## Supplementary Data 3 for "MS2Lipid: a lipid subclass prediction program using machine learning and curated tandem mass spectral data" (part 4 of 35)

dataset	sampleid	MSMSspectrum	Annotationtag(VS1.0)	AverageRt(min)	AverageMz	ReferenceRT	Referencemz	Adducttype	Ontology	Metabolitename	AlignmentID	Comment	Formula	INCHIKEY	SMILES
21_Mouse_Liver_2.xlsx	418	78.95779:45 96.96998:9 105.0732:2 133.17366:1 141.01863:2 152.99492:83 170.99689:2 171.00058:3 191.1062:3 197.05219:1 205.19797:15 207.10838:2 215.05991:1 222.99892:127 231.20625:4 233.15628:2 240.25032:3 241.00983:493 255.22824:44 257.22934:2 259.01794:57 259.2428:53 279.23111:4 280.36871:3 281.24591:650 282.25485:3 283.25848:3 285.21863:6 285.25912:5 297.03879:82 301.21661:5 303.23047:575 304.23621:3 305.24365:6 311.22601:2 313.02582:2 315.04865:37 317.21368:2 329.25006:36 332.23181:2 338.83014:1 391.22382:17 409.23764:4 413.99246:1 416.68399:2 417.23428:260 418.24075:4 433.90048:1 435.24173:25 439.2218:36 457.22794:3 465.21558:3 465.23993:5 482.43909:2 485.05521:2 494.17795:2 497.67517:2 502.08221:2 505.24564:2 506.87079:2 523.26898:4 540.49225:2 545.26581:2 549.54749:2 553.28156:16 571.02844:2 571.2746:5 577.47296:3 579.28845:278 595.90027:2 597.24084:5 597.29602:81 601.26483:41 619.28864:10 623.80188:1 627.27789:4 703.44849:1 721.46173:5 721.49963:3 723.47937:2 813.61115:1 823.53387:2 863.9422:1 865.53546:2 880.69055:7 880.74915:15 882.50037:3 882.53809:2 882.57581:2 883.32629:4 883.43115:12 883.52759:4795	Chain resolved	8.348	883.51611	8.27	883.53418	[M-H]-	PI	PI 18:1_20:4	956		C47H81O13P	XGZVRASBCZTHNO-HAGCXRLMNA-N	CCCCCCCC\C=C/CCCCCCCC(=O)OCC(COP(O)(=O)OC1C(O)C(O)C(O)C(O)C1O)OC(=O)CCCCCC\C=C/C\C=C/C\C=C/C\C=C/CC
21_Mouse_Liver_2.xlsx	419	78.9585:14 95.8694:2 96.96809:6 122.78246:2 152.99637:22 171.0096:4 205.19186:4 223.00108:35 241.00998:137 255.23073:31 257.23636:2 259.02274:18 259.24078:12 279.23856:2 281.24631:198 282.24814:4 283.26361:6 294.30493:2 297.03928:31 303.23099:192 313.00894:2 315.04926:12 329.24051:22 391.22769:10 409.22458:4 415.92233:4 417.23843:90 435.24609:14 439.1907:4 439.22617:18 553.24396:8 553.27386:12 571.28369:6 579.2569:12 579.28748:82 597.25378:4 597.29517:22 597.33655:6 601.2605:18 619.2879:4 719.43909:2 721.4425:6 723.48291:4 741.53033:2 809.60773:6 823.55841:6 840.84113:2 851.50031:4 880.72882:10 883.46533:65 883.52405:1297	Chain resolved	8.351	883.53308	8.27	883.53418	[M-H]-	PI	PI 18:1_20:4	957		C47H81O13P	XGZVRASBCZTHNO-HAGCXRLMNA-N	CCCCCCCC\C=C/CCCCCCCC(=O)OCC(COP(O)(=O)OC1C(O)C(O)C(O)C(O)C1O)OC(=O)CCCCCC\C=C/C\C=C/C\C=C/C\C=C/CC
21_Mouse_Liver_2.xlsx	420	76.70036:3 78.95709:71 95.43594:3 96.96795:24 152.99455:139 191.17824:14 222.9969:180 229.19618:41 241.01004:681 249.18745:14 255.23306:905 256.23041:10 259.01602:68 283.24475:245 297.01266:7 297.03943:102 309.21378:10 315.03943:44 320.55051:3 327.23148:552 391.22525:440 404.92343:3 409.23068:31 463.22034:61 553.27124:519 571.28784:167 625.27942:71 643.29926:24 807.52264:10 878.70477:27 878.76746:14 881.42133:14 881.50934:6643	Chain resolved	8.248	881.51111	8.17	881.51855	[M-H]-	PI	PI 16:0_22:6	954		C47H79O13P	FPHAZHKZJQOPBU-LGFBOSHVNA-N	CCCCCCCCCCCCCCCC(=O)OCC(COP(O)(=O)OC1C(O)C(O)C(O)C(O)C1O)OC(=O)CC\C=C/C\C=C/C\C=C/C\C=C/C\C=C/C\C=C/CC
21_Mouse_Liver_2.xlsx	421	78.96069:20 152.9946:61 222.99721:71 241.0126:307 259.01874:31 283.26669:488 285.25549:31 289.07401:5 297.04004:61 315.04263:36 329.24661:371 419.25128:204 437.26358:20 465.24036:46 581.28534:102 581.3092:211 599.2652:10 599.3205:76 625.32745:5 627.27667:36 645.29285:15 749.5014:20 908.66846:20 911.55878:3604	Chain resolved	8.796	911.56085	8.8	911.56549	[M-H]-	PI	PI 18:0_22:5	991		C49H85O13P	QLABQLNIHHHJCI-NIZIMQIGNA-N	CCCCCCCCCCCCCCCCCC(=O)OCC(COP(O)(=O)OC1C(O)C(O)C(O)C(O)C1O)OC(=O)CCCCC\C=C/C\C=C/C\C=C/C\C=C/C\C=C/CC
21_Mouse_Liver_2.xlsx	422	77.66698:10 78.95808:163 96.97182:41 135.11919:31 150.98679:21 152.99419:340 167.13805:10 177.15993:51 191.17981:31 217.19609:31 223.00281:445 229.19363:112 241.00963:1679 249.18259:31 259.02014:204 281.22473:10 283.26572:2154 297.03412:309 315.04901:133 327.23358:1212 417.94769:42 419.2612:1069 437.2648:133 463.23505:133 581.3067:1337 599.31104:373 625.27539:317 643.263:31 747.47528:51 749.49036:31 906.60266:31 906.6579:102 909.42584:44 909.54071:15489	Chain resolved	8.672	909.54382	8.64	909.54987	[M-H]-	PI	PI 18:0_22:6	990		C49H83O13P	DJVOKHFQPGWUPK-HSBBONCLNA-N	CCCCCCCCCCCCCCCCCC(=O)OCC(COP(O)(=O)OC1C(O)C(O)C(O)C(O)C1O)OC(=O)CC\C=C/C\C=C/C\C=C/C\C=C/C\C=C/C\C=C/CC
21_Mouse_Liver_2.xlsx	423	152.99622:15 241.01045:76 259.24139:5 281.24475:107 283.23596:25 297.03778:25 327.23245:56 417.23471:56 553.27386:5 579.28424:46 597.28857:15 907.52228:507	Chain resolved	8.307	907.5329	8.26	907.53418	[M-H]-	PI	PI 18:1_22:6	989		C49H81O13P	QHPDGSFYNQHVMI-HILQMKNTNA-N	CCCCCCCC\C=C/CCCCCCCC(=O)OCC(COP(O)(=O)OC1C(O)C(O)C(O)C(O)C1O)OC(=O)CC\C=C/C\C=C/C\C=C/C\C=C/C\C=C/C\C=C/CC
21_Mouse_Liver_2.xlsx	424	110.98499:4 141.0182:8 167.01271:6 247.95566:2 255.23148:67 274.94135:4 279.2301:171 416.95535:2 423.24255:14 595.10101:4 685.44196:8 685.48633:47	Chain resolved	8.52	685.47101	8.63	685.48132	[M-H]-	PMeOH	PMeOH 16:0_18:2	563		C38H71O8P	PXPCKHZLDQZOMG-DUZKARGPNA-N	CCCCCCCCCCCCCCCC(=O)OCC(COP(O)(=O)OC)OC(=O)CCCCCCC\C=C/C\C=C/CCCCC
21_Mouse_Liver_2.xlsx	425	78.96053:14 101.92843:3 140.0137:3 152.99695:34 213.17107:3 255.23308:122 257.23193:14 257.5896:3 275.23761:3 281.25809:3 283.2612:54 284.26422:24 293.20929:14 301.20959:17 303.2308:34 319.2226:44 389.99716:3 391.22696:51 409.22372:20 409.23514:27 411.0325:3 419.24011:20 420.25479:10 439.22217:24 477.25:3 480.31577:14 695.43707:58 724.49341:17 780.02936:3 782.51007:119	Chain resolved	8.346	782.50464	8.25	782.49774	[M-H]-	PS	PS 16:0_20:4	730		C42H74NO10P	FNOBGXQUVKEMEE-JAXHXWBXNA-N	CCCCCCCCCCCCCCCC(=O)OCC(COP(O)(=O)OCC(N)C(O)=O)OC(=O)CCCCCC\C=C/C\C=C/C\C=C/C\C=C/CC
21_Mouse_Liver_2.xlsx	426	100.92921:10 152.99146:20 283.24194:20 283.26569:143 303.22812:82 417.2431:10 419.24283:61 437.26065:51 437.28427:31 723.46075:41 723.4873:133 810.46729:41 810.51147:133	Chain resolved	8.858	810.51337	8.69	810.52905	[M-H]-	PS	PS 18:0_20:4	788		C44H78NO10P	IULWELDCBXQXED-ZKVKLVECNA-N	CCCCCCCCCCCCCCCCCC(=O)OCC(COP(O)(=O)OCC(N)C(O)=O)OC(=O)CCCCCC\C=C/C\C=C/C\C=C/C\C=C/CC
21_Mouse_Liver_2.xlsx	427	134.98679:10 152.99461:51 283.26385:194 287.26273:10 303.23126:61 417.93671:10 419.25021:122 437.25653:51 439.21786:20 723.49927:133 792.55676:10 810.5127:112 810.52881:122	Chain resolved	8.77	810.51691	8.69	810.52905	[M-H]-	PS	PS 18:0_20:4	789		C44H78NO10P	IULWELDCBXQXED-ZKVKLVECNA-N	CCCCCCCCCCCCCCCCCC(=O)OCC(COP(O)(=O)OCC(N)C(O)=O)OC(=O)CCCCCC\C=C/C\C=C/C\C=C/C\C=C/CC
21_Mouse_Liver_2.xlsx	428	140.01166:10 141.02357:5 152.99315:25 177.16441:5 249.16553:5 255.22665:15 257.21643:10 283.24274:41 283.26172:102 299.22998:5 301.21518:66 315.2226:5 327.22925:46 392.98856:5 417.94556:5 419.24753:51 434.94366:5 437.20065:25 437.26556:25 478.81927:5 498.26031:20 721.46259:46 808.43713:15 808.48926:97 808.50531:112	Chain resolved	8.543	808.49774	8.49	808.51343	[M-H]-	PS	PS 18:0_20:5	786		C44H76NO10P	DERBZMCOPJTRSZ-GLWDABGQNA-N	CCCCCCCCCCCCCCCCCC(=O)OCC(COP(O)(=O)OCC(N)C(O)=O)OC(=O)CCC\C=C/C\C=C/C\C=C/C\C=C/C\C=C/CC
21_Mouse_Liver_2.xlsx	429	107.08847:10 152.99306:71 255.22653:214 281.24664:20 283.2616:71 327.22656:41 343.21136:20 343.22446:41 389.99838:10 391.21423:92 409.22797:61 419.25314:20 463.21741:31 613.47711:10 719.40973:31 719.45135:112 806.4563:82 806.49231:228 806.51636:240	Chain resolved	8.319	806.48511	8.24	806.49774	[M-H]-	PS	PS 16:0_22:6	783		C44H74NO10P	PWBBJQOVCTWPIM-LGFBOSHVNA-N	CCCCCCCCCCCCCCCC(=O)OCC(COP(O)(=O)OCC(N)C(O)=O)OC(=O)CC\C=C/C\C=C/C\C=C/C\C=C/C\C=C/C\C=C/CC
21_Mouse_Liver_2.xlsx	430	78.95807:25 152.9962:56 255.23334:199 281.22318:15 283.23328:20 283.26651:56 284.26718:20 327.23203:41 343.22751:25 390.00467:5 391.23169:82 409.23447:46 419.23956:10 420.25424:31 438.28192:5 463.22458:10 719.43127:36 719.45398:102 748.49335:15 806.50745:143	Chain resolved	8.312	806.50116	8.24	806.49774	[M-H]-	PS	PS 16:0_22:6	784		C44H74NO10P	PWBBJQOVCTWPIM-LGFBOSHVNA-N	CCCCCCCCCCCCCCCC(=O)OCC(COP(O)(=O)OCC(N)C(O)=O)OC(=O)CC\C=C/C\C=C/C\C=C/C\C=C/C\C=C/C\C=C/CC
21_Mouse_Liver_2.xlsx	431	78.9618:31 152.98927:61 239.00375:21 276.23883:10 283.2644:505 327.22983:82 419.25449:245 437.26691:112 463.22516:41 747.49493:315 748.49829:10 788.52997:10 834.51697:313	Chain resolved	8.732	834.52716	9.51	834.52905	[M-H]-	PS	PS 18:0_22:6	847		C46H78NO10P	LYYHRRPTEXPVOR-HSBBONCLNA-N	CCCCCCCCCCCCCCCCCC(=O)OCC(COP(O)(=O)OCC(N)C(O)=O)OC(=O)CC\C=C/C\C=C/C\C=C/C\C=C/C\C=C/C\C=C/CC
21_Mouse_Liver_2.xlsx	432	78.95699:156 122.98407:24 168.0426:412 443.40073:3 449.29712:14 540.9881:3 560.37067:7 560.39404:17 586.42914:14 627.52295:14 629.48267:14 629.54285:7 631.33551:10 631.47375:2484 645.49963:14 646.42487:17 705.4765:20 705.51398:27	Chain resolved	8.014	705.51147	7.99	705.51886	[M+CH3COO]-	SM	SM 18:1;2O/12:0	596	IS (Yes)	C35H71N2O6P	HZCLJRFPXMKWHR-BYCLXTJYNA-N	CCCCCCCCCCCCC\C=C\C(O)C(COP([O-])(=O)OCC[N+](C)(C)C)NC(=O)CCCCCCCCCCC
21_Mouse_Liver_2.xlsx	433	85.0294:102 102.09087:122 103.03963:82 103.05253:10 162.10909:31	Annotated by experimental MS/MS	0.397	162.11218	0.7	162.11247	[M+H]+	CAR	CAR 0:0	11		C7H15NO3	PHIQHXFUZVPYII-ZCFIWIBFSA-N	C[N+](C)(C)C[C@H](O)CC([O-])=O
21_Mouse_Liver_2.xlsx	434	79.05605:31 81.06833:41 82.0635:51 87.04089:10 91.05208:10 93.06638:31 107.08597:31 111.12529:10 220.96185:21 233.19426:31 247.24257:41 250.25328:10 252.2728:363 264.26889:3872 275.23596:10 277.21976:41 282.27917:568 336.99084:21 377.25128:10 382.40146:92 440.21152:31 462.8783:10 496.27338:61 496.29852:20 552.32367:31 604.55707:10 616.62665:51 621.18262:10 628.63507:163 646.64777:504 664.47473:41	Chain resolved	13.421	664.65948	13.41	664.66022	[M+H]+	Cer-NS	Cer 18:1;2O/25:0	1273	IS (NO)	C43H85NO3	QHPYSHVSWAOLHS-BSKJHSHCNA-N	CCCCCCCCCCCCCCCCCCCCCCCCC(=O)NC(CO)C(O)\C=C\CCCCCCCCCCCCC
21_Mouse_Liver_2.xlsx	435	91.0602:3 93.07187:7 103.05557:3 109.10442:7 121.09932:3 128.95157:10 135.11658:3 369.34598:7	Lipid assigned	8.788	369.3533	8.79	369.35159	[M-H2O+H]+	Cholesterol	Cholesterol	495		C27H46O	HVYWMOMLDIMFJA-UHFFFAOYSA-N	CC(C)CCCC(C)C1CCC2C3CC=C4CC(O)CCC4(C)C3CCC12C
21_Mouse_Liver_2.xlsx	436	73.03096:4 79.05347:6 82.06214:6 83.08909:2 85.02419:6 87.04079:2 91.05468:2 95.08474:6 97.02615:6 97.09982:6 105.0646:2 109.09691:4 121.09916:4 133.05789:2 135.1115:4 145.04558:6 178.96468:2 183.17363:8 193.1985:4 197.18217:2 200.20309:43 211.20622:6 224.19897:6 242.21883:4 247.23785:16 252.26355:169 263.4527:12 264.2663:2056 265.24887:10 266.28162:10 275.22629:2 282.27884:245 426.31467:4 434.4075:6 434.43399:67 444.32938:6 445.05536:2 446.4375:208 448.44601:49 458.89169:2 462.97186:6 463.01437:8 464.44537:1051 465.47064:6 482.44666:33 506.46097:4 606.36859:4 608.48279:4 626.50305:37 643.46497:2 788.54803:360 789.52295:4 806.55768:6	Class resolved	8.026	806.56573	7.95	806.56244	[M+H]+	Hex2Cer	Hex2Cer 30:1;2O	1789		C42H79NO13	OHQYQQYKJIRUAK-WJTDDFOZNA-N	CCCCCCCCCCCCCC(=O)NC(COC1OC(CO)C(OC2OC(CO)C(O)C(O)C2O)C(O)C1O)C(O)\C=C\CCCCCCCCCCC
21_Mouse_Liver_2.xlsx	437	81.06583:3 86.09577:20 97.09856:3 104.10666:68 128.95634:3 146.97559:20 151.14928:3 317.1615:3 325.27335:27 413.91187:3 427.23282:7 469.78781:3 471.25375:160 530.32391:31	Chain resolved	6.062	530.32227	5.96	530.32172	[M+Na]+	LPC	LPC 17:1	929	IS (NO)	C25H50NO7P	LPMGFNAQZPADDZ-QXMHVHEDNA-N	CCCCCCC\C=C/CCCCCCCC(=O)OCC(O)COP([O-])(=O)OCC[N+](C)(C)C
21_Mouse_Liver_2.xlsx	438	331.22351:10 371.25949:51 389.26395:17 405.25961:10 405.9928:7 406.28:7 407.27603:986	Lipid assigned	1.639	407.28131	2.69	407.2803	[M-H]-	BileAcid	ST 24:1;O5	269		C24H40O5	DKPMWHFRUGMUKF-CRKPLTDNSA-N	C[C@H](CCC(=O)O)[C@H]1CC[C@@H]2[C@@]1(CC[C@H]3[C@H]2[C@H]([C@H]([C@H]4[C@@]3(CC[C@H](C4)O)C)O)O)C
21_Mouse_Liver_2.xlsx	439	181.16039:235 183.18098:15 196.15794:5 197.18692:71 198.18878:117 199.17128:102 222.19298:31 224.20401:689 235.20587:25 237.22484:229 238.1842:15 239.23497:15 240.19402:92 250.24696:15 263.23917:102 266.23517:25 266.25357:71 268.26501:41 432.37967:10 432.41782:102 444.42429:5 448.4072:87 450.42929:117 458.81998:5 480.43073:310	Chain resolved	8.451	480.43881	8.53	480.44223	[M-H]-	Cer-NS	Cer 18:1;2O/12:0	344	IS (NO)	C30H59NO3	HXFPPRPLRSPNIB-WJTDDFOZNA-N	CCCCCCCCCCCCC\C=C\C(O)C(CO)NC(=O)CCCCCCCCCCC
21_Mouse_Liver_2.xlsx	440	231.03325:10 237.21863:61 253.03398:10 263.22348:31 268.27695:10 363.35861:92 380.38257:82 381.37665:31 406.39746:279 421.37259:10 422.38113:51 614.62421:51 624.8811:10 630.61877:61 632.62592:51 632.65784:41 662.62848:343 662.65027:262	Chain resolved	13.424	662.64069	13.41	662.64569	[M-H]-	Cer-NS	Cer 18:1;2O/25:0	526	IS (NO)	C43H85NO3	QHPYSHVSWAOLHS-BSKJHSHCNA-N	CCCCCCCCCCCCCCCCCCCCCCCCC(=O)NC(CO)C(O)\C=C\CCCCCCCCCCCCC
21_Mouse_Liver_2.xlsx	441	96.9604:163 465.30676:219	Lipid assigned	7.119	465.30338	6.88	465.30441	[M-H]-	SSulfate	ST 27:1;O;S	320		C27H46O4S	BHYOQNUELFTYRT-UHFFFAOYNA-N	CC(C)CCCC(C)C1CCC2C3CC=C4CC(CCC4(C)C3CCC12C)OS(O)(=O)=O
21_Mouse_Liver_2.xlsx	442	85.02589:10 89.02449:71 95.05428:10 101.0262:31 113.02026:51 119.03387:31 179.05846:20 181.16228:51 198.1808:31 199.18716:10 224.18706:31 224.19762:92 237.22041:41 252.19704:10 263.23218:20 266.24887:31 396.97119:10 432.43802:20 450.43494:31 462.44754:10 480.4458:185 642.47858:122 642.49646:133	Chain resolved	8.131	642.48901	8.21	642.49506	[M-H]-	HexCer-NS	HexCer 18:1;2O/12:0	504	IS (NO)	C36H69NO8	IYCYEZLMOLRFAN-WJTDDFOZNA-N	CCCCCCCCCCCCC\C=C\C(O)C(COC1OC(CO)C(O)C(O)C1O)NC(=O)CCCCCCCCCCC
21_Mouse_Liver_2.xlsx	443	78.95951:163 96.96507:10 140.0062:10 168.04066:408 255.23297:31 326.21631:20 443.72693:10 449.29944:31 616.46881:31 685.33844:20 687.54169:3844 702.49146:31 761.48627:31 761.57971:92	Chain resolved	9.018	761.57269	8.83	761.58142	[M+CH3COO]-	SM	SM 18:1;2O/16:0	682		C39H79N2O6P	RWKUXQNLWDTSLO-NHQGMKOONA-N	CCCCCCCCCCCCCCCC(=O)NC(COP([O-])(=O)OCC[N+](C)(C)C)C(O)\C=C\CCCCCCCCCCCCC
21_Mouse_Liver_2.xlsx	444	78.96044:20 168.0462:48 449.31027:5 672.52942:10 743.60413:647 744.60876:8 758.57306:8 817.63495:23	Chain resolved	10.836	817.64148	10.78	817.64404	[M+CH3COO]-	SM	SM 18:1;2O/20:0	803		C43H87N2O6P	AADLTHQNYQJHQV-JMUUFCRMNA-N	CCCCCCCCCCCCCCCCCCCC(=O)NC(COP([O-])(=O)OCC[N+](C)(C)C)C(O)\C=C\CCCCCCCCCCCCC
21_Mouse_Liver_2.xlsx	445	78.95861:88 122.98676:17 168.04486:213 700.53333:17 700.56323:17 726.5459:14 769.16724:17 771.54041:14 771.61884:3517 772.59113:17 786.56458:17 786.58044:41 845.66272:105	Class resolved	12.221	845.65186	12.11	845.67535	[M+CH3COO]-	SM	SM 40:1;2O	877		C45H91N2O6P	UIOOAWXHMHNELO-BSKJHSHCNA-N	CCCCCCCCCCCCCCCCCCCCCCCCCCCCCCCC(=O)NC(COP([O-])(=O)OCC[N+](C)(C)C)C(O)\C=C\CCC
21_Mouse_Liver_2.xlsx	446	78.95915:133 117.53901:3 122.9838:20 168.04247:366 449.32495:24 682.54089:14 700.5589:17 769.19556:24 771.54926:17 771.6394:5880 772.63135:31 786.59363:44 845.68182:184	Chain resolved	12.216	845.67456	11.99	845.67535	[M+CH3COO]-	SM	SM 18:1;2O/22:0	878		C45H91N2O6P	FJJANLYCZUNFSE-BSKJHSHCNA-N	CCCCCCCCCCCCCCCCCCCCCC(=O)NC(COP([O-])(=O)OCC[N+](C)(C)C)C(O)\C=C\CCCCCCCCCCCCC
21_Mouse_Liver_2.xlsx	447	78.95921:54 122.9845:10 168.04417:150 449.30017:10 713.04004:3 740.59052:8 783.11847:10 785.57245:60 785.63171:2472 786.62079:10 800.55231:8 800.60022:41 859.66779:87	Chain resolved	12.868	859.6792	12.68	859.69098	[M+CH3COO]-	SM	SM 18:1;2O/23:0	904		C46H93N2O6P	SXZWBNWTCVLZJN-NHFVQZBWNA-N	CCCCCCCCCCCCCCCCCCCCCCC(=O)NC(COP([O-])(=O)OCC[N+](C)(C)C)C(O)\C=C\CCCCCCCCCCCCC
21_Mouse_Liver_2.xlsx	448	168.04672:20 224.06906:20 255.22456:41 255.23358:92 256.23544:97 257.23471:46 258.22461:51 277.2175:5 279.2298:425 280.23276:296 301.21048:102 302.22025:133 303.22433:92 304.23007:31 481.31131:25 482.3179:25 483.31003:15 504.30078:46 505.2962:25 694.45581:15 720.44006:36 765.52191:51 766.46692:20 766.51385:92 767.52594:640 779.50665:10 779.53027:25 782.49561:20 841.55902:76	Class resolved	8.96	841.56561	8.34	841.55011	[M+CH3COO]-	SM	SM 41:10;2O	862		C46H75N2O6P	HUIZGBVUXDRAHD-FCWXGWCZNA-N	CC\C=C\CC\C=C\CC\C=C\C(O)C(COP([O-])(=O)OCC[N+](C)(C)C)NC(=O)CCC\C=C/C\C=C/C\C=C/C\C=C/C\C=C/C\C=C/C\C=C/CC
21_Mouse_Liver_2.xlsx	449	78.96069:184 122.98245:51 150.93855:21 168.04257:602 449.31219:61 728.54974:20 728.61066:51 797.17706:41 799.66492:10415 800.6308:41 800.67871:51 813.69916:31 814.61304:71 873.65741:72 873.69495:377 873.71582:316	Chain resolved	13.071	873.69763	12.98	873.70667	[M+CH3COO]-	SM	SM 18:1;2O/24:0	944		C47H95N2O6P	QEDPUVGSSDPBMD-OGSMZCTINA-N	CCCCCCCCCCCCCCCCCCCCCCCC(=O)NC(COP([O-])(=O)OCC[N+](C)(C)C)C(O)\C=C\CCCCCCCCCCCCC
21_Mouse_Liver_2.xlsx	450	78.9587:46 165.29416:3 168.04109:143 449.30542:10 771.62701:15 795.12805:18 797.57288:48 797.64856:2177 812.59399:15 871.64532:20 871.69116:99	Chain resolved	12.224	871.67938	12.12	871.69098	[M+CH3COO]-	SM	SM 18:1;2O/24:1	939		C47H93N2O6P	ZJDDNEXGXYLHDF-AMDQDZSZNA-N	CCCCCCCCCCCCC\C=C\C(O)C(COP([O-])(=O)OCC[N+](C)(C)C)NC(=O)CCCCCCCCCCC\C=C/CCCCCCCCCC
21_Mouse_Liver_2.xlsx	451	79.95501:3 80.96245:3 95.05225:2 106.98212:5 124.00686:12 381.82306:2 388.27689:2 410.80072:2 496.25699:2 512.64685:3 512.66284:6 514.28064:824 514.44385:3	Lipid assigned	2.834	514.28009	1.73	514.28442	[M-H]-	BileAcid	ST 24:1;O4;T	377		C26H45NO7S	WBWWGRHZICKQGZ-HZAMXZRMSA-N	C[C@H](CCC(=O)NCCS(=O)(=O)O)[C@H]1CC[C@@H]2[C@@]1([C@H](C[C@H]3[C@H]2[C@@H](C[C@H]4[C@@]3(CC[C@H](C4)O)C)O)O)C
21_Mouse_Liver_2.xlsx	452	80.96668:2 124.00639:4 312.88074:2 355.26291:3 372.81726:2 390.91486:1 410.7529:2 454.7951:2 496.70224:2 498.28528:261	Lipid assigned	3.658	498.2854	2.77	498.28949	[M-H]-	BileAcid	ST 24:1;O3;T	351		C26H45NO6S	BHTRKEVKTKCXOH-BJLOMENOSA-N	C[C@H](CCC(=O)NCCS(=O)(=O)O)[C@H]1CC[C@@H]2[C@@]1(CC[C@H]3[C@H]2[C@@H](C[C@H]4[C@@]3(CC[C@H](C4)O)C)O)C
21_Mouse_Liver_2.xlsx	453	498.2854:391	Lipid assigned	1.664	498.28925	2.7	498.28949	[M-H]-	BileAcid	ST 24:1;O3;T	352		C26H45NO6S	AWDRATDZQPNJFN-VAYUFCLWSA-N	C[C@H](CCC(=O)NCCS(=O)(=O)O)[C@H]1CC[C@@H]2[C@@]1([C@H](C[C@H]3[C@H]2CC[C@H]4[C@@]3(CC[C@H](C4)O)C)O)C
21_Mouse_Liver_2.xlsx	454	79.95834:6 80.96327:3 106.97888:5 124.00662:8 340.21225:1 351.86307:2 374.27762:3 396.28525:2 412.27692:3 418.28354:2 429.26868:1 441.22272:1 448.31082:2 496.2724:3 512.66907:5 514.21332:5 514.28046:795	Lipid assigned	1.185	514.28052	1.64	514.28442	[M-H]-	BileAcid	ST 24:1;O4;T	378		C26H45NO7S	XSOLDPYUICCHJX-QZEPYOAJSA-N	C[C@H](CCC(=O)NCCS(=O)(=O)O)[C@H]1CC[C@@H]2[C@@]1(CC[C@H]3[C@H]2[C@@H]([C@@H]([C@H]4[C@@]3(CC[C@H](C4)O)C)O)O)C
21_Mouse_Liver_2.xlsx	455	73.21488:1 79.95782:7 80.96911:2 106.9799:6 124.00311:12 344.90863:2 353.24698:3 356.32727:1 368.25674:2 370.25772:2 384.29208:3 396.28931:2 410.92712:1 412.28973:5 414.30917:3 494.71024:1 496.26495:7 512.66156:7 512.71906:2 514.28259:1363	Lipid assigned	1.256	514.28302	1.64	514.28442	[M-H]-	BileAcid	ST 24:1;O4;T	380		C26H45NO7S	XSOLDPYUICCHJX-QZEPYOAJSA-N	C[C@H](CCC(=O)NCCS(=O)(=O)O)[C@H]1CC[C@@H]2[C@@]1(CC[C@H]3[C@H]2[C@@H]([C@@H]([C@H]4[C@@]3(CC[C@H](C4)O)C)O)O)C
21_Mouse_Liver_2.xlsx	456	71.08721:14 81.06193:7 81.06573:20 83.0827:14 85.0997:14 93.07449:3 95.08614:20 97.10123:10 99.11639:10 109.09841:24 136.05945:7 239.23083:7 313.26633:17	Chain resolved	6.924	348.31171	6.2	348.31085	[M+NH4]+	MG	MG 16:0	451		C19H38O4	QHZLMUACJMDIAE-UHFFFAOYNA-N	CCCCCCCCCCCCCCCC(=O)OCC(O)CO
21_Mouse_Liver_2.xlsx	457	71.08247:41 81.06703:41 83.08401:31 85.10103:61 95.08481:92 95.09582:10 97.0985:20 99.11784:10 109.10143:20 247.24704:10 267.26132:20 285.27628:20 341.30145:51	Chain resolved	7.505	376.34451	7.26	376.34213	[M+NH4]+	MG	MG 18:0	507		C21H42O4	VBICKXHEKHSIBG-UHFFFAOYNA-N	CCCCCCCCCCCCCCCCCC(=O)OCC(O)CO
21_Mouse_Liver_2.xlsx	458	93.06895:10 95.08193:51 135.11467:10 243.06473:10 283.25369:31 337.27509:10 355.11676:31	Chain resolved	6.542	372.30896	6.04	372.31085	[M+NH4]+	MG	MG 18:2	502		C21H38O4	WECGLUPZRHILCT-HZJYTTRNNA-N	CCCCC\C=C/C\C=C/CCCCCCCC(=O)OCC(O)CO
25_Mouse_Skeletal muscle_2.xlsx	1	79.0534:1 85.02804:48 89.06633:1 103.04105:1 144.10742:2 256.09885:1 268.15448:1 316.24768:4	Chain resolved	3.268	316.24524	3.01	316.24823	[M]+	CAR	CAR 10:0	479		C17H34NO4	LZOSYCMHQXPBFU-UHFFFAOYNA-O	CCCCCCCCCC(=O)OC(CC(O)=O)C[N+](C)(C)C
25_Mouse_Skeletal muscle_2.xlsx	2	77.03561:6 79.05729:2 81.07594:2 84.77206:4 85.02946:112 95.08894:4 98.98162:18 141.075:2 144.10075:8 152.05606:14 153.0668:10 165.06882:4 168.05138:8 169.06984:4 179.08748:4 181.09445:2 215.02908:6 228.08813:10 229.10139:4 233.03471:14 251.05057:16 285.20218:4 327.0545:4 327.07492:31 344.27902:8	Chain resolved	4.43	344.28024	4.41	344.27954	[M]+	CAR	CAR 12:0	548		C19H38NO4	FUJLYHJROOYKRA-UHFFFAOYNA-O	CCCCCCCCCCCC(=O)OC(CC(O)=O)C[N+](C)(C)C
25_Mouse_Skeletal muscle_2.xlsx	3	81.06371:2 83.08579:2 85.02866:20 92.06104:2 144.09813:2 152.05858:3 153.0641:3 162.07428:1 166.06998:2 170.92128:2 182.06308:2 228.09349:2 229.09395:2 244.19817:4 252.04753:2 277.01419:2 308.11502:1 342.10333:3 342.26776:2	Chain resolved	3.786	342.26242	4.01	342.26389	[M]+	CAR	CAR 12:1	543		C19H36NO4	PETYOUXDCHQKTQ-ZHACJKMWNA-O	CCCCCC\C=C\CCCC(=O)OC(CC(O)=O)C[N+](C)(C)C
25_Mouse_Skeletal muscle_2.xlsx	4	85.02811:148 372.31525:25	Chain resolved	5.324	372.30844	5.3	372.31085	[M]+	CAR	CAR 14:0	646		C21H42NO4	PSHXNVGSVNEJBD-UHFFFAOYNA-O	CCCCCCCCCCCCCC(=O)OC(CC(O)=O)C[N+](C)(C)C
25_Mouse_Skeletal muscle_2.xlsx	5	77.03967:1 84.08531:2 85.0285:40 97.06409:2 98.94408:1 107.08774:2 121.09803:2 139.11647:1 194.94032:2 300.91:2 308.86713:1 370.30637:6	Chain resolved	4.846	370.29422	4.71	370.2952	[M]+	CAR	CAR 14:1	636		C21H40NO4	ABVVZYXTZLEOHP-CMDGGOBGNA-O	CCCC\C=C\CCCCCCCC(=O)OC(CC(O)=O)C[N+](C)(C)C
25_Mouse_Skeletal muscle_2.xlsx	6	85.02884:20 144.09364:2 370.29413:4 370.31854:2	Chain resolved	4.742	370.29782	4.71	370.2952	[M]+	CAR	CAR 14:1	637		C21H40NO4	ABVVZYXTZLEOHP-CMDGGOBGNA-O	CCCC\C=C\CCCCCCCC(=O)OC(CC(O)=O)C[N+](C)(C)C
25_Mouse_Skeletal muscle_2.xlsx	7	81.06989:7 85.02718:24 368.27341:7	Chain resolved	4.326	368.28107	4.32	368.27954	[M]+	CAR	CAR 14:2	629		C21H38NO4	PVWHKAOMCLSWPF-BNFZFUHLNA-O	CCCC\C=C\C=C\CCCCCC(=O)OC(CC(O)=O)C[N+](C)(C)C
25_Mouse_Skeletal muscle_2.xlsx	8	77.05064:5 85.02834:409 95.09463:20 121.06684:10 137.14311:5 144.0976:15 340.1972:5 341.26498:15 400.34207:87	Chain resolved	6.072	400.34259	6.11	400.34213	[M]+	CAR	CAR 16:0	751		C23H46NO4	XOMRRQXKHMYMOC-UHFFFAOYNA-O	CCCCCCCCCCCCCCCC(=O)OC(CC(O)=O)C[N+](C)(C)C
25_Mouse_Skeletal muscle_2.xlsx	9	85.02629:92 135.11913:5 398.3251:15	Chain resolved	5.541	398.32626	5.57	398.32648	[M]+	CAR	CAR 16:1	738		C23H44NO4	NRCCZFJHTDUMBS-SEYXRHQNNA-O	CCCCCCCC\C=C/CCCCCC(=O)OC(CC(O)=O)C[N+](C)(C)C
25_Mouse_Skeletal muscle_2.xlsx	10	85.02506:17 396.29388:7	Chain resolved	5.084	396.31012	5.24	396.31085	[M]+	CAR	CAR 16:2	731		C23H42NO4	DPIJSJWXUXNTJD-OFXORYEXNA-O	CCCCCCCC\C=C/C\C=C\CCC(=O)OC(CC(O)=O)C[N+](C)(C)C
25_Mouse_Skeletal muscle_2.xlsx	11	71.08479:153 72.08991:20 74.10312:82 79.05471:31 81.06951:153 83.08394:87 84.07843:158 84.7681:138 85.02679:19255 86.10742:36 88.12086:76 89.05707:36 93.06629:20 95.08475:244 97.09982:87 98.10341:20 99.11496:25 100.11758:51 102.13369:20 103.03826:20 109.09988:143 111.11627:36 114.1378:31 123.11505:56 129.07965:133 137.1313:41 144.10074:786 160.18044:5 162.10757:25 195.17651:5 250.59259:5 252.27721:66 270.28903:365 284.92838:5 288.29626:127 306.311:20 371.16498:20 372.31564:1175 430.04919:36 431.39319:5773	Class resolved	6.718	431.39209	6.71	431.39319	[M+H-2H2O]+	CAR	CAR 18:0(d3)	865	IS (Yes)
25_Mouse_Skeletal muscle_2.xlsx	12	79.05117:10 85.02962:350 141.1237:10 426.34949:82	Chain resolved	6.212	426.35623	6.34	426.35779	[M]+	CAR	CAR 18:1	833		C25H48NO4	HOAMADDCQBUDDY-KHPPLWFENA-O	CCCCCC\C=C/CCCCCCCCCC(=O)OC(CC(O)=O)C[N+](C)(C)C
25_Mouse_Skeletal muscle_2.xlsx	13	84.07771:21 85.02867:258 138.60971:10 424.34039:61	Chain resolved	5.768	424.34262	5.79	424.34213	[M]+	CAR	CAR 18:2	819		C25H46NO4	HQMPRWWWVKTZAS-HULFFUFUNA-O	CCCCC\C=C\C=C\CCCCCCCCC(=O)OC(CC(O)=O)C[N+](C)(C)C
25_Mouse_Skeletal muscle_2.xlsx	14	81.06332:5 85.02304:10 109.09995:5 422.3204:10	Chain resolved	5.41	422.32474	5.56	422.32648	[M]+	CAR	CAR 18:3	811		C25H44NO4	GCEIHHLHHYUVPL-OBWVEWQSNA-O	CC\C=C\C=C\C=C\CCCCCCCCCC(=O)OC(CC(O)=O)C[N+](C)(C)C
25_Mouse_Skeletal muscle_2.xlsx	15	79.05663:2 81.06891:10 85.02617:43 93.07108:2 95.08683:10 109.09915:4 135.12056:2 422.31436:12 422.34045:16	Chain resolved	5.364	422.32916	5.56	422.32648	[M]+	CAR	CAR 18:3	812		C25H44NO4	GCEIHHLHHYUVPL-OBWVEWQSNA-O	CC\C=C\C=C\C=C\CCCCCCCCCC(=O)OC(CC(O)=O)C[N+](C)(C)C
25_Mouse_Skeletal muscle_2.xlsx	16	85.02689:15 261.91785:5 450.35605:25	Chain resolved	6.02	450.35605	6.1	450.35779	[M]+	CAR	CAR 20:3	944		C27H48NO4	DBCKADUSYJAPII-LJURNQLPNA-O	CCCCCCCC\C=C/C\C=C/C\C=C/CCCC(=O)OC(CC(O)=O)C[N+](C)(C)C
25_Mouse_Skeletal muscle_2.xlsx	17	85.02879:31 98.68917:10 107.0896:10 344.98804:10 437.32303:61 448.34088:20	Chain resolved	5.641	448.33365	5.69	448.34213	[M]+	CAR	CAR 20:4	931		C27H46NO4	RBFQHRALHSUPIA-WFYBHXQRNA-O	CCCCC\C=C\C\C=C\C\C=C\C\C=C\CCCC(=O)OC(CC(O)=O)C[N+](C)(C)C
25_Mouse_Skeletal muscle_2.xlsx	18	85.02573:20 95.08772:10 113.06281:5 130.96695:5 149.13876:5 448.35324:15	Chain resolved	5.761	448.33997	5.69	448.34213	[M]+	CAR	CAR 20:4	932		C27H46NO4	RBFQHRALHSUPIA-WFYBHXQRNA-O	CCCCC\C=C\C\C=C\C\C=C\C\C=C\CCCC(=O)OC(CC(O)=O)C[N+](C)(C)C
25_Mouse_Skeletal muscle_2.xlsx	19	79.05154:10 80.06585:2 81.07392:2 85.02869:22 91.05395:4 93.06554:8 95.04821:4 106.06692:2 133.09763:4 143.08864:2 145.09895:4 446.31891:20	Chain resolved	5.354	446.32779	5.49	446.32648	[M]+	CAR	CAR 20:5	925		C27H44NO4	USUPQTJPNBGUSJ-WMPRHZDHNA-O	CC\C=C/C\C=C/C\C=C/C\C=C/C\C=C/CCCC(=O)OC(CC(O)=O)C[N+](C)(C)C
25_Mouse_Skeletal muscle_2.xlsx	20	81.07387:20 85.02995:31 95.08808:20 444.97955:10 474.36008:31	Chain resolved	5.905	474.35855	5.96	474.35779	[M]+	CAR	CAR 22:5	1014		C29H48NO4	MJPIXACTUMSGGI-GUTOPQIJNA-O	CC\C=C\C\C=C\C\C=C\C\C=C\C\C=C\CCCCCC(=O)OC(CC(O)=O)C[N+](C)(C)C
25_Mouse_Skeletal muscle_2.xlsx	21	77.03732:1 85.02736:41 109.10347:2 144.10487:2 263.02594:1 288.21112:3	Chain resolved	1.426	288.21393	1.23	288.21692	[M]+	CAR	CAR 8:0	400		C15H30NO4	CXTATJFJDMJMIY-UHFFFAOYNA-O	CCCCCCCC(=O)OC(CC(O)=O)C[N+](C)(C)C
25_Mouse_Skeletal muscle_2.xlsx	22	147.11771:31 165.17053:10 219.20802:20 285.26221:10 369.34915:194	Chain resolved	14.526	666.61719	14.67	666.61835	[M+NH4]+	CE	CE 18:2	1556		C45H76O2	NAACPBBQTFFYQB-HDXUUTQWNA-N	CCCCC\C=C/C\C=C/CCCCCCCC(=O)OC1CCC2(C)C3CCC4(C)C(CCC4C3CC=C2C1)C(C)CCCC(C)C
25_Mouse_Skeletal muscle_2.xlsx	23	93.0764:10 135.11697:31 147.11803:31 161.12869:41 175.1467:51 189.157:20 207.21101:20 233.22459:31 235.24788:10 257.22702:41 259.24033:20 269.06348:10 284.91888:10 369.3457:342	Chain resolved	15.555	684.66663	15.43	684.66528	[M+NH4]+	CE	CE 19:0	1599		C46H82O2	VHYWECIJXTVRSG-UHFFFAOYNA-N	CCCCCCCCCCCCCCCCCCC(=O)OC1CCC2(C)C3CCC4(C)C(CCC4C3CC=C2C1)C(C)CCCC(C)C
25_Mouse_Skeletal muscle_2.xlsx	24	91.05759:10 135.11992:41 147.11598:31 159.12521:10 161.13376:31 169.61711:10 175.14081:31 191.18214:10 203.17682:31 215.17198:20 219.2141:31 231.2077:10 239.71353:10 247.24252:20 259.23566:31 287.26465:20 318.92548:10 360.95044:10 369.35394:279	Chain resolved	14.394	690.61511	14.43	690.61835	[M+NH4]+	CE	CE 20:4	1620		C47H76O2	HZUAPDDXDDVFOX-GKFVBPDJNA-N	CC\C=C/C\C=C/C\C=C/C\C=C/CCCCCCC(=O)OC1CCC2(C)C3CCC4(C)C(CCC4C3CC=C2C1)C(C)CCCC(C)C
25_Mouse_Skeletal muscle_2.xlsx	25	89.0633:10 147.11517:20 161.1347:20 176.94077:10 201.16377:10 203.198:10 220.96716:20 241.19586:10 243.21156:31 245.22018:10 273.25815:10 302.98041:20 360.85812:10 369.33917:82	Chain resolved	14.15	688.59991	14.36	688.60272	[M+NH4]+	CE	CE 20:5	1613		C47H74O2	XZFUGMCJZFRBKF-QXPWYRSVNA-N	CC\C=C/C\C=C/C\C=C/C\C=C/C\C=C/CCCC(=O)OC1CCC2(C)C3CCC4(C)C(CCC4C3CC=C2C1)C(C)CCCC(C)C
25_Mouse_Skeletal muscle_2.xlsx	26	97.09746:10 144.97977:10 147.11107:20 153.16843:10 193.19502:10 203.19312:10 215.18668:20 233.21382:10 292.96982:10 299.07483:20 359.12213:10 369.35138:122 635.36639:10	Chain resolved	14.306	714.60614	14.3	714.61835	[M+NH4]+	CE	CE 22:6	1667		C49H76O2	VOEVEGPMRIYYKC-MMRRFZAGNA-N	CC\C=C/C\C=C/C\C=C/C\C=C/C\C=C/C\C=C/CCC(=O)OC1CCC2(C)C3CCC4(C)C(CCC4C3CC=C2C1)C(C)CCCC(C)C
25_Mouse_Skeletal muscle_2.xlsx	27	79.05569:41 81.05653:31 82.06569:173 83.08366:31 87.04315:10 89.05813:41 91.05711:10 93.06874:31 95.08585:41 96.07762:31 109.10404:31 121.1005:41 129.12111:10 133.08537:31 200.20309:31 252.26598:224 264.26654:2346 282.27914:224 446.4325:31 464.44641:51	Chain resolved	8.444	482.45654	8.53	482.45676	[M+H]+	Cer-NS	Cer 18:1;2O/12:0	1048	IS (Yes)	C30H59NO3	HXFPPRPLRSPNIB-WJTDDFOZNA-N	CCCCCCCCCCCCC\C=C\C(O)C(CO)NC(=O)CCCCCCCCCCC
25_Mouse_Skeletal muscle_2.xlsx	28	82.06483:8 179.17229:3 200.19099:8 220.92578:3 224.19455:13 224.20723:13 264.2706:235 446.42767:31 464.4353:15 544.41882:15 562.39758:8	Chain resolved	7.5	562.42517	7.8	562.42365	[M+H]+	CerP	CerP 18:1;2O/12:0	1289	IS (Yes)	C30H60NO6P	KXEMZGPJXBKYJP-VARSQMIESA-N	CCCCCCCCCCCCC\C=C\[C@@H](O)[C@H](COP(O)(O)=O)NC(=O)CCCCCCCCCCC
25_Mouse_Skeletal muscle_2.xlsx	29	82.07481:10 95.08047:20 109.10411:20 133.22211:10 285.23965:51 286.34875:10 313.27072:61 523.46686:41	Chain resolved	10.503	558.50867	10.39	558.50922	[M+NH4]+	DG	DG 14:0_16:0	1274		C33H64O5	NYNQTTOUQMCOEM-UHFFFAOYNA-N	CCCCCCCCCCCCCCCC(=O)OC(CO)COC(=O)CCCCCCCCCCCCC
25_Mouse_Skeletal muscle_2.xlsx	30	71.08511:31 81.06731:13 83.08557:20 85.10131:20 89.06274:3 95.0851:31 97.09879:13 109.10023:18 123.11385:15 151.14787:10 234.82623:3 239.23135:33 239.26192:3 257.25214:31 275.26669:8 313.24945:21 313.26944:477 551.50183:196	Chain resolved	11.827	586.54077	11.91	586.54053	[M+NH4]+	DG	DG 16:0_16:0	1351		C35H68O5	JEJLGIQLPYYGEE-UHFFFAOYNA-N	CCCCCCCCCCCCCCCC(=O)OCC(CO)OC(=O)CCCCCCCCCCCCCCC
25_Mouse_Skeletal muscle_2.xlsx	31	74.06425:10 81.06567:20 87.04996:10 129.08908:10 257.23969:10 278.88925:10 285.24432:41 294.98871:10 311.26108:112 313.27808:102 549.47693:102	Chain resolved	10.683	584.52277	10.63	584.52484	[M+NH4]+	DG	DG 16:0_16:1	1348		C35H66O5	ADLOEVQMJKYKSR-PEZBUJJGNA-N	CCCCCCCCCCCCCCCC(=O)OCC(CO)OC(=O)CCCCCCC\C=C/CCCCCC
25_Mouse_Skeletal muscle_2.xlsx	32	81.07842:10 85.10228:20 202.91734:10 266.9729:10 285.2308:20 285.26895:10 311.26694:10 337.26266:20 337.27563:31 540.50671:10 547.4632:41 582.34418:20	Chain resolved	9.865	582.50165	9.86	582.50922	[M+NH4]+	DG	DG 14:0_18:2	1342		C35H64O5	WVBVUWWRPSWGDS-BIXSNLIQNA-N	CCCCCCCCCCCCCC(=O)OCC(CO)OC(=O)CCCCCCC\C=C/C\C=C/CCCCC
25_Mouse_Skeletal muscle_2.xlsx	33	85.06396:10 282.25815:10 311.24768:20 547.46899:31	Chain resolved	9.926	582.51569	9.87	582.50922	[M+NH4]+	DG	DG 16:1_16:1	1343		C35H64O5	HSQHRRHRYJNSOC-VMNXYWKNNA-N	CCCCCC\C=C/CCCCCCCC(=O)OCC(CO)OC(=O)CCCCCCC\C=C/CCCCCC
25_Mouse_Skeletal muscle_2.xlsx	34	71.08998:7 83.08055:3 89.05888:17 128.952:7 133.08128:14 170.0699:3 177.10919:7 267.26422:3 279.01096:3 306.12408:3 313.27228:7 314.27448:7 315.27325:7 340.28625:7 341.28903:7 411.22208:3 415.24887:10 579.50568:7 579.53625:24 589.37665:3 597.44653:7 614.46417:7	Chain resolved	11.848	614.56714	12.39	614.57178	[M+NH4]+	DG	DG 16:0_18:0	1423		C37H72O5	ONCLVQFEAFTXMN-UHFFFAOYNA-N	CCCCCCCCCCCCCCCCCC(=O)OC(CO)COC(=O)CCCCCCCCCCCCCCC
25_Mouse_Skeletal muscle_2.xlsx	35	87.0477:10 95.07955:20 95.08231:31 133.08261:20 185.1172:10 239.24193:41 310.31424:10 313.2739:143 323.03293:10 341.28284:31 341.30627:173 579.52087:205	Chain resolved	13.002	614.57104	12.39	614.57178	[M+NH4]+	DG	DG 16:0_18:0	1424		C37H72O5	ONCLVQFEAFTXMN-UHFFFAOYNA-N	CCCCCCCCCCCCCCCCCC(=O)OC(CO)COC(=O)CCCCCCCCCCCCCCC
25_Mouse_Skeletal muscle_2.xlsx	36	71.08775:17 77.03741:7 81.06383:7 81.06764:27 81.47084:3 83.0872:27 85.09907:20 93.06979:7 93.08068:3 95.08279:34 97.1048:24 107.08241:7 107.08971:3 109.09637:27 121.09867:20 121.1142:3 123.11453:10 135.11105:7 135.11926:17 137.13248:17 155.14009:3 165.17358:3 189.98387:3 221.23224:10 239.23308:34 247.23579:17 257.24271:10 265.24915:27 313.27435:404 329.9216:3 339.26907:24 339.28726:346 357.06955:10 577.51141:295	Chain resolved	12.014	612.55237	12.21	612.55615	[M+NH4]+	DG	DG 16:0_18:1	1414		C37H70O5	YEJYLHKQOBOSCP-ZCXUNETKNA-N	CCCCCCCCCCCCCCCC(=O)OCC(CO)OC(=O)CCCCCCC\C=C/CCCCCCCC
25_Mouse_Skeletal muscle_2.xlsx	37	71.08527:12 73.06639:1 79.05393:7 81.07126:23 83.08441:15 85.09883:12 91.05379:4 93.07219:8 95.08657:33 97.06274:5 97.09888:12 99.07327:2 105.07372:4 107.09069:5 109.10325:17 111.08398:5 111.11372:5 113.09453:2 119.08036:3 121.10114:10 123.12014:7 125.13373:3 128.94702:2 128.95183:5 133.099:5 134.05945:1 135.11026:3 137.13165:6 147.1093:2 147.11444:5 149.13205:5 151.13913:3 161.12494:2 161.1321:5 163.1442:5 175.15211:7 177.16327:5 179.14247:3 179.17268:2 187.17886:1 189.16457:4 191.17831:2 201.15674:3 221.08141:2 221.22197:5 237.21884:2 239.23534:14 245.22777:11 257.25168:12 263.23761:25 265.24899:3 267.00513:3 275.25446:3 283.25876:2 285.00912:9 297.06488:1 299.05737:7 311.26175:10 313.26874:245 319.26544:6 337.27271:176 339.29419:12 344.97021:2 355.0744:12 359.02271:2 415.03168:2 418.99039:2 575.50238:187 593.50183:2	Chain resolved	11.018	610.53564	11.27	610.54053	[M+NH4]+	DG	DG 16:0_18:2	1411		C37H68O5	SVXWJFFKLMLOHO-BCTRXSSUNA-N	CCCCCCCCCCCCCCCC(=O)OCC(CO)OC(=O)CCCCCCC\C=C/C\C=C/CCCCC
25_Mouse_Skeletal muscle_2.xlsx	38	313.272:51 335.25034:20 458.92853:10 573.48828:31	Chain resolved	10.303	608.51874	10.34	608.52484	[M+NH4]+	DG	DG 16:0_18:3	1406		C37H66O5	UHPKYXAUVQOHQL-SVNQLWEDNA-N	CCCCCCCCCCCCCCCC(=O)OCC(CO)OC(=O)CCCCCCC\C=C/C\C=C/C\C=C/CC
25_Mouse_Skeletal muscle_2.xlsx	39	79.05494:8 81.06465:4 93.07467:2 95.0877:8 107.08607:2 119.09245:4 121.10246:8 123.11521:6 128.9532:2 135.11168:6 141.23601:2 163.1476:4 175.15378:4 178.96858:2 207.17003:4 219.20769:6 220.97638:4 237.22307:4 263.23294:6 302.97147:6 311.25925:45 337.26755:31 339.28903:4 360.99036:2 496.27872:2 558.82727:2 573.47382:27 591.48987:4 608.38477:4	Chain resolved	10.071	608.52301	10.0	608.52484	[M+NH4]+	DG	DG 16:1_18:2	1407		C37H66O5	BHGPPCIWDXQOMA-RUGCENDANA-N	CCCCCC\C=C/CCCCCCCC(=O)OCC(CO)OC(=O)CCCCCCC\C=C/C\C=C/CCCCC
25_Mouse_Skeletal muscle_2.xlsx	40	105.02844:10 292.96921:20 310.96539:10 341.28766:41 341.30591:51 526.80719:10 607.55322:41 607.5741:61	Chain resolved	13.258	642.59943	13.3	642.60309	[M+NH4]+	DG	DG 18:0_18:0	1490		C39H76O5	UHUSDOQQWJGJQS-UHFFFAOYNA-N	CCCCCCCCCCCCCCCCCC(=O)OCC(CO)OC(=O)CCCCCCCCCCCCCCCCC
25_Mouse_Skeletal muscle_2.xlsx	41	95.08266:20 95.09779:5 123.119:15 141.12784:5 239.24113:15 293.2854:10 311.28128:5 313.27588:112 334.86707:5 339.28357:56 341.30847:66 367.31723:87 605.54596:184	Chain resolved	13.037	640.58264	12.57	640.58746	[M+NH4]+	DG	DG 16:0_20:1	1481		C39H74O5	WLZSVJONADRHKP-ZCXUNETKNA-N	CCCCCCCCCCCCCCCC(=O)OCC(CO)OC(=O)CCCCCCCCC\C=C/CCCCCCCC
25_Mouse_Skeletal muscle_2.xlsx	42	71.08401:2 79.05392:3 81.06744:6 83.08315:4 89.05493:1 95.08393:9 97.09901:3 101.10457:1 107.08797:3 109.09905:3 121.10457:6 128.95383:3 135.11235:5 143.01462:1 177.16597:2 209.18869:2 226.99352:2 245.22928:2 247.24399:5 263.23245:1 265.24841:6 267.26746:1 284.91818:2 288.9332:1 313.271:4 337.27002:2 339.28372:79 341.30341:3 354.91226:3 365.29758:2 380.89053:2 523.46204:2 603.5379:50 621.56628:2	Chain resolved	12.25	638.56738	12.22	638.57178	[M+NH4]+	DG	DG 18:1_18:1	1476		C39H72O5	AFSHUZFNMVJNKX-CLFAGFIQNA-N	CCCCCCCC\C=C/CCCCCCCC(=O)OCC(CO)OC(=O)CCCCCCC\C=C/CCCCCCCC
25_Mouse_Skeletal muscle_2.xlsx	43	71.08541:2 79.0554:3 81.07022:11 83.08467:10 85.06787:3 92.05177:1 93.0671:4 95.05118:2 95.08557:10 97.10067:6 99.0793:2 107.07805:2 107.08681:3 109.10081:6 111.11723:5 121.09868:6 123.11767:2 128.95096:4 135.11433:6 137.13081:2 149.13127:5 161.13855:1 163.14891:3 175.15147:1 177.15889:3 181.16624:3 191.18169:4 202.92711:2 224.97699:1 247.24011:10 265.2536:11 278.95602:1 288.92422:2 291.27444:2 293.29095:2 310.90628:2 311.25714:2 313.27417:9 335.25787:1 337.27075:3 339.29224:148 341.29892:4 365.30643:7 367.31009:2 392.90759:2 603.53558:102 621.54291:2 638.37744:2	Chain resolved	12.278	638.57544	12.22	638.57178	[M+NH4]+	DG	DG 18:1_18:1	1477		C39H72O5	AFSHUZFNMVJNKX-CLFAGFIQNA-N	CCCCCCCC\C=C/CCCCCCCC(=O)OCC(CO)OC(=O)CCCCCCC\C=C/CCCCCCCC
25_Mouse_Skeletal muscle_2.xlsx	44	79.05344:5 81.07204:15 85.10486:5 95.08475:36 128.9547:10 139.1145:5 163.14041:10 177.16313:5 249.11642:5 263.23108:10 291.28674:5 336.23785:5 337.2735:82 339.28979:87 601.50555:41 619.55292:10	Chain resolved	11.194	636.55872	11.16	636.55615	[M+NH4]+	DG	DG 18:1_18:2	1471		C39H70O5	BLZVZPYMHLXLHG-RQOIEFAZNA-N	CCCCCCCC\C=C/CCCCCCCC(=O)OCC(CO)OC(=O)CCCCCCC\C=C/C\C=C/CCCCC
25_Mouse_Skeletal muscle_2.xlsx	45	85.10224:10 89.05437:5 95.0847:10 99.0784:5 115.04998:5 131.08136:10 133.09854:10 137.1279:5 151.15085:5 167.14528:5 171.11401:15 175.14612:20 183.10484:5 189.17198:15 199.14639:10 203.17653:20 245.22534:10 259.23764:10 269.21353:10 269.22278:20 285.21869:5 287.2309:10 313.27621:138 354.99741:5 361.28:15 525.46143:5 575.47961:10 599.48828:31 599.50903:36 617.53711:10	Chain resolved	10.908	634.53632	10.61	634.54053	[M+NH4]+	DG	DG 16:0_20:4	1462		C39H68O5	GYMMHHODMBOFGD-JAXHXWBXNA-N	CCCCCCCCCCCCCCCC(=O)OCC(CO)OC(=O)CCCCCC\C=C/C\C=C/C\C=C/C\C=C/CC
25_Mouse_Skeletal muscle_2.xlsx	46	79.05337:10 93.06752:10 97.10246:10 109.09674:20 161.12607:10 263.2438:20 291.20132:10 335.26437:10 337.26688:153 592.9928:10 599.50757:71 617.49707:20	Chain resolved	10.348	634.53864	10.16	634.54053	[M+NH4]+	DG	DG 18:2_18:2	1463		C39H68O5	MQGBAQLIFKSMEM-MAZCIEHSNA-N	CCCCC\C=C/C\C=C/CCCCCCCC(=O)OCC(CO)OC(=O)CCCCCCC\C=C/C\C=C/CCCCC
25_Mouse_Skeletal muscle_2.xlsx	47	81.06953:10 264.25208:20 264.26813:61 265.2645:31 339.28583:41 339.31439:10 354.89838:10 367.30859:20 367.32211:51 420.96173:20 631.57574:71 631.63251:10	Chain resolved	13.069	666.59375	13.0	666.60309	[M+NH4]+	DG	DG 18:1_20:1	1555		C41H76O5	AKCNIDZVBDSVNW-HWSICPKZNA-N	CCCCCCCC\C=C/CCCCCCCCCC(=O)OC(CO)COC(=O)CCCCCCC\C=C/CCCCCCCC
25_Mouse_Skeletal muscle_2.xlsx	48	77.03812:3 91.05343:7 128.9547:7 171.11412:3 203.18466:7 215.18213:3 257.25153:3 294.87061:3 297.25211:10 313.27625:24 315.26718:10 344.96768:3 371.28409:3 382.87561:3 389.30725:7 620.37305:3 627.52374:10	Chain resolved	11.927	662.57074	11.95	662.57178	[M+NH4]+	DG	DG 16:0_22:4	1537		C41H72O5	MCQLDZPIXYWFDO-BHYOAKPMNA-N	CCCCCCCCCCCCCCCC(=O)OCC(CO)OC(=O)CCCCCCCC\C=C/C\C=C/C\C=C/C\C=C/CC
25_Mouse_Skeletal muscle_2.xlsx	49	71.08656:2 79.05782:2 81.06504:2 83.23509:1 91.05533:2 93.07239:1 95.0854:4 97.10743:3 105.06818:2 107.08656:3 109.10941:1 119.08221:2 119.09145:1 128.94737:2 128.95538:4 131.0838:4 133.10588:2 145.0974:2 159.11874:2 161.1344:2 169.2101:1 171.11682:3 175.14896:3 185.13132:3 189.12642:3 189.16135:2 199.13748:2 199.15141:2 201.16547:2 203.18161:11 227.18864:2 241.19994:3 245.2265:2 268.89539:3 269.22864:11 285.27951:2 287.23935:7 308.89786:2 313.02039:1 340.25272:1 341.30493:41 361.25729:3 361.27072:8 440.97369:2 560.8125:2 627.54016:10 645.56232:4 662.42993:2	Chain resolved	12.4	662.5625	12.25	662.57178	[M+NH4]+	DG	DG 18:0_20:4	1536		C41H72O5	BRKLTVAHEPCGNK-ZKVKLVECNA-N	CCCCCCCCCCCCCCCCCC(=O)OCC(CO)OC(=O)CCCCCC\C=C/C\C=C/C\C=C/C\C=C/CC
25_Mouse_Skeletal muscle_2.xlsx	50	73.02132:1 81.06699:3 83.08396:2 85.10229:2 89.05842:1 93.07448:1 95.08476:5 97.10123:2 107.08736:2 109.10579:2 117.0762:1 119.08306:2 128.94987:5 133.10353:6 157.09555:2 159.11441:4 167.14543:1 171.11786:5 173.14479:1 175.14816:4 177.16493:2 184.12785:2 185.12474:2 185.13242:3 187.14395:2 189.13141:2 191.17621:2 199.14859:4 201.17464:2 203.17876:9 208.92838:2 211.14897:1 227.17714:2 243.21255:2 245.23003:2 259.24701:2 263.15762:1 267.26584:3 269.22076:9 285.28571:2 287.24078:10 306.89404:1 323.00525:1 340.24649:2 341.30392:52 344.88687:2 346.9678:2 361.27505:9 368.89062:2 411.05826:1 432.80682:2 448.83801:2 470.89603:2 495.27438:2 547.45685:1 627.539:10 644.28558:1 645.55042:3 662.4978:2	Chain resolved	12.391	662.57855	12.25	662.57178	[M+NH4]+	DG	DG 18:0_20:4	1538		C41H72O5	BRKLTVAHEPCGNK-ZKVKLVECNA-N	CCCCCCCCCCCCCCCCCC(=O)OCC(CO)OC(=O)CCCCCC\C=C/C\C=C/C\C=C/C\C=C/CC
25_Mouse_Skeletal muscle_2.xlsx	51	83.08198:5 95.08955:15 153.13242:5 159.12257:10 173.1255:10 187.15096:10 195.11078:5 203.17805:10 231.18126:5 313.27356:61 339.29156:20 381.34781:5 387.30286:25 625.5368:20 643.5412:10	Chain resolved	11.077	660.55243	11.03	660.55615	[M+NH4]+	DG	DG 16:0_22:5	1534		C41H70O5	VLJIZFHHJAQUNJ-SFVLIGPRNA-N	CCCCCCCCCCCCCCCC(=O)OCC(CO)OC(=O)CCCCC\C=C/C\C=C/C\C=C/C\C=C/C\C=C/CC
25_Mouse_Skeletal muscle_2.xlsx	52	81.0722:10 89.05721:20 95.089:20 173.13728:20 199.14844:10 223.14389:10 269.23428:20 313.27109:112 362.93896:10 385.26712:20 572.83185:10 623.51111:31 641.51147:10	Chain resolved	10.705	658.53857	10.61	658.54053	[M+NH4]+	DG	DG 16:0_22:6	1530		C41H68O5	BXVYQJJBMVVALQ-LGFBOSHVNA-N	CCCCCCCCCCCCCCCC(=O)OCC(CO)OC(=O)CC\C=C/C\C=C/C\C=C/C\C=C/C\C=C/C\C=C/CC
25_Mouse_Skeletal muscle_2.xlsx	53	81.07365:10 168.08818:10 341.30896:61 385.25925:20 600.78772:10 651.54254:20 685.06287:10 686.44836:41	Chain resolved	12.102	686.57355	12.14	686.57178	[M+NH4]+	DG	DG 18:0_22:6	1607		C43H72O5	LBDXVTOFXXDOGH-HSBBONCLNA-N	CCCCCCCCCCCCCCCCCC(=O)OCC(CO)OC(=O)CC\C=C/C\C=C/C\C=C/C\C=C/C\C=C/C\C=C/CC
25_Mouse_Skeletal muscle_2.xlsx	54	81.06601:4 91.05096:2 93.06797:6 107.09205:2 121.09797:6 128.95178:6 133.09734:4 145.09866:4 147.11102:4 163.14967:4 173.09869:4 183.10724:4 185.13272:8 197.12914:6 209.1449:2 223.15285:4 225.04527:4 227.18169:4 239.09164:6 247.24947:4 265.25171:4 268.97339:4 285.00723:6 293.22601:8 299.05792:6 308.88226:2 311.23993:10 339.26111:4 339.29489:53 355.07782:4 359.03149:10 380.94904:2 385.27084:10 410.95834:2 429.08728:6 649.51404:16 667.54419:6 684.20386:4	Chain resolved	10.846	684.5545	10.79	684.55615	[M+NH4]+	DG	DG 18:1_22:6	1597		C43H70O5	ZILMKERHGSKQBG-HILQMKNTNA-N	CCCCCCCC\C=C/CCCCCCCC(=O)OCC(CO)OC(=O)CC\C=C/C\C=C/C\C=C/C\C=C/C\C=C/C\C=C/CC
25_Mouse_Skeletal muscle_2.xlsx	55	91.05372:5 105.07079:5 119.08805:10 129.07524:5 135.11522:10 171.12193:5 187.14432:10 199.15294:5 267.21082:5 283.24268:5 376.93915:5 385.2681:31 695.50989:10	Chain resolved	9.785	730.54419	9.72	730.54053	[M+NH4]+	DG	DG 22:6_22:6	1743		C47H68O5	XIAZEYRSKHAPND-GZSOIYOPNA-N	CC\C=C/C\C=C/C\C=C/C\C=C/C\C=C/C\C=C/CCC(=O)OCC(CO)OC(=O)CC\C=C/C\C=C/C\C=C/C\C=C/C\C=C/C\C=C/CC
25_Mouse_Skeletal muscle_2.xlsx	56	82.0647:31 93.06902:20 200.20911:31 247.25787:10 252.27031:92 264.26865:1060 282.2789:112 434.42819:31 434.46347:10 446.42865:61 448.45508:31 464.42114:20 464.45157:163 626.49963:112	Chain resolved	8.134	644.51385	8.21	644.51013	[M+H]+	HexCer-NS	HexCer 18:1;2O/12:0	1497	IS (Yes)	C36H69NO8	IYCYEZLMOLRFAN-WJTDDFOZNA-N	CCCCCCCCCCCCC\C=C\C(O)C(COC1OC(CO)C(O)C(O)C1O)NC(=O)CCCCCCCCCCC
25_Mouse_Skeletal muscle_2.xlsx	57	87.03967:10 89.06124:10 125.00247:5 184.07031:46 457.83078:5	Chain resolved	5.558	468.30966	5.48	468.30847	[M+H]+	LPC	LPC 14:0	993		C22H46NO7P	VXUOFDJKYGDUJI-UHFFFAOYNA-N	CCCCCCCCCCCCCC(=O)OCC(O)COP([O-])(=O)OCC[N+](C)(C)C
25_Mouse_Skeletal muscle_2.xlsx	58	86.09589:97 98.98319:25 116.99852:5 124.99938:102 128.95801:5 184.0723:899 313.27356:20 496.32547:15	Chain resolved	6.118	496.33261	6.03	496.33978	[M+H]+	LPC	LPC 16:0	1092		C24H50NO7P	ASWBNKHCZGQVJV-UHFFFAOYNA-N	CCCCCCCCCCCCCCCC(=O)OCC(O)COP([O-])(=O)OCC[N+](C)(C)C
25_Mouse_Skeletal muscle_2.xlsx	59	71.08549:41 86.09644:324 98.98246:53 104.10459:647 109.09789:10 125.00185:153 166.05223:21 166.06314:41 181.02371:10 184.07372:1513 240.11731:10 295.27524:10 313.27368:102 478.34039:82 496.3204:51 496.34555:194	Chain resolved	6.271	496.33994	6.03	496.33978	[M+H]+	LPC	LPC 16:0/0:0	1093		C24H50NO7P	ASWBNKHCZGQVJV-UHFFFAOYNA-N	CCCCCCCCCCCCCCCC(=O)OCC(O)COP([O-])(=O)OCC[N+](C)(C)C
25_Mouse_Skeletal muscle_2.xlsx	60	71.07522:3 99.04194:3 104.10657:27 124.99772:7 172.00139:3 184.07446:41 276.88675:3 476.34424:7 494.32156:14	Chain resolved	5.731	494.32169	5.73	494.32413	[M+H]+	LPC	LPC 16:1/0:0	1085		C24H48NO7P	LFUDDCMNKWEORN-KHPPLWFENA-N	CCCCCC\C=C/CCCCCCCC(=O)OCC(O)COP([O-])(=O)OCC[N+](C)(C)C
25_Mouse_Skeletal muscle_2.xlsx	61	86.09729:6 89.0614:4 104.10399:16 119.0818:2 175.13712:2 184.07439:16 327.28412:4 492.35144:8 510.33856:8	Chain resolved	6.593	510.34961	6.26	510.35541	[M+H]+	LPC	LPC 17:0/0:0	1127		C25H52NO7P	SRRQPVVYXBTRQK-UHFFFAOYNA-N	CCCCCCCCCCCCCCCCC(=O)OCC(O)COP([O-])(=O)OCC[N+](C)(C)C
25_Mouse_Skeletal muscle_2.xlsx	62	86.09755:102 98.98781:10 104.10574:112 109.0961:10 184.07112:296 490.32019:41 508.34369:82	Chain resolved	6.061	508.33664	5.96	508.33978	[M+H]+	LPC	LPC 17:1/0:0	1115	IS (Yes)	C25H50NO7P	LPMGFNAQZPADDZ-QXMHVHEDNA-N	CCCCCCC\C=C/CCCCCCCC(=O)OCC(O)COP([O-])(=O)OCC[N+](C)(C)C
25_Mouse_Skeletal muscle_2.xlsx	63	81.06363:3 86.09481:31 98.98489:8 123.11405:3 124.99664:18 184.07108:423 524.36731:18	Chain resolved	6.754	524.37573	6.74	524.37109	[M+H]+	LPC	LPC 18:0	1178		C26H54NO7P	IHNKQIMGVNPMTC-UHFFFAOYNA-N	CCCCCCCCCCCCCCCCCC(=O)OCC(O)COP([O-])(=O)OCC[N+](C)(C)C
25_Mouse_Skeletal muscle_2.xlsx	64	81.06929:10 86.09541:280 98.98412:31 104.10484:694 124.99892:153 166.0542:41 184.07573:1439 240.09105:10 258.1073:41 341.30585:112 464.83429:10 506.35901:163 524.37823:295	Chain resolved	6.895	524.36932	6.74	524.37109	[M+H]+	LPC	LPC 18:0/0:0	1177		C26H54NO7P	IHNKQIMGVNPMTC-UHFFFAOYNA-N	CCCCCCCCCCCCCCCCCC(=O)OCC(O)COP([O-])(=O)OCC[N+](C)(C)C
25_Mouse_Skeletal muscle_2.xlsx	65	86.09819:20 104.1108:31 184.06847:112 504.35883:20 522.37177:31	Chain resolved	6.392	522.35419	6.18	522.35541	[M+H]+	LPC	LPC 18:1	1174		C26H52NO7P	YAMUFBLWGFFICM-SEYXRHQNNA-N	CCCCCCCC\C=C/CCCCCCCC(=O)OCC(O)COP([O-])(=O)OCC[N+](C)(C)C
25_Mouse_Skeletal muscle_2.xlsx	66	83.08636:3 86.09416:25 124.98954:5 124.999:13 184.07393:217 522.35468:8	Chain resolved	6.262	522.35571	6.18	522.35541	[M+H]+	LPC	LPC 18:1	1175		C26H52NO7P	YAMUFBLWGFFICM-SEYXRHQNNA-N	CCCCCCCC\C=C/CCCCCCCC(=O)OCC(O)COP([O-])(=O)OCC[N+](C)(C)C
25_Mouse_Skeletal muscle_2.xlsx	67	104.10893:5 184.07024:112 520.34711:10	Chain resolved	5.823	520.33722	5.87	520.33978	[M+H]+	LPC	LPC 18:2	1166		C26H50NO7P	SPJFYYJXNPEZDW-UTJQPWESNA-N	CCCCC\C=C/C\C=C/CCCCCCCC(=O)OCC(O)COP([O-])(=O)OCC[N+](C)(C)C
25_Mouse_Skeletal muscle_2.xlsx	68	81.06983:10 86.09596:82 98.98469:20 104.10686:206 121.10416:20 125.00426:62 163.02707:10 184.07063:420 258.11703:20 502.3165:31 520.33185:122	Chain resolved	5.96	520.34137	5.87	520.33978	[M+H]+	LPC	LPC 18:2/0:0	1167		C26H50NO7P	SPJFYYJXNPEZDW-UTJQPWESNA-N	CCCCC\C=C/C\C=C/CCCCCCCC(=O)OCC(O)COP([O-])(=O)OCC[N+](C)(C)C
25_Mouse_Skeletal muscle_2.xlsx	69	104.10395:10 181.02438:5 184.07056:31 496.87634:5 552.39575:15	Chain resolved	7.435	552.3999	7.2	552.40234	[M+H]+	LPC	LPC 20:0/0:0	1259		C28H58NO7P	UATOAILWGVYRQS-UHFFFAOYNA-N	CCCCCCCCCCCCCCCCCCCC(=O)OCC(O)COP([O-])(=O)OCC[N+](C)(C)C
25_Mouse_Skeletal muscle_2.xlsx	70	80.97979:3 86.09481:34 98.98354:10 104.11003:3 171.11894:3 184.07159:255 526.34595:10 544.32916:10	Chain resolved	5.801	544.3382	5.81	544.33978	[M+H]+	LPC	LPC 20:4	1236		C28H50NO7P	GOMVPVRDBLLHQC-DOFZRALJNA-N	CC\C=C/C\C=C/C\C=C/C\C=C/CCCCCCC(=O)OCC(O)COP([O-])(=O)OCC[N+](C)(C)C
25_Mouse_Skeletal muscle_2.xlsx	71	77.03916:5 86.09425:25 91.05057:5 104.10072:20 104.10504:36 183.04207:5 184.0743:138 526.34296:15 544.34253:36	Chain resolved	5.926	544.34259	5.81	544.33978	[M+H]+	LPC	LPC 20:4	1237		C28H50NO7P	GOMVPVRDBLLHQC-DOFZRALJNA-N	CC\C=C/C\C=C/C\C=C/C\C=C/CCCCCCC(=O)OCC(O)COP([O-])(=O)OCC[N+](C)(C)C
25_Mouse_Skeletal muscle_2.xlsx	72	86.09379:5 98.9866:3 104.10596:23 124.99859:5 184.06964:38 524.30054:8 542.33771:15	Chain resolved	5.526	542.32495	5.56	542.3241	[M+H]+	LPC	LPC 20:5/0:0	1231		C28H48NO7P	PDIGSOAOQOXRDU-WMPRHZDHNA-N	CC\C=C/C\C=C/C\C=C/C\C=C/C\C=C/CCCC(=O)OCC(O)COP([O-])(=O)OCC[N+](C)(C)C
25_Mouse_Skeletal muscle_2.xlsx	73	87.04537:10 89.0577:31 127.16084:10 133.08636:20 177.1057:20 184.0732:92 337.27429:10	Chain resolved	5.964	570.35309	6.04	570.35541	[M+H]+	LPC	LPC 22:5	1306		C30H52NO7P	BIEOSECQPGGZMF-WMPRHZDHNA-N	CC\C=C/C\C=C/C\C=C/C\C=C/C\C=C/CCCCCC(=O)OCC(O)COP([O-])(=O)OCC[N+](C)(C)C
25_Mouse_Skeletal muscle_2.xlsx	74	83.00335:5 86.09736:112 104.10839:25 124.99648:76 166.06586:15 184.07076:1340 550.32568:20 568.33704:31 568.3606:25	Chain resolved	5.76	568.34113	5.81	568.33978	[M+H]+	LPC	LPC 22:6	1300		C30H50NO7P	LSOWKZULVQWMLY-WSDBEMKQNA-N	CC\C=C/C\C=C/C\C=C/C\C=C/C\C=C/C\C=C/CCC(=O)OCC(O)COP([O-])(=O)OCC[N+](C)(C)C
25_Mouse_Skeletal muscle_2.xlsx	75	86.09867:10 104.10982:15 128.955:5 184.07254:41 568.34631:10	Chain resolved	5.872	568.34149	5.81	568.33978	[M+H]+	LPC	LPC 22:6/0:0	1301		C30H50NO7P	LSOWKZULVQWMLY-WSDBEMKQNA-N	CC\C=C/C\C=C/C\C=C/C\C=C/C\C=C/C\C=C/CCC(=O)OCC(O)COP([O-])(=O)OCC[N+](C)(C)C
25_Mouse_Skeletal muscle_2.xlsx	76	109.10086:5 300.90665:5 313.26572:31	Chain resolved	6.337	454.28986	6.18	454.29282	[M+H]+	LPE	LPE 16:0	953		C21H44NO7P	YVYMBNSKXOXSKW-UHFFFAOYNA-N	CCCCCCCCCCCCCCCC(=O)OCC(O)COP(O)(=O)OCCN
25_Mouse_Skeletal muscle_2.xlsx	77	85.10223:5 89.05836:20 133.08714:10 239.15219:10 253.21902:5 266.28156:66 284.29492:25 318.86475:5 397.26474:5 438.33029:10	Chain resolved	6.61	438.29855	6.36	438.29791	[M+H]+	EtherLPE	LPE O-16:1	899		C21H44NO6P	RRTPYUGIBQLEDN-FPLPWBNLNA-N	CCCCCC\C=C/CCCCCCCCOCC(O)COP(O)(=O)OCCN
25_Mouse_Skeletal muscle_2.xlsx	78	83.08528:10 85.14267:10 95.08479:20 123.11195:10 310.31427:41 341.30377:153	Chain resolved	6.958	482.32333	6.81	482.32413	[M+H]+	LPE	LPE 18:0	1041		C23H48NO7P	BBYWOYAFBUOUFP-UHFFFAOYNA-N	CCCCCCCCCCCCCCCCCC(=O)OCC(O)COP(O)(=O)OCCN
25_Mouse_Skeletal muscle_2.xlsx	79	339.29276:31	Chain resolved	6.464	480.30862	6.37	480.30847	[M+H]+	LPE	LPE 18:1	1039		C23H46NO7P	PYVRVRFVLRNJLY-KTKRTIGZNA-N	CCCCCCCC\C=C/CCCCCCCC(=O)OCC(O)COP(O)(=O)OCCN
25_Mouse_Skeletal muscle_2.xlsx	80	306.17072:10 337.26593:20 337.27368:41	Chain resolved	6.029	478.29138	5.98	478.29282	[M+H]+	LPE	LPE 18:2	1034		C23H44NO7P	DBHKHNGBVGWQJE-HZJYTTRNNA-N	CCCCC\C=C/C\C=C/CCCCCCCC(=O)OCC(O)COP(O)(=O)OCCN
25_Mouse_Skeletal muscle_2.xlsx	81	73.04446:4 169.03525:2 223.06636:2 227.02852:4 287.92764:2 292.30133:20 310.30466:14 361.03925:4 372.80051:2 438.93961:2	Chain resolved	6.729	464.31094	6.59	464.31354	[M+H]+	EtherLPE	LPE O-18:2	977		C23H46NO6P	DBVHWKABURKXNY-HZJYTTRNNA-N	CCCCC\C=C/C\C=C/CCCCCCCCOCC(O)COP(O)(=O)OCCN
25_Mouse_Skeletal muscle_2.xlsx	82	98.98302:3 121.59348:3 149.02498:3 226.89441:3 357.92801:3 361.26703:10	Chain resolved	5.99	502.28848	6.0	502.29282	[M+H]+	LPE	LPE 20:4	1104		C25H44NO7P	JPNPIRVRGLGTRE-LTKCOYKYNA-N	CC\C=C/C\C=C/C\C=C/C\C=C/CCCCCCC(=O)OCC(O)COP(O)(=O)OCCN
25_Mouse_Skeletal muscle_2.xlsx	83	77.03757:2 79.05928:2 87.04559:2 89.06191:2 93.07261:6 105.06699:4 107.08681:4 115.89853:2 119.0948:2 128.95728:8 133.08664:4 173.1348:4 177.11165:4 354.29538:4 381.86807:2 385.26682:29 509.40799:4	Chain resolved	5.94	526.29706	5.74	526.29285	[M+H]+	LPE	LPE 22:6	1182		C27H44NO7P	XEVRBOQZSXWGQO-KUBAVDMBNA-N	CC\C=C/C\C=C/C\C=C/C\C=C/C\C=C/C\C=C/CCC(=O)OCC(O)COP(O)(=O)OCCN
25_Mouse_Skeletal muscle_2.xlsx	84	71.08545:10 77.04246:1 79.05797:2 81.06773:10 81.92365:1 83.08601:7 85.09917:10 95.08427:18 97.09935:7 99.11308:3 109.10238:12 111.11584:4 119.09032:1 123.11152:3 128.95107:3 137.13589:2 249.25443:2 256.96234:2 258.01736:1 267.26605:3 273.00067:1 285.28125:4 341.30194:17 359.31812:1 376.36472:2	Chain resolved	7.506	376.3421	7.26	376.34213	[M+NH4]+	MG	MG 18:0	657		C21H42O4	VBICKXHEKHSIBG-UHFFFAOYNA-N	CCCCCCCCCCCCCCCCCC(=O)OCC(O)CO
25_Mouse_Skeletal muscle_2.xlsx	85	89.05466:10 89.05866:10 91.06841:10 270.12906:10 282.27676:10 300.26907:10	Chain resolved	6.647	300.28857	6.42	300.2897	[M+H]+	NAE	NAE 16:0	421		C18H37NO2	HXYVTAGFYLMHSO-UHFFFAOYSA-N	CCCCCCCCCCCCCCCC(=O)NCCO
25_Mouse_Skeletal muscle_2.xlsx	86	71.04849:10 101.05924:10 167.05136:10 190.95467:10 206.99832:10 207.97993:10 208.1407:10 234.14185:10 238.26173:10 241.2766:10 250.15143:10 310.27307:10 310.28052:10	Chain resolved	6.147	310.27438	5.84	310.27405	[M+H]+	NAE	NAE 17:2	451		C19H35NO2	DUWJCLSJSNOUDF-AFJQJTPPSA-N	CCCC\C=C/C\C=C/CCCCCCCC(=O)NCCO
25_Mouse_Skeletal muscle_2.xlsx	87	79.04721:10 83.08268:10 93.06361:10 95.0834:10 123.11666:10 125.09236:10 139.10452:10 177.16312:10 186.94719:10 282.284:10 340.29874:10	Chain resolved	6.87	340.33215	7.29	340.32101	[M+H]+	NAE	NAE 19:1	539		C21H41NO2	DZYRQNALEUIRMW-KHPPLWFESA-N	CCCCCCCCC\C=C/CCCCCCCC(=O)NCCO
25_Mouse_Skeletal muscle_2.xlsx	88	73.0276:10 96.04906:10 118.94928:10 130.88295:10 149.06116:10 163.03941:10 231.96098:10 260.92123:10 286.91751:10 293.02225:10 308.9111:10 314.21805:10 338.26028:10	Chain resolved	6.429	338.31335	6.88	338.30536	[M+H]+	NAE	NAE 19:2	537		C21H39NO2	OBSBCDBDDVFGCU-NQLNTKRDSA-N	CCCCCC\C=C/C\C=C/CCCCCCCC(=O)NCCO
25_Mouse_Skeletal muscle_2.xlsx	89	350.29761:31	Chain resolved	7.279	350.29984	6.79	350.30536	[M+H]+	NAE	NAE 20:3	575		C22H39NO2	IGERBKTWMBMXMC-PDBXOOCHSA-N	CC\C=C/C\C=C/C\C=C/CCCCCCCCCC(=O)NCCO
25_Mouse_Skeletal muscle_2.xlsx	90	121.06205:1 128.95796:4 210.92139:2 322.87048:1 368.33481:2	Chain resolved	7.422	368.36139	7.41	368.35229	[M+H]+	NAE	NAE 21:1	630		C23H45NO2	IGMIBELQUVIBLL-KHPPLWFESA-N	CCCCCCCCC\C=C/CCCCCCCCCC(=O)NCCO
25_Mouse_Skeletal muscle_2.xlsx	91	81.06795:31 93.07281:10 95.08446:51 107.08852:10 235.23891:10 257.23813:20 265.25366:20 266.2818:41 279.27429:41 311.25467:31 313.27664:173 313.69632:10 317.60925:21 339.29218:268 364.24731:41 364.25809:102 364.95584:10 390.2774:61 561.52399:61 702.54266:20	Chain resolved	10.624	702.53748	10.58	702.54321	[M+H]+	EtherPE_P	PE P-16:0_18:1	1645	PE 34:1p; PE 16:0p/18:1; [M+H]+	C39H76NO7P	RFPQMVKZNQOUGY-KXYOHKLBNA-N	CCCCCCCC\C=C/CCCCCCCC(=O)OC(COCCCCCCCC\C=C/CCCCCC)COP(O)(=O)OCCN
25_Mouse_Skeletal muscle_2.xlsx	92	81.06769:10 83.08595:6 93.06978:4 95.08276:12 97.1006:6 107.08378:8 121.10627:4 125.09476:2 133.09628:4 137.13551:4 147.11848:2 173.13464:4 204.99588:4 239.23434:4 257.25525:4 261.25345:4 263.25269:4 266.27618:8 275.26761:2 279.26611:6 308.30334:2 313.27792:59 337.27972:63 360.92258:2 364.27008:22 388.26047:10 559.49744:12 559.5108:8 574.49762:2 700.51807:4	Chain resolved	9.906	700.52386	9.79	700.52759	[M+H]+	EtherPE_P	PE P-16:0_18:2	1636	PE 34:2p; PE 16:0p/18:2; [M+H]+	C39H74NO7P	RIQAKBUOHSSMTC-PNBIJBBKNA-N	CCCCCC\C=C/CCCCCCCCOCC(COP(O)(=O)OCCN)OC(=O)CCCCCCC\C=C/C\C=C/CCCCC
25_Mouse_Skeletal muscle_2.xlsx	93	97.10333:8 109.10512:8 128.95082:5 265.24884:8 294.3186:13 307.28952:10 339.28168:107 367.32071:15 391.09448:3 392.28961:31 589.56885:15 730.55798:8	Chain resolved	11.933	730.57831	11.63	730.57452	[M+H]+	EtherPE_P	PE P-18:0_18:1	1745	PE 36:1p; PE 18:0p/18:1; [M+H]+	C41H80NO7P	GHNXVMPBTBKJRP-CLFAGFIQNA-N	CCCCCCCC\C=C/CCCCCCCCOCC(COP(O)(=O)OCCN)OC(=O)CCCCCCC\C=C/CCCCCCCC
25_Mouse_Skeletal muscle_2.xlsx	94	81.06464:7 91.05489:3 107.08316:3 119.07861:3 125.09566:3 133.10045:3 155.01418:3 264.2666:7 265.24686:10 287.27905:3 292.2915:14 305.27969:10 308.3045:10 337.27054:7 339.28421:160 390.27982:58 450.92661:3 464.33014:7 577.50916:3 587.54437:20 710.54401:7 721.76147:3 728.55469:10	Chain resolved	10.771	728.55566	10.58	728.5589	[M+H]+	EtherPE_P	PE P-18:1_18:1	1730	PE 36:2p; PE 18:1p/18:1; [M+H]+	C41H78NO7P	KTJAFMBXBPVGGI-LTEAFHAINA-N	CCCCCCCC\C=C/CCCCCCCC(=O)OC(COCCCCCCCC\C=C/C\C=C/CCCCC)COP(O)(=O)OCCN
25_Mouse_Skeletal muscle_2.xlsx	95	85.0597:10 109.10325:20 302.9798:10 308.29279:10 337.27127:102 339.29535:71 366.26208:10 388.2514:31 390.28625:20 578.84369:10 585.51257:20	Chain resolved	10.026	726.53546	9.89	726.54321	[M+H]+	EtherPE_P	PE P-18:1_18:2	1721	PE 36:3p; PE 18:1p/18:2; [M+H]+	C41H76NO7P	CVFFRLVFXKZVIJ-MAZCIEHSNA-N	CCCCC\C=C/C\C=C/CCCCCCCCOCC(COP(O)(=O)OCCN)OC(=O)CCCCCCC\C=C/C\C=C/CCCCC
25_Mouse_Skeletal muscle_2.xlsx	96	77.04432:10 109.10578:10 137.13287:10 296.78238:10 337.27222:51 339.29108:133 388.26614:61 390.27875:31 442.82483:10 526.91663:10 577.51758:102 585.54712:31 685.41962:20	Chain resolved	10.016	726.55347	10.27	726.54321	[M+H]+	EtherPE_P	PE P-18:2_18:1	1723	PE 36:3p; PE 18:2p/18:1; [M+H]+	C41H76NO7P	WCSVBJSNYBDLQB-MURDYDGNNA-N	CCCCCCCC\C=C/CCCCCCCC(=O)OC(COCCCCCCCC\C=C/C\C=C/C\C=C/CC)COP(O)(=O)OCCN
25_Mouse_Skeletal muscle_2.xlsx	97	85.06487:10 105.07074:31 121.10574:10 175.15031:20 189.16469:20 266.28436:41 360.1283:10 361.27783:143 364.26877:92 583.51257:41 706.55945:10 724.52368:31	Chain resolved	9.842	724.51715	9.83	724.52759	[M+H]+	EtherPE_P	PE P-16:0_20:4	1708	PE 36:4p; PE 16:0p/20:4; [M+H]+	C41H74NO7P	YATSYZSZUULQDZ-GKPKDRHFNA-N	CCCCCC\C=C/CCCCCCCCOCC(COP(O)(=O)OCCN)OC(=O)CCCCCC\C=C/C\C=C/C\C=C/C\C=C/CC
25_Mouse_Skeletal muscle_2.xlsx	98	86.09238:10 93.06427:20 105.06826:10 109.10212:20 117.07545:10 129.06607:10 137.13051:10 157.09647:20 168.0743:10 173.12904:20 184.07143:153 185.07391:31 186.08298:31 197.13383:10 250.94011:10 266.27158:20 279.26849:71 328.259:10 359.26004:194 364.2648:112 482.26309:20 581.48193:41 722.56439:31	Chain resolved	9.358	722.50067	9.23	722.5119	[M+H]+	EtherPE_P	PE P-16:0_20:5	1695	PE 36:5p; PE 16:0p/20:5; [M+H]+	C41H72NO7P	YMKZESHNWGNAIE-VNTVABMMNA-N	CCCCCC\C=C/CCCCCCCCOCC(COP(O)(=O)OCCN)OC(=O)CCC\C=C/C\C=C/C\C=C/C\C=C/C\C=C/CC
25_Mouse_Skeletal muscle_2.xlsx	99	161.13722:5 261.25922:5 266.2843:20 279.26266:15 361.26996:15 364.26086:66 389.27469:10 389.30252:158 611.54718:31 752.52893:15	Chain resolved	10.58	752.55896	10.4	752.5589	[M+H]+	EtherPE_P	PE P-16:0_22:4	1842	PE 38:4p; PE 16:0p/22:4; [M+H]+	C43H78NO7P	OZSVECGNTALICE-GKPKDRHFNA-N	CCCCCC\C=C/CCCCCCCCOCC(COP(O)(=O)OCCN)OC(=O)CCCCCCCC\C=C/C\C=C/C\C=C/C\C=C/CC
25_Mouse_Skeletal muscle_2.xlsx	100	71.08241:5 79.05094:15 81.0695:31 83.08521:15 89.0597:5 91.05331:25 93.06898:20 95.08057:10 105.0631:15 109.10127:20 119.08601:25 121.09598:10 131.0797:10 131.09424:5 139.10764:5 171.11391:15 199.14824:10 203.17236:25 267.20303:5 294.31573:46 307.29642:46 309.1889:5 330.28964:15 361.27423:236 392.26889:10 392.28845:133 466.3349:15 588.53888:20 611.52747:46 752.54535:41	Chain resolved	10.903	752.55463	11.02	752.5589	[M+H]+	EtherPE_P	PE P-18:0_20:4	1841	PE 38:4p; PE 18:0p/20:4; [M+H]+	C43H78NO7P	VLIJZYIABFUKFN-JZELYBSLNA-N	CCCCCCCC\C=C/CCCCCCCCOCC(COP(O)(=O)OCCN)OC(=O)CCCCCC\C=C/C\C=C/C\C=C/C\C=C/CC
25_Mouse_Skeletal muscle_2.xlsx	101	79.0489:10 79.05518:66 81.06744:61 83.08314:15 89.0629:5 91.05116:51 93.06953:61 95.08802:76 97.10036:31 105.06952:46 107.08353:46 109.10046:56 117.0661:36 119.08212:46 121.09982:46 129.06909:31 131.08694:31 133.10092:56 135.11221:46 145.10074:25 147.11311:15 149.13419:20 159.12048:41 161.13258:25 163.1465:20 169.09999:15 171.11865:31 173.13629:31 175.14522:31 181.10291:5 184.06934:20 185.13324:20 187.1525:15 197.14952:5 201.16351:36 211.14169:15 266.28064:219 277.25375:5 279.27072:153 284.29639:31 292.2951:20 313.25787:15 356.27905:15 356.29501:46 361.2738:117 362.82547:10 364.26202:462 386.08676:15 387.29086:1666 390.28424:56 420.29343:20 438.29407:36 510.29355:51 609.52679:168 714.30164:5 732.55823:31 750.53491:87 750.60449:25	Chain resolved	9.962	750.53424	9.93	750.54321	[M+H]+	EtherPE_P	PE P-16:0_22:5	1825	PE 38:5p; PE 16:0p/22:5; [M+H]+	C43H76NO7P	CWZGHHQNICLNJN-MEQMIZENNA-N	CCCCCC\C=C/CCCCCCCCOCC(COP(O)(=O)OCCN)OC(=O)CCCCC\C=C/C\C=C/C\C=C/C\C=C/C\C=C/CC
25_Mouse_Skeletal muscle_2.xlsx	102	79.05742:41 81.07098:10 95.08355:31 169.10843:20 177.15744:10 184.07426:31 259.23322:10 266.28629:41 279.26465:31 347.8905:10 359.25815:20 364.2467:31 364.26288:92 386.09033:10 387.28888:256 545.50665:10 609.50604:31 750.55396:20	Chain resolved	10.267	750.53955	9.93	750.54321	[M+H]+	EtherPE_P	PE P-16:0_22:5	1826	PE 38:5p; PE 16:0p/22:5; [M+H]+	C43H76NO7P	CWZGHHQNICLNJN-MEQMIZENNA-N	CCCCCC\C=C/CCCCCCCCOCC(COP(O)(=O)OCCN)OC(=O)CCCCC\C=C/C\C=C/C\C=C/C\C=C/C\C=C/CC
25_Mouse_Skeletal muscle_2.xlsx	103	79.05128:25 91.04832:10 93.06531:15 105.07658:10 117.06593:15 131.08513:10 147.12144:5 184.07289:163 185.07922:97 186.07289:25 266.28946:20 279.26794:15 287.27023:5 359.26477:66 364.25879:31 385.27432:87 389.08325:5 390.2753:31 570.24738:5 575.49512:82 605.5683:5 607.52112:31 748.52905:20 748.56769:41	Chain resolved	9.46	748.52069	9.6	748.52759	[M+H]+	EtherPE_P	PE P-16:0_22:6	1814	PE 38:6p; PE 16:0p/22:6; [M+H]+	C43H74NO7P	KGCPGAKRLOCUEV-ZLXBYIIJNA-N	CCCCCC\C=C/CCCCCCCCOCC(COP(O)(=O)OCCN)OC(=O)CC\C=C/C\C=C/C\C=C/C\C=C/C\C=C/C\C=C/CC
25_Mouse_Skeletal muscle_2.xlsx	104	74.10717:10 77.03967:82 79.05261:196 81.06484:83 81.0712:177 83.04836:51 87.04253:21 91.05107:259 93.06672:272 95.04941:31 95.08379:204 97.06272:82 97.10303:51 105.0665:153 107.0834:184 109.10031:92 111.11225:31 117.06593:112 119.0881:163 121.10119:122 129.07368:71 131.07704:31 131.08511:143 133.10233:122 135.1169:112 143.08339:51 145.10046:102 147.11969:61 149.13046:41 155.08824:61 157.10304:71 159.12016:92 161.13405:71 163.14798:41 169.1033:82 170.11023:31 171.11459:92 173.1322:71 175.14484:51 179.08037:31 181.10251:41 183.1188:41 185.13091:61 187.14629:71 195.10992:31 197.12924:51 199.14502:51 201.12502:31 201.16304:51 209.1246:20 213.16951:41 219.21027:51 221.23492:10 227.18604:41 261.25717:62 266.26379:53 266.28223:611 277.25061:21 279.26523:405 284.28845:102 293.23334:31 346.27463:10 354.25421:31 354.2728:92 362.92111:21 364.26086:1653 384.08655:31 385.2709:5220 420.28915:51 438.2926:92 508.27313:82 607.45721:21 607.5094:530 730.5177:71 748.51575:165 748.52734:219	Chain resolved	9.705	748.52197	9.6	748.52759	[M+H]+	EtherPE_P	PE P-16:0_22:6	1815	PE 38:6p; PE 16:0p/22:6; [M+H]+	C43H74NO7P	KGCPGAKRLOCUEV-ZLXBYIIJNA-N	CCCCCC\C=C/CCCCCCCCOCC(COP(O)(=O)OCCN)OC(=O)CC\C=C/C\C=C/C\C=C/C\C=C/C\C=C/C\C=C/CC
25_Mouse_Skeletal muscle_2.xlsx	105	182.10455:10 184.06897:41 251.2345:10 280.30609:41 355.13391:10 378.26907:41 378.29379:31 385.2739:112 544.97101:10 621.51361:20 762.59778:31	Chain resolved	10.153	762.53906	10.0	762.54321	[M+H]+	EtherPE_P	PE P-17:0_22:6	1895	PE 39:6p; PE 17:0p/22:6; [M+H]+	C44H76NO7P	MNPJYFJVRHZMJB-VFVAPGIQNA-N	CCCCCCC\C=C/CCCCCCCCOCC(COP(O)(=O)OCCN)OC(=O)CC\C=C/C\C=C/C\C=C/C\C=C/C\C=C/C\C=C/CC
25_Mouse_Skeletal muscle_2.xlsx	106	81.06696:5 85.10225:3 91.05464:8 95.08607:10 105.0703:5 107.09162:3 121.09593:5 191.17181:5 294.32019:25 301.21738:3 307.29352:13 389.3035:166 390.32025:3 392.28787:74 512.31537:10 618.50677:8 639.56415:20 639.58203:13 762.57056:5 780.58221:15	Chain resolved	11.894	780.58472	11.91	780.59015	[M+H]+	EtherPE_P	PE P-18:0_22:4	1994	PE 40:4p; PE 18:0p/22:4; [M+H]+	C45H82NO7P	AXKTVZFNYZPELI-GAXXYEEVNA-N	CCCCCCCC\C=C/CCCCCCCCOCC(COP(O)(=O)OCCN)OC(=O)CCCCCCCC\C=C/C\C=C/C\C=C/C\C=C/CC
25_Mouse_Skeletal muscle_2.xlsx	107	79.05331:25 81.07064:51 91.05051:25 95.08186:20 105.07028:31 109.09681:15 111.1236:5 119.08293:25 121.1022:20 133.10017:31 157.11314:5 171.13072:5 289.28186:15 294.32135:71 307.28735:31 307.29724:51 308.91443:5 356.29391:20 387.2897:668 392.26459:10 392.28973:235 510.28909:25 630.90912:5 637.56427:71 778.56628:61 778.61353:41	Chain resolved	11.047	778.57471	11.17	778.57452	[M+H]+	EtherPE_P	PE P-18:0_22:5	1982	PE 40:5p; PE 18:0p/22:5; [M+H]+	C45H80NO7P	NKXPONDLZHZZND-PKBJNFAXNA-N	CCCCCCCC\C=C/CCCCCCCCOCC(COP(O)(=O)OCCN)OC(=O)CCCCC\C=C/C\C=C/C\C=C/C\C=C/C\C=C/CC
25_Mouse_Skeletal muscle_2.xlsx	108	79.04983:3 81.07091:4 91.05344:3 93.0664:4 95.08484:3 105.06758:3 119.08616:2 128.94986:2 131.08145:3 133.10027:2 145.0983:2 147.12091:1 154.08083:1 161.1389:1 173.13165:2 184.07025:4 185.08424:3 193.10825:1 201.1624:2 209.0097:1 217.20464:1 227.19809:1 234.09749:1 267.19159:1 289.05563:2 294.31824:11 307.27914:3 307.29153:6 312.32526:3 316.91241:1 356.29285:2 387.27182:28 387.2829:78 391.08499:2 392.29126:32 394.87759:2 463.48743:1 466.33484:4 508.99393:1 510.29028:3 513.45361:1 637.54718:10 704.77368:1 760.55872:3 778.57043:6 778.61371:6	Chain resolved	11.485	778.57703	11.17	778.57452	[M+H]+	EtherPE_P	PE P-18:0_22:5	1983	PE 40:5p; PE 18:0p/22:5; [M+H]+	C45H80NO7P	NKXPONDLZHZZND-PKBJNFAXNA-N	CCCCCCCC\C=C/CCCCCCCCOCC(COP(O)(=O)OCCN)OC(=O)CCCCC\C=C/C\C=C/C\C=C/C\C=C/C\C=C/CC
25_Mouse_Skeletal muscle_2.xlsx	109	77.04071:20 79.05241:61 81.06718:31 91.05219:51 93.06784:51 97.06107:31 99.11935:10 105.07056:51 107.09042:31 117.06563:41 117.08089:10 119.08317:41 121.09776:51 129.06694:20 131.08154:51 133.09872:20 135.10999:20 141.08844:10 155.08255:31 171.11783:41 171.18428:10 197.13466:31 283.25381:10 294.32318:163 305.29404:10 307.29904:122 332.97733:10 339.28107:41 384.06613:21 385.27817:1415 387.29135:12 392.28857:445 448.323:31 466.32275:51 507.45776:20 508.28128:41 618.20258:10 635.53967:194 776.5365:122 776.63086:31	Chain resolved	10.703	776.55634	10.37	776.5589	[M+H]+	EtherPE_P	PE P-18:0_22:6	1973	PE 40:6p; PE 18:0p/22:6; [M+H]+	C45H78NO7P	IVBLZGVNSKPGOR-XAJDCCMMNA-N	CCCCCCCC\C=C/CCCCCCCCOCC(COP(O)(=O)OCCN)OC(=O)CC\C=C/C\C=C/C\C=C/C\C=C/C\C=C/C\C=C/CC
25_Mouse_Skeletal muscle_2.xlsx	110	81.06882:41 93.06963:31 95.08398:31 126.09386:10 181.12563:10 184.07692:61 199.1394:20 292.29477:51 386.07788:21 387.28751:432 390.2753:153 390.32547:10 635.54956:51 708.5199:10 776.53204:41 776.591:31	Chain resolved	10.075	776.56146	9.99	776.5589	[M+H]+	EtherPE_P	PE P-18:1_22:5	1974	PE 40:6p; PE 18:1p/22:5; [M+H]+	C45H78NO7P	ZGFRFFVTVBULAT-WHFSXHQCNA-N	CCCCC\C=C/C\C=C/CCCCCCCCOCC(COP(O)(=O)OCCN)OC(=O)CCCCC\C=C/C\C=C/C\C=C/C\C=C/C\C=C/CC
25_Mouse_Skeletal muscle_2.xlsx	111	79.0524:51 81.06463:41 91.05624:31 95.08083:41 105.06773:31 109.10157:31 119.08481:41 121.10098:41 131.08168:31 131.09299:10 135.11835:41 147.1212:31 169.10129:20 173.13203:31 184.07449:31 185.13651:31 187.1442:31 201.16289:31 209.18567:31 287.28174:20 291.20975:10 292.29663:102 310.30975:31 354.27548:31 384.07278:21 384.08661:21 385.27652:1001 386.64304:22 390.24686:21 390.28308:440 458.91675:10 508.27338:31 602.54712:10 633.52673:163 756.53973:31 774.55511:61	Chain resolved	9.809	774.53723	9.89	774.54321	[M+H]+	EtherPE_P	PE P-18:1_22:6	1965	PE 40:7p; PE 18:1p/22:6; [M+H]+	C45H76NO7P	VVEHXBSUSFPSAC-OJMLKDQNNA-N	CCCCC\C=C/C\C=C/CCCCCCCCOCC(COP(O)(=O)OCCN)OC(=O)CC\C=C/C\C=C/C\C=C/C\C=C/C\C=C/C\C=C/CC
25_Mouse_Skeletal muscle_2.xlsx	112	77.04225:3 81.07005:17 91.0539:27 93.06821:24 95.08394:17 105.0681:14 105.08257:3 109.10195:10 117.07069:17 119.08521:17 121.10448:7 131.08047:17 157.1033:10 171.1075:7 173.13251:14 181.10661:3 184.06924:54 185.07172:14 201.15738:7 215.18098:10 290.27209:7 290.28894:27 301.20953:3 308.28809:10 385.27164:344 388.2572:99 462.29367:10 508.29001:14 631.50494:37 631.60773:3 645.49426:14 758.59869:3 760.57019:20 772.50763:14 772.539:20	Chain resolved	9.255	772.52002	9.39	772.52759	[M+H]+	EtherPE_P	PE P-18:2_22:6	1958	PE 40:8p; PE 18:2p/22:6; [M+H]+	C45H74NO7P	JQLOIOOYOCUUJK-UDJFDMGONA-N	CC\C=C/C\C=C/C\C=C/CCCCCCCCOCC(COP(O)(=O)OCCN)OC(=O)CC\C=C/C\C=C/C\C=C/C\C=C/C\C=C/C\C=C/CC
25_Mouse_Skeletal muscle_2.xlsx	113	120.96323:20 145.99606:15 164.00725:46 175.15082:5 182.02304:5 184.077:56 185.07182:10 203.18768:5 266.27606:15 279.26129:41 356.31366:5 364.24585:15 364.25662:31 364.28085:20 386.23923:15 387.28809:107 415.93713:5 489.20975:10 489.23782:41 577.51501:5 603.50513:5 609.50934:31 631.51306:56 649.49835:10 729.48743:143 750.53876:10 772.52863:224	Chain resolved	9.971	772.53162	9.69	772.52759	[M+H]+	EtherPE_P	PE P-18:3_22:5	1959	PE 40:8p; PE 18:3p/22:5; [M+H]+	C45H74NO7P	OXFAZQFIHQLKAI-JZSROXHHNA-N	CC\C=C/C\C=C/C\C=C/C\C=C/CCCCCOCC(COP(O)(=O)OCCN)OC(=O)CCCCC\C=C/C\C=C/C\C=C/C\C=C/C\C=C/CC
25_Mouse_Skeletal muscle_2.xlsx	114	120.96001:20 120.96622:31 128.95036:10 164.00336:31 164.01059:51 293.27444:10 294.30463:51 305.28006:10 307.29495:51 354.29669:10 380.87469:21 385.27643:197 392.2868:82 414.29147:10 427.25388:20 487.21283:71 492.8252:10 635.52698:61 657.50641:51 657.52448:92 675.52905:31 743.37122:10 754.25092:21 755.50299:174 755.53406:51 776.55017:20 798.46851:21 798.55225:197	Chain resolved	10.707	798.53827	10.24	798.54321	[M+H]+	EtherPE_P	PE P-20:3_22:6	2107	PE 42:9p; PE 20:3p/22:6; [M+H]+	C47H76NO7P	XJCREVQMSCNCSX-ULHUZYRRNA-N	CC\C=C/C\C=C/C\C=C/C\C=C/CCCCCCCOCC(COP(O)(=O)OCCN)OC(=O)CC\C=C/C\C=C/C\C=C/C\C=C/C\C=C/C\C=C/CC
25_Mouse_Skeletal muscle_2.xlsx	115	71.08607:7 77.03192:1 79.05229:3 81.06833:13 83.0866:8 85.10236:8 91.05476:1 93.06773:5 95.08482:11 97.10129:9 99.11643:2 107.08156:3 109.10141:13 111.11633:7 119.08308:1 121.10079:8 123.11509:6 125.1318:3 128.94987:2 135.11812:8 137.13297:3 139.14442:2 142.96654:1 151.15443:2 178.04483:1 184.06651:4 191.17612:13 207.55396:1 209.18529:22 228.42699:1 235.23451:3 253.25052:21 265.21671:2 265.29254:1 283.22308:22 314.90155:2 327.29169:13 419.22464:3 432.87082:1 440.90982:1 463.26627:4 533.7865:4 533.82556:5 535.46979:645 666.49738:20 667.49579:3 671.47491:2 707.47412:2 724.53436:2	Class resolved	8.109	724.50928	8.14	724.51233	[M+NH4]+	PG	PG 17:0_14:1	1707	IS (Yes)	C37H71O10P	CCMFBKQDCGRHJC-BENRWUELNA-N	CCCCCCCCCCCCCCCCC(=O)OCC(COP(O)(=O)OCC(O)CO)OC(=O)CCCCCCC\C=C/CCCC
25_Mouse_Skeletal muscle_2.xlsx	116	71.07261:12 79.05318:2 86.09538:151 98.98272:20 104.10342:20 123.46733:2 125.0006:88 128.94966:6 166.06355:18 183.50607:20 183.69151:5 184.07225:3161 185.05746:4 261.92328:2 264.26669:14 446.43579:12 464.45889:4 570.41589:4 629.49652:10 647.50354:75 647.52148:65	Chain resolved	8.014	647.51031	7.99	647.51227	[M+H]+	SM	SM 18:1;2O/12:0	1504	IS (Yes)	C35H71N2O6P	HZCLJRFPXMKWHR-BYCLXTJYNA-N	CCCCCCCCCCCCC\C=C\C(O)C(COP([O-])(=O)OCC[N+](C)(C)C)NC(=O)CCCCCCCCCCC
25_Mouse_Skeletal muscle_2.xlsx	117	71.04707:10 79.05631:5 81.06859:31 83.08172:20 91.06042:5 93.06936:10 95.08371:20 97.09738:10 109.09726:20 240.27095:51 252.27054:15 270.27048:10 270.28207:36	Chain resolved	6.147	288.28909	6.03	288.2897	[M+H]+	DHSph	SPB 17:0;2O	402	IS (Yes)	C17H37NO2	KFQUQCFJDMSIJF-UHFFFAOYNA-N	CCCCCCCCCCCCCCC(O)C(N)CO
25_Mouse_Skeletal muscle_2.xlsx	118	77.04092:10 80.0518:10 81.06867:41 82.06768:41 83.08309:31 91.04975:20 91.06052:10 93.06811:41 94.06437:10 95.09208:20 97.10307:20 238.24187:51 250.24712:31 268.26379:61	Chain resolved	5.958	286.27542	5.92	286.27405	[M+H]+	Sph	SPB 17:1;2O	393	IS (Yes)	C17H35NO2	RBEJCQPPFCKTRZ-BUHFOSPRNA-N	CCCCCCCCCCCC\C=C\C(O)C(N)CO
25_Mouse_Skeletal muscle_2.xlsx	119	71.08606:10 93.06771:10 97.10683:20 99.0799:31 109.09991:31 128.95145:10 184.98257:20 226.9962:10 239.23947:31 247.2356:31 265.24652:31 357.0152:10 383.30081:20 405.02136:10 409.32883:61 411.34085:184 435.92596:10 437.36176:186 439.38229:20 549.4516:10 570.93939:10 577.50165:82 577.51526:184 581.37335:10 605.53809:20 605.56244:41 637.77228:10	Chain resolved	13.396	710.62665	13.41	710.62933	[M+NH4]+	TG	TG 8:0_16:0_16:1	1663		C43H80O6	XDMWZSVYTUTOTQ-ZPHPHTNENA-N	CCCCCCCCCCCCCCCC(=O)OC(COC(=O)CCCCCCC)COC(=O)CCCCCCC\C=C/CCCCCC
25_Mouse_Skeletal muscle_2.xlsx	120	85.1011:10 184.9747:10 227.00438:10 290.94858:10 345.0062:10 436.90347:10 465.95029:10 467.4133:112 493.89795:10 495.4324:41 523.46942:41 542.87213:10 551.4859:31	Chain resolved	13.814	740.67017	13.86	740.67627	[M+NH4]+	TG	TG 12:0_14:0_16:0	1779		C45H86O6	PGZSAELMQZLYOA-UHFFFAOYNA-N	CCCCCCCCCCCCCCCC(=O)OCC(COC(=O)CCCCCCCCCCC)OC(=O)CCCCCCCCCCCCC
25_Mouse_Skeletal muscle_2.xlsx	121	81.06686:5 93.07437:5 104.99513:5 121.09914:10 184.98466:5 186.98769:10 226.99017:20 247.00537:25 250.95027:5 262.97934:15 265.24472:10 269.00574:10 324.86188:5 329.00992:15 390.99435:10 432.97772:5 437.3277:10 437.35425:31 437.41031:10 439.38071:56 450.29855:10 454.97821:5 465.38968:71 467.40375:15 493.43063:15 521.46344:25 545.18231:5 549.46344:20 549.48657:20 575.02795:5 577.51056:56 596.92621:5 605.56122:31 738.64148:10	Chain resolved	13.602	738.65875	13.63	738.66064	[M+NH4]+	TG	TG 8:0_16:0_18:1	1768		C45H84O6	GOKZYHOGUBGXBC-DQRAZIAONA-N	CCCCCCCCCCCCCCCC(=O)OC(COC(=O)CCCCCCC)COC(=O)CCCCCCC\C=C/CCCCCCCC
25_Mouse_Skeletal muscle_2.xlsx	122	74.09758:10 85.10159:10 97.10055:10 187.1512:10 207.18188:10 226.98973:10 229.00081:31 237.2338:10 247.01826:10 265.24896:31 391.01382:10 409.32434:51 433.01596:10 435.34729:71 435.3826:10 437.3573:92 439.38672:133 449.29327:20 463.37405:92 465.38074:20 483.0434:10 547.47473:10 563.22778:10 575.50897:71 590.87183:10 603.51855:61 631.56592:31 736.64612:20	Chain resolved	13.428	736.63983	13.4	736.64496	[M+NH4]+	TG	TG 8:0_16:0_18:2	1763		C45H82O6	HANCQHITNUBWIC-RDTMPOLENA-N	CCCCCCCCCCCCCCCC(=O)OC(COC(=O)CCCCCCC)COC(=O)CCCCCCC\C=C/C\C=C/CCCCC
25_Mouse_Skeletal muscle_2.xlsx	123	71.08371:15 81.07087:15 93.06635:5 95.07928:15 99.07707:15 123.11656:5 137.12788:5 181.15874:5 242.92381:5 245.22501:10 263.24161:20 407.31812:56 409.35944:10 429.29312:5 435.34207:76 437.35501:87 439.37848:15 461.37219:10 573.49976:15 601.5127:46 615.56305:5 629.53845:31 713.56848:61 717.62201:10 734.62366:15	Chain resolved	13.251	734.63062	13.3	734.62933	[M+NH4]+	TG	TG 8:0_16:0_18:3	1759		C45H80O6	BATVTMQNYMHVSR-YVAYBCCDNA-N	CCCCCCCCCCCCCCCC(=O)OC(COC(=O)CCCCCCC)COC(=O)CCCCCCC\C=C/C\C=C/C\C=C/CC
25_Mouse_Skeletal muscle_2.xlsx	124	81.06904:31 85.09917:10 95.0842:31 109.10074:20 165.18033:5 203.1837:5 211.20117:36 236.96561:5 239.23193:36 281.17886:5 495.44153:341 523.47888:347 544.92188:5 551.49902:71 551.51227:87 579.54633:10 686.43896:25 768.70367:20	Chain resolved	14.083	768.69818	14.19	768.70758	[M+NH4]+	TG	TG 14:0_14:0_16:0	1933		C47H90O6	AMXRERGJDVUTMF-UHFFFAOYNA-N	CCCCCCCCCCCCCCCC(=O)OCC(COC(=O)CCCCCCCCCCCCC)OC(=O)CCCCCCCCCCCCC
25_Mouse_Skeletal muscle_2.xlsx	125	71.09328:20 95.0876:20 107.08302:10 155.14568:20 183.17924:10 197.14041:10 211.19781:41 227.02148:10 237.22055:51 247.25085:10 262.97852:20 266.99313:10 342.93137:10 465.39648:20 467.40448:153 493.41241:216 495.42963:133 495.46417:61 517.02081:10 521.45422:217 521.50256:10 523.46014:41 549.48688:173 551.48962:31 577.51752:102 595.00092:10 766.68292:31	Chain resolved	13.835	766.69385	13.83	766.69189	[M+NH4]+	TG	TG 12:0_16:0_16:1	1919		C47H88O6	OUKDNADVOQVFAR-VZCXRCSSNA-N	CCCCCCCCCCCCCCCC(=O)OC(COC(=O)CCCCCCCCCCC)COC(=O)CCCCCCC\C=C/CCCCCC
25_Mouse_Skeletal muscle_2.xlsx	126	81.06886:20 93.0724:10 95.08542:31 107.08514:10 111.1185:20 144.98363:10 149.13777:20 155.14139:31 179.00914:10 211.20947:10 237.21777:10 239.24083:20 247.23033:10 261.23288:10 263.22745:61 265.27557:10 437.367:20 458.98752:10 463.38089:31 463.41431:10 465.39368:61 467.40775:226 473.21207:10 486.89374:21 491.38086:31 491.409:291 493.43466:41 515.02771:10 519.42688:61 519.45264:82 521.47723:10 531.93262:10 547.46198:92 549.50073:20 573.71008:21 575.48901:196 577.51819:31 589.53534:10 603.50836:31 603.54303:31 631.58728:20 732.85577:10 764.65833:41 764.68951:41	Chain resolved	13.637	764.67535	13.66	764.67627	[M+NH4]+	TG	TG 10:0_16:0_18:2	1909		C47H86O6	NYEYZZJCSHLJCF-TVHMIOOGNA-N	CCCCCCCCCCCCCCCC(=O)OC(COC(=O)CCCCCCCCC)COC(=O)CCCCCCC\C=C/C\C=C/CCCCC
25_Mouse_Skeletal muscle_2.xlsx	127	93.07125:5 109.11118:10 151.15222:5 185.07053:5 260.98059:5 292.94769:10 374.97461:10 435.34366:20 463.38544:41 465.37387:15 465.3891:56 482.40399:5 489.37662:10 491.40125:25 519.45752:10 573.4856:20 575.48755:10 590.97699:5 601.50867:36 603.53119:10 620.96521:5 629.53809:25 629.57349:10 758.80048:5 762.60626:15 762.65302:20	Chain resolved	13.47	762.65533	13.44	762.66064	[M+NH4]+	TG	TG 8:0_18:1_18:2	1898		C47H84O6	MXPYGYYPZOZCCJ-IBEJZQOGNA-N	CCCCCCCC\C=C/CCCCCCCC(=O)OC(COC(=O)CCCCCCC)COC(=O)CCCCCCC\C=C/C\C=C/CCCCC
25_Mouse_Skeletal muscle_2.xlsx	128	71.08793:31 85.10697:10 95.08556:31 123.11591:20 211.20518:31 239.24057:61 277.21817:10 495.42871:20 523.4754:817 549.79034:21 550.9422:21 551.50201:306 796.77936:31	Chain resolved	14.395	796.72827	14.67	796.73889	[M+NH4]+	TG	TG 14:0_16:0_16:0	2101		C49H94O6	JWVXCFSNEOMSHH-UHFFFAOYNA-N	CCCCCCCCCCCCCCCC(=O)OCC(COC(=O)CCCCCCCCCCCCC)OC(=O)CCCCCCCCCCCCCCC
25_Mouse_Skeletal muscle_2.xlsx	129	71.08444:82 81.06789:112 83.08488:112 85.10191:82 91.05433:10 95.08576:184 97.10085:71 99.12303:10 107.0972:10 109.09952:92 111.11591:41 121.10039:51 123.11626:82 135.11774:51 137.12764:31 149.13655:31 151.15407:31 183.16768:20 203.17639:10 211.20605:133 219.21162:61 237.22723:112 239.23941:143 265.25571:41 285.24493:41 311.25934:31 313.27136:51 493.41418:31 495.44086:379 521.45941:2305 522.47156:53 523.47504:1440 549.49243:1768 551.49182:216 577.4826:20 577.51648:248 777.68793:31 794.71851:133	Chain resolved	14.112	794.72064	14.04	794.72321	[M+NH4]+	TG	TG 14:0_16:0_16:1	2084		C49H92O6	JYICXCHHKWVGEI-QOCHGBHMNA-N	CCCCCCCCCCCCCCCC(=O)OC(COC(=O)CCCCCCCCCCCCC)COC(=O)CCCCCCC\C=C/CCCCCC
25_Mouse_Skeletal muscle_2.xlsx	130	71.08513:41 81.06985:92 83.08299:41 85.1026:61 93.07887:10 95.08369:194 97.09597:20 107.0818:20 109.10018:92 111.11658:31 121.10258:41 123.11689:82 128.95653:10 135.11508:41 153.13509:10 161.13918:10 163.14592:31 183.17006:92 209.1875:20 211.20029:82 219.21407:20 235.20869:10 237.22099:71 239.23532:51 245.21451:20 245.22556:51 261.22479:10 263.23761:133 265.2467:20 283.23032:10 285.23788:31 311.24438:20 313.28882:41 319.25797:31 491.38763:20 491.41891:31 493.42264:173 495.44302:989 519.44659:792 519.90979:21 521.4519:504 523.47711:22 538.3006:10 545.56909:21 547.47552:1027 549.4845:195 549.78882:10 551.50049:31 566.82031:10 573.72046:10 575.50281:716 577.50488:32 577.52863:51 603.53284:82 775.69177:20 792.71643:112	Chain resolved	13.876	792.70685	13.83	792.70758	[M+NH4]+	TG	TG 12:0_16:0_18:2	2074		C49H90O6	JORMHQSOEAESEA-FRIQFDFRNA-N	CCCCCCCCCCCCCCCC(=O)OC(COC(=O)CCCCCCCCCCC)COC(=O)CCCCCCC\C=C/C\C=C/CCCCC
25_Mouse_Skeletal muscle_2.xlsx	131	81.06836:46 83.08021:10 93.06646:10 95.08492:15 97.10139:25 105.07495:5 109.10011:31 111.12097:15 121.09792:20 133.1071:5 137.12999:15 144.98657:5 183.18384:15 191.17873:15 209.19218:15 219.21684:15 226.98653:10 237.21095:10 237.21965:36 245.23087:10 255.02849:5 257.21872:5 263.23178:31 265.24316:15 311.26572:25 313.28024:15 484.94409:5 491.37814:20 491.41254:102 491.42816:51 493.42255:233 517.41962:20 519.44666:417 538.92944:5 545.45068:66 547.46918:148 549.4881:20 568.93213:5 573.48096:148 575.50323:31 601.50049:51 601.51782:66 773.65942:36 790.69366:36	Chain resolved	13.673	790.68884	13.65	790.69189	[M+NH4]+	TG	TG 12:0_16:1_18:2	2064		C49H88O6	YCZHBUHPOJGNKX-QGHPQDBUNA-N	CCCCCCCCCCCC(=O)OCC(COC(=O)CCCCCCC\C=C/C\C=C/CCCCC)OC(=O)CCCCCCC\C=C/CCCCCC
25_Mouse_Skeletal muscle_2.xlsx	132	79.05284:2 81.0676:7 83.08586:2 85.1029:2 93.06827:3 95.0881:8 105.07099:2 107.08501:4 109.11077:1 121.09663:2 121.10595:1 125.096:2 127.11448:1 131.08195:1 135.11861:3 137.1351:2 147.11456:2 153.13007:2 155.13742:2 157.16138:1 159.11658:2 161.14833:2 163.14072:3 165.15985:2 173.13583:2 175.14288:2 177.16525:2 181.16125:2 183.17023:3 189.17632:2 205.19299:1 217.18634:2 219.20999:2 221.98235:1 229.18057:3 235.20227:2 243.21257:3 245.21455:3 245.22781:4 255.23938:2 259.24466:1 261.21796:7 263.23077:11 265.25589:4 268.9938:3 283.21603:2 285.23785:4 309.24628:1 317.25183:2 319.26794:2 331.27014:1 335.25204:2 337.27005:7 339.29153:4 345.00421:2 391.00415:2 398.92239:2 422.88065:2 440.90332:2 467.88379:1 489.39059:24 491.40268:91 493.4252:19 515.39258:4 517.41248:12 517.43176:17 519.43634:10 543.42841:4 543.44482:8 543.48102:2 545.42993:3 545.4563:7 547.4682:7 568.92084:1 571.46442:11 571.53864:1 573.47302:5 573.48315:10 575.49182:3 599.50067:49 600.50635:2 601.51636:27 603.54236:2 627.53656:2 753.64374:2 771.65216:8 780.92535:2 788.56525:2 788.66431:11	Chain resolved	13.507	788.66479	13.54	788.67627	[M+NH4]+	TG	TG 10:0_18:2_18:2	2050		C49H86O6	GTDWNYZZRCJYOX-HBZIWDQGNA-N	CCCCCCCCCC(=O)OCC(COC(=O)CCCCCCC\C=C/C\C=C/CCCCC)OC(=O)CCCCCCC\C=C/C\C=C/CCCCC
25_Mouse_Skeletal muscle_2.xlsx	133	221.22768:10 513.39606:10 535.79236:10 537.47229:113 537.47882:196 551.50671:92 560.86322:10 565.54419:31 810.737:20	Chain resolved	14.566	810.75995	14.58	810.75452	[M+NH4]+	TG	TG 15:0_16:0_16:0	2208		C50H96O6	BLIGKERFCBUUQF-UHFFFAOYNA-N	CCCCCCCCCCCCCCCC(=O)OCC(COC(=O)CCCCCCCCCCCCCC)OC(=O)CCCCCCCCCCCCCCC
25_Mouse_Skeletal muscle_2.xlsx	134	81.07384:20 85.48196:10 95.08115:20 123.11874:20 186.99011:10 228.23366:10 495.43164:10 509.45404:51 509.48904:10 523.47516:51 533.71246:10 535.46753:143 537.48383:122 549.48254:133 551.50513:20 561.75079:10 563.50104:61 808.73169:20	Chain resolved	14.258	808.73303	14.21	808.73889	[M+NH4]+	TG	TG 15:0_16:0_16:1	2188		C50H94O6	RCYIETYFTUBXFK-QOCHGBHMNA-N	CCCCCCCCCCCCCCCC(=O)OC(COC(=O)CCCCCCCCCCCCCC)COC(=O)CCCCCCC\C=C/CCCCCC
25_Mouse_Skeletal muscle_2.xlsx	135	83.08679:20 93.07204:10 95.08643:20 121.10422:20 175.15048:10 211.02037:10 221.17841:20 265.24286:10 311.25284:10 313.27481:31 505.44391:10 509.43259:20 509.44852:82 519.39728:10 521.44757:31 533.46246:51 535.46191:92 545.79877:10 547.4646:71 548.46204:10 551.49615:51 551.52271:31 561.49103:92 568.56403:10 575.49512:41 806.72864:20	Chain resolved	14.012	806.71521	13.98	806.72321	[M+NH4]+	TG	TG 14:0_15:0_18:2	2156		C50H92O6	HFHPULQIGJZKNH-IZGAEGEENA-N	CCCCCCCCCCCCCCC(=O)OC(COC(=O)CCCCCCCCCCCCC)COC(=O)CCCCCCC\C=C/C\C=C/CCCCC
25_Mouse_Skeletal muscle_2.xlsx	136	93.06654:10 95.08361:20 98.60178:10 128.95972:10 178.96501:10 225.21877:10 226.98599:51 257.22028:10 300.95908:10 313.26926:20 470.92361:10 496.94308:10 505.40475:31 505.44284:20 507.43997:71 519.45087:31 531.42004:20 531.42981:20 533.4483:61 545.45483:41 545.47791:20 547.47333:41 549.46576:31 555.0592:10 559.46893:51 561.48981:20 573.47833:20 580.94244:10 597.40771:10 601.51501:20 603.53754:20 787.66156:10 804.71228:20	Chain resolved	13.789	804.70709	13.78	804.70758	[M+NH4]+	TG	TG 14:0_15:1_18:2	2134		C50H90O6	OBXDTEXUNVDKII-MLCDDDKHNA-N	CCCCCCCCCCCCCC(=O)OCC(COC(=O)CCCCCCC\C=C/C\C=C/CCCCC)OC(=O)CCCCCCC\C=C/CCCCC
25_Mouse_Skeletal muscle_2.xlsx	137	71.08437:102 81.06905:153 83.07962:20 83.08605:122 83.83622:10 85.10049:122 95.07873:41 95.08286:133 97.09652:51 109.0993:122 123.11911:61 128.95079:10 221.22087:51 239.23642:342 310.91727:10 313.27518:82 523.46307:247 549.77777:41 551.50269:8712 579.51611:92 579.53308:143 824.75226:154 824.77655:174	Chain resolved	14.733	824.763	14.97	824.77014	[M+NH4]+	TG	TG 16:0_16:0_16:0	2316		C51H98O6	PVNIQBQSYATKKL-UHFFFAOYSA-N	CCCCCCCCCCCCCCCC(=O)OCC(COC(=O)CCCCCCCCCCCCCCC)OC(=O)CCCCCCCCCCCCCCC
25_Mouse_Skeletal muscle_2.xlsx	138	71.08686:237 79.05315:62 81.07047:408 83.08492:358 85.10196:209 93.07007:114 95.08582:660 97.06337:31 97.10091:261 99.11746:61 105.07877:10 107.09142:72 109.09957:493 111.11745:235 113.12982:61 121.102:163 123.10849:63 123.11475:225 125.1362:51 135.11945:186 137.13266:231 149.13145:92 151.1472:92 151.3051:10 163.15266:61 165.161:61 177.16089:31 202.9493:10 211.20409:318 219.20546:153 221.22589:102 237.22081:410 239.23952:949 247.229:20 247.24454:82 256.26138:61 265.25125:265 285.24982:61 311.26694:72 313.27148:312 337.26273:10 339.30499:51 521.44672:163 523.47845:4217 524.47961:82 547.75763:61 549.48932:21420 550.48859:280 551.50201:8747 552.50641:153 577.52008:4153 578.53094:61 579.53589:51 805.69434:41 820.22461:20 822.75604:845	Chain resolved	14.419	822.7514	14.39	822.75452	[M+NH4]+	TG	TG 16:0_16:0_16:1	2305		C51H96O6	FEKLSEFRUGWUOS-QOCHGBHMNA-N	CCCCCCCCCCCCCCCC(=O)OCC(COC(=O)CCCCCCC\C=C/CCCCCC)OC(=O)CCCCCCCCCCCCCCC
25_Mouse_Skeletal muscle_2.xlsx	139	71.08382:196 71.8974:10 77.04814:10 79.05241:92 81.06845:429 83.08543:194 85.09986:153 86.50083:10 91.06429:10 93.06783:112 95.08492:653 97.06107:31 97.10278:194 99.07861:41 99.11231:61 105.06477:20 107.08602:82 109.10001:395 111.11492:122 115.11374:10 121.09774:112 123.11514:318 131.08958:10 133.10194:71 135.11324:112 137.12804:102 147.11583:71 149.13347:92 151.14403:92 153.12962:61 161.13177:122 163.14569:82 165.16304:41 173.14098:10 175.14618:112 177.16295:61 189.16037:71 193.15729:41 209.19537:52 211.20409:505 217.19633:31 219.21378:51 221.22585:82 228.22856:31 237.22719:92 239.23718:464 245.22743:224 263.23727:621 265.25323:51 285.24466:217 311.25891:41 313.27341:278 319.26007:153 337.26459:71 473.42996:31 498.15945:10 519.44598:163 521.45764:436 521.854:61 523.47327:8483 524.47443:72 545.75299:51 547.47485:9712 548.46564:113 549.48383:1187 550.50629:52 551.50641:165 573.70966:51 575.50214:9074 576.49762:102 577.51434:216 603.50092:41 603.52863:216 785.71576:71 803.72516:92 820.73767:645	Chain resolved	14.154	820.73962	14.1	820.73889	[M+NH4]+	TG	TG 14:0_16:0_18:2	2296		C51H94O6	YUIIXXZIUIOJQY-IZGAEGEENA-N	CCCCCCCCCCCCCCCC(=O)OC(COC(=O)CCCCCCCCCCCCC)COC(=O)CCCCCCC\C=C/C\C=C/CCCCC
25_Mouse_Skeletal muscle_2.xlsx	140	71.08526:61 79.05268:61 81.06873:165 81.08651:10 83.08314:122 85.10145:82 91.05383:31 93.06134:20 93.07903:20 95.08661:196 97.10171:51 97.11561:10 105.068:31 107.87624:10 109.10037:226 111.11826:51 119.08662:20 121.10435:153 123.11555:122 125.13068:31 131.6463:10 133.10239:41 135.11859:102 137.13179:71 147.12144:20 149.13051:61 151.14624:41 157.09778:10 163.14621:61 175.14674:51 177.15976:31 181.15761:10 183.17421:92 209.18991:41 211.20476:133 219.21237:71 235.21777:10 237.21925:265 239.2314:51 245.226:92 247.24068:31 257.20688:41 263.23352:214 265.25638:61 283.22607:41 285.2384:92 311.25989:82 313.27438:31 319.26358:71 337.27603:71 339.2897:41 495.3183:10 519.44116:878 520.44165:31 521.45929:2471 522.4585:45 523.46198:51 545.45477:414 547.47321:3404 548.47064:41 549.48883:82 573.48499:1736 574.50244:31 575.49371:611 577.51276:31 601.51489:498 603.54431:31 783.67084:41 801.69293:102 818.71637:305	Chain resolved	13.916	818.7207	13.94	818.72321	[M+NH4]+	TG	TG 14:0_16:1_18:2	2281		C51H92O6	IWSNEFQVYNGXGZ-XFYMDHNZNA-N	CCCCCCCCCCCCCC(=O)OCC(COC(=O)CCCCCCC\C=C/C\C=C/CCCCC)OC(=O)CCCCCCC\C=C/CCCCCC
25_Mouse_Skeletal muscle_2.xlsx	141	79.0575:10 81.07106:82 83.08423:51 85.10125:20 93.06795:51 95.08366:112 97.09734:41 107.08473:31 109.09724:61 111.1151:41 121.09952:61 123.11538:41 133.1071:10 147.11275:10 155.60162:10 161.13574:31 163.14609:61 183.1741:51 191.1824:41 207.17856:20 209.18781:51 219.21651:31 237.21922:61 245.21494:20 245.2282:31 257.21594:41 261.21158:20 263.23123:82 281.24219:10 285.23129:31 311.25003:41 319.25867:51 335.31238:10 337.27615:41 491.42337:31 492.39969:20 494.42426:31 496.42783:31 517.42419:82 517.46271:31 519.44165:1209 520.44861:71 521.45978:92 543.42084:21 544.15118:22 545.46191:679 546.45087:31 547.46057:51 547.487:61 548.47784:31 559.48944:10 571.46692:82 572.91138:21 573.48224:594 574.46924:42 574.5166:41 575.5011:143 576.52032:41 577.50995:21 586.82727:10 596.37415:10 599.49298:337 601.51556:41 799.66199:92 799.68591:102 816.71643:133	Chain resolved	13.73	816.70575	13.72	816.70758	[M+NH4]+	TG	TG 14:1_16:1_18:2	2267		C51H90O6	XPYGWWVHYLRURU-VTDYFPGANA-N	CCCCCC\C=C/CCCCCCCC(=O)OC(COC(=O)CCCCCCC\C=C/CCCC)COC(=O)CCCCCCC\C=C/C\C=C/CCCCC
25_Mouse_Skeletal muscle_2.xlsx	142	81.06757:20 83.08582:41 85.10677:10 95.08396:51 97.10042:20 109.10342:31 137.13022:20 211.20271:20 225.21684:41 237.21922:10 239.23135:82 251.23434:31 265.25632:41 339.31555:10 344.98651:41 535.4798:31 537.46014:156 537.48303:593 541.41211:10 549.48834:122 551.50763:253 553.18219:10 563.5036:901 565.53168:154 575.75726:10 577.51221:367 591.51099:51 591.54187:61 685.44708:61 836.78687:102	Chain resolved	14.59	836.76154	14.52	836.77014	[M+NH4]+	TG	TG 15:0_16:0_18:1	2398		C52H98O6	IVRUJYRTYXTTIH-QPLCGJKRNA-N	CCCCCCCCCCCCCCCC(=O)OC(COC(=O)CCCCCCCCCCCCCC)COC(=O)CCCCCCC\C=C/CCCCCCCC
25_Mouse_Skeletal muscle_2.xlsx	143	81.06857:41 83.0817:31 95.08234:51 109.10319:31 225.21899:41 239.2336:61 251.23668:31 265.24954:51 311.25006:10 313.28201:31 344.99475:31 523.46246:31 528.41949:10 535.46124:31 537.48407:425 549.4762:153 550.47876:21 551.50208:227 563.5047:859 563.75928:12 565.52271:112 577.51337:615 582.8761:10 591.54645:61 836.71552:20 836.73999:51 836.789:82	Chain resolved	14.584	836.78107	14.52	836.77014	[M+NH4]+	TG	TG 15:0_16:0_18:1	2399		C52H98O6	IVRUJYRTYXTTIH-QPLCGJKRNA-N	CCCCCCCCCCCCCCCC(=O)OC(COC(=O)CCCCCCCCCCCCCC)COC(=O)CCCCCCC\C=C/CCCCCCCC
25_Mouse_Skeletal muscle_2.xlsx	144	81.06701:31 85.101:31 93.07584:10 95.08613:71 99.11636:10 109.09543:20 221.22366:10 225.21608:41 237.22713:10 239.2393:41 245.22958:20 260.95309:10 263.23038:31 299.26202:20 313.26096:20 535.46265:61 536.45886:21 537.48218:415 545.20959:10 547.47522:61 547.53461:10 549.48419:82 549.52716:10 561.43817:21 561.48499:448 563.49268:122 573.73029:20 575.50586:427 576.5014:21 577.51135:31 589.51471:71 834.72223:41 834.76294:71	Chain resolved	14.313	834.74762	14.33	834.75452	[M+NH4]+	TG	TG 15:0_16:0_18:2	2379		C52H96O6	DDWAXVHDVUVXSQ-DHSNEXAONA-N	CCCCCCCCCCCCCCCC(=O)OC(COC(=O)CCCCCCCCCCCCCC)COC(=O)CCCCCCC\C=C/C\C=C/CCCCC
25_Mouse_Skeletal muscle_2.xlsx	145	81.07136:51 93.07367:31 95.08807:41 109.09896:20 111.11832:10 223.21815:10 235.24791:10 237.21692:41 239.25087:10 261.21591:10 263.23331:51 302.97916:10 313.28406:31 339.27634:31 497.45825:31 533.46039:61 535.46637:323 547.45917:82 549.47473:20 559.4646:122 559.80505:10 561.48541:228 563.52325:31 569.46033:10 573.46716:175 575.49615:82 575.51984:82 577.52197:51 587.48889:82 587.52307:61 589.51514:31 601.50696:41 815.70197:41 832.71802:61 832.7384:71	Chain resolved	14.056	832.73218	14.06	832.73889	[M+NH4]+	TG	TG 15:0_16:1_18:2	2363		C52H94O6	CQSXCZMDDSQLAG-SWVFECATNA-N	CCCCCCCCCCCCCCC(=O)OCC(COC(=O)CCCCCCC\C=C/C\C=C/CCCCC)OC(=O)CCCCCCC\C=C/CCCCCC
25_Mouse_Skeletal muscle_2.xlsx	146	99.11542:10 111.11521:10 149.13548:10 161.13028:41 163.14778:41 177.17638:10 203.18283:31 217.20491:10 221.19252:31 237.22092:10 263.23291:20 313.27859:41 326.96228:10 337.26477:20 467.423:20 490.97739:10 493.4126:41 493.45334:10 502.98276:20 517.42847:20 525.4668:10 531.40851:20 533.453:133 535.46222:20 549.52344:10 557.44653:41 559.47369:41 571.48468:20 575.47833:31 575.4986:153 585.48566:10 599.50415:51 771.63269:239 771.69147:52 813.74744:10 830.70251:31	Chain resolved	13.842	830.71057	13.78	830.72321	[M+NH4]+	TG	TG 13:0_18:1_18:3	2345		C52H92O6	RQXKXSUQZWVHRC-RGNXICPONA-N	CCCCCCCCCCCCC(=O)OCC(COC(=O)CCCCCCC\C=C/C\C=C/C\C=C/CC)OC(=O)CCCCCCC\C=C/CCCCCCCC
25_Mouse_Skeletal muscle_2.xlsx	147	79.05633:10 95.08514:61 107.08775:10 109.10029:51 113.03603:10 121.11205:10 123.11705:61 135.11691:31 153.13011:10 203.17928:41 221.1868:41 226.99484:10 237.22159:31 261.21179:10 263.23831:20 307.29276:10 311.27515:10 313.27722:61 337.26865:51 493.42435:41 515.41425:20 531.45013:41 533.41974:20 533.46539:206 535.47137:31 543.4212:20 545.45569:51 547.46759:31 549.48975:31 557.44928:61 557.52258:10 559.46313:82 571.45715:31 571.51453:10 573.48602:82 575.49133:186 585.49207:20 599.49335:51 739.58063:10 771.65265:352 813.69568:31 830.7113:41	Chain resolved	13.838	830.72992	13.77	830.72321	[M+NH4]+	TG	TG 15:1_16:1_18:2	2347		C52H92O6	IZXPSZIPONSOKJ-VAHMRVLYNA-N	CCCCCC\C=C/CCCCCCCC(=O)OC(COC(=O)CCCCCCC\C=C/CCCCC)COC(=O)CCCCCCC\C=C/C\C=C/CCCCC
25_Mouse_Skeletal muscle_2.xlsx	148	83.09211:10 95.08656:51 239.2355:82 254.96011:10 467.96997:10 551.50073:495 552.51178:41 576.47485:10 579.5379:942 852.80823:51	Chain resolved	15.138	852.79926	15.06	852.80145	[M+NH4]+	TG	TG 16:0_16:0_18:0	2549		C53H102O6	DQKMNCLZNGAXNX-UHFFFAOYNA-N	CCCCCCCCCCCCCCCCCC(=O)OCC(COC(=O)CCCCCCCCCCCCCCC)OC(=O)CCCCCCCCCCCCCCC
25_Mouse_Skeletal muscle_2.xlsx	149	71.08543:489 79.05287:102 81.06892:565 83.08463:481 85.06652:62 85.10036:438 93.06701:102 95.08685:880 97.10056:467 99.07919:31 99.1171:112 105.5823:10 107.08665:102 109.10065:557 111.11556:153 113.12941:51 121.10155:122 121.71718:21 123.11586:304 125.131:122 127.145:31 135.10582:21 135.11731:282 137.12885:191 139.11696:51 139.15025:41 149.13606:92 151.15012:133 153.12006:41 163.14304:51 165.164:92 179.18095:71 191.18106:41 220.19168:10 221.22714:184 237.21989:82 239.23422:1665 247.24358:288 256.26715:92 257.2438:51 265.2525:1332 267.26001:51 311.26572:83 313.27524:454 321.27432:52 339.28806:224 503.47318:41 523.48279:92 549.48706:1304 549.78809:92 551.50305:21477 552.50085:228 573.4765:122 573.48999:61 575.72894:153 577.36517:151 577.51776:37427 578.51501:2164 579.53015:788 605.54077:355 815.74615:51 829.73627:448 833.76056:112 850.79016:1531	Chain resolved	14.769	850.78473	14.78	850.78583	[M+NH4]+	TG	TG 16:0_16:0_18:1	2537		C53H100O6	YHMDGPZOSGBQRH-QPLCGJKRNA-N	CCCCCCCCCCCCCCCC(=O)OCC(COC(=O)CCCCCCC\C=C/CCCCCCCC)OC(=O)CCCCCCCCCCCCCCC
25_Mouse_Skeletal muscle_2.xlsx	150	71.08504:306 77.03706:52 79.05499:173 81.06979:916 83.08552:920 85.10126:405 91.05366:61 93.06934:198 95.08645:1199 97.06818:42 97.10155:554 99.08159:71 99.11951:102 105.06786:41 107.08479:197 109.10025:870 111.08245:92 111.11665:342 113.0945:51 113.13351:61 119.08344:41 121.10271:654 123.11703:551 125.13376:163 127.11438:51 133.10396:61 135.11691:574 137.13341:339 139.11324:61 141.13074:51 147.11801:82 149.13222:263 151.14452:153 153.12839:71 155.14453:51 155.17967:41 159.12737:10 161.13234:61 163.14986:204 165.16362:163 167.13683:61 175.15057:102 177.16736:122 179.17682:71 183.17242:51 189.16499:61 191.18069:71 205.19748:41 211.20703:163 217.19519:31 219.21263:331 221.22681:143 237.22176:980 239.23828:1414 244.06778:10 245.22635:235 247.24104:429 254.24489:31 256.26007:61 263.23624:463 265.24991:1172 285.24606:31 291.77643:10 293.24597:51 311.25803:310 313.27502:632 319.26175:133 321.27917:61 337.27676:92 339.29047:331 501.47131:51 521.46735:71 547.47827:346 547.76886:102 549.08716:63 549.4873:21890 550.48322:207 551.45355:41 551.50659:6071 552.49109:77 573.72003:112 575.22827:83 575.50238:32873 576.50806:466 577.3858:52 577.51465:19046 578.52545:290 603.53943:1816 605.54803:41 813.73334:71 831.71747:167 831.75409:334 848.76337:1873	Chain resolved	14.479	848.76581	14.34	848.77014	[M+NH4]+	TG	TG 16:0_16:1_18:1	2515		C53H98O6	TWJCMQZMAPGUSG-BIDHIOHYNA-N	CCCCCCCCCCCCCCCC(=O)OCC(COC(=O)CCCCCCC\C=C/CCCCCCCC)OC(=O)CCCCCCC\C=C/CCCCCC
25_Mouse_Skeletal muscle_2.xlsx	151	71.08488:251 77.03442:41 79.05359:259 80.82212:31 81.06965:963 83.05194:31 83.08537:561 85.06338:41 85.10112:260 91.05621:92 93.06784:313 95.08632:1156 97.06667:52 97.10003:452 99.08006:92 99.11798:71 105.06775:133 107.08613:232 109.10161:678 111.07936:61 111.11951:210 113.09589:51 113.1319:41 119.08796:112 121.10106:574 123.11694:573 125.09264:31 125.1321:71 127.11429:102 133.10062:92 133.11365:21 135.11684:402 137.09863:31 137.13168:339 139.11151:71 139.14645:41 141.12396:41 147.11453:102 149.13562:241 151.14793:112 153.12137:31 155.14098:51 161.13589:214 163.14984:277 165.13097:41 165.16542:143 167.14046:61 173.13603:41 175.14684:224 177.1636:122 179.17871:61 181.15393:41 189.15726:102 191.17877:51 193.19536:41 203.17943:61 205.19553:61 211.20711:255 217.19112:51 219.21063:426 221.2269:82 235.16846:51 235.2074:51 237.22188:1030 239.23404:706 245.22209:526 247.2412:102 249.18842:51 256.26477:41 261.21674:61 263.23642:1585 265.25241:224 285.24631:122 293.24622:82 301.24655:31 311.25833:482 313.27783:469 317.25351:41 319.26712:311 335.25909:41 337.26938:321 339.29346:163 481.44275:31 499.44263:61 501.43738:20 517.44861:51 521.44885:41 535.46326:51 535.48615:61 545.48706:51 545.7738:61 547.4726:5282 547.77307:47 548.46014:31 549.48822:18799 550.49408:196 551.49762:133 561.49243:41 563.5069:61 571.69513:51 573.3764:49 573.48785:19097 574.49182:257 575.36127:106 575.50342:22669 576.50909:236 577.51562:343 589.47455:41 599.6405:31 601.51801:3458 602.52881:61 603.54053:133 811.71185:163 829.7226:867 846.76044:2239	Chain resolved	14.203	846.75952	14.2	846.75452	[M+NH4]+	TG	TG 16:0_16:1_18:2	2500		C53H96O6	HDFLQJUGWGNORO-RTTOVTDCNA-N	CCCCCCCCCCCCCCCC(=O)OCC(COC(=O)CCCCCCC\C=C/C\C=C/CCCCC)OC(=O)CCCCCCC\C=C/CCCCCC
25_Mouse_Skeletal muscle_2.xlsx	152	79.05542:61 81.07024:259 83.08726:122 91.05415:41 91.06492:10 93.06984:92 95.08559:188 97.0979:92 107.08681:112 109.09936:133 111.07709:31 111.12022:41 113.09209:31 119.08715:51 121.1018:184 123.11768:122 133.09814:31 135.11435:133 137.13083:82 147.11537:61 149.13301:82 151.15051:61 153.12746:41 159.12108:20 161.13139:82 163.14891:102 165.16631:51 175.14961:102 177.16641:61 189.16016:51 191.17975:41 217.21088:10 219.21585:143 237.22298:376 245.22542:122 261.22247:41 261.25668:21 263.23303:506 265.25128:41 311.23972:20 311.25217:235 319.25583:51 337.26813:92 474.25217:10 499.45697:61 517.46643:41 543.49384:10 545.45923:380 545.76575:31 547.47778:3899 548.44873:61 548.47516:92 549.47351:51 571.45081:51 571.69702:41 573.48975:8782 574.49036:163 575.50189:122 599.50769:260 601.51648:325 603.52515:31 809.68555:92 824.65265:61 827.57245:21 827.69421:250 840.65253:31 844.73596:532	Chain resolved	13.973	844.7406	14.23	844.73889	[M+NH4]+	TG	TG 16:1_16:1_18:2	2481		C53H94O6	PVMBAGXWHHZKFP-BGWVPBAENA-N	CCCCCC\C=C/CCCCCCCC(=O)OCC(COC(=O)CCCCCCC\C=C/C\C=C/CCCCC)OC(=O)CCCCCCC\C=C/CCCCCC
25_Mouse_Skeletal muscle_2.xlsx	153	71.08671:25 77.04498:5 79.05674:15 81.06648:20 83.08474:15 85.09917:20 93.06577:10 95.08285:41 97.10346:15 105.06406:10 107.96606:5 109.10226:25 111.1172:10 117.06644:10 121.10326:15 131.08406:25 133.09964:10 143.09583:5 157.0984:10 159.11372:25 161.13472:20 169.09851:10 171.119:15 173.12737:20 175.14745:15 185.12976:36 187.14514:31 195.12059:5 197.12808:15 201.15987:76 203.14178:15 211.1441:25 211.20151:41 215.14218:15 225.1606:20 229.15834:15 231.17897:15 239.23454:41 243.20294:10 257.2283:20 267.1958:15 267.21423:56 268.99771:41 285.22049:76 285.23718:76 313.26569:71 353.31085:5 367.28989:10 433.00247:25 514.98962:15 523.46735:525 541.42468:5 543.43896:20 569.45355:117 575.49274:15 577.51855:97 597.49976:107 804.89941:5 823.11804:5 825.70667:31 842.72388:56	Chain resolved	13.947	842.71301	13.75	842.72321	[M+NH4]+	TG	TG 14:0_16:0_20:5	2462		C53H92O6	REVSLNKZXRDJPV-VJJCZIEHNA-N	CCCCCCCCCCCCCCCC(=O)OC(COC(=O)CCCCCCCCCCCCC)COC(=O)CCC\C=C/C\C=C/C\C=C/C\C=C/C\C=C/CC
25_Mouse_Skeletal muscle_2.xlsx	154	79.06009:10 93.06667:31 94.06703:10 95.0865:41 107.08189:31 107.09065:10 109.10027:31 117.07506:10 123.12016:31 135.11032:31 161.13403:20 173.1322:20 186.99963:31 211.21091:31 237.21059:20 243.21739:31 261.21848:51 263.23358:41 268.99667:82 311.25751:31 313.26453:10 335.2659:10 433.00391:31 515.00073:31 541.48853:10 543.46021:52 545.4519:304 547.47369:353 549.49261:41 571.46344:299 573.48212:92 588.96869:20 597.48401:186 599.48938:51 601.52582:31 807.67725:92 825.68384:71 842.70898:61	Chain resolved	13.796	842.72327	13.76	842.72321	[M+NH4]+	TG	TG 14:0_18:2_18:3	2463		C53H92O6	BVZCCLFFAYZNFZ-ZBLLSRFYNA-N	CCCCCCCCCCCCCC(=O)OCC(COC(=O)CCCCCCC\C=C/C\C=C/C\C=C/CC)OC(=O)CCCCCCC\C=C/C\C=C/CCCCC
25_Mouse_Skeletal muscle_2.xlsx	155	81.06889:25 83.08846:10 93.0711:31 95.08548:20 97.10336:15 109.1007:15 121.09698:15 123.11752:20 133.10773:5 137.13063:10 149.13107:25 159.12975:5 163.15047:20 169.09669:5 175.14934:5 179.17935:5 186.99661:31 191.18333:10 217.19595:10 219.2113:15 237.21822:41 241.21594:5 245.2294:25 253.19174:5 261.2197:51 263.23254:31 267.20529:5 268.99567:46 309.27338:5 311.25406:20 317.24414:25 335.26236:15 337.26749:25 433.01492:25 541.75403:5 543.4433:31 543.75909:5 545.46136:278 546.46027:15 547.47656:243 570.4483:10 571.46643:350 572.48212:15 573.45135:15 573.48853:66 597.4975:102 599.49945:127 601.51172:20 807.6936:15 825.70453:71 842.72583:82	Chain resolved	13.803	842.74365	13.75	842.72321	[M+NH4]+	TG	TG 16:1_16:2_18:2	2465		C53H92O6	ULJHWFHQNRMICZ-MWKAXIEXNA-N	CCCCCC\C=C/CCCCCCCC(=O)OCC(COC(=O)CCCCCCC\C=C/C\C=C/CCCCC)OC(=O)CCCCCCC\C=C/C\C=C/CCC
25_Mouse_Skeletal muscle_2.xlsx	156	95.08492:31 181.11346:10 267.18491:10 285.25211:10 293.22546:41 302.98621:10 311.2269:31 495.43365:153 505.40704:10 547.42285:10 549.50116:31 561.47205:10 567.43195:82 573.50775:10 575.49957:20 595.45984:31 595.47705:41 623.51147:51 804.69873:10 823.67212:20 840.69702:31	Chain resolved	13.805	840.70483	13.58	840.70758	[M+NH4]+	TG	TG 12:0_16:0_22:6	2439		C53H90O6	MLHGBIWZPHKGMZ-BWODIXBQNA-N	CCCCCCCCCCCCCCCC(=O)OC(COC(=O)CCCCCCCCCCC)COC(=O)CC\C=C/C\C=C/C\C=C/C\C=C/C\C=C/C\C=C/CC
25_Mouse_Skeletal muscle_2.xlsx	157	81.06852:41 93.07339:20 119.08337:20 121.10573:10 135.11679:31 143.44806:10 161.14113:10 171.10898:31 173.13028:20 182.10062:10 187.14815:31 197.13908:31 201.15898:82 219.21024:10 237.21706:31 267.22009:41 278.21469:10 285.21701:41 311.26495:51 313.27448:31 519.42554:61 520.4068:21 521.45978:391 541.41638:61 543.43726:31 545.45203:31 547.46057:31 551.50537:41 565.40527:10 567.45026:61 569.44501:82 571.50061:10 573.48901:61 573.93848:10 575.5011:82 595.48212:143 597.47723:31 599.52405:41 616.87238:10 758.64838:31 819.10114:10 821.65509:540 823.66229:51 840.69531:82 840.71985:71	Chain resolved	13.725	840.70148	13.64	840.70758	[M+NH4]+	TG	TG 14:0_16:1_20:5	2438		C53H90O6	MZIBEZJUHBXEJQ-VGDJLZPBNA-N	CCCCCCCCCCCCCC(=O)OCC(COC(=O)CCC\C=C/C\C=C/C\C=C/C\C=C/C\C=C/CC)OC(=O)CCCCCCC\C=C/CCCCCC
25_Mouse_Skeletal muscle_2.xlsx	158	71.08384:10 79.05494:20 85.10899:10 91.04951:20 93.07057:10 107.08604:10 131.10092:10 186.98944:10 193.1279:10 201.16045:20 211.14876:10 227.14922:10 233.18314:20 233.19391:41 237.21201:20 245.2363:20 255.21199:10 259.25797:10 267.20084:10 269.22031:31 269.23883:10 287.24023:41 307.23462:10 311.25647:31 313.27844:20 321.19913:10 337.2724:31 493.41895:20 513.43427:10 517.44464:10 519.43317:163 521.4577:31 539.40369:20 541.42737:41 543.44824:133 545.46301:41 549.50372:10 567.45465:20 569.45953:143 571.4848:21 573.49005:216 575.48523:20 595.46588:20 597.48169:31 599.49744:20 623.4718:20 623.5:41 793.63739:10 795.63788:255 795.72546:33 805.69836:20 823.68298:31 824.69965:10 840.68341:71 840.72845:71	Chain resolved	13.681	840.70569	13.61	840.70758	[M+NH4]+	TG	TG 16:1_18:2_16:3	2440		C53H90O6	RFQHDDBSCWZGDO-NCJGHCTNNA-N	CCCCCC\C=C/CCCCCCCC(=O)OCC(COC(=O)CCCCCCC\C=C/C\C=C/CCCCC)OC(=O)CCCCC\C=C/C\C=C/C\C=C/CC
25_Mouse_Skeletal muscle_2.xlsx	159	81.06876:31 91.05658:10 95.08118:20 118.7375:10 127.10983:10 173.13438:10 177.16005:10 185.12933:20 201.16142:20 257.2142:20 266.18149:10 267.20911:20 337.27161:20 479.41934:10 511.04221:10 519.44574:92 534.95294:10 541.4173:31 551.49634:31 563.43866:10 565.47668:31 567.43103:31 571.47461:10 573.48657:71 575.47162:10 596.44751:10 617.1853:10 621.47595:31 728.96448:10 756.59131:20 756.61847:20 761.5202:10 821.65228:31 838.63196:31 838.67694:31 838.73004:20	Chain resolved	13.525	838.67871	13.49	838.69189	[M+NH4]+	TG	TG 12:0_18:2_20:5	2417		C53H88O6	WGOIKYSVBBVLLY-VEJWDSRENA-N	CCCCCCCCCCCC(=O)OCC(COC(=O)CCC\C=C/C\C=C/C\C=C/C\C=C/C\C=C/CC)OC(=O)CCCCCCC\C=C/C\C=C/CCCCC
25_Mouse_Skeletal muscle_2.xlsx	160	186.99849:10 220.97348:10 265.25717:10 269.00436:31 414.85812:20 565.50946:41 565.53961:41 577.51007:71 577.53046:71 591.52936:82 864.80463:31	Chain resolved	14.942	864.79553	14.84	864.80145	[M+NH4]+	TG	TG 16:0_17:0_18:1	2624		C54H102O6	RHDRMOUSDQDVCE-RFBIWTDZNA-N	CCCCCCCCCCCCCCCCC(=O)OC(COC(=O)CCCCCCCCCCCCCCC)COC(=O)CCCCCCC\C=C/CCCCCCCC
25_Mouse_Skeletal muscle_2.xlsx	161	83.08574:20 85.10278:10 104.98712:10 222.95119:10 253.2495:10 321.26422:10 544.29077:10 549.49731:10 551.49011:31 559.38733:10 563.50604:31 565.52069:229 566.51764:21 577.51813:278 578.95325:10 589.49762:21 591.52728:217 592.55029:20 593.56049:41 603.91742:10 605.54462:41 864.76178:31 864.81573:31	Chain resolved	14.944	864.81158	14.84	864.80145	[M+NH4]+	TG	TG 16:0_17:0_18:1	2625		C54H102O6	RHDRMOUSDQDVCE-RFBIWTDZNA-N	CCCCCCCCCCCCCCCCC(=O)OC(COC(=O)CCCCCCCCCCCCCCC)COC(=O)CCCCCCC\C=C/CCCCCCCC
25_Mouse_Skeletal muscle_2.xlsx	162	71.08445:51 77.04016:10 79.06316:10 81.07045:122 83.08233:71 85.09933:71 93.06596:51 95.08305:173 97.10089:61 107.0841:41 109.09956:102 121.09267:31 121.09888:61 123.11787:71 133.10323:10 135.11125:51 137.12935:41 147.11212:20 149.12973:51 161.12798:10 179.18167:31 189.16611:20 223.20717:10 225.2184:41 231.17961:10 233.23283:41 237.2187:51 239.23303:122 245.21884:41 247.24239:61 249.90057:10 251.23389:82 253.26184:51 263.23077:82 265.24673:122 313.27411:71 319.26334:51 327.27423:41 339.29214:82 547.474:71 549.47968:195 556.92627:10 561.48383:143 563.50159:2574 564.49341:71 565.51288:677 575.50818:957 576.50372:41 577.52045:1166 589.51709:2084 590.51093:71 590.55206:31 591.5434:469 592.54236:31 603.53149:781 617.53528:51 845.74805:61 860.11206:10 862.77887:328	Chain resolved	14.626	862.7854	14.61	862.78583	[M+NH4]+	TG	TG 16:0_17:1_18:1	2610		C54H100O6	QLIUVBJPQMDRHV-IFNXDHGUNA-N	CCCCCCCCCCCCCCCC(=O)OCC(COC(=O)CCCCCCC\C=C/CCCCCCCC)OC(=O)CCCCCCC\C=C/CCCCCCC
25_Mouse_Skeletal muscle_2.xlsx	163	81.07022:51 81.07784:31 85.09911:31 93.06847:31 95.08282:71 97.10484:31 108.0922:10 109.09935:61 121.11421:10 123.11455:41 135.11598:31 149.12785:31 151.14359:20 153.12572:10 161.13498:10 165.16269:31 189.16212:20 221.18602:20 225.2247:41 231.22249:10 237.2252:31 239.24174:41 245.22546:51 249.23415:10 251.22942:41 263.23996:112 265.24905:82 283.92664:10 299.25784:31 313.27924:51 319.26096:31 323.25906:10 337.28119:31 339.28192:41 547.46143:41 554.94427:10 559.74408:21 561.4845:675 563.50226:996 564.50751:21 565.52032:42 571.16437:10 573.47986:92 573.48663:173 573.71301:21 575.50891:627 577.51099:61 587.50183:500 589.52124:144 590.52539:21 601.51672:480 603.52539:52 615.53577:20 825.72705:31 843.74011:61 860.75916:185	Chain resolved	14.351	860.76636	14.33	860.77014	[M+NH4]+	TG	TG 15:0_18:1_18:2	2601		C54H98O6	AFUGNQFGFOCTMS-FBSASISJNA-N	CCCCCCCCCCCCCCC(=O)OCC(COC(=O)CCCCCCC\C=C/C\C=C/CCCCC)OC(=O)CCCCCCC\C=C/CCCCCCCC
25_Mouse_Skeletal muscle_2.xlsx	164	81.06924:41 83.08496:41 95.08035:20 95.0831:51 99.07536:10 131.08925:20 135.11783:41 139.11584:10 175.15163:20 226.98767:31 243.21893:20 261.23151:31 263.23981:71 319.25812:20 339.28934:20 555.48169:10 559.47919:92 561.49335:506 563.49774:71 573.44147:21 573.48535:195 575.47717:31 575.50085:71 585.47437:51 587.49371:153 599.46509:31 599.51691:269 601.50842:51 841.7431:61 858.73376:92	Chain resolved	14.114	858.75226	14.16	858.75452	[M+NH4]+	TG	TG 16:1_17:1_18:2	2587		C54H96O6	LJSWNLLJRASQSC-AUOINHTKNA-N	CCCCCCC\C=C/CCCCCCCC(=O)OC(COC(=O)CCCCCCC\C=C/CCCCCC)COC(=O)CCCCCCC\C=C/C\C=C/CCCCC
25_Mouse_Skeletal muscle_2.xlsx	165	81.07225:31 94.07778:10 95.08355:20 109.09709:20 133.10689:10 203.18274:10 237.22527:10 245.22327:31 251.24953:10 261.2247:10 294.94092:10 319.28064:10 509.44656:10 538.50702:10 543.47534:20 549.48468:20 553.05243:10 559.44135:20 559.47137:62 559.74835:10 561.48547:313 562.49561:20 563.49658:31 571.46545:10 573.47064:71 573.50104:102 575.49963:51 578.83496:10 585.4765:31 587.50269:112 597.63434:10 599.50177:163 601.51398:31 601.56592:20 603.53998:20 776.70636:10 799.65186:20 841.7038:31 841.7406:51 858.72705:41 858.75183:71	Chain resolved	14.115	858.7724	14.16	858.75452	[M+NH4]+	TG	TG 16:1_17:1_18:2	2588		C54H96O6	LJSWNLLJRASQSC-AUOINHTKNA-N	CCCCCCC\C=C/CCCCCCCC(=O)OC(COC(=O)CCCCCCC\C=C/CCCCCC)COC(=O)CCCCCCC\C=C/C\C=C/CCCCC
25_Mouse_Skeletal muscle_2.xlsx	166	71.08607:194 81.07085:251 83.08529:214 85.10102:247 93.06631:52 95.08338:394 97.10122:228 99.11496:51 109.10278:295 111.11623:102 113.13607:51 121.10376:82 123.11494:122 125.13165:51 135.11139:71 137.13278:82 149.13152:51 151.14032:31 151.15073:71 165.16096:71 179.17586:41 221.22762:51 239.23465:452 247.24176:204 249.25354:51 256.26752:31 265.22299:21 265.25055:493 267.26498:258 284.29666:41 293.27304:51 313.26797:153 321.27957:31 334.53094:10 339.29077:102 340.25043:10 341.30786:133 549.48309:71 551.49573:1685 552.49683:84 575.71796:61 577.51697:11843 578.51764:237 579.53613:10067 580.54193:229 604.54382:41 605.54675:12480 606.55054:314 607.56213:102 633.58716:71 861.78247:51 878.76813:55 878.81836:1089	Chain resolved	15.162	878.81763	14.91	878.81714	[M+NH4]+	TG	TG 16:0_18:0_18:1	2742		C55H104O6	NPCZZYKITFKRQZ-RFBIWTDZNA-N	CCCCCCCCCCCCCCCCCC(=O)OC(COC(=O)CCCCCCCCCCCCCCC)COC(=O)CCCCCCC\C=C/CCCCCCCC
25_Mouse_Skeletal muscle_2.xlsx	167	71.08434:271 79.05298:133 81.06902:752 83.08345:718 85.06142:41 85.09917:272 91.04878:20 93.06713:194 95.08421:928 97.06314:84 97.09929:555 99.0765:41 99.11442:61 107.08531:122 109.09783:668 111.1157:274 113.09503:41 113.13104:82 121.09859:449 123.11444:350 125.09485:61 125.13272:112 127.10696:41 135.11418:398 137.13065:163 139.1088:51 139.14375:41 149.12933:185 151.14334:122 153.1237:102 163.14862:163 165.16237:194 167.14104:92 167.18117:10 177.16792:102 179.17737:122 181.16017:31 191.17931:92 193.19196:51 205.19197:92 221.22736:143 237.21143:41 237.22229:52 239.23445:924 247.23715:757 256.25836:71 263.22989:82 265.25504:2541 266.26016:44 267.2695:61 281.25266:10 282.27338:61 313.27802:420 321.2746:102 323.28317:41 337.27466:73 339.26495:52 339.28836:666 341.29501:51 503.47675:82 549.4809:511 551.51343:41 575.50598:1376 575.7226:143 577.40631:111 577.51483:38654 578.33228:62 578.5155:1354 579.54077:502 589.51825:31 601.65546:92 603.36279:73 603.53265:30525 604.54169:1023 605.55164:804 631.56244:235 841.76929:92 855.70746:61 859.77759:399 876.80212:2428	Chain resolved	14.799	876.79358	14.44	876.80145	[M+NH4]+	TG	TG 16:0_18:1_18:1	2731		C55H102O6	JFISYPWOVQNHLS-LBXGSASVNA-N	CCCCCCCCCCCCCCCC(=O)OCC(COC(=O)CCCCCCC\C=C/CCCCCCCC)OC(=O)CCCCCCC\C=C/CCCCCCCC
25_Mouse_Skeletal muscle_2.xlsx	168	71.08651:442 77.03857:54 79.05276:402 81.0688:1354 83.04721:41 83.08579:897 85.069:102 85.10023:460 91.05392:143 93.06824:415 95.08533:1931 97.10041:609 99.08325:143 105.06956:133 107.08502:391 109.10049:1155 111.08268:143 111.1154:301 113.09923:92 113.13374:61 119.07904:31 119.08521:122 121.09982:792 123.11724:714 125.12923:102 127.11459:92 131.08855:41 133.10089:219 135.11874:644 137.0956:73 137.13029:340 139.11343:92 139.14671:41 141.12589:82 147.11818:188 149.12894:441 151.10826:41 151.14989:264 153.12506:133 155.14468:82 161.13248:342 163.14819:449 165.12567:51 165.16013:300 167.14426:122 169.15857:41 171.11667:31 175.14694:363 177.16183:245 179.14481:41 179.1788:102 181.15401:51 187.14653:41 189.16895:133 191.18077:143 193.15616:51 195.17917:41 203.17941:102 205.1955:71 207.1748:82 213.16771:31 217.19312:41 219.20845:122 221.18483:51 221.2226:184 235.16827:51 237.18694:51 237.22169:224 239.23604:1434 245.22629:863 247.24319:706 249.18149:51 256.25998:122 257.24567:61 261.22101:61 263.2384:2757 264.23511:63 265.25208:2196 266.25491:33 267.26883:41 273.2576:41 279.23254:61 282.27505:41 295.26178:31 311.24283:20 311.26025:102 313.27475:1055 319.26651:465 321.28394:133 335.26096:51 337.27124:465 339.26935:77 339.29532:897 391.28467:41 501.47675:92 503.40906:51 509.47668:41 519.48041:41 524.53809:10 527.48596:143 545.4917:112 547.47064:153 549.47961:102 561.47369:41 573.49585:797 573.70874:130 575.50122:38124 576.51031:815 577.51349:35577 578.52771:2362 578.7381:57 579.51562:71 583.50311:31 589.50659:71 591.526:51 599.63812:102 601.31494:46 601.51562:37067 602.11096:62 602.52649:728 603.53125:4409 604.5368:82 604.57153:41 605.53979:41 619.52448:31 629.5451:163 633.50903:41 839.67688:21 839.73822:281 857.75793:1333 858.7334:34 874.78754:3076	Chain resolved	14.518	874.78638	14.13	874.78583	[M+NH4]+	TG	TG 16:0_18:1_18:2	2710		C55H100O6	KGLAHZTWGPHKFF-FBSASISJNA-N	CCCCCCCCCCCCCCCC(=O)OCC(COC(=O)CCCCCCC\C=C/C\C=C/CCCCC)OC(=O)CCCCCCC\C=C/CCCCCCCC
25_Mouse_Skeletal muscle_2.xlsx	169	71.08492:143 77.03817:71 79.05486:329 81.06966:1275 83.08539:551 85.06599:61 85.10243:173 91.05486:143 93.06919:423 95.08492:1211 97.06525:92 97.10139:631 99.08144:112 99.11795:31 105.0677:163 107.08607:447 109.10155:862 111.08376:133 111.11796:258 113.09281:92 119.08325:112 120.72396:42 121.10096:738 123.11683:682 125.09569:102 125.13356:71 127.11576:71 131.08328:31 133.09886:187 135.1167:757 137.13153:375 139.11801:82 141.12715:61 145.09857:41 147.11436:145 149.13199:382 151.14948:268 153.12465:143 155.14076:92 159.12:51 161.13387:311 163.1496:419 165.12709:62 165.16518:143 167.14021:102 171.11629:41 173.1302:71 175.14656:312 177.16145:235 179.14632:51 179.18408:92 181.16122:71 187.14616:61 189.16275:143 191.17844:82 193.16168:71 193.19698:31 195.17288:61 201.16893:41 203.18307:82 205.18907:61 207.16837:61 209.15103:31 215.17226:31 217.19693:51 219.21228:512 221.15302:41 221.18448:51 231.2123:31 235.17229:61 235.20906:61 237.18661:42 237.21921:1261 239.2379:245 243.20631:51 245.22375:824 247.24066:438 249.18787:61 249.21904:51 254.24223:41 261.22525:143 263.23813:2563 265.25641:1072 271.25058:10 275.23633:41 279.22049:31 279.23697:51 282.29138:31 283.24988:41 289.25092:51 291.22672:31 293.24548:82 295.26639:51 301.25803:41 305.25305:31 307.26782:31 309.23962:31 311.26004:512 313.27203:268 317.24765:61 319.26376:475 321.28879:92 335.25302:51 337.28143:580 339.28995:858 361.33725:31 371.88617:10 373.34595:31 377.27097:41 379.28238:31 387.36768:31 391.2818:31 406.06531:10 461.36243:31 463.44675:10 475.38962:61 477.38818:41 481.44125:41 489.39273:51 491.40488:31 499.44736:112 501.46106:61 503.41232:41 505.4118:31 509.4736:31 517.45978:71 525.45959:92 527.47644:71 543.47046:61 543.49347:41 545.48199:82 547.46753:143 549.48645:144 550.49231:31 552.50684:41 555.47565:31 559.45978:61 561.4906:61 569.44873:61 571.46729:112 572.47278:31 573.28662:65 573.48596:25490 574.47638:402 575.50146:37495 576.47668:74 576.51392:598 577.51715:291 587.50116:92 589.52399:61 591.48511:41 593.51135:41 595.45837:123 597.4776:124 597.63629:31 599.50372:6713 600.50598:112 601.51941:26354 602.52332:475 603.5246:300 615.4859:41 617.46869:31 617.53528:51 619.51782:31 627.5257:31 629.54193:41 633.5094:31 743.61505:31 743.64966:41 757.65448:51 757.67389:41 835.84314:21 837.72461:252 851.70764:1050 852.70026:51 855.67743:41 855.74347:2078 856.73431:71 856.76324:41 872.76996:3354	Chain resolved	14.264	872.77155	14.17	872.77014	[M+NH4]+	TG	TG 16:1_18:1_18:2	2690		C55H98O6	WHSWXEYWNPTUPW-KPJCRDJJNA-N	CCCCCCCC\C=C/CCCCCCCC(=O)OC(COC(=O)CCCCCCC\C=C/CCCCCC)COC(=O)CCCCCCC\C=C/C\C=C/CCCCC
25_Mouse_Skeletal muscle_2.xlsx	170	71.08149:31 77.03951:82 77.05314:21 79.05371:230 80.8235:42 81.06849:911 83.05076:31 83.08419:261 85.06477:82 91.05626:164 93.06924:329 95.08359:792 97.06389:92 97.10143:267 99.08286:92 105.06915:163 107.07731:42 107.08607:275 109.10005:529 111.07927:122 111.11496:102 113.09428:122 115.10924:10 117.07633:10 119.08165:153 121.10244:509 123.11832:615 125.0956:41 125.12874:51 127.10771:71 131.07994:31 133.10036:153 135.11491:343 137.13139:199 139.10289:31 139.11453:51 141.13034:41 143.09146:10 145.09839:61 147.11246:154 149.13007:309 151.14406:153 153.12617:92 159.11797:71 161.13002:255 162.13631:31 163.14572:342 165.12682:61 165.16125:82 167.13992:61 173.12616:71 175.14436:377 177.12543:31 177.16298:133 179.14218:71 179.18184:41 181.15897:41 185.12654:31 187.14963:61 189.16428:163 191.17412:71 193.16321:92 197.15443:10 199.14444:31 201.16446:51 203.17455:92 205.19666:51 207.16786:31 215.18205:41 217.19637:103 219.20753:332 221.15872:31 221.186:41 223.16704:31 233.22406:51 235.20624:61 237.19681:42 237.21854:710 239.18048:31 243.20781:122 245.22746:546 247.23772:41 249.18266:41 251.19562:31 253.20094:10 255.20973:31 259.23978:52 261.20166:42 261.21988:453 263.23502:1699 264.2363:31 265.24866:71 271.24741:41 273.21445:41 275.22372:31 277.22391:31 279.23843:41 289.24277:31 293.25174:92 299.2352:41 301.25943:41 303.2684:31 309.241:51 311.25397:647 313.27344:51 317.24399:122 319.26514:365 333.36862:10 335.25952:122 337.25424:109 337.26981:779 339.28607:204 345.27917:31 359.30313:31 373.34445:31 377.26947:31 379.28912:31 387.35776:51 391.28018:41 403.3587:41 415.36197:31 431.39197:31 449.3689:41 475.3844:61 475.45209:10 481.43597:31 487.36697:31 489.40302:31 497.43225:51 499.44821:122 501.41452:31 507.45422:51 513.50134:10 515.41498:61 517.45099:112 523.85419:10 525.46362:153 529.43616:41 533.46936:31 543.48431:163 545.44318:31 546.02325:10 547.4682:153 547.48804:92 549.47058:31 549.49371:51 557.43994:41 559.45044:51 569.44263:31 571.47797:1592 571.66351:31 571.69727:162 571.73096:70 573.48322:28459 573.93268:37 574.48376:477 575.50885:1560 576.50775:31 581.49829:51 583.48694:31 585.48578:51 587.47095:41 591.47534:31 597.48846:356 597.62646:82 599.50079:16913 600.50299:280 601.5199:419 613.51031:31 615.48987:51 617.52167:92 625.50958:41 659.50635:31 687.56012:31 715.57147:31 727.60461:31 735.66455:10 741.58875:41 755.63239:51 769.64331:51 783.64862:31 811.65222:103 835.7121:335 853.72998:2488 854.7403:61 870.74475:2496	Chain resolved	14.032	870.74689	13.98	870.75452	[M+NH4]+	TG	TG 16:1_18:2_18:2	2671		C55H96O6	CQZAAIKPSLHIBC-BDMHOKOONA-N	CCCCCC\C=C/CCCCCCCC(=O)OCC(COC(=O)CCCCCCC\C=C/C\C=C/CCCCC)OC(=O)CCCCCCC\C=C/C\C=C/CCCCC
25_Mouse_Skeletal muscle_2.xlsx	171	71.08267:61 79.05495:61 81.06847:82 82.07259:10 83.08546:61 85.09859:71 91.05219:41 93.07193:82 95.08356:133 97.10139:71 105.07055:41 107.08311:31 107.09479:10 109.10149:112 113.13174:31 117.06865:51 119.08314:51 121.10084:41 123.11669:61 129.0685:31 131.08633:41 133.10355:51 135.11649:41 137.13463:41 143.09138:41 145.10341:41 149.1317:41 155.08772:31 157.10075:61 159.11609:51 161.13708:41 169.09538:41 171.11586:92 173.1279:71 175.1461:41 181.10187:31 183.11626:51 185.12834:61 187.14757:31 187.16687:10 193.19052:31 197.13448:41 199.10846:31 201.16231:51 211.14656:82 211.20602:143 213.15842:51 215.17982:51 221.2278:31 223.15422:31 225.15672:31 227.17242:71 227.18094:112 229.15868:41 236.14391:10 239.18246:31 239.23701:82 241.19194:41 269.2247:51 283.23209:31 285.23965:143 293.22733:163 311.21634:21 311.23126:249 313.27063:122 339.25458:31 385.26648:20 521.84058:31 523.47589:2543 524.47705:61 549.49976:31 595.46857:506 613.49915:41 623.49921:512 624.5213:31 851.71014:122 866.03302:10 868.74225:230	Chain resolved	14.071	868.73553	13.8	868.73889	[M+NH4]+	TG	TG 14:0_16:0_22:6	2652		C55H94O6	UXGPUQXLYDHGHO-MFEPNXCQNA-N	CCCCCCCCCCCCCCCC(=O)OC(COC(=O)CCCCCCCCCCCCC)COC(=O)CC\C=C/C\C=C/C\C=C/C\C=C/C\C=C/C\C=C/CC
25_Mouse_Skeletal muscle_2.xlsx	172	79.05521:41 81.07001:41 83.08573:31 85.10538:10 91.05118:31 95.08253:51 107.08791:31 117.07066:41 129.5022:10 133.09926:31 135.12038:41 145.10068:31 161.13251:31 165.16559:10 173.13805:41 175.14699:41 185.13313:61 187.14273:41 189.16124:20 197.13353:31 198.14511:10 199.15729:10 201.15936:143 211.15588:31 213.16574:20 224.15135:10 237.16316:20 237.21313:61 239.24052:41 243.21117:20 245.22643:41 263.23172:41 265.24997:31 267.20673:71 267.21365:92 285.22702:122 311.258:112 313.2775:163 317.25565:10 331.28952:10 337.29742:10 339.28781:41 545.44287:31 546.18781:21 547.47125:397 548.45544:20 549.48688:985 569.466:71 571.47107:61 573.40533:21 573.47961:280 575.49176:31 578.91528:10 595.43817:41 595.46222:174 597.47113:102 597.48492:194 599.51453:157 603.52502:51 623.49634:61 827.69312:20 851.72028:61 865.92706:10 868.67358:51 868.74011:122 868.80249:31	Chain resolved	13.974	868.74158	13.8	868.73889	[M+NH4]+	TG	TG 16:0_16:1_20:5	2653		C55H94O6	CCDSJNBGVOSHIH-RVQKUSINNA-N	CCCCCCCCCCCCCCCC(=O)OCC(COC(=O)CCC\C=C/C\C=C/C\C=C/C\C=C/C\C=C/CC)OC(=O)CCCCCCC\C=C/CCCCCC
25_Mouse_Skeletal muscle_2.xlsx	173	79.05244:10 81.06848:41 91.05087:20 93.07604:10 95.08221:31 107.08461:20 111.76584:10 123.1152:20 147.1313:10 163.14577:20 189.17017:20 219.20552:31 237.22079:41 239.24603:10 245.23198:31 259.22626:10 261.22:61 263.2374:41 311.25659:20 317.25168:41 337.26477:20 493.41916:10 547.45868:31 564.94043:10 569.45306:51 569.50024:10 571.46149:418 573.4903:276 597.48199:248 599.47699:61 599.50464:71 601.50647:31 771.63354:92 771.66882:71 849.04163:10 851.69946:71 868.74396:112	Chain resolved	13.914	868.73279	13.82	868.73889	[M+NH4]+	TG	TG 16:1_18:2_18:3	2651		C55H94O6	NOOJQDXMGLPOOA-SHCTYRPRNA-N	CCCCCC\C=C/CCCCCCCC(=O)OCC(COC(=O)CCCCCCC\C=C/C\C=C/C\C=C/CC)OC(=O)CCCCCCC\C=C/C\C=C/CCCCC
25_Mouse_Skeletal muscle_2.xlsx	174	81.07002:51 91.05527:10 95.08123:31 105.07543:10 109.10207:51 119.09462:10 135.11739:31 137.13225:41 145.10104:10 149.13278:61 159.11551:10 161.13295:41 171.11906:10 175.14752:31 191.18147:10 235.19962:20 237.21625:61 243.20114:20 243.21214:51 245.23404:51 261.21771:133 263.2374:61 311.24203:31 311.25449:51 317.25211:61 335.28094:20 337.27057:71 547.46454:20 569.47272:42 571.46765:687 573.48639:745 575.48834:31 595.46234:31 597.47467:463 597.48846:577 599.50427:143 601.51648:31 771.63452:71 818.69965:10 833.70465:51 848.87885:10 851.70526:206 853.71582:92 868.74164:185	Chain resolved	13.842	868.74164	13.82	868.73889	[M+NH4]+	TG	TG 16:1_18:2_18:3	2654		C55H94O6	NOOJQDXMGLPOOA-SHCTYRPRNA-N	CCCCCC\C=C/CCCCCCCC(=O)OCC(COC(=O)CCCCCCC\C=C/C\C=C/C\C=C/CC)OC(=O)CCCCCCC\C=C/C\C=C/CCCCC
25_Mouse_Skeletal muscle_2.xlsx	175	95.08383:31 111.11372:20 121.09804:31 133.10062:31 135.11353:61 159.11108:20 203.14664:31 209.19156:10 213.16087:31 241.19673:10 269.21588:20 283.2515:10 285.24249:41 293.22293:71 311.20932:20 311.23422:71 311.27155:31 473.01257:10 515.42462:10 521.45117:558 522.46008:31 547.45166:20 593.42242:20 593.44647:41 593.47742:41 595.4519:82 621.49329:102 623.51385:61 849.6944:41 866.73138:122	Chain resolved	13.819	866.7196	13.67	866.72321	[M+NH4]+	TG	TG 14:0_16:1_22:6	2635		C55H92O6	VZGVNGYRUWCXSM-UYLMRBRJNA-N	CCCCCCCCCCCCCC(=O)OCC(COC(=O)CC\C=C/C\C=C/C\C=C/C\C=C/C\C=C/C\C=C/CC)OC(=O)CCCCCCC\C=C/CCCCCC
25_Mouse_Skeletal muscle_2.xlsx	176	71.08438:31 79.05428:31 81.06908:82 87.21945:10 93.07127:31 95.0884:51 109.10085:31 117.0665:20 119.08405:20 121.09866:31 121.10798:10 123.11451:31 157.11082:10 159.1209:41 161.12941:20 171.1172:31 173.1237:31 175.15123:51 177.16238:31 183.11389:31 185.12598:20 187.15099:41 193.17049:10 199.14787:31 201.15991:112 211.20155:20 213.15395:41 237.23547:31 263.23462:51 267.21198:102 285.22293:133 285.23245:102 292.96161:20 311.2587:41 333.28088:10 337.25412:31 337.27225:112 521.45825:51 546.62744:21 547.47552:809 567.43182:41 567.69739:10 569.46027:255 569.4939:41 575.51642:31 593.51617:20 595.46667:51 597.47217:20 601.53119:82 604.54901:10 621.48389:195 767.60706:10 779.63092:10 806.60541:31 849.63519:31 849.70508:71 849.74213:31 853.71564:71 866.7215:153	Chain resolved	13.761	866.72089	13.66	866.72321	[M+NH4]+	TG	TG 14:0_18:2_20:5	2636		C55H92O6	HBSSGNRKOFMPFF-VBQWJTMMNA-N	CCCCCCCCCCCCCC(=O)OCC(COC(=O)CCC\C=C/C\C=C/C\C=C/C\C=C/C\C=C/CC)OC(=O)CCCCCCC\C=C/C\C=C/CCCCC
25_Mouse_Skeletal muscle_2.xlsx	177	109.10509:10 121.09694:31 224.28279:10 251.18167:10 263.23911:20 279.24036:10 329.29016:10 335.25674:20 511.97485:10 519.44019:31 543.44897:20 545.46375:61 547.45581:10 551.49731:41 567.44208:41 569.46039:31 591.49011:41 599.495:61 613.05377:10 782.65582:20 840.71033:20 847.69971:10 864.68787:31	Chain resolved	13.618	864.71191	13.52	864.70758	[M+NH4]+	TG	TG 16:0_16:4_20:4	2622		C55H90O6	UMHNTLKGKVOGCU-QSEOLWOHNA-N	CCCCCCCCCCCCCCCC(=O)OCC(COC(=O)CCCCCC\C=C/C\C=C/C\C=C/C\C=C/CC)OC(=O)CC\C=C/C\C=C/C\C=C/C\C=C/CC
25_Mouse_Skeletal muscle_2.xlsx	178	71.0878:10 95.08543:31 237.23039:10 247.23874:31 265.25665:41 267.25497:10 563.5011:51 566.83173:10 575.51776:92 577.49274:62 577.5097:207 589.513:61 589.53699:71 591.53589:591 592.54858:42 593.5553:92 603.5412:260 605.53241:41 605.5498:51 611.93402:10 617.53802:207 619.57672:31 620.56049:10 890.77063:41 890.80853:102	Chain resolved	14.983	890.80432	14.92	890.81714	[M+NH4]+	TG	TG 16:0_18:1_19:1	2827		C56H104O6	IDUAWMUEKRFTEE-UKDOXLPINA-N	CCCCCCCCCCCCCCCC(=O)OCC(COC(=O)CCCCCCC\C=C/CCCCCCCCC)OC(=O)CCCCCCC\C=C/CCCCCCCC
25_Mouse_Skeletal muscle_2.xlsx	179	81.06782:122 83.08351:31 85.10052:31 93.07263:41 95.08152:61 109.09494:31 111.12022:41 121.10486:41 123.12076:41 135.129:10 149.13455:31 161.13474:10 163.14867:51 243.20729:10 245.22031:31 249.23561:10 251.23759:41 253.24759:31 261.26956:10 263.22995:51 265.24359:71 279.26392:41 319.26477:61 325.26236:20 327.27823:41 337.26691:41 339.29099:61 561.48163:51 573.48364:41 575.50592:458 577.52155:41 587.49536:71 588.53198:31 589.51819:1341 591.49298:84 591.5376:1189 592.52972:51 601.52393:776 602.5105:41 603.52911:346 605.54462:31 615.50793:124 615.52893:369 617.53986:61 629.55359:61 853.75623:31 868.74908:334 868.81146:44 871.77081:82 888.78265:303	Chain resolved	14.673	888.79236	14.64	888.80145	[M+NH4]+	TG	TG 17:0_18:1_18:2	2810		C56H102O6	NIBMDPFMDDQNNX-KYDHCSDMNA-N	CCCCCCCCCCCCCCCCC(=O)OCC(COC(=O)CCCCCCC\C=C/C\C=C/CCCCC)OC(=O)CCCCCCC\C=C/CCCCCCCC
25_Mouse_Skeletal muscle_2.xlsx	180	81.06813:92 93.07298:10 95.08325:31 107.09307:10 121.09909:20 135.11636:31 245.23218:31 251.24066:61 261.26132:10 263.23996:51 265.25137:31 319.27087:31 335.28613:10 337.2706:41 339.28687:41 545.50452:10 573.47528:51 573.49219:61 575.49756:31 582.9032:10 587.49719:496 589.5166:789 590.53442:31 591.53943:41 597.48053:10 599.50317:237 601.52234:499 602.53314:41 613.50232:41 615.54486:71 828.6748:61 828.70325:71 828.76013:31 841.47699:10 869.73755:61 886.7843:163	Chain resolved	14.398	886.79016	14.46	886.78583	[M+NH4]+	TG	TG 17:1_18:1_18:2	2795		C56H100O6	VESVDAJIPQIOEH-SWVQGCAJNA-N	CCCCCCCC\C=C/CCCCCCCC(=O)OC(COC(=O)CCCCCCC\C=C/CCCCCCC)COC(=O)CCCCCCC\C=C/C\C=C/CCCCC
25_Mouse_Skeletal muscle_2.xlsx	181	81.06777:51 95.08143:31 95.08693:61 107.08231:20 109.09921:31 121.09845:20 123.11742:20 175.14328:20 233.21851:20 233.22713:51 245.22397:41 251.2368:71 261.22086:41 263.23367:82 265.25653:41 317.26514:10 319.27374:41 325.27139:41 335.26578:10 337.26828:71 538.46814:20 539.49994:20 547.44647:31 549.46863:92 549.49176:92 569.43054:51 569.50458:10 571.46246:112 571.49622:51 573.47443:102 575.48651:82 575.50684:115 585.47009:71 585.49054:154 587.4928:583 588.49866:51 589.53961:102 595.42584:20 595.44305:134 595.47064:134 597.46918:178 597.49677:123 599.50909:425 601.5144:102 613.5257:31 621.58276:10 623.50836:51 851.70459:1655 852.68481:61 852.73425:52 867.74304:102 884.77869:122	Chain resolved	14.167	884.7558	14.31	884.77014	[M+NH4]+	TG	TG 17:0_18:2_18:3	2784		C56H98O6	YKYBJYBGJSSOPS-KPVHICHHNA-N	CCCCCCCCCCCCCCCCC(=O)OCC(COC(=O)CCCCCCC\C=C/C\C=C/C\C=C/CC)OC(=O)CCCCCCC\C=C/C\C=C/CCCCC
25_Mouse_Skeletal muscle_2.xlsx	182	173.13925:10 239.23547:20 265.25156:20 267.27524:31 356.92004:10 424.92712:10 577.51019:82 577.53052:61 579.53613:61 594.89722:10 596.92926:21 605.50525:21 605.54346:272 607.5484:82 607.5658:184 631.61438:10 633.57324:92 633.5874:102 906.81604:51 906.85852:41	Chain resolved	15.602	906.84619	15.53	906.84845	[M+NH4]+	TG	TG 16:0_20:0_18:1	2959		C57H108O6	YWKYRFUPKVVPAH-WCTVFOPTNA-N	CCCCCCCCCCCCCCCCCCCC(=O)OCC(COC(=O)CCCCCCCCCCCCCCC)OC(=O)CCCCCCC\C=C/CCCCCCCC
25_Mouse_Skeletal muscle_2.xlsx	183	77.04133:5 96.08979:5 239.23579:20 265.25403:31 266.26144:25 575.49939:36 577.51837:163 578.52246:31 579.53754:36 580.51959:25 580.54675:31 597.47192:20 599.52563:31 601.5033:31 603.49805:21 603.53271:180 604.54175:92 605.5343:199 606.54852:200 607.55316:158 608.54468:25 609.57184:25 622.48633:20 623.49701:31 625.51025:184 627.53735:25 632.55554:25 650.51587:15 653.55658:15 881.74164:234 888.78986:20 904.92175:15 906.76465:367	Chain resolved	14.853	906.8551	15.34	906.84845	[M+NH4]+	TG	TG 18:0_18:0_18:1	2960		C57H108O6	YFFIQXNTTVSKJC-FVDSYPCUNA-N	CCCCCCCCCCCCCCCCCC(=O)OCC(COC(=O)CCCCCCC\C=C/CCCCCCCC)OC(=O)CCCCCCCCCCCCCCCCC
25_Mouse_Skeletal muscle_2.xlsx	184	71.08369:41 79.05106:41 81.06326:20 81.07088:92 83.08662:92 85.10107:51 93.07048:31 95.0821:133 97.10132:92 107.08161:20 109.09998:51 111.11341:41 113.12724:10 121.0962:51 123.11672:31 135.11658:51 137.12976:31 141.12199:10 149.1284:31 151.15106:31 179.17635:31 237.22328:10 239.23981:41 247.23814:71 263.2355:41 265.2515:226 267.26593:92 293.28378:82 313.27164:31 339.28171:71 341.30661:82 575.49725:102 575.52435:133 577.51971:817 578.51697:34 602.66791:23 603.5307:2930 604.52588:102 605.54968:5051 606.54999:163 607.56506:334 612.87311:10 631.56396:905 632.57135:51 633.58661:71 887.78802:41 887.81323:51 904.76794:31 904.82739:488	Chain resolved	15.195	904.8374	15.03	904.83276	[M+NH4]+	TG	TG 18:0_18:1_18:1	2947		C57H106O6	RYNHWWNZNIGDAQ-CDAVXRBQNA-N	CCCCCCCCCCCCCCCCCC(=O)OCC(COC(=O)CCCCCCC\C=C/CCCCCCCC)OC(=O)CCCCCCC\C=C/CCCCCCCC
25_Mouse_Skeletal muscle_2.xlsx	185	71.08524:207 77.0397:71 79.04764:31 79.05265:186 81.06996:931 83.08439:649 85.06757:104 85.10141:269 91.04974:61 93.06809:308 95.08518:1289 97.06411:82 97.10026:611 99.07747:92 99.11399:82 105.06937:102 107.079:94 107.08484:271 109.1003:815 111.07654:107 111.11669:411 113.09903:82 113.13354:82 119.08344:51 121.10114:532 123.11858:398 125.09428:92 127.11275:61 133.10226:112 135.11684:546 137.12175:62 137.13496:264 139.11813:51 139.14977:41 141.12727:61 147.11958:122 149.13036:362 151.1114:31 151.14783:199 153.12473:122 155.14435:71 161.13213:173 163.1136:41 163.14604:268 165.16521:204 167.14023:112 169.15637:31 175.14655:204 177.15767:122 179.14062:41 179.17839:92 181.15739:51 189.16269:92 191.18031:102 193.16356:71 193.19493:51 195.17674:41 203.18295:82 205.19702:82 207.16823:41 221.23045:41 239.23761:224 245.22787:481 247.24257:914 249.2588:122 261.22717:31 263.23773:1587 264.42712:43 265.2514:2316 267.27045:464 273.27786:10 275.27802:112 282.26245:20 291.27194:51 293.28122:287 301.25012:51 313.27393:173 319.24295:41 319.25806:283 321.27802:122 323.29163:71 333.34595:10 337.27032:310 339.28918:884 340.29047:31 341.30106:530 347.29608:41 349.30252:41 367.30942:92 509.46558:31 525.84924:10 527.48114:82 529.50183:82 531.5166:31 545.50647:51 547.48877:51 563.4964:31 565.52112:112 573.49072:82 575.50623:6348 576.50854:122 577.52863:418 578.52252:31 591.54132:153 599.6225:71 601.51721:22542 602.51422:2266 603.53284:44160 604.48987:82 604.54187:1046 605.22894:56 605.35046:67 605.55182:22945 606.56256:393 617.55054:41 619.55066:51 627.57288:41 629.55017:6278 630.54889:143 631.56964:270 657.55206:20 657.58099:61 787.72693:41 867.78815:258 885.80237:1098 886.77686:31 900.00153:41 902.82269:3386	Chain resolved	14.848	902.81561	14.08	902.81714	[M+NH4]+	TG	TG 18:0_18:1_18:2	2936		C57H104O6	CNGSOZKJBWHOEG-VBOJLMESNA-N	CCCCCCCCCCCCCCCCCC(=O)OCC(COC(=O)CCCCCCC\C=C/C\C=C/CCCCC)OC(=O)CCCCCCC\C=C/CCCCCCCC
25_Mouse_Skeletal muscle_2.xlsx	186	71.086:71 77.0405:41 77.64849:10 79.05596:163 81.07204:512 83.08134:74 83.08392:253 85.0658:61 85.10094:71 91.05328:71 93.06759:187 95.08604:681 97.09974:285 99.07835:61 105.06738:41 107.08283:102 109.10268:436 111.08192:62 111.1191:153 113.09995:51 119.08593:71 121.10055:432 123.11641:272 125.09367:41 125.1347:41 127.11214:51 133.10001:82 135.11783:328 137.13103:133 139.11417:61 141.13165:41 147.1172:102 149.12279:41 149.13657:230 151.1454:102 153.12927:82 155.14014:41 161.13499:122 163.14893:163 165.16447:143 175.1514:122 177.16068:92 179.17574:51 181.15852:61 189.16188:92 191.18147:71 193.15686:41 203.18413:41 205.19214:71 221.19179:31 235.17326:41 237.22018:41 245.22693:370 247.2394:431 261.22388:42 263.23672:916 265.25269:1233 266.25092:32 279.79922:10 282.27802:41 303.26776:31 317.24588:20 319.26196:184 321.27686:102 337.26913:537 339.2854:752 341.29987:41 367.32437:31 393.31381:31 503.43448:31 509.46082:51 527.47626:102 529.50018:51 545.47845:51 561.48694:31 573.48901:268 575.50787:184 577.53027:51 583.50641:41 587.49731:61 589.50983:41 599.50671:781 599.63104:95 600.47437:31 601.48431:107 601.51892:32355 602.03809:62 602.51935:2215 603.53448:17544 604.28345:37 604.54358:380 605.55695:61 615.53082:61 617.53473:41 619.53479:51 627.54272:153 629.53418:281 860.94989:10 865.75464:215 883.71008:76 883.77716:1211 884.74213:63 884.79669:51 896.73029:51 898.03204:32 900.80353:2597	Chain resolved	14.553	900.80389	14.63	900.80145	[M+NH4]+	TG	TG 18:1_18:1_18:2	2918		C57H102O6	JTMWOTXEVWLTTO-KTKRTRQNNA-N	CCCCCCCC\C=C/CCCCCCCC(=O)OCC(COC(=O)CCCCCCC\C=C/C\C=C/CCCCC)OC(=O)CCCCCCC\C=C/CCCCCCCC
25_Mouse_Skeletal muscle_2.xlsx	187	71.08721:112 77.04054:82 79.05351:273 81.07084:1020 83.04671:42 83.08528:437 85.06329:41 85.09972:61 87.07245:10 91.05475:184 93.06908:321 95.08481:1097 97.06236:61 97.10128:374 99.07851:102 105.06757:143 107.0845:312 109.09995:792 111.11486:173 113.09869:82 117.07168:31 119.07697:31 119.08774:153 121.06512:42 121.09927:498 123.11514:496 125.09239:61 125.12869:71 127.10927:61 131.08476:31 133.08896:31 133.10197:208 135.10835:117 135.11819:465 137.09338:61 137.13139:263 139.10788:51 141.12366:41 145.10182:51 147.11763:145 148.1256:21 149.13011:285 151.1077:31 151.14586:196 153.12799:112 155.14061:41 159.11627:61 161.13013:344 163.1134:31 163.14764:384 165.12694:51 165.16682:194 167.14188:102 171.11612:71 173.13002:71 175.15012:342 177.16502:173 179.17636:92 181.15726:61 183.17004:41 185.13443:61 187.14404:61 189.16063:122 191.17825:82 193.15169:82 193.20071:31 195.13525:31 199.14671:41 201.16875:61 203.17886:163 205.19495:71 207.1702:61 207.21082:31 209.15083:41 213.16098:31 215.17619:41 217.15515:41 217.19673:41 219.20581:31 221.15701:51 221.18639:61 221.22835:41 223.16953:31 227.1879:41 231.21423:31 233.22235:51 237.18422:51 239.23769:31 241.20357:31 243.21049:205 245.22354:763 247.21603:42 247.24043:429 248.24199:31 249.18541:71 249.22551:41 251.19167:31 259.24036:41 261.22275:419 261.25925:31 263.19669:63 263.23788:2388 264.23459:51 265.25156:1062 266.25897:41 267.21295:41 268.21484:41 273.25473:51 275.23141:51 277.21283:41 279.23438:61 285.22394:51 286.22321:41 289.25549:61 291.23129:31 293.24765:41 299.23355:31 301.25043:82 303.26672:51 313.2518:31 314.28146:31 317.24738:143 317.32529:43 319.26602:554 320.27267:62 321.27335:92 323.29205:31 325.28397:31 335.25793:133 337.27597:1001 338.28207:63 339.28448:900 340.29355:62 345.28809:51 347.28873:41 359.32297:51 377.26245:41 387.35349:31 391.27032:20 393.29907:41 395.29382:20 399.36609:41 401.38177:31 403.35721:31 413.37021:31 417.37003:31 418.23807:10 425.3779:31 427.39688:31 429.36215:41 433.41196:31 447.35693:31 449.35556:31 459.38226:31 461.36209:31 463.37653:31 473.37646:31 475.37387:41 477.40939:41 487.37192:31 489.37988:31 491.392:31 491.41702:41 501.39749:41 501.43539:51 503.39615:31 505.41779:41 507.4689:71 509.46686:41 515.43945:41 519.45117:31 523.44946:31 525.4657:248 527.48248:143 529.41553:41 543.47992:194 545.48816:82 551.48877:31 552.49646:31 559.46936:41 571.46008:41 573.47882:122 573.50922:82 574.48273:92 575.49426:241 576.50336:324 577.52008:392 578.52075:209 579.50873:257 581.50415:41 583.50299:31 585.48138:41 587.49731:51 589.49274:31 597.49445:102 597.64276:71 598.49152:61 599.49982:25368 600.46753:66 600.50897:747 601.17297:65 601.32867:31 601.39441:136 601.5155:37002 602.40863:65 602.51947:959 603.29547:21 603.53809:1156 604.53326:41 613.5304:41 615.49597:82 617.51031:102 619.52795:61 623.52368:31 624.51056:61 625.49817:92 625.51581:163 627.52173:122 629.47772:31 629.54498:31 671.52765:41 671.64832:10 673.5437:41 687.52985:31 699.51617:31 711.62866:41 713.56451:31 727.60413:31 727.63452:10 755.65137:51 767.67151:10 769.63904:61 769.68604:61 783.64441:61 783.67999:41 797.66846:41 807.76178:31 809.81213:10 857.74585:51 863.74786:436 864.72675:31 875.71039:31 879.00769:31 881.76227:3619 882.7597:122 898.78632:3618	Chain resolved	14.302	898.78467	14.53	898.78583	[M+NH4]+	TG	TG 18:1_18:2_18:2	2897		C57H100O6	VVEBTVMJPTZDHO-WECKWCTPNA-N	CCCCCCCC\C=C/CCCCCCCC(=O)OCC(COC(=O)CCCCCCC\C=C/C\C=C/CCCCC)OC(=O)CCCCCCC\C=C/C\C=C/CCCCC
25_Mouse_Skeletal muscle_2.xlsx	188	71.08399:133 79.0526:41 81.06738:153 83.08563:133 85.10267:153 88.07227:10 91.05509:112 93.07487:72 95.08515:252 97.09884:112 99.11537:41 105.06792:71 105.08382:10 107.08629:51 109.10029:173 117.0659:51 119.08345:82 121.0996:71 123.11703:122 129.06725:41 131.07701:20 131.08185:82 133.10229:82 135.11359:51 137.1317:71 143.08336:61 145.10043:82 147.11452:51 149.09596:51 157.09946:82 159.11478:82 161.09998:31 161.1322:61 163.14432:51 169.09592:61 171.12007:112 173.13216:133 175.14853:102 179.18607:10 181.09676:71 183.11302:61 185.12701:112 187.10764:31 187.14816:61 189.12401:41 190.13625:10 195.11183:51 197.13313:92 199.1111:31 199.14694:82 201.16696:122 203.1429:41 209.12657:41 211.14522:102 211.20673:10 213.16119:112 215.1433:41 215.18262:133 221.22226:61 223.14232:61 223.14655:112 225.15749:41 227.15193:51 227.17532:184 227.21573:10 229.15945:61 233.22899:31 237.16701:82 239.18983:62 239.23785:428 241.15552:51 243.17105:31 251.18288:61 255.1721:31 263.23114:31 265.18964:41 267.22:61 269.22104:71 283.24023:51 283.24734:61 291.22415:21 293.22357:376 307.22308:10 311.23242:519 313.26932:508 367.25854:61 385.27075:31 439.16718:10 549.45569:41 549.47882:31 549.78644:31 551.50476:7359 552.49255:94 552.51581:133 555.44141:31 577.50592:31 585.50464:21 587.49323:165 589.46808:31 589.51947:249 595.45386:31 599.50952:51 601.51483:145 613.53314:10 623.49829:2582 624.50629:71 624.5274:71 815.67932:10 828.72223:41 870.80164:10 879.70905:185 879.74677:280 886.7912:41 896.77246:875	Chain resolved	14.367	896.76337	13.8	896.77014	[M+NH4]+	TG	TG 16:0_16:0_22:6	2878		C57H98O6	GNADFLWMYUNMMR-MSDLDNLYNA-N	CCCCCCCCCCCCCCCC(=O)OCC(COC(=O)CC\C=C/C\C=C/C\C=C/C\C=C/C\C=C/C\C=C/CC)OC(=O)CCCCCCCCCCCCCCC
25_Mouse_Skeletal muscle_2.xlsx	189	71.08409:71 71.09599:10 79.0552:102 81.07127:173 83.08571:92 85.0611:31 85.09754:61 91.05515:133 93.06403:20 93.07084:122 95.08521:206 97.10583:61 99.12103:31 105.06794:92 107.08485:122 109.10325:133 111.11818:61 117.06895:41 119.08344:163 121.10269:122 123.11543:112 125.09584:31 129.0672:41 131.0818:51 133.10062:102 135.11681:61 137.1366:92 143.0799:41 145.09863:51 147.11099:71 149.09413:31 149.13203:71 151.15298:41 157.1011:71 159.11465:51 161.13744:112 163.14778:102 165.16151:41 171.11436:122 173.13011:71 175.11099:41 175.14647:143 177.12943:41 177.16698:82 185.13255:204 187.14793:102 189.11989:31 189.16452:184 191.17632:71 193.16345:31 199.15265:92 201.16069:173 203.15067:51 203.18082:683 213.16499:92 215.17815:51 219.17226:31 227.16858:31 237.21877:31 239.23308:214 241.19893:51 243.21465:51 245.22548:133 259.20364:51 259.24454:92 261.21783:31 263.23981:214 265.24658:31 267.21948:93 269.22052:572 271.24063:31 285.22342:71 287.24045:637 288.24561:31 311.25415:102 313.27112:769 319.25525:51 335.25455:31 337.26996:498 339.28366:112 343.25839:71 367.27658:61 459.3746:10 507.45111:31 525.45715:41 548.22778:10 549.47723:92 573.48993:82 573.71295:41 575.50208:6711 576.50775:173 577.53802:82 597.48846:204 599.50763:1047 600.49603:43 601.51294:61 623.49634:1278 624.51135:44 625.50604:163 861.69623:41 861.73767:82 877.71521:82 879.73529:453 880.73151:31 889.68945:71 889.73578:71 889.77362:31 896.77777:928	Chain resolved	14.242	896.76904	14.09	896.77014	[M+NH4]+	TG	TG 16:0_18:2_20:4	2880		C57H98O6	NPELAMJIYLFQEL-ISZDOGAUNA-N	CCCCCCCCCCCCCCCC(=O)OCC(COC(=O)CCCCCC\C=C/C\C=C/C\C=C/C\C=C/CC)OC(=O)CCCCCCC\C=C/C\C=C/CCCCC
25_Mouse_Skeletal muscle_2.xlsx	190	79.05415:92 81.07021:206 83.0885:71 85.10297:10 91.05271:71 93.0711:133 94.79677:21 95.08685:306 97.10472:61 99.08198:31 101.09619:10 105.07114:51 107.08516:102 109.10356:153 111.11552:51 119.07917:20 119.08533:92 119.10534:10 121.10304:173 123.1158:204 125.13567:10 128.06294:10 131.09512:10 133.09776:51 135.11229:92 137.13205:71 145.11607:10 147.12:61 149.13422:122 149.14972:10 151.14651:41 157.10689:10 159.11514:51 161.13078:112 163.14648:102 165.1711:31 173.12881:51 175.14702:133 177.16191:71 179.14488:31 185.13315:31 187.14661:82 189.16901:61 191.18863:31 199.14732:10 203.17345:31 209.19633:10 219.21684:31 233.2617:10 243.21104:82 245.21083:20 245.2263:194 247.24319:41 257.25244:10 259.19772:51 259.36356:10 261.22098:449 263.2384:391 265.24979:143 289.24634:31 317.24527:143 319.26138:153 334.19995:10 335.25311:61 337.27115:329 339.28223:163 385.35422:10 519.45111:20 521.44989:31 523.44934:71 525.45264:92 541.4621:51 543.45673:71 543.4765:61 549.47919:41 550.4917:41 551.50183:31 573.47852:133 575.49744:41 577.51306:31 595.61945:22 597.49066:1956 597.6286:51 599.49951:8132 600.49133:215 601.51862:1960 602.526:61 603.52386:41 614.12775:10 617.51343:51 623.49866:41 623.52679:31 625.50836:82 625.526:102 627.53192:31 739.61786:31 767.62372:31 781.62653:31 797.64355:10 799.6731:244 859.02197:10 861.74091:173 867.20007:10 879.7428:971 880.75159:51 881.74841:51 896.77692:1022	Chain resolved	14.084	896.76569	14.12	896.77014	[M+NH4]+	TG	TG 18:1_18:2_18:3	2879		C57H98O6	OTUIORVXGJUHBH-QSVDUOTDNA-N	CCCCCCCC\C=C/CCCCCCCC(=O)OCC(COC(=O)CCCCCCC\C=C/C\C=C/C\C=C/CC)OC(=O)CCCCCCC\C=C/C\C=C/CCCCC
25_Mouse_Skeletal muscle_2.xlsx	191	71.09236:10 79.0564:41 81.07122:153 83.08824:61 85.0988:31 91.05377:41 91.0632:10 93.06537:41 95.08243:133 97.09886:51 105.06504:31 109.10619:61 117.06743:41 121.0996:82 123.11858:51 129.07524:31 131.08022:41 133.10228:61 135.1152:92 137.13002:41 143.08838:31 147.11961:51 149.13037:51 157.09587:20 159.11652:51 161.13036:71 163.14786:51 169.10686:61 171.11632:61 173.13022:61 175.14285:31 181.10236:41 183.11484:31 185.12692:41 187.15385:31 189.16078:31 193.20477:10 197.13106:61 199.14684:61 201.16486:71 203.17496:41 209.12236:20 211.14919:71 211.20865:41 213.16106:61 215.17834:82 219.21632:61 223.14429:61 225.16792:61 227.17731:61 229.15717:41 237.21465:92 239.23767:112 241.15973:51 249.18092:10 251.18939:41 265.19864:31 269.22543:51 283.24472:31 285.23569:41 293.23297:163 309.21429:21 311.21472:21 311.22964:321 313.27902:204 339.29971:31 367.25275:41 367.27438:41 385.27032:31 549.4881:2888 550.47742:51 559.47809:41 561.48889:102 561.50226:102 573.47406:61 575.50305:71 587.513:31 595.48407:122 597.46539:21 599.50183:82 621.48395:603 622.48328:21 623.46222:41 623.51154:510 649.51636:133 841.73639:31 877.70447:122 877.73792:143 894.75269:485	Chain resolved	14.089	894.75983	13.64	894.75452	[M+NH4]+	TG	TG 16:0_16:1_22:6	2863		C57H96O6	JVFAGALXCYHZAP-DPCSFEFJNA-N	CCCCCCCCCCCCCCCC(=O)OCC(COC(=O)CC\C=C/C\C=C/C\C=C/C\C=C/C\C=C/C\C=C/CC)OC(=O)CCCCCCC\C=C/CCCCCC
25_Mouse_Skeletal muscle_2.xlsx	192	71.08579:112 77.03783:51 79.05326:214 81.06931:439 83.05159:31 83.0863:163 85.06301:31 85.10075:153 91.05312:270 93.07014:173 95.08451:515 97.06066:71 97.09959:133 99.11472:41 103.07524:10 105.07159:204 107.08562:163 109.10108:324 111.08179:42 111.116:51 115.05128:31 117.06979:165 119.08583:175 121.0989:175 123.11475:236 128.06027:31 129.07132:102 131.08435:280 133.10156:184 135.11613:173 137.09792:51 137.12932:102 141.07127:41 143.08429:82 145.10477:175 147.11546:173 149.09175:31 149.13138:112 151.14539:61 155.08391:41 157.09868:112 159.11223:214 161.13321:337 163.1093:82 163.14714:112 165.1246:41 165.16269:71 167.14317:41 169.10062:133 171.11374:173 173.12578:154 173.12949:318 175.10851:71 175.14772:237 177.15884:61 179.17769:31 183.11601:173 185.13194:316 187.14734:296 189.12512:71 189.16005:112 191.14452:41 193.19031:10 197.13031:173 199.14809:214 201.1261:61 201.14612:55 201.16412:1027 203.14204:92 205.16197:31 209.12572:41 211.14641:214 213.1665:102 215.13622:71 215.17967:41 217.15863:41 221.18361:41 225.16507:173 227.17445:51 229.15643:41 237.22044:51 239.1824:71 239.23477:371 241.15901:31 241.19406:82 243.17456:71 243.20976:82 245.22501:163 255.21402:31 256.26318:31 257.22626:122 257.2421:61 261.21967:51 263.22107:72 263.23938:377 265.20251:71 265.24847:41 267.21445:936 269.2178:42 283.20129:71 285.22546:1145 287.2377:41 293.22263:41 301.24707:31 311.23642:61 311.25385:92 313.27582:1257 319.26505:82 335.26465:41 337.26978:1047 338.27585:42 339.29645:71 341.23535:51 357.23615:41 359.255:41 367.28186:71 386.25348:10 391.28589:61 435.37204:31 451.38126:31 473.35663:41 505.4353:31 511.41617:41 523.46082:31 529.42694:31 547.44897:82 547.46881:82 549.48767:340 550.49353:31 567.66699:10 573.4906:122 573.50751:51 575.50275:12830 576.50165:269 577.50818:102 595.4837:102 597.48578:1942 598.47937:51 599.49115:42 613.4726:31 615.50812:54 621.49066:2559 622.48297:74 623.50421:153 633.60651:10 639.4978:41 649.51251:41 767.6145:31 781.633:31 807.6391:31 812.65887:41 837.64807:72 837.70526:221 859.71954:82 877.72552:774 878.71649:51 894.69385:80 894.75714:1888	Chain resolved	14.028	894.75507	13.75	894.75452	[M+NH4]+	TG	TG 16:0_18:2_20:5	2862		C57H96O6	RTHDUZGGPUMUEU-HSCVSFFSNA-N	CCCCCCCCCCCCCCCC(=O)OCC(COC(=O)CCC\C=C/C\C=C/C\C=C/C\C=C/C\C=C/CC)OC(=O)CCCCCCC\C=C/C\C=C/CCCCC
25_Mouse_Skeletal muscle_2.xlsx	193	77.03974:10 79.05394:61 81.06491:31 81.06999:112 83.08313:31 85.06499:31 91.0511:61 93.06811:41 95.08519:143 97.09887:31 103.0573:10 105.06647:51 107.08337:31 109.10028:41 117.06892:31 119.08341:82 120.09246:10 121.098:82 123.11227:71 129.07198:31 133.09244:51 133.1022:61 135.11185:41 137.1283:51 143.09166:31 145.1003:31 147.11436:41 149.14059:41 153.1351:10 157.0975:41 161.12843:71 161.73613:10 163.15132:41 171.11061:41 171.11984:61 173.13191:61 175.14639:82 177.16127:51 185.12671:41 187.144:61 189.12175:41 189.16057:61 191.17624:31 197.12883:10 199.14261:51 201.1586:82 201.16861:92 203.14252:31 203.17873:340 207.11926:11 213.16284:41 219.20349:61 237.22299:102 239.2395:20 241.19662:51 243.21231:31 245.22314:71 259.23987:31 261.22226:41 263.23737:92 269.22269:319 285.21851:61 287.2403:281 311.25894:324 313.26096:41 317.24902:31 319.2601:41 335.24658:31 337.25421:41 337.27237:301 339.28345:31 343.2608:31 531.46027:31 547.49097:41 549.47351:31 570.4325:10 573.48279:2560 574.49347:82 575.505:112 595.46875:51 597.45697:94 597.48456:552 598.48511:31 599.5141:143 599.54175:41 601.51251:41 615.51038:31 621.49292:92 623.49231:454 623.50293:539 812.67267:61 859.71283:51 877.69775:153 877.72284:176 877.74377:197 888.72528:31 894.6615:31 894.7417:558	Chain resolved	13.96	894.74957	13.79	894.75452	[M+NH4]+	TG	TG 16:1_18:2_20:4	2860		C57H96O6	PRMRBZVOTCJWQD-XCQZEREDNA-N	CCCCCC\C=C/CCCCCCCC(=O)OCC(COC(=O)CCCCCC\C=C/C\C=C/C\C=C/C\C=C/CC)OC(=O)CCCCCCC\C=C/C\C=C/CCCCC
25_Mouse_Skeletal muscle_2.xlsx	194	79.05268:41 81.07253:82 83.08443:20 91.05248:31 93.0695:41 95.08386:71 97.09476:20 105.068:20 107.08346:31 109.10332:61 121.09814:61 121.1059:31 132.09186:10 133.10075:31 135.11368:41 145.10052:20 149.13396:31 159.11844:41 161.12872:41 163.14621:41 165.12367:31 173.13039:31 175.14674:31 177.16164:31 187.14825:51 189.15903:31 191.18054:20 203.17717:31 243.20856:71 245.23041:51 255.21953:10 259.19287:31 261.2207:153 263.23352:122 317.24496:82 318.24594:10 319.26611:31 331.27344:10 335.24765:31 336.25589:10 337.27344:122 339.28452:31 479.37485:10 523.44904:31 543.46631:20 545.79749:10 547.48645:61 548.46735:41 549.4657:51 571.70917:10 573.47485:31 595.47797:102 597.44897:66 597.48688:1543 598.49438:51 599.49573:1061 600.51874:31 601.52869:61 621.47424:31 622.50171:20 623.50183:51 648.52167:31 649.51727:20 767.61951:10 859.67932:51 859.72479:41 875.70886:10 877.7392:272 878.7301:20 894.74133:346	Chain resolved	13.904	894.74969	13.8	894.75452	[M+NH4]+	TG	TG 18:2_18:2_18:3	2861		C57H96O6	NGPHUAVENUDDAO-JZRYOQFWNA-N	CCCCC\C=C/C\C=C/CCCCCCCC(=O)OCC(COC(=O)CCCCCCC\C=C/C\C=C/C\C=C/CC)OC(=O)CCCCCCC\C=C/C\C=C/CCCCC
25_Mouse_Skeletal muscle_2.xlsx	195	77.03697:41 79.0524:41 81.06844:122 91.05756:61 93.06919:61 95.08492:102 97.09999:31 105.06766:20 107.08749:31 109.09708:82 119.08317:31 121.10242:31 123.1136:51 131.08316:51 135.11656:31 137.13304:41 141.08342:10 147.10904:31 149.13008:31 157.0938:20 159.10909:41 161.13185:31 169.10287:41 171.11786:41 173.13734:41 175.14815:61 183.11835:51 185.13429:31 187.14583:41 197.12875:51 199.1505:51 201.16054:51 203.13844:20 209.1302:20 211.14272:31 211.20012:92 213.16281:51 215.17802:41 223.15451:51 225.16125:31 227.17911:71 237.16435:20 239.18716:31 245.22098:31 251.17564:31 263.2352:61 265.18683:31 267.20563:20 269.22513:41 285.23773:112 293.22781:112 305.2399:10 311.23181:143 319.26288:20 335.26242:10 337.26233:71 339.25519:41 365.27322:10 545.76678:31 547.47217:1861 548.47955:51 573.4704:41 593.44385:41 595.46655:334 596.46887:20 599.90576:10 619.46637:31 619.5296:20 621.50128:82 623.50073:61 643.56445:10 647.49329:337 648.5061:31 799.66345:41 857.69751:20 865.6825:10 875.68652:82 881.73834:61 881.78442:41 892.69421:93 892.73633:295	Chain resolved	13.866	892.73767	13.71	892.73889	[M+NH4]+	TG	TG 14:0_18:2_22:6	2842		C57H94O6	AINACBPMKQPREK-UUCWSGKLNA-N	CCCCCCCCCCCCCC(=O)OCC(COC(=O)CC\C=C/C\C=C/C\C=C/C\C=C/C\C=C/C\C=C/CC)OC(=O)CCCCCCC\C=C/C\C=C/CCCCC
25_Mouse_Skeletal muscle_2.xlsx	196	77.04723:10 79.06029:10 91.05661:31 93.07095:20 95.08533:51 97.10319:31 105.06665:10 111.11836:10 117.07068:31 119.08519:20 123.11566:31 129.07065:10 133.09924:31 135.11545:31 143.10045:10 173.13055:20 185.13687:41 187.15034:51 199.13925:20 201.16324:112 211.15164:31 237.21729:31 267.20187:41 277.22971:10 285.22198:61 311.25519:71 313.27216:31 337.27371:71 547.47699:71 572.10443:21 573.47876:602 575.49762:20 595.45099:92 597.46674:31 619.45752:31 621.48181:175 845.66437:20 875.72217:71 883.77368:31 892.73438:133 892.7597:143	Chain resolved	13.817	892.73346	13.7	892.73889	[M+NH4]+	TG	TG 16:1_18:2_20:5	2841		C57H94O6	WVSDNSFUOYSLDY-YSJMBLHXNA-N	CCCCCC\C=C/CCCCCCCC(=O)OCC(COC(=O)CCC\C=C/C\C=C/C\C=C/C\C=C/C\C=C/CC)OC(=O)CCCCCCC\C=C/C\C=C/CCCCC
25_Mouse_Skeletal muscle_2.xlsx	197	93.07057:10 185.13235:10 217.15695:20 223.15659:10 285.24246:20 293.22534:20 326.91388:10 337.27521:20 543.7381:10 545.45685:122 577.51825:31 589.49426:20 595.4801:31 617.51178:31 645.47699:41 806.57233:10 821.66431:31 855.7851:10 873.71246:20 890.69684:31	Chain resolved	13.713	890.71082	13.63	890.72321	[M+NH4]+	TG	TG 14:0_18:3_22:6	2823		C57H92O6	PPZGAVYYQFVBPK-YWXMOUQWNA-N	CCCCCCCCCCCCCC(=O)OCC(COC(=O)CC\C=C/C\C=C/C\C=C/C\C=C/C\C=C/C\C=C/CC)OC(=O)CCCCCCC\C=C/C\C=C/C\C=C/CC
25_Mouse_Skeletal muscle_2.xlsx	198	81.07:31 89.05622:10 97.10447:10 245.23228:10 263.23999:31 265.25369:31 337.26248:20 575.49927:51 589.51141:82 593.50903:10 595.93127:21 601.49976:217 601.6416:21 603.5188:223 605.56897:31 614.44086:10 615.54297:41 617.50476:52 617.54688:488 619.5329:83 619.56451:207 629.55353:61 643.56427:51 876.99744:10 899.79382:31 916.82349:102	Chain resolved	15.035	916.82715	14.73	916.83276	[M+NH4]+	TG	TG 19:0_18:1_18:2	3031		C58H106O6	ZHHPBKCBEVCSDG-NCSSCBRDNA-N	CCCCCCCCCCCCCCCCCCC(=O)OCC(COC(=O)CCCCCCC\C=C/CCCCCCCC)OC(=O)CCCCCCC\C=C/C\C=C/CCCCC
25_Mouse_Skeletal muscle_2.xlsx	199	80.04836:41 81.06776:51 83.08474:20 87.08242:10 93.07666:10 107.0824:20 111.11421:20 121.09548:20 123.11444:20 133.09799:20 147.11685:20 243.21825:10 263.24594:61 265.25504:61 279.27567:51 281.27631:20 301.20758:20 319.2471:20 339.28577:41 354.29791:10 573.48029:31 576.47778:21 577.49109:52 577.50806:200 578.51886:31 587.50568:82 589.52167:41 591.49994:20 599.48407:214 599.50134:371 601.52399:598 602.50714:31 603.5188:124 603.52228:227 613.51794:31 615.53253:514 616.54456:41 617.55389:874 618.53955:51 619.58215:41 625.52087:146 627.53033:31 629.56073:71 829.70435:20 832.7226:82 853.66156:10 856.72717:51 856.75604:92 881.76813:1673 882.70685:41 882.7865:41 897.77307:82 914.81372:215	Chain resolved	14.725	914.802	14.6	914.81714	[M+NH4]+	TG	TG 18:1_19:1_18:2	3021		C58H104O6	DKILRNXFVWECGW-JNKAIAEUNA-N	CCCCCCCCC\C=C/CCCCCCCC(=O)OCC(COC(=O)CCCCCCC\C=C/CCCCCCCC)OC(=O)CCCCCCC\C=C/C\C=C/CCCCC
25_Mouse_Skeletal muscle_2.xlsx	200	81.07005:61 95.08257:41 107.08796:10 109.10197:51 128.95213:20 147.11142:10 161.13437:10 177.1676:31 189.16328:51 237.21761:20 239.24066:41 240.23682:31 245.24202:10 261.26007:10 263.23642:51 265.24091:31 265.2478:71 266.26672:31 279.2706:41 313.27017:41 335.25626:10 337.28986:10 551.50647:112 552.50092:207 553.51617:220 577.50769:122 578.49817:104 578.52533:385 579.53363:499 580.55304:31 587.48822:41 589.50415:31 599.46301:20 599.50104:133 601.52362:574 602.53101:31 603.54272:61 606.56549:21 615.49017:31 615.53918:493 616.51971:20 617.55005:866 618.53918:44 629.53912:51 629.57098:41 832.71008:31 856.72687:41 856.77228:41 879.79987:20 897.77283:102 914.81769:299 914.86035:71	Chain resolved	14.708	914.83246	14.6	914.81714	[M+NH4]+	TG	TG 18:1_19:1_18:2	3022		C58H104O6	DKILRNXFVWECGW-JNKAIAEUNA-N	CCCCCCCCC\C=C/CCCCCCCC(=O)OCC(COC(=O)CCCCCCC\C=C/CCCCCCCC)OC(=O)CCCCCCC\C=C/C\C=C/CCCCC
25_Mouse_Skeletal muscle_2.xlsx	201	80.04765:31 81.0683:51 95.08752:51 135.11801:20 149.14195:10 257.17206:10 263.23721:71 279.26428:31 319.26511:31 335.2905:10 339.29385:31 353.30832:31 567.53217:20 587.50885:31 588.50439:51 589.49744:61 589.52136:82 590.49469:41 590.51184:144 592.47113:21 599.49072:389 600.49292:51 601.52368:102 602.50684:41 613.5141:133 613.61896:22 615.53571:620 616.52673:51 617.57111:41 627.52643:20 830.73602:61 854.72443:71 870.74542:31 880.72833:51 880.76184:41 887.7431:31 895.7735:112 912.80371:184	Chain resolved	14.456	912.7959	14.48	912.80145	[M+NH4]+	TG	TG 19:1_18:2_18:2	3008		C58H102O6	RSJQEUQJRFQHAE-IXIIYXLANA-N	CCCCCCCCC\C=C/CCCCCCCC(=O)OCC(COC(=O)CCCCCCC\C=C/C\C=C/CCCCC)OC(=O)CCCCCCC\C=C/C\C=C/CCCCC
25_Mouse_Skeletal muscle_2.xlsx	202	80.04796:71 83.08046:20 97.55534:10 128.95978:10 156.09294:10 163.14056:20 171.11992:10 182.10045:10 201.15675:20 211.13678:10 219.20996:10 237.21672:20 251.1781:20 265.25137:20 293.23285:41 295.26096:10 299.27713:10 311.237:51 313.28638:10 327.25861:10 493.07806:10 548.48627:21 561.70941:21 563.46631:41 563.49982:301 570.4472:20 575.51648:20 590.96503:10 599.50854:20 601.50006:51 601.52771:71 602.50397:92 603.51904:71 603.53986:51 604.5177:82 609.46063:20 609.48151:31 621.49432:41 623.47614:51 628.54535:10 635.50452:51 635.5365:10 645.4809:31 649.49823:51 649.53418:71 803.62225:10 826.65881:41 826.6994:133 851.70831:20 884.78674:31 891.74597:41 901.70837:241 902.73822:31 908.76776:82	Chain resolved	14.132	908.77289	14.06	908.77014	[M+NH4]+	TG	TG 15:0_18:1_22:6	2977		C58H98O6	NJBABWLQKGRDHS-YUWNDNLJNA-N	CCCCCCCCCCCCCCC(=O)OCC(COC(=O)CC\C=C/C\C=C/C\C=C/C\C=C/C\C=C/C\C=C/CC)OC(=O)CCCCCCC\C=C/CCCCCCCC
25_Mouse_Skeletal muscle_2.xlsx	203	77.04281:10 81.07063:31 89.05293:10 93.06888:41 95.08598:41 97.0983:10 119.09064:10 133.09206:31 145.09999:20 157.10258:10 167.1436:10 171.12157:10 173.12253:20 175.14444:20 177.1274:10 187.14978:31 197.14278:10 201.16472:41 219.14317:10 243.20396:20 260.18405:10 261.22971:20 267.20615:31 285.20981:31 285.21695:71 313.26953:10 325.24606:10 335.2608:51 337.26849:61 537.05969:10 565.44641:10 595.47961:10 597.48511:346 598.49603:20 603.53217:20 617.50787:31 619.47284:92 621.47253:92 621.48663:92 843.65344:10 899.72333:61 916.56879:31 916.70117:61 916.72681:122	Chain resolved	13.703	916.74786	13.67	916.73889	[M+NH4]+	TG	TG 18:2_18:3_20:5	3030		C59H94O6	FTNSTQXEJOMCOI-SAIBTFSDNA-N	CCCCC\C=C/C\C=C/CCCCCCCC(=O)OCC(COC(=O)CCC\C=C/C\C=C/C\C=C/C\C=C/C\C=C/CC)OC(=O)CCCCCCC\C=C/C\C=C/C\C=C/CC
25_Mouse_Skeletal muscle_2.xlsx	204	184.98645:3 224.89876:3 226.98346:5 250.95874:5 261.95709:3 267.27707:3 268.99362:5 282.98083:3 450.99786:3 478.88593:3 532.99756:5 571.85992:3 575.49261:25 577.51166:10 577.54218:5 603.5224:31 605.54486:28 631.56964:38 633.58167:59 635.5791:25 635.60046:33 659.58698:15 659.59424:36 661.61041:8 786.84039:5 932.82391:8 932.84979:18	Chain resolved	15.642	932.84967	15.56	932.86407	[M+NH4]+	TG	TG 16:0_22:0_18:2	3159		C59H110O6	PUMLPWHNOMWLFJ-SVGYEOSHNA-N	CCCCCCCCCCCCCCCCCCCCCC(=O)OCC(COC(=O)CCCCCCCCCCCCCCC)OC(=O)CCCCCCC\C=C/C\C=C/CCCCC
25_Mouse_Skeletal muscle_2.xlsx	205	77.03597:10 81.07375:10 95.08379:61 97.09747:20 109.0944:31 111.11372:51 147.11449:10 175.14473:10 247.22714:20 247.24045:31 265.24924:133 269.00793:31 291.28415:10 293.28378:61 326.9169:10 339.2764:41 342.30029:10 363.99121:10 367.33395:51 575.50665:51 594.1629:10 601.51422:61 603.53326:1119 604.54236:41 605.56616:20 629.54358:41 631.56299:2012 632.56329:82 633.56439:61 646.93738:10 657.57794:31 659.5874:31 911.78632:41 913.82812:61 929.46191:10 930.85181:227 930.90771:51	Chain resolved	15.225	930.84229	15.27	930.84845	[M+NH4]+	TG	TG 18:1_18:1_20:1	3142		C59H108O6	QXMHHXQBBKDSSL-DCKNSECYNA-N	CCCCCCCC\C=C/CCCCCCCCCC(=O)OCC(COC(=O)CCCCCCC\C=C/CCCCCCCC)OC(=O)CCCCCCC\C=C/CCCCCCCC
25_Mouse_Skeletal muscle_2.xlsx	206	93.07052:10 247.24103:20 265.25223:82 291.26093:10 293.28708:41 339.28799:20 575.49951:61 599.11493:10 601.51398:61 603.51923:529 604.5213:31 605.55206:41 620.44684:20 629.54706:133 631.56293:895 632.58099:61 633.57855:143 643.1355:10 657.59607:82 659.58026:31 889.95819:10 913.80414:31 913.85962:31 930.82764:61 930.85345:112	Chain resolved	15.232	930.86121	15.27	930.84845	[M+NH4]+	TG	TG 18:1_18:1_20:1	3144		C59H108O6	QXMHHXQBBKDSSL-DCKNSECYNA-N	CCCCCCCC\C=C/CCCCCCCCCC(=O)OCC(COC(=O)CCCCCCC\C=C/CCCCCCCC)OC(=O)CCCCCCC\C=C/CCCCCCCC
25_Mouse_Skeletal muscle_2.xlsx	207	79.0564:31 81.07121:163 83.08309:92 93.08034:10 95.0838:153 97.10025:122 105.07951:10 109.1003:82 111.11967:51 121.09805:61 123.11233:71 135.10703:20 135.11687:71 137.13499:61 147.11792:31 149.1304:41 163.14069:20 163.14609:61 173.13768:10 177.16525:41 179.17468:31 189.16083:41 205.19914:31 217.1532:10 245.22359:102 247.24492:71 263.23102:245 265.25616:184 273.25238:10 275.26413:41 291.27695:10 293.28381:204 317.26733:10 319.26334:92 335.27319:10 337.28091:71 338.22995:10 339.28424:163 367.31509:163 527.48486:41 555.49084:31 573.46423:20 573.4845:51 573.50812:41 575.5:41 599.49176:51 599.65411:41 601.51782:3941 602.52863:112 603.54034:261 613.57111:10 617.57214:31 627.52753:71 628.91376:27 629.55078:4232 630.55658:133 631.52411:83 631.56665:3120 632.5705:133 655.5752:41 657.58887:61 893.76593:41 893.80811:71 909.77673:10 911.79504:284 911.81207:358 912.81354:41 928.68372:31 928.8299:975	Chain resolved	14.89	928.82324	14.74	928.83276	[M+NH4]+	TG	TG 18:1_20:1_18:2	3119		C59H106O6	YONCDTJKIZDSKQ-JALPFGDRNA-N	CCCCCCCC\C=C/CCCCCCCCCC(=O)OCC(COC(=O)CCCCCCC\C=C/CCCCCCCC)OC(=O)CCCCCCC\C=C/C\C=C/CCCCC
25_Mouse_Skeletal muscle_2.xlsx	208	79.05876:10 81.06853:31 83.08679:10 93.06926:10 95.08774:31 97.10423:20 109.10007:20 122.10441:10 139.1062:10 188.15845:20 239.22838:10 248.26358:10 263.23944:31 264.24075:41 265.24164:31 292.26904:10 316.28207:10 338.27826:20 367.33023:20 579.56354:20 581.53864:20 599.48987:92 600.49207:153 601.4917:208 602.51984:71 603.5246:102 604.53015:41 605.5296:31 606.54382:20 612.79352:10 623.50989:31 625.49493:31 626.5116:41 626.53278:41 627.54675:41 628.52612:92 629.54883:206 630.54395:220 631.53986:241 631.55762:286 632.5827:31 652.52057:10 875.64258:10 893.78406:20 903.74933:10 905.88831:21 908.77826:406 909.77374:41 911.77496:51 928.81824:196	Chain resolved	14.578	928.82782	14.74	928.83276	[M+NH4]+	TG	TG 18:1_20:1_18:2	3120		C59H106O6	YONCDTJKIZDSKQ-JALPFGDRNA-N	CCCCCCCC\C=C/CCCCCCCCCC(=O)OCC(COC(=O)CCCCCCC\C=C/CCCCCCCC)OC(=O)CCCCCCC\C=C/C\C=C/CCCCC
25_Mouse_Skeletal muscle_2.xlsx	209	540.91199:10 599.4939:20 600.52032:20 601.51648:41 627.5332:20 628.53387:41 629.52112:41 905.74084:61 909.77069:20 919.67041:31 919.70892:92 926.70081:51 926.7395:41 926.80389:82 926.82111:112	Chain resolved	14.309	926.81519	14.54	926.81714	[M+NH4]+	TG	TG 18:1_18:2_20:2	3106		C59H104O6	ZIBZUMLEDUJDQI-CFTKTPQGNA-N	CCCCCCCC\C=C/CCCCCCCC(=O)OCC(COC(=O)CCCCCCCCC\C=C/C\C=C/CCCCC)OC(=O)CCCCCCC\C=C/C\C=C/CCCCC
25_Mouse_Skeletal muscle_2.xlsx	210	599.49915:20 601.51135:41 602.52563:20 621.50934:10 625.49738:10 628.52155:31 629.54419:41 903.7149:71 904.73743:31 909.77332:20 909.81158:10 914.92133:10 926.78937:82 926.81946:71	Chain resolved	14.342	926.80536	14.58	926.81714	[M+NH4]+	TG	TG 20:1_18:2_18:2	3104		C59H104O6	UHEJWASONFIROS-GQMGVLPINA-N	CCCCCCCC\C=C/CCCCCCCCCC(=O)OCC(COC(=O)CCCCCCC\C=C/C\C=C/CCCCC)OC(=O)CCCCCCC\C=C/C\C=C/CCCCC
25_Mouse_Skeletal muscle_2.xlsx	211	77.03979:20 81.0637:31 81.0675:133 83.08448:61 93.06955:51 95.08528:143 97.09897:41 109.1004:61 111.11382:31 119.0928:10 121.10126:51 123.1187:61 133.10075:31 137.1351:41 149.13394:41 151.14622:31 159.13086:10 161.13048:31 163.14978:41 173.13406:20 175.14297:61 177.15784:20 179.17477:31 189.16867:31 191.17853:31 239.23563:20 243.20842:31 245.22586:102 247.24054:51 259.24722:10 261.21826:82 263.23337:255 265.24701:61 275.27823:41 289.25302:31 291.23846:31 293.27417:41 293.29111:112 315.28513:10 319.2583:41 337.27573:82 337.29907:10 339.29202:82 345.27209:20 365.30872:20 367.31778:82 555.52063:31 573.52826:31 581.54712:41 597.47931:20 599.50885:1613 600.50415:71 601.51416:413 602.52155:52 603.52631:237 604.51801:41 623.48352:31 624.49854:31 625.51434:92 626.51691:31 627.5379:793 628.52087:31 629.5506:3473 630.54926:92 631.55231:112 655.55334:31 891.76733:61 891.80945:41 907.76031:674 909.74652:94 909.79333:429 910.77667:41 917.37561:21 924.08844:10 926.66785:31 926.81818:599	Chain resolved	14.621	926.81158	14.58	926.81714	[M+NH4]+	TG	TG 20:1_18:2_18:2	3105		C59H104O6	UHEJWASONFIROS-GQMGVLPINA-N	CCCCCCCC\C=C/CCCCCCCCCC(=O)OCC(COC(=O)CCCCCCC\C=C/C\C=C/CCCCC)OC(=O)CCCCCCC\C=C/C\C=C/CCCCC
25_Mouse_Skeletal muscle_2.xlsx	212	81.07147:31 95.07994:20 123.11575:31 129.06914:10 171.11113:20 183.1152:10 213.13054:20 227.18195:31 239.23808:41 268.99673:20 293.22131:41 302.97464:10 311.23508:71 313.26196:20 341.29901:51 515.00653:20 549.4754:10 551.48804:82 573.47461:71 573.5152:51 577.73969:21 579.53503:517 580.51703:41 620.96759:10 623.49805:163 651.49969:20 651.53931:92 670.9635:21 829.72925:614 855.745:31 856.76062:51 907.76508:31 924.81396:143	Chain resolved	14.704	924.79755	14.44	924.80145	[M+NH4]+	TG	TG 16:0_18:0_22:6	3087		C59H102O6	FXRPCDPGZXCYFO-PWBYWDFONA-N	CCCCCCCCCCCCCCCCCC(=O)OC(COC(=O)CCCCCCCCCCCCCCC)COC(=O)CC\C=C/C\C=C/C\C=C/C\C=C/C\C=C/C\C=C/CC
25_Mouse_Skeletal muscle_2.xlsx	213	71.08693:41 79.06449:10 81.07179:71 83.08239:51 85.10069:31 91.06248:20 95.08445:102 97.09952:41 105.08309:10 107.08701:41 109.10249:61 111.11891:31 119.08115:20 121.09573:31 121.10349:71 128.05861:10 131.08589:31 131.10367:10 133.09987:41 135.11934:71 137.14081:10 143.08084:31 145.1013:41 149.13647:31 157.09683:20 157.11629:10 159.11571:61 161.12956:41 163.14886:82 165.16261:20 171.11182:31 173.13127:82 175.14764:51 183.11021:20 185.12419:31 187.1434:61 189.12311:41 195.14639:10 199.14999:61 201.16405:133 203.17816:61 213.15613:31 215.18166:82 223.15823:10 225.16924:41 227.17862:41 229.19479:31 239.23904:61 243.17227:31 247.23959:51 263.25531:10 265.25528:102 269.22232:31 287.23761:41 289.22333:20 293.22736:31 295.23605:112 311.22638:20 311.2438:21 313.24826:259 337.27225:31 339.28595:133 341.30304:31 369.2637:31 369.28268:51 377.26944:10 385.2641:51 387.28558:41 489.40329:20 549.48096:20 571.47516:10 575.48572:41 575.50262:71 575.71588:31 577.51825:1195 578.51215:42 600.51056:31 601.51709:71 603.5188:198 604.5105:20 605.54816:61 623.48651:31 625.52441:892 626.51642:31 627.53387:71 629.53241:31 633.52472:10 643.51428:20 649.64551:21 651.53479:816 652.53278:62 653.5495:20 842.73547:31 889.77557:41 903.74774:41 905.02063:10 907.76038:299 908.75958:31 921.88959:21 924.79633:414	Chain resolved	14.49	924.79858	14.49	924.80145	[M+NH4]+	TG	TG 16:0_18:1_22:5	3088		C59H102O6	PIUUVQYTIKPYIJ-OKBSSIGONA-N	CCCCCCCCCCCCCCCC(=O)OCC(COC(=O)CCCCC\C=C/C\C=C/C\C=C/C\C=C/C\C=C/CC)OC(=O)CCCCCCC\C=C/CCCCCCCC
25_Mouse_Skeletal muscle_2.xlsx	214	79.05621:31 81.07484:41 91.06305:10 95.08505:51 109.09877:20 121.10427:31 163.14273:20 175.1432:31 189.16899:31 245.22879:31 261.21909:31 263.23193:41 265.2525:51 287.24915:10 289.24689:61 291.26843:31 312.23743:20 315.28888:10 337.272:31 339.2883:31 361.28732:20 433.00833:31 551.4942:31 575.49994:31 577.4986:31 578.50946:71 579.51099:61 597.46576:71 597.50024:61 599.4884:122 600.48022:21 601.50403:302 602.50104:41 603.52655:51 604.51135:41 604.53564:31 623.49091:20 624.513:41 625.51831:219 627.52771:444 629.52979:61 629.54395:92 643.55463:10 651.51782:31 653.55414:31 865.73462:20 884.73883:20 889.74408:31 898.91687:10 901.70673:147 901.71094:264 902.69415:20 907.7796:186 924.76007:61 924.79871:133 924.84155:102	Chain resolved	14.377	924.79102	14.47	924.80145	[M+NH4]+	TG	TG 18:1_18:2_20:3	3086		C59H102O6	PNTJFQHQNIYXAB-QKRQEJSQNA-N	CCCCCCCC\C=C/CCCCCCCC(=O)OCC(COC(=O)CCCCCCCCC\C=C/C\C=C/C\C=C/CC)OC(=O)CCCCCCC\C=C/C\C=C/CCCCC
25_Mouse_Skeletal muscle_2.xlsx	215	71.0837:194 73.06844:10 77.03935:51 79.05229:194 81.06706:513 83.08274:318 85.0633:61 85.10235:194 91.05341:124 93.06907:308 95.08479:576 97.10126:274 99.07989:31 105.07187:163 107.0859:186 109.09252:43 109.09989:383 111.11479:122 113.09862:31 115.05459:51 117.06548:133 119.08611:250 121.10072:318 123.11502:187 125.13015:82 129.07159:92 131.07654:83 131.08463:282 133.10182:206 135.08032:82 135.11967:242 137.13287:112 141.06818:92 143.08623:112 145.09993:173 147.11058:92 149.09717:104 149.1299:166 151.14565:92 155.08063:82 157.09892:204 159.11246:214 161.09406:61 161.12808:173 163.10953:61 163.14917:163 165.16292:122 167.08687:61 169.09901:163 171.11581:349 173.13158:275 175.1106:71 175.14607:163 177.13466:51 177.15907:71 179.17413:31 181.10184:173 183.11432:224 185.13408:245 187.11279:143 187.14754:184 189.12726:133 189.16025:71 191.13885:31 195.11908:133 197.13051:214 199.14827:306 201.12428:173 201.16031:396 203.14223:102 203.18044:92 208.12529:41 209.13405:184 211.14862:316 213.12137:51 213.16051:357 215.14259:71 215.18192:269 217.1588:51 219.20949:31 221.22574:61 223.14583:265 224.15439:51 225.15887:163 227.14484:143 227.17461:509 228.18796:31 229.16086:82 229.19075:51 231.17291:51 235.1412:41 237.16191:153 239.14107:41 239.18253:102 239.23927:748 241.16133:153 241.1942:61 243.17249:92 247.23981:255 251.17984:163 253.19409:41 255.16679:71 256.26556:31 265.1911:112 265.25314:983 267.20993:163 269.19009:51 269.22482:337 282.2785:31 283.20612:71 283.24884:143 291.21359:71 293.22507:1194 294.23581:71 307.29633:10 309.21115:61 311.23645:1719 312.23785:61 313.27084:1153 314.26801:32 321.2749:61 339.2912:908 367.26285:235 383.25616:102 385.26407:31 393.30054:112 473.40848:41 487.38257:41 499.37573:31 503.4639:31 515.41504:31 527.40271:31 531.4574:71 539.45282:41 549.43762:20 549.44751:41 551.50647:212 552.49762:311 557.47003:61 575.4751:133 575.71204:112 577.34833:55 577.5144:23578 578.52185:676 601.49585:41 601.51312:82 603.52527:41 621.46191:51 621.47949:133 623.50006:4037 624.51154:272 625.50269:41 639.50067:51 641.51453:61 647.49976:78 649.51904:4680 650.52264:122 651.52698:102 665.49487:20 667.50183:41 840.70001:41 887.73859:112 887.76801:92 894.46887:10 897.77588:92 905.77075:1004 906.74768:71 906.79016:61 922.78381:3235	Chain resolved	14.395	922.78491	14.03	922.78583	[M+NH4]+	TG	TG 16:0_18:1_22:6	3070		C59H100O6	YGOKCUTVSFRDFI-HTDOMISSNA-N	CCCCCCCCCCCCCCCC(=O)OCC(COC(=O)CC\C=C/C\C=C/C\C=C/C\C=C/C\C=C/C\C=C/CC)OC(=O)CCCCCCC\C=C/CCCCCCCC
25_Mouse_Skeletal muscle_2.xlsx	216	79.05861:20 81.07853:10 92.06054:10 95.08345:31 105.07479:20 107.08884:20 117.06093:10 121.09608:31 131.08302:10 135.11804:20 157.09538:20 159.1178:31 161.13165:51 161.14598:10 169.11551:10 171.1158:20 175.14606:31 177.16093:31 184.11227:10 187.14946:31 189.16605:20 190.17647:10 199.15224:10 201.16428:20 203.17438:41 204.18317:20 213.1584:20 240.23537:20 252.18925:10 257.2489:20 263.23483:31 265.24847:20 269.22244:41 270.2327:20 285.23495:10 287.22571:31 287.24005:31 289.25458:31 297.27112:10 309.22592:10 311.24878:31 313.26825:51 314.28043:51 315.27167:20 335.2645:10 339.28067:31 529.43921:10 546.44183:10 567.45099:10 573.47961:92 575.49512:82 576.52112:82 577.50732:71 577.52087:61 597.51239:31 599.49017:102 599.5144:122 600.49933:82 601.52313:247 602.51666:31 603.54224:10 623.50323:112 625.51648:185 627.52234:31 641.51416:10 648.49426:20 649.48987:41 649.53302:51 651.52301:51 651.56262:20 825.68817:20 826.67767:156 826.69391:209 887.77161:31 905.72772:82 908.80023:20 922.75317:71 922.79175:163	Chain resolved	14.263	922.776	14.23	922.78583	[M+NH4]+	TG	TG 18:1_18:2_20:4	3069		C59H100O6	WSZCBVABHNUPSE-TXLSFYGYNA-N	CCCCCCCC\C=C/CCCCCCCC(=O)OCC(COC(=O)CCCCCC\C=C/C\C=C/C\C=C/C\C=C/CC)OC(=O)CCCCCCC\C=C/C\C=C/CCCCC
25_Mouse_Skeletal muscle_2.xlsx	217	71.08403:133 77.0434:20 79.05515:133 81.03184:31 81.06995:358 83.08437:102 85.1001:92 85.11182:10 91.05377:163 93.07217:163 95.08655:402 97.09886:82 105.06649:112 107.08192:102 109.10178:207 111.11224:61 116.06056:20 117.07049:102 119.08499:122 121.09805:194 123.11703:122 125.13533:51 128.0594:31 129.06723:71 131.08507:133 133.10066:163 133.55356:10 135.11685:133 137.13499:71 141.07535:51 143.08334:61 145.10211:92 147.11963:112 149.13383:92 151.14439:41 153.0724:31 155.08817:51 157.10297:82 159.11298:153 161.09995:31 161.13039:143 163.14609:92 167.08192:31 167.14029:41 169.10321:122 171.11635:163 173.13211:122 175.10927:61 175.14848:163 177.1615:71 179.17845:31 181.0929:31 181.10049:82 183.1187:112 185.13463:122 187.10564:51 187.14616:82 189.12978:61 195.11966:61 197.13506:92 199.11302:41 199.14687:143 201.16289:153 203.13678:71 203.17902:71 209.13464:112 211.15334:112 213.12402:41 213.1611:143 215.14734:61 215.18045:143 217.15111:31 221.22006:31 223.14223:61 225.16162:82 227.17735:214 229.15508:51 235.1505:41 237.1582:51 237.22339:41 239.23773:278 241.15979:61 241.19266:51 245.18381:31 245.23241:133 251.18721:61 253.19252:41 256.26398:31 261.22501:31 263.24243:316 265.1918:51 267.21063:71 269.18384:31 269.22321:143 283.20444:41 283.24005:102 291.27936:10 293.2258:723 295.24661:31 307.22537:10 309.22681:82 311.23969:833 312.23364:31 313.27161:454 319.25574:82 337.24979:20 337.2757:388 339.29459:51 367.27719:92 383.2598:41 385.26492:41 391.2894:31 423.34863:31 463.37582:31 497.36096:10 573.46753:82 573.70068:51 575.21228:30 575.5033:11518 576.5022:372 577.51556:71 621.47363:102 623.49768:1791 624.48804:51 639.49829:31 641.50861:31 647.49738:2401 648.48865:82 648.5174:51 649.50946:92 649.53461:82 838.69403:20 851.70886:31 852.69324:41 885.73181:61 887.677:31 887.70642:51 903.74371:562 920.76782:1761	Chain resolved	14.14	920.76355	13.81	920.77014	[M+NH4]+	TG	TG 16:0_18:2_22:6	3055		C59H98O6	RDZINTYLBOTMAU-BUNKRMPENA-N	CCCCCCCCCCCCCCCC(=O)OCC(COC(=O)CC\C=C/C\C=C/C\C=C/C\C=C/C\C=C/C\C=C/CC)OC(=O)CCCCCCC\C=C/C\C=C/CCCCC
25_Mouse_Skeletal muscle_2.xlsx	218	81.08014:10 93.07085:10 109.10036:20 133.0975:20 161.13411:20 171.1165:31 173.13599:20 195.11197:20 209.20016:10 221.2224:10 239.23363:41 261.23444:10 263.24045:41 293.22858:41 311.22763:51 313.27448:41 337.27094:31 545.45831:51 569.45142:41 571.46655:31 573.71844:10 575.50073:468 597.49408:51 617.51691:10 623.50568:92 647.48761:122 825.70361:617 826.71747:41 852.69049:41 852.7193:61 903.72394:51 907.77057:71 920.73071:71 920.77356:102	Chain resolved	14.143	920.77936	13.81	920.77014	[M+NH4]+	TG	TG 16:0_18:2_22:6	3058		C59H98O6	RDZINTYLBOTMAU-BUNKRMPENA-N	CCCCCCCCCCCCCCCC(=O)OCC(COC(=O)CC\C=C/C\C=C/C\C=C/C\C=C/C\C=C/C\C=C/CC)OC(=O)CCCCCCC\C=C/C\C=C/CCCCC
25_Mouse_Skeletal muscle_2.xlsx	219	79.05055:20 81.06784:71 83.08096:31 85.10184:10 91.05289:51 93.06856:82 95.0829:71 97.09796:51 103.06497:10 107.08244:31 109.10082:71 115.05858:10 119.08555:92 121.10017:92 123.11759:31 129.06622:31 129.07744:20 133.09962:61 135.1109:61 143.09409:10 145.10275:41 147.11856:51 149.13104:20 157.09656:51 159.11365:82 161.13286:61 163.15218:41 169.09474:20 169.10391:51 171.11151:61 173.13654:61 175.14546:51 177.15846:20 183.11371:41 185.13538:61 187.14693:61 189.16545:61 189.23145:10 197.13583:61 199.14766:51 201.16168:235 203.14764:31 211.14391:71 213.17429:10 215.13783:31 225.16249:51 229.14954:20 239.1819:41 244.16953:10 245.22891:41 247.24805:41 257.22119:41 261.22369:31 263.23883:92 265.25482:92 267.20697:184 283.20309:41 285.22485:247 311.24078:20 311.27811:10 315.27615:10 319.25684:31 337.27686:279 339.28796:288 341.23468:41 391.28232:31 457.36218:10 511.44388:10 573.46588:71 575.4881:71 599.48309:71 599.50726:102 600.48877:32 601.52295:1949 602.50958:73 603.54553:31 619.48627:21 621.45789:106 621.4895:516 622.48883:51 623.50305:545 624.50751:31 625.52338:82 647.49927:61 649.52209:31 838.69629:51 885.74261:41 899.68738:31 903.67407:97 903.73346:575 904.73895:41 920.77026:497	Chain resolved	14.054	920.76569	13.87	920.77014	[M+NH4]+	TG	TG 18:1_18:2_20:5	3056		C59H98O6	XMEDLHXPFLTJAC-KGRXIBLNNA-N	CCCCCCCC\C=C/CCCCCCCC(=O)OCC(COC(=O)CCC\C=C/C\C=C/C\C=C/C\C=C/C\C=C/CC)OC(=O)CCCCCCC\C=C/C\C=C/CCCCC
25_Mouse_Skeletal muscle_2.xlsx	220	79.05112:71 81.06842:153 83.08154:71 91.04676:20 91.0508:51 93.06236:31 93.07053:92 95.08351:153 97.09857:41 105.06763:51 107.08453:61 107.10059:10 109.09851:122 117.06863:41 119.08466:61 121.09772:122 123.11512:102 129.06688:31 131.08795:61 133.1003:61 135.11485:82 137.13298:61 141.06827:31 143.08633:41 145.10004:61 147.11411:31 149.12656:51 155.086:41 155.14926:10 157.1008:51 159.11612:61 161.13535:71 163.14568:82 169.10645:41 171.11961:82 173.12982:71 175.14618:112 177.16106:51 181.10194:41 183.11824:82 185.13609:71 187.11098:31 187.16309:10 189.16229:92 195.11525:31 196.11571:20 199.15038:112 201.16241:92 203.14233:31 203.18054:41 209.1362:41 211.14464:51 213.16061:61 215.14062:31 215.17789:71 219.19914:20 219.20541:71 223.14594:71 225.15898:41 227.14069:41 227.1747:102 229.16737:31 237.16637:41 237.21851:153 239.17609:51 241.19211:31 245.22745:61 251.17101:31 255.17592:31 261.22672:31 263.2327:143 265.20041:51 267.20541:51 269.22491:41 283.24182:61 291.20889:31 293.22519:245 309.21869:31 311.23157:322 313.27594:31 317.24402:31 319.26263:31 335.26474:71 337.26724:204 365.25943:31 367.26834:31 379.30566:10 385.26694:31 388.33032:10 547.44525:31 571.46466:61 573.48676:3953 574.48395:102 575.50226:61 599.48022:51 599.4906:71 603.53223:31 619.4588:41 621.48657:713 623.49658:71 637.48999:31 645.47302:61 647.49982:957 648.49829:52 649.5083:31 823.67102:31 824.68365:221 880.84113:10 883.6908:62 901.66089:20 901.69055:238 901.71594:270 906.75195:41 918.74664:713	Chain resolved	13.895	918.75183	13.73	918.75452	[M+NH4]+	TG	TG 16:1_18:2_22:6	3042		C59H96O6	NPWRXJYSKONMPV-IJGJWFDLNA-N	CCCCCC\C=C/CCCCCCCC(=O)OCC(COC(=O)CC\C=C/C\C=C/C\C=C/C\C=C/C\C=C/C\C=C/CC)OC(=O)CCCCCCC\C=C/C\C=C/CCCCC
25_Mouse_Skeletal muscle_2.xlsx	221	263.24173:20 575.50519:51 577.8396:10 587.48773:20 601.50928:61 602.49933:10 603.53522:31 608.54724:10 617.54248:82 619.5636:20 629.52783:20 629.55615:31 631.56854:51 639.53229:20 641.5498:31 645.56567:82 647.57111:71 647.58905:122 671.58289:31 671.61212:51 905.90588:10 923.79047:239 924.81995:20 929.50262:10 944.82263:61 944.8833:41	Chain resolved	15.473	944.8717	15.33	944.86407	[M+NH4]+	TG	TG 21:0_18:1_18:2	3220		C60H110O6	XKWTZMNXXIXWRE-FJJHRSLENA-N	CCCCCCCCCCCCCCCCCCCCC(=O)OCC(COC(=O)CCCCCCC\C=C/CCCCCCCC)OC(=O)CCCCCCC\C=C/C\C=C/CCCCC
25_Mouse_Skeletal muscle_2.xlsx	222	73.06623:10 79.05001:20 79.05503:71 79.92551:10 81.06856:143 83.04697:31 91.05096:82 92.05399:10 93.06525:92 95.08368:187 97.09875:51 99.07735:41 105.07215:61 107.08472:82 109.10017:122 111.07791:31 115.06548:10 117.07494:31 119.08487:92 121.09948:122 123.11533:92 129.07353:31 131.08818:102 133.10216:112 135.11345:71 137.12991:31 145.09009:20 145.09689:71 147.11266:61 149.13199:71 151.14427:31 155.08627:51 157.10284:41 159.11818:92 161.13205:122 163.14957:92 165.1615:31 167.0818:31 169.09575:51 169.10124:51 169.15079:10 171.11623:92 173.13013:122 175.14835:194 177.15948:31 181.10037:41 181.16302:31 183.11665:61 185.13258:71 187.14604:51 189.16846:71 193.15565:31 195.11559:51 197.13295:51 199.11488:31 199.14476:71 201.15877:82 203.14069:41 205.19092:31 209.13045:71 211.14296:82 213.13214:31 213.1651:82 215.17412:71 221.136:31 223.15265:112 225.16785:51 227.14534:61 227.17723:102 228.14371:10 229.19341:51 237.16461:41 239.17215:41 241.15749:41 245.22345:102 251.17368:41 255.21243:31 261.21579:41 263.23547:308 265.194:41 265.24683:41 267.20819:31 269.22772:71 283.24707:71 289.25287:10 291.21182:41 293.22571:257 309.21179:51 309.22668:92 311.22961:366 317.25464:31 319.26318:102 335.25241:41 337.27042:400 367.26358:41 383.32874:10 391.27817:51 525.48407:31 547.48254:51 555.45416:31 569.44379:31 571.49939:10 573.4472:41 573.49792:41 591.46973:31 595.47736:41 597.49664:41 597.64496:31 599.4986:5375 600.50427:122 601.5108:92 623.50122:31 645.48846:123 645.51355:94 647.51178:1980 648.51379:92 649.51306:163 663.49579:31 821.65314:10 849.69666:467 850.68811:31 850.7334:31 909.73846:51 927.72516:333 928.73529:41 944.71674:44 944.78174:1075	Chain resolved	13.979	944.76221	13.59	944.77014	[M+NH4]+	TG	TG 18:2_18:2_22:6	3218		C61H98O6	YNVHIDISXOPRLL-HQQFMMERNA-N	CCCCC\C=C/C\C=C/CCCCCCCC(=O)OCC(COC(=O)CC\C=C/C\C=C/C\C=C/C\C=C/C\C=C/C\C=C/CC)OC(=O)CCCCCCC\C=C/C\C=C/CCCCC
25_Mouse_Skeletal muscle_2.xlsx	223	95.08533:20 157.10335:10 199.15338:20 201.15544:31 225.16226:20 239.23625:20 264.96979:10 271.16748:10 283.25043:20 311.24814:10 313.2626:41 313.27509:51 367.29465:20 561.50452:10 597.46783:41 599.51465:10 623.48944:82 669.49005:41 824.67609:61 824.72473:20 905.63574:10 906.74005:31 906.77405:41 925.74438:20 942.73523:61 942.77856:31	Chain resolved	13.919	942.74646	13.8	942.75452	[M+NH4]+	TG	TG 16:0_20:5_22:6	3208		C61H96O6	UZFNMPJCAIVEGV-RJPYUBGTNA-N	CCCCCCCCCCCCCCCC(=O)OCC(COC(=O)CC\C=C/C\C=C/C\C=C/C\C=C/C\C=C/C\C=C/CC)OC(=O)CCC\C=C/C\C=C/C\C=C/C\C=C/C\C=C/CC
25_Mouse_Skeletal muscle_2.xlsx	224	107.08059:20 159.11507:31 171.12224:31 201.15936:41 267.21597:20 337.26895:31 339.29044:61 597.49536:41 599.50769:51 621.48645:175 623.5:153 641.46448:20 643.46716:71 644.47681:31 645.48724:31 668.01233:10 860.69556:31 861.72241:10 923.71069:1019 924.6972:61 942.65723:31 942.75256:82 942.77856:61	Chain resolved	13.859	942.74994	13.78	942.75452	[M+NH4]+	TG	TG 18:1_20:5_20:5	3210		C61H96O6	KGUZSTABAOKSII-YYJVLIGNNA-N	CCCCCCCC\C=C/CCCCCCCC(=O)OCC(COC(=O)CCC\C=C/C\C=C/C\C=C/C\C=C/C\C=C/CC)OC(=O)CCC\C=C/C\C=C/C\C=C/C\C=C/C\C=C/CC
25_Mouse_Skeletal muscle_2.xlsx	225	79.06375:10 95.08361:31 107.08464:31 121.10094:31 121.11026:10 135.11171:31 147.12624:10 171.11609:31 175.14821:31 201.16061:20 213.15669:31 215.18637:31 261.21786:31 263.2261:31 293.22546:31 307.23987:10 311.23438:51 313.19385:10 335.25214:31 337.26498:41 337.2883:31 571.44165:20 596.45166:21 597.48926:603 598.48291:21 599.49121:20 643.52155:10 645.48077:133 645.53455:10 647.49329:143 847.66968:41 847.71484:31 883.67908:31 912.8938:10 925.72723:71 926.76208:10 942.76117:154	Chain resolved	13.798	942.74695	13.74	942.75452	[M+NH4]+	TG	TG 18:2_18:3_22:6	3209		C61H96O6	CCWQXSQVMPACON-FVAAANTBNA-N	CCCCC\C=C/C\C=C/CCCCCCCC(=O)OCC(COC(=O)CC\C=C/C\C=C/C\C=C/C\C=C/C\C=C/C\C=C/CC)OC(=O)CCCCCCC\C=C/C\C=C/C\C=C/CC
25_Mouse_Skeletal muscle_2.xlsx	226	85.1003:10 95.08542:41 107.08368:31 121.09841:31 131.08386:31 133.09944:20 143.08717:10 147.1201:31 159.11707:31 171.11693:31 173.13271:41 183.11934:31 187.15456:31 197.12784:20 199.14162:31 201.16362:102 209.18848:10 225.15401:20 267.20935:61 285.21307:51 327.22446:10 337.27451:163 359.26797:61 619.547:21 621.48352:457 643.45703:41 643.47852:61 884.88812:10 895.66925:154 896.67029:31 920.88361:10 923.70728:61 940.74011:205 940.77905:71	Chain resolved	13.661	940.73853	13.62	940.73889	[M+NH4]+	TG	TG 18:2_20:5_20:5	3202		C61H94O6	KWBRZKSTAHAQSV-DFKJWEGZNA-N	CCCCC\C=C/C\C=C/CCCCCCCC(=O)OCC(COC(=O)CCC\C=C/C\C=C/C\C=C/C\C=C/C\C=C/CC)OC(=O)CCC\C=C/C\C=C/C\C=C/C\C=C/C\C=C/CC
25_Mouse_Skeletal muscle_2.xlsx	227	186.99699:10 239.22391:10 265.25763:20 267.28592:5 575.51178:15 577.52405:107 601.65442:5 603.54193:36 605.54706:61 629.93127:5 631.55768:36 633.56256:66 633.5874:46 655.52625:5 659.6073:71 661.60901:190 662.61829:15 663.62103:15 684.96124:5 687.61877:117 688.62543:10 943.86841:10 960.57788:10 960.88837:61	Chain resolved	16.126	960.8941	16.15	960.89539	[M+NH4]+	TG	TG 16:0_18:1_24:1	3311		C61H114O6	AQSCWFJEOVTYLU-AMAFFKKGNA-N	CCCCCCCCCCCCCCCC(=O)OCC(COC(=O)CCCCCCCCCCC\C=C/CCCCCCCCCC)OC(=O)CCCCCCC\C=C/CCCCCCCC
25_Mouse_Skeletal muscle_2.xlsx	228	81.07477:7 101.09566:3 181.12895:3 221.19498:3 247.00333:7 261.19333:3 265.25409:14 293.2793:7 332.9552:3 344.97379:7 408.95615:7 575.50476:27 601.51587:7 603.52802:78 629.56305:14 631.55768:71 654.99548:7 657.59064:17 659.60382:102 661.62006:58 685.62262:44 687.6153:10 923.86877:3 941.84674:17 958.87048:27	Chain resolved	15.674	958.87512	15.59	958.8797	[M+NH4]+	TG	TG 16:0_24:1_18:2	3303		C61H112O6	NMKLUVZNFBWFIT-LMKPXBMQNA-N	CCCCCCCCCCCCCCCC(=O)OCC(COC(=O)CCCCCCCCCCC\C=C/CCCCCCCCCC)OC(=O)CCCCCCC\C=C/C\C=C/CCCCC
25_Mouse_Skeletal muscle_2.xlsx	229	81.06966:41 83.08923:20 93.07458:10 95.08211:51 109.10585:20 121.09924:20 135.1181:31 149.12996:20 245.22296:51 245.24727:10 261.22211:10 263.22806:61 265.25089:41 293.28793:51 321.3002:41 337.28787:31 339.28342:31 367.32236:31 395.35419:41 573.49341:41 575.50891:31 599.52502:42 601.51654:667 602.53772:31 620.68127:10 629.55298:553 630.53754:31 631.55115:61 655.55219:20 657.57666:643 658.58649:31 659.59705:756 660.59027:41 683.61108:31 685.60822:51 921.82812:31 939.82526:92 940.80298:20 956.84814:239	Chain resolved	15.292	956.86475	15.16	956.86407	[M+NH4]+	TG	TG 18:1_22:1_18:2	3295		C61H110O6	ZIRJXTDTRZMNMW-KPAPURHWNA-N	CCCCCCCC\C=C/CCCCCCCCCCCC(=O)OCC(COC(=O)CCCCCCC\C=C/CCCCCCCC)OC(=O)CCCCCCC\C=C/C\C=C/CCCCC
25_Mouse_Skeletal muscle_2.xlsx	230	95.08736:10 261.25381:10 337.27475:31 577.53815:31 589.52118:10 591.52692:31 592.9278:21 597.66797:10 599.50092:196 601.52698:20 603.53912:31 613.51392:41 615.539:41 625.51331:41 627.55103:41 629.54956:41 631.54059:20 655.57031:72 656.85339:21 657.57318:400 659.60443:51 895.76917:719 896.74487:41 896.7998:41 933.77997:10 937.80249:82 937.84137:51 954.83771:122	Chain resolved	14.97	954.84607	14.89	954.84845	[M+NH4]+	TG	TG 22:1_18:2_18:2	3276		C61H108O6	BMAGIXXDTYUYPM-ROCGWMDANA-N	CCCCCCCC\C=C/CCCCCCCCCCCC(=O)OCC(COC(=O)CCCCCCC\C=C/C\C=C/CCCCC)OC(=O)CCCCCCC\C=C/C\C=C/CCCCC
25_Mouse_Skeletal muscle_2.xlsx	231	81.07001:15 117.06612:5 131.09181:5 165.16023:5 187.14862:10 201.1675:20 215.14799:10 215.18526:5 245.21333:15 247.24573:20 263.23648:20 265.25015:25 293.29208:25 295.24527:20 313.2403:31 337.28476:10 339.29068:31 341.29996:15 367.3165:15 369.28497:15 577.51477:15 601.50659:166 603.52563:25 603.54993:25 605.53766:102 605.55505:122 625.52435:31 629.53943:205 631.56952:182 633.5744:10 651.54199:127 653.5387:87 655.55286:10 655.60345:5 679.57117:31 870.755:56 884.74127:15 893.84192:5 911.81219:10 928.81287:25 928.83008:25 935.81335:46 952.80884:46 952.83496:66	Chain resolved	14.767	952.81042	14.75	952.83276	[M+NH4]+	TG	TG 18:0_18:1_22:5	3262		C61H106O6	JAESNECUPYJIJZ-BAPPQAHFNA-N	CCCCCCCCCCCCCCCCCC(=O)OCC(COC(=O)CCCCC\C=C/C\C=C/C\C=C/C\C=C/C\C=C/CC)OC(=O)CCCCCCC\C=C/CCCCCCCC
25_Mouse_Skeletal muscle_2.xlsx	232	71.08276:31 81.0635:20 81.06858:82 83.08556:61 85.1039:41 91.05366:51 93.06389:20 93.06661:41 95.08781:92 97.09874:61 103.05145:20 109.10163:82 119.08176:31 121.09945:71 123.11373:31 131.08005:41 133.09885:51 135.11668:71 135.13963:10 147.11429:31 149.13708:41 159.11453:61 161.13016:41 163.15126:51 169.10297:41 171.12164:71 173.12259:20 175.11275:31 175.1445:51 183.11652:31 185.13054:51 187.14398:41 189.1198:31 195.1174:31 197.13477:41 199.14459:41 201.16261:61 203.14453:41 209.12823:51 211.14688:51 213.16492:61 215.18221:61 223.14401:51 225.16341:61 227.17915:71 229.15474:41 236.15511:10 239.22865:41 241.15944:31 247.23344:20 249.2608:20 265.19141:31 265.25574:92 267.21252:41 267.27249:71 269.22049:61 283.23489:31 291.22595:10 293.22052:122 293.27609:41 311.23672:341 313.26865:61 339.28629:163 341.30338:173 367.28204:31 367.31992:51 385.26157:31 579.53381:153 580.53278:224 603.52887:44 605.55133:3112 606.54468:112 623.46503:31 623.48969:173 624.50818:61 649.50122:364 649.51917:503 650.51196:31 651.51636:439 652.53949:92 677.51617:20 677.53821:153 677.5639:133 868.7063:51 868.73541:112 868.75623:92 893.74323:31 915.78967:41 925.79932:61 933.78406:174 950.80896:634	Chain resolved	14.725	950.80957	14.53	950.81714	[M+NH4]+	TG	TG 18:0_18:1_22:6	3253		C61H104O6	GPPIWOJDFFGJMA-GYGDYXAYNA-N	CCCCCCCCCCCCCCCCCC(=O)OCC(COC(=O)CC\C=C/C\C=C/C\C=C/C\C=C/C\C=C/C\C=C/CC)OC(=O)CCCCCCC\C=C/CCCCCCCC
25_Mouse_Skeletal muscle_2.xlsx	233	76.9973:10 91.05753:10 113.12879:10 127.10936:10 133.10043:10 163.14774:10 173.13568:10 189.15102:10 201.16283:31 203.18297:20 213.17137:10 232.13344:10 247.24051:20 263.23566:10 265.26083:61 275.27127:10 311.22498:10 337.28378:20 339.28452:41 367.31546:20 369.28122:31 545.43872:10 558.8855:10 563.50793:156 565.49915:51 565.51593:61 575.48407:82 575.50781:71 575.55182:10 577.50647:143 586.49908:20 589.50983:155 590.50708:20 591.5155:31 591.54297:20 603.53455:184 621.49249:10 623.50952:41 629.6051:10 631.57147:92 642.81848:10 649.5:41 651.49719:31 651.5332:61 653.52264:41 653.54425:51 671.5788:10 862.76941:31 868.73077:166 868.7973:51 869.75403:20 915.78076:20 915.79358:10 933.8139:41 934.77997:10 950.79565:61 950.81305:102 950.85223:71	Chain resolved	14.552	950.82166	14.52	950.81714	[M+NH4]+	TG	TG 18:0_18:2_22:5	3255		C61H104O6	YHFIZGHDADTNCU-MIFJQDLVNA-N	CCCCCCCCCCCCCCCCCC(=O)OCC(COC(=O)CCCCC\C=C/C\C=C/C\C=C/C\C=C/C\C=C/CC)OC(=O)CCCCCCC\C=C/C\C=C/CCCCC
25_Mouse_Skeletal muscle_2.xlsx	234	81.06771:20 93.07117:10 157.09836:10 169.10397:10 185.13548:31 199.14778:10 201.16983:41 257.19431:10 265.24823:31 267.21191:31 285.20856:20 285.22284:20 295.24078:31 309.24319:10 313.25314:41 337.28513:10 339.27808:41 339.30148:61 367.30878:20 369.2691:31 577.50836:82 577.52191:92 599.49133:31 600.48663:20 603.53992:153 605.53809:31 621.46631:31 623.50098:41 623.51855:71 629.55048:51 631.56635:173 649.51642:122 650.52722:41 651.53522:143 652.50433:41 652.53674:51 653.54993:102 677.52814:41 677.59058:41 867.71881:20 868.75397:250 932.72168:43 932.77338:692 932.79059:768 933.79492:102 950.80261:165 950.81561:186	Chain resolved	14.516	950.81604	14.44	950.81714	[M+NH4]+	TG	TG 18:1_20:1_20:5	3254		C61H104O6	KBUOEZHRSPCXIL-OJCMUNSANA-N	CCCCCCCC\C=C/CCCCCCCCCC(=O)OC(COC(=O)CCCCCCC\C=C/CCCCCCCC)COC(=O)CCC\C=C/C\C=C/C\C=C/C\C=C/C\C=C/CC
25_Mouse_Skeletal muscle_2.xlsx	235	71.08367:41 77.04552:10 79.05227:112 80.06026:10 81.06703:184 83.08142:112 85.09972:41 86.10223:10 91.05202:92 91.0628:10 93.07313:104 95.08614:219 97.10262:71 103.05402:10 105.07185:71 107.08441:51 109.09986:143 111.11179:41 117.07156:92 119.08146:92 121.10381:133 123.11656:82 125.13013:31 129.06998:41 131.07976:51 133.10181:92 135.11473:173 137.13451:61 139.11435:10 143.08284:31 145.09482:61 145.11011:10 147.11227:41 149.13506:61 151.14389:31 155.08238:41 157.09714:41 159.11246:133 161.09583:31 161.13165:143 163.14555:71 167.08868:41 169.09534:82 171.11211:92 173.13156:184 175.11432:41 175.1498:102 177.15718:41 181.09995:71 183.11241:71 185.13023:122 187.10701:31 187.14948:82 189.13115:51 189.16412:102 191.17397:51 193.62415:10 195.11514:82 197.13249:102 199.14032:61 201.13229:41 201.16231:133 203.18044:51 209.13405:61 211.14658:112 212.10303:10 213.12137:31 213.16257:163 215.14053:61 215.1757:102 223.14372:92 225.16313:71 227.14059:51 227.17886:173 229.1566:61 237.15974:51 239.18254:51 241.16354:51 241.19859:51 243.1835:31 245.22736:61 247.24203:133 251.17763:51 255.16907:31 263.23035:133 265.25546:245 267.20764:71 267.26068:122 269.19244:41 269.22485:71 283.20615:51 283.23462:82 291.21844:51 293.22269:411 309.22113:41 311.23401:670 313.24591:31 317.27161:10 319.26257:61 321.28506:41 327.24533:31 337.27237:163 339.28604:334 341.29269:102 341.30573:184 367.27103:71 385.26413:20 393.30902:51 395.30939:41 549.46417:31 551.48676:31 571.49512:10 573.47333:41 575.47186:51 575.49896:102 575.53619:61 577.50104:41 597.46808:92 601.50983:61 601.66553:41 603.53235:10111 604.53448:438 605.54089:92 623.50024:31 647.4964:912 648.50922:41 649.47968:101 649.51923:1419 650.50122:61 650.53003:82 651.54156:780 652.52515:32 663.54926:10 675.53821:41 853.72241:1089 854.74506:82 859.71448:10 866.72412:61 880.73669:41 904.93481:10 913.7417:51 931.77209:364 932.78009:41 948.79614:1521	Chain resolved	14.418	948.80127	14.38	948.80145	[M+NH4]+	TG	TG 18:0_18:2_22:6	3244		C61H102O6	HHLFQZIIXPUFCA-AQEYAGOHNA-N	CCCCCCCCCCCCCCCCCC(=O)OCC(COC(=O)CC\C=C/C\C=C/C\C=C/C\C=C/C\C=C/C\C=C/CC)OC(=O)CCCCCCC\C=C/C\C=C/CCCCC
25_Mouse_Skeletal muscle_2.xlsx	236	78.04465:5 81.06599:56 83.08295:31 91.04959:10 91.05228:31 93.07067:20 95.08641:31 97.06258:10 97.09872:20 105.0678:15 107.08325:15 109.10017:20 111.11508:10 117.06884:25 119.08333:31 121.10104:36 123.11221:15 129.07033:15 131.08173:25 135.11182:20 143.09166:5 147.11952:15 149.13373:20 157.10463:25 159.11465:20 161.13387:25 163.1532:10 171.11626:31 173.13202:41 175.14653:31 183.1167:25 185.12688:36 187.14417:25 189.17044:20 197.13103:20 199.14482:36 201.16284:36 203.185:20 211.14508:15 213.16312:25 215.17419:25 225.15947:10 227.1752:15 229.19563:20 237.21902:5 239.23553:10 241.19702:15 243.17093:10 245.22356:20 247.24933:25 253.19925:10 261.22729:15 263.23331:41 263.24933:25 265.25156:36 267.21524:20 285.23578:20 292.96014:10 295.24182:41 309.22687:5 313.2467:82 315.2601:10 337.26804:76 339.28949:66 367.3125:20 369.27551:36 385.2623:20 497.42105:5 557.46149:10 567.45624:5 575.4834:66 575.54095:20 577.49902:15 599.5094:26 601.51129:468 602.50824:36 603.54767:15 621.4917:41 623.49469:15 627.52087:15 629.55475:92 629.56537:92 630.56409:15 649.51355:337 650.51355:20 651.53235:332 652.54834:15 667.51459:15 669.56476:15 675.53613:31 675.55817:20 677.54718:20 865.69226:10 866.7179:185 913.79077:20 927.7561:5 931.7915:127 948.79401:266	Chain resolved	14.293	948.8009	14.3	948.80145	[M+NH4]+	TG	TG 18:1_18:2_22:5	3243		C61H102O6	ZMFFWUOLHWWCNZ-PSVMOQGVNA-N	CCCCCCCC\C=C/CCCCCCCC(=O)OCC(COC(=O)CCCCC\C=C/C\C=C/C\C=C/C\C=C/C\C=C/CC)OC(=O)CCCCCCC\C=C/C\C=C/CCCCC
25_Mouse_Skeletal muscle_2.xlsx	237	71.08274:41 73.82437:10 77.04206:93 79.05253:287 81.06983:788 83.05083:62 83.08426:260 85.06615:61 85.09998:61 89.02942:21 91.05499:371 93.06932:348 95.08504:649 97.06397:71 97.10151:207 99.07733:31 105.06779:269 107.08616:363 109.09278:53 109.10162:471 111.07936:71 111.11803:92 113.09138:41 115.05485:71 117.07338:134 118.06623:21 119.08483:256 121.1041:447 123.08085:41 123.11685:283 125.09412:31 127.10782:31 129.06866:112 131.08488:273 133.09721:342 135.08388:41 135.11504:350 137.09019:31 137.13315:133 139.11298:41 141.06509:51 143.08652:133 145.09851:226 147.11771:207 149.13362:285 151.11124:41 151.14938:112 153.0652:41 153.12106:31 155.08267:82 157.09921:143 159.11453:184 161.13374:302 163.10982:51 163.14766:291 165.16321:102 167.08899:92 167.14552:41 169.10297:214 170.1154:31 171.1161:297 173.13187:235 175.11275:61 175.14822:289 177.12556:41 177.16312:112 179.14232:41 179.17821:51 181.10403:163 182.10603:31 183.11461:163 185.13437:247 187.1131:102 187.1459:143 189.1295:112 189.15862:102 191.14696:41 191.17622:71 193.15552:41 195.12135:153 197.13081:184 199.11275:71 199.14659:204 201.16661:299 203.14253:61 203.18275:122 207.10913:31 207.17818:41 209.13028:173 211.14073:82 211.14893:289 213.13403:61 213.16287:235 215.18222:275 217.16119:61 221.13162:61 223.14613:235 225.15919:163 227.13663:92 227.18129:402 229.15475:143 237.16656:133 239.18285:112 241.16383:112 241.19232:82 243.17279:92 243.2058:61 245.22324:235 247.2379:297 249.15613:61 251.17567:143 253.19215:51 255.17838:71 255.20993:31 259.16956:31 261.22693:51 263.17798:31 263.23978:619 265.18912:92 265.25116:893 267.21024:112 269.19736:61 269.22745:224 273.19135:31 281.19418:31 283.20404:61 283.23492:143 291.20911:71 293.194:84 293.23022:860 294.22888:52 295.23892:31 299.23056:41 309.21643:102 311.23926:1560 312.24814:31 313.24869:31 317.2392:41 319.26285:194 321.28281:71 323.29391:41 327.22775:31 335.25461:51 337.27264:724 338.27353:31 339.28632:1000 349.24689:31 367.26047:112 369.2803:31 371.29205:31 383.25647:61 385.26437:51 391.28049:133 393.30087:102 403.35614:10 413.67035:10 451.41129:10 471.33896:31 475.38477:51 477.41721:31 483.36069:41 485.36349:31 487.37354:71 489.37527:31 499.36343:31 501.38644:31 503.38821:31 509.45569:31 523.38647:41 525.39606:41 527.4743:41 529.43329:31 545.48309:41 548.47266:31 554.41644:10 555.45343:82 557.47363:71 563.43237:31 571.45477:41 573.45319:71 574.47064:31 575.48218:61 597.48889:31 599.50464:163 599.63593:102 601.31274:54 601.41656:43 601.51691:25043 602.15375:44 602.51733:6374 603.51862:174 604.54156:31 645.48395:31 647.50366:5056 648.48773:103 648.51288:163 649.51569:4060 650.53009:122 651.51648:31 651.54169:31 663.513:31 665.48425:31 665.51337:71 667.52039:61 749.62952:10 763.66687:31 803.68964:10 826.6947:31 847.66907:31 851.70355:41 852.7168:541 853.69348:31 859.68964:41 864.70654:51 911.75952:165 927.71515:10 929.76178:1170 930.73431:63 943.78748:57 946.78925:3746	Chain resolved	14.177	946.78571	14.13	946.78583	[M+NH4]+	TG	TG 18:1_18:2_22:6	3228		C61H100O6	RLAPDVQGJNAHOC-IPTWROKLNA-N	CCCCCCCC\C=C/CCCCCCCC(=O)OCC(COC(=O)CC\C=C/C\C=C/C\C=C/C\C=C/C\C=C/C\C=C/CC)OC(=O)CCCCCCC\C=C/C\C=C/CCCCC
25_Mouse_Skeletal muscle_2.xlsx	238	85.06543:10 117.07264:10 135.11101:10 147.12723:10 184.06975:10 201.16591:20 227.18488:20 265.24365:10 277.20239:10 300.19727:10 337.28513:10 339.30405:20 600.48639:20 601.51709:20 620.48511:20 623.49359:31 624.48749:20 647.50763:10 650.51251:31 651.52405:82 651.54205:122 668.51996:10 671.48175:41 850.66315:10 892.86328:10 900.68817:61 900.71356:61 902.68359:20 931.75171:20 949.7276:41 949.81458:10 970.77441:51 970.79639:51	Chain resolved	14.107	970.78973	14.03	970.78583	[M+NH4]+	TG	TG 18:1_20:5_22:5	3366		C63H100O6	KDIPBBLLYFDFHC-LBLALTSRNA-N	CCCCCCCC\C=C/CCCCCCCC(=O)OCC(COC(=O)CCCCC\C=C/C\C=C/C\C=C/C\C=C/C\C=C/CC)OC(=O)CCC\C=C/C\C=C/C\C=C/C\C=C/C\C=C/CC
25_Mouse_Skeletal muscle_2.xlsx	239	71.08651:41 79.05525:41 81.07133:71 85.10021:31 91.04985:20 91.06466:10 93.06821:61 93.60799:10 95.08805:122 105.07095:51 109.09895:61 111.1198:20 117.0691:61 119.08667:71 121.09509:31 123.1156:41 129.06418:41 131.08199:51 133.09918:41 135.11372:51 143.08517:61 145.09546:41 147.11293:61 149.12881:31 155.08481:31 157.10312:51 159.12025:82 161.13234:102 163.14986:31 165.0657:41 167.08209:41 169.0997:71 171.11467:71 173.13228:61 175.14677:51 183.11122:41 185.13097:71 187.10582:31 189.1571:31 195.11983:41 197.13326:51 199.14505:51 201.16707:92 203.145:31 209.13687:71 211.14531:61 213.16335:71 215.1765:41 219.20403:10 223.14453:61 224.1552:20 225.16182:31 227.17755:82 233.18599:10 239.23793:51 241.15561:31 241.16437:31 251.174:31 257.24759:31 265.19891:41 267.21082:41 269.21646:41 283.24026:51 291.21216:31 293.23087:173 307.24786:31 309.21213:31 311.23743:194 313.27182:235 367.27744:41 385.26794:82 573.46448:31 595.46741:41 621.49158:41 621.56189:31 623.50153:2727 624.5166:133 625.51129:61 687.6618:21 694.34131:21 695.50171:400 696.50299:31 875.70416:625 951.68994:20 951.74652:112 968.76245:730	Chain resolved	14.042	968.76062	13.92	968.77014	[M+NH4]+	TG	TG 16:0_22:6_22:6	3358		C63H98O6	VLEDHTUUVAXNOJ-QPPLYHLQNA-N	CCCCCCCCCCCCCCCC(=O)OCC(COC(=O)CC\C=C/C\C=C/C\C=C/C\C=C/C\C=C/C\C=C/CC)OC(=O)CC\C=C/C\C=C/C\C=C/C\C=C/C\C=C/C\C=C/CC
25_Mouse_Skeletal muscle_2.xlsx	240	79.05488:10 93.0746:5 117.07473:5 129.06688:5 140.06126:15 140.07129:20 151.08676:5 161.13533:10 171.11775:15 175.14616:15 184.12578:5 191.18187:15 199.14838:15 203.17853:36 227.18108:10 241.19429:10 263.2327:10 266.19852:5 269.2226:20 285.23038:5 311.24399:10 337.25687:10 337.28278:25 345.28445:5 361.25275:10 361.26883:15 368.88702:5 472.99118:10 547.46838:15 569.46301:15 593.49146:5 623.4649:15 623.50714:61 641.06799:5 647.49628:82 649.5047:10 669.4754:5 671.50299:36 824.67151:15 849.68286:36 849.70752:31 849.74042:10 871.95709:5 873.67438:82 873.6994:97 886.67957:20 887.73438:10 900.69519:10 945.29187:5 951.71411:15 968.74731:41 968.7912:31	Chain resolved	13.935	968.75885	13.93	968.77014	[M+NH4]+	TG	TG 18:2_20:4_22:6	3357		C63H98O6	VVQOCJRHOCGAET-FTSCXLDQNA-N	CCCCC\C=C/C\C=C/CCCCCCCC(=O)OCC(COC(=O)CC\C=C/C\C=C/C\C=C/C\C=C/C\C=C/C\C=C/CC)OC(=O)CCCCCC\C=C/C\C=C/C\C=C/C\C=C/CC
25_Mouse_Skeletal muscle_2.xlsx	241	105.07355:10 121.10096:41 129.07825:10 133.10045:20 157.10095:10 177.1631:10 187.14781:41 199.14656:31 201.16258:31 237.22304:31 293.23505:31 309.22632:10 311.23175:61 311.25665:61 327.23029:10 343.28198:10 595.60052:10 597.4751:51 597.51648:41 619.47302:82 621.4798:462 622.48615:31 647.49286:51 667.44019:41 667.47662:61 669.45374:31 669.47931:71 695.48181:41 695.50787:71 947.62299:20 947.70984:684 948.70471:51 949.71753:31 966.66711:41 966.7417:122	Chain resolved	13.8	966.74963	13.75	966.75452	[M+NH4]+	TG	TG 16:1_22:6_22:6	3349		C63H96O6	AAKHKGPJPZLUOV-AMAOLTPYNA-N	CCCCCC\C=C/CCCCCCCC(=O)OCC(COC(=O)CC\C=C/C\C=C/C\C=C/C\C=C/C\C=C/C\C=C/CC)OC(=O)CC\C=C/C\C=C/C\C=C/C\C=C/C\C=C/C\C=C/CC
25_Mouse_Skeletal muscle_2.xlsx	242	81.07079:8 93.07851:2 95.08332:4 97.10116:2 107.09747:2 121.10371:2 161.1351:2 177.80927:2 187.00072:6 211.2079:2 247.23738:4 263.23239:8 265.26212:10 267.01141:2 268.99777:10 293.28284:4 314.27277:2 331.33118:4 337.27725:4 339.28833:4 345.00101:4 349.34912:6 405.2648:4 423.40256:4 425.40228:4 487.02719:2 575.50519:14 589.53796:2 601.5127:18 601.54041:18 603.5387:98 604.5304:6 605.5368:8 629.53845:8 629.56323:8 631.55792:29 654.97034:4 657.56543:8 659.58582:39 661.6347:4 685.48596:4 685.60046:24 687.63013:129 688.61829:10 689.64056:55 690.62646:4 713.61005:4 713.64771:16 820.31305:2 904.72168:4 951.85712:6 969.86237:8 969.88873:10 986.91461:57	Chain resolved	16.276	986.91077	16.21	986.91101	[M+NH4]+	TG	TG 24:0_18:1_18:2	3425		C63H116O6	MDAOMPFQZJLFBG-MSKHGBNANA-N	CCCCCCCCCCCCCCCCCCCCCCCC(=O)OCC(COC(=O)CCCCCCC\C=C/CCCCCCCC)OC(=O)CCCCCCC\C=C/C\C=C/CCCCC
25_Mouse_Skeletal muscle_2.xlsx	243	95.08062:5 263.22794:10 265.26456:5 268.99097:15 599.49042:31 685.60822:15 687.61566:71 949.85193:5 984.85956:20 984.90381:31	Chain resolved	15.745	984.89563	15.6	984.89539	[M+NH4]+	TG	TG 24:0_18:2_18:2	3417		C63H114O6	MENKUUOOQRGDSS-ZQQHQYNCNA-N	CCCCCCCCCCCCCCCCCCCCCCCC(=O)OCC(COC(=O)CCCCCCC\C=C/C\C=C/CCCCC)OC(=O)CCCCCCC\C=C/C\C=C/CCCCC
25_Mouse_Skeletal muscle_2.xlsx	244	93.06787:5 335.26483:5 339.27582:20 341.3111:15 570.47028:5 577.53156:10 589.52484:10 597.49225:15 603.53235:51 606.92352:5 612.50806:15 625.48523:15 629.54614:20 631.56915:76 638.50934:10 649.50482:20 675.54187:15 677.54919:56 679.53754:15 867.73364:112 893.76447:25 894.76862:451 895.70154:10 895.77332:10 932.76697:25 950.81348:15 959.79224:15 976.76495:15 976.82666:51	Chain resolved	14.751	976.84204	14.45	976.83276	[M+NH4]+	TG	TG 18:1_18:1_24:6	3387		C63H106O6	XFVFIQXHXHWKEO-RGAYQCDWNA-N	CCCCCCCC\C=C/CCCCCCCC(=O)OCC(COC(=O)CCCC\C=C/C\C=C/C\C=C/C\C=C/C\C=C/C\C=C/CC)OC(=O)CCCCCCC\C=C/CCCCCCCC
25_Mouse_Skeletal muscle_2.xlsx	245	77.03739:10 91.05127:20 95.08674:31 107.08796:10 117.07374:20 135.11542:20 159.12029:10 169.10707:10 181.16335:10 185.1329:10 195.12183:20 211.14532:20 211.15352:10 215.18271:20 243.21072:10 263.23346:20 287.20755:10 293.22113:20 293.28397:31 309.21454:10 311.23737:61 327.22836:10 337.27844:31 367.33142:31 549.48169:20 575.51349:31 599.51587:20 617.54053:20 623.49066:10 627.54156:21 629.55426:468 630.55292:20 645.43469:10 647.49738:163 677.51355:41 677.55762:71 703.60651:10 827.66962:10 853.74811:31 854.73364:31 892.73669:61 892.77045:41 915.71838:31 915.76538:20 957.80566:61 974.81372:92	Chain resolved	14.453	974.80389	14.38	974.81714	[M+NH4]+	TG	TG 20:1_18:2_22:6	3378		C63H104O6	AHTTULMKWLTZHP-DRFLYOLSNA-N	CCCCCCCC\C=C/CCCCCCCCCC(=O)OC(COC(=O)CCCCCCC\C=C/C\C=C/CCCCC)COC(=O)CC\C=C/C\C=C/C\C=C/C\C=C/C\C=C/C\C=C/CC
25_Mouse_Skeletal muscle_2.xlsx	246	93.06564:20 121.09527:20 135.11884:31 225.16209:10 227.1757:41 293.22879:31 311.24277:41 335.20145:10 339.28741:41 643.42993:10 647.49835:31 649.52118:339 650.50677:20 695.48376:51 773.62006:20 931.73572:10 937.74023:41 968.85986:10 977.75568:31 994.74335:82 994.77899:133	Chain resolved	14.05	994.77368	14.03	994.78583	[M+NH4]+	TG	TG 18:1_22:6_22:6	3452		C65H100O6	PTACBPKQWASVGS-KTSKQPPBNA-N	CCCCCCCC\C=C/CCCCCCCC(=O)OCC(COC(=O)CC\C=C/C\C=C/C\C=C/C\C=C/C\C=C/C\C=C/CC)OC(=O)CC\C=C/C\C=C/C\C=C/C\C=C/C\C=C/C\C=C/CC
25_Mouse_Skeletal muscle_2.xlsx	247	81.06467:20 81.06847:41 85.10641:10 93.06924:41 95.08497:82 105.06773:31 107.08318:31 109.10156:20 117.07028:31 119.0971:10 131.08163:31 145.1002:20 147.11427:31 159.11455:31 161.13017:31 163.10803:20 169.09566:31 171.11613:41 173.13376:41 175.15201:51 181.15915:10 185.13443:41 187.14403:31 197.13484:31 199.15662:31 201.16669:102 211.14288:41 213.15884:31 215.17818:31 227.16866:31 227.18567:41 263.23309:71 269.23459:31 293.22806:82 309.22168:51 311.23703:51 337.2626:82 367.26627:31 383.28729:10 385.26758:51 571.38141:10 629.49768:10 647.4939:931 648.51025:31 695.49774:82 695.51263:153 898.71216:41 910.7049:20 975.72638:61 975.78809:31 992.75433:333	Chain resolved	13.861	992.76227	13.9	992.77014	[M+NH4]+	TG	TG 18:2_22:6_22:6	3448		C65H98O6	NVRVRYSEUZDNFH-KXCMKCIENA-N	CCCCC\C=C/C\C=C/CCCCCCCC(=O)OCC(COC(=O)CC\C=C/C\C=C/C\C=C/C\C=C/C\C=C/C\C=C/CC)OC(=O)CC\C=C/C\C=C/C\C=C/C\C=C/C\C=C/C\C=C/CC
25_Mouse_Skeletal muscle_2.xlsx	248	82.07664:51 84.08665:41 108.09174:32 110.10476:727 128.11375:2905 145.13789:41 189.93988:10 202.1528:204 328.24252:61 329.26068:7500 330.26245:71	Class resolved	8.078	491.4035	8.08	491.40311	[M+H]+	TG	TG 8:0_8:0_8:0(13C3)	1071	IS (Yes)
25_Mouse_Skeletal muscle_2.xlsx	249	158.98347:10 239.23795:31 265.24677:10 266.26117:10 282.28735:20 300.28128:51 307.30991:10 309.31174:71 337.30942:31 355.31815:41 362.33954:20 380.35724:51 396.3588:20 432.95172:10 506.3028:20 576.58923:10 606.57458:31 620.5932:41 638.59937:519 647.91083:11 652.62793:41	Chain resolved	13.079	698.63477	12.87	698.63043	[M+CH3COO]-	Cer-ADS	Cer 18:0;2O/22:0;(2OH)	772		C40H81NO4	NNLQQNODNROHPW-UHFFFAOYNA-N	CCCCCCCCCCCCCCCCCCCCC(O)C(=O)NC(CO)C(O)CCCCCCCCCCCCCCC
25_Mouse_Skeletal muscle_2.xlsx	250	225.21751:41 253.21138:20 263.2327:20 268.26315:20 271.22711:31 278.23853:20 280.2663:10 296.24588:20 296.25803:51 298.27966:10 465.43628:10 504.4679:41 534.48242:20 552.49481:297	Chain resolved	9.438	612.52167	9.16	612.52087	[M+CH3COO]-	Cer-AS	Cer 18:1;2O/16:0;(2OH)	637		C34H67NO4	YWZGQPJRQXHVQX-BYCLXTJYNA-N	CCCCCCCCCCCCCCC(O)C(=O)NC(CO)C(O)\C=C\CCCCCCCCCCCCC
25_Mouse_Skeletal muscle_2.xlsx	251	235.21869:3 237.21814:14 250.25345:10 263.24121:10 266.24872:24 268.26709:20 280.25848:14 298.26422:14 309.31589:95 325.05829:3 337.30612:37 354.3447:14 355.29886:24 355.31747:37 380.35666:51 396.34424:31 588.55676:44 592.58923:10 604.54364:17 618.5741:24 634.60181:14 636.59033:615	Chain resolved	12.932	696.60736	12.75	696.61475	[M+CH3COO]-	Cer-AS	Cer 18:1;2O/22:0;(2OH)	766		C40H79NO4	FCCZDEAAQZWMGI-NWBJSICCNA-N	CCCCCCCCCCCCCCCCCCCCC(O)C(=O)NC(CO)C(O)\C=C\CCCCCCCCCCCCC
25_Mouse_Skeletal muscle_2.xlsx	252	237.22549:61 239.22906:41 239.23779:51 246.99269:20 250.24533:41 250.25648:41 263.23282:41 266.2449:51 268.26785:102 279.20908:10 280.26868:61 298.27469:61 309.31656:10 328.97302:21 335.34012:20 337.34042:249 365.34305:112 378.37292:31 382.3714:92 383.32388:31 383.3432:143 390.37003:82 392.9614:10 396.97134:31 408.37878:235 424.366:82 426.38852:31 616.59259:184 628.59802:41 632.58765:82 634.58368:71 646.60425:92 664.62463:2869	Chain resolved	13.212	724.6427	13.1	724.64606	[M+CH3COO]-	Cer-AS	Cer 18:1;2O/24:0;(2OH)	824		C42H83NO4	WAYLDHLWVYQNSQ-JMUUFCRMNA-N	CCCCCCCCCCCCCCCCCCCCCCC(O)C(=O)NC(CO)C(O)\C=C\CCCCCCCCCCCCC
25_Mouse_Skeletal muscle_2.xlsx	253	191.06598:3 223.01691:3 237.22127:14 245.01216:3 263.25137:10 266.24973:7 279.22113:14 280.22882:7 281.24304:7 283.06564:14 292.27908:3 305.25565:7 349.34103:14 353.24976:3 366.36115:24 366.38004:20 367.35028:20 392.40015:58 408.37961:10 419.41391:7 436.41507:3 485.00696:3 600.58276:7 600.61389:10 604.8678:3 616.60144:17 618.64227:14 646.62054:7 648.62421:122 676.62622:14 676.65558:20 736.65564:7	Chain resolved	13.288	736.63861	12.85	736.64606	[M+CH3COO]-	Cer-BS	Cer 23:2;2O/20:0;(3OH)	843		C43H83NO4	ZLMKWOJWBSQEOL-GHQHJQBONA-N	CCCCCCCCCCCCCCCCCC(O)CC(=O)NC(CO)C(O)\C=C\CC\C=C\CCCCCCCCCCCCCC
25_Mouse_Skeletal muscle_2.xlsx	254	89.02376:173 217.00421:20 381.06012:20 421.05713:10 422.37842:31 674.65729:10 692.65704:92	Class resolved	13.429	752.67059	13.29	752.67737	[M+CH3COO]-	Cer-HS	Cer 44:1;3O	876		C44H87NO4	HQDYAFCVVWPDGY-BSKJHSHCNA-N	CCCCCCCCCCCCCCCCCCCCC\C=C\C(O)C(CO)NC(=O)CC(O)CCCCCCCCCCCCCCC
25_Mouse_Skeletal muscle_2.xlsx	255	217.0041:24 237.22334:7 239.23564:14 265.25357:41 276.92447:3 282.27542:17 283.26959:10 299.00626:10 300.29343:10 308.2926:85 324.27087:7 324.28357:17 331.06732:3 516.92102:3 518.52948:34 530.49872:3 534.51013:20 564.53735:17 566.5473:194	Chain resolved	11.281	626.56909	11.36	626.57294	[M+CH3COO]-	Cer-NDS	Cer 18:0;2O/18:0	660		C36H73NO3	KZTJQXAANJHSCE-UHFFFAOYNA-N	CCCCCCCCCCCCCCCCCC(=O)NC(CO)C(O)CCCCCCCCCCCCCCC
25_Mouse_Skeletal muscle_2.xlsx	256	127.00102:2 141.02066:2 176.9866:3 200.95033:2 201.06436:5 239.23575:4 244.9503:2 245.16014:1 258.98993:2 265.25601:45 267.26828:36 278.26227:1 281.28082:6 282.28033:16 283.26025:30 291.05002:1 293.2785:9 294.27246:2 296.29947:9 300.29117:2 304.92035:2 307.32486:2 308.29279:158 309.30939:2 310.32019:3 311.29034:3 311.3028:3 318.18158:2 324.29398:31 326.95468:4 328.31595:12 336.32822:17 340.9917:2 352.32458:4 408.95258:3 474.41888:2 546.55304:60 555.88824:1 558.58618:2 562.54492:53 574.87701:1 576.56982:5 592.58649:9 592.71356:4 594.57343:449 595.57159:2 652.92468:1 654.58783:2	Chain resolved	12.797	654.60138	12.7	654.60419	[M+CH3COO]-	Cer-NDS	Cer 20:0;2O/18:0	710		C38H77NO3	OGWKBOGOKYSQSD-UHFFFAOYNA-N	CCCCCCCCCCCCCCCCCC(O)C(CO)NC(=O)CCCCCCCCCCCCCCCCC
25_Mouse_Skeletal muscle_2.xlsx	257	175.4234:10 179.1451:62 181.16014:1126 195.1689:10 197.19066:296 198.18457:698 199.16905:610 212.20155:31 222.18646:51 224.20171:4534 235.20135:61 237.22247:1359 238.17749:71 239.19115:41 239.24133:71 240.19601:686 242.2121:41 250.25125:71 255.23332:41 262.38806:21 263.23669:854 266.2442:359 268.26486:204 281.23978:31 298.2742:82 393.41199:10 431.12198:10 432.42084:613 444.43332:31 448.41629:631 450.42941:964 462.42984:51 478.91666:31 480.44327:3748 481.45206:33	Chain resolved	8.45	540.4632	8.53	540.46338	[M+CH3COO]-	Cer-NS	Cer 18:1;2O/12:0	542	IS (Yes)	C30H59NO3	HXFPPRPLRSPNIB-WJTDDFOZNA-N	CCCCCCCCCCCCC\C=C\C(O)C(CO)NC(=O)CCCCCCCCCCC
25_Mouse_Skeletal muscle_2.xlsx	258	237.22322:306 254.24319:112 255.23634:82 263.23749:122 266.24271:31 268.26797:41 280.26651:439 294.25076:10 296.26309:92 308.29047:41 488.47861:51 488.49731:51 504.48404:82 506.49216:92 534.82861:21 536.50391:619	Chain resolved	9.786	596.52478	9.9	596.52594	[M+CH3COO]-	Cer-NS	Cer 18:1;2O/16:0	607		C34H67NO3	YDNKGFDKKRUKPY-ORIPQNMZNA-N	CCCCCCCCCCCCCCCC(=O)NC(CO)C(O)\C=C\CCCCCCCCCCCCC
25_Mouse_Skeletal muscle_2.xlsx	259	221.18069:10 223.20824:51 237.22731:10 249.22377:51 252.22429:31 263.24628:20 265.25323:82 282.26566:20 282.28226:51 283.26456:51 294.27927:31 308.29236:194 310.27502:10 324.29605:41 484.91605:10 502.49731:51 518.44617:20 518.47504:31 520.5011:41 550.50842:270	Chain resolved	10.271	610.539	10.05	610.54163	[M+CH3COO]-	Cer-NS	Cer 17:1;2O/18:0	631		C35H69NO3	KGEXFGDEDXQZLQ-SJCQXOIGNA-N	CCCCCCCCCCCCCCCCCC(=O)NC(CO)C(O)\C=C\CCCCCCCCCCCC
25_Mouse_Skeletal muscle_2.xlsx	260	233.22385:10 235.21483:52 237.22078:1092 239.23526:63 250.24945:112 255.23148:41 261.22409:21 263.23709:1113 265.2532:1497 266.2446:184 268.26062:173 281.25192:61 281.2803:153 282.2822:896 283.26215:676 296.29169:41 298.27441:82 306.28882:31 308.2923:4994 322.27655:51 323.27789:31 324.28839:822 326.30389:64 489.50345:31 515.59375:21 516.48804:182 516.51685:549 528.51495:42 532.5058:680 534.51996:938 546.5097:41 546.53278:51 562.76532:41 564.5307:5344 565.53693:26	Chain resolved	10.85	624.55792	10.65	624.55725	[M+CH3COO]-	Cer-NS	Cer 18:1;2O/18:0	656		C36H71NO3	VODZWWMEJITOND-OWWNRXNENA-N	CCCCCCCCCCCCCCCCCC(=O)NC(CO)C(O)\C=C\CCCCCCCCCCCCC
25_Mouse_Skeletal muscle_2.xlsx	261	235.20654:127 237.21681:25 261.21759:92 263.23285:15 265.25125:143 266.25415:20 282.27066:71 282.27777:122 283.26245:97 306.27182:51 308.26779:36 308.29504:505 324.29373:97 514.46332:31 514.48572:66 530.49213:66 531.45129:5 532.49591:117 562.51746:772	Chain resolved	9.958	622.53967	9.84	622.54163	[M+CH3COO]-	Cer-NS	Cer 18:2;2O/18:0	649		C36H69NO3	WNPWDGNHTKGEDS-LLRUVXLENA-N	CCCCCCCCCCCCCCCCCC(=O)NC(CO)C(O)\C=C\CC\C=C\CCCCCCCCC
25_Mouse_Skeletal muscle_2.xlsx	262	127.00182:2 141.01152:2 188.93764:3 204.96593:1 237.2229:20 239.23085:2 250.245:2 255.23149:2 263.2417:18 266.24234:3 268.26761:6 279.26547:32 280.96341:2 286.97662:2 295.2872:3 296.29672:16 297.28119:13 298.27216:2 308.29498:2 310.93167:3 320.28894:3 322.30975:80 324.93945:2 336.28146:2 338.30792:12 345.5455:1 347.07108:1 348.94522:3 386.88797:2 474.9819:2 530.52594:16 546.48456:3 546.5274:15 548.5282:20 560.53625:2 573.80939:1 576.78424:2 578.54089:150 638.57672:2	Chain resolved	11.504	638.56873	11.23	638.57294	[M+CH3COO]-	Cer-NS	Cer 18:1;2O/19:0	684		C37H73NO3	SNMLDULQFHAZRC-NHQGMKOONA-N	CCCCCCCCCCCCCCCCCCC(=O)NC(CO)C(O)\C=C\CCCCCCCCCCCCC
25_Mouse_Skeletal muscle_2.xlsx	263	237.20805:20 237.22108:92 263.23972:92 268.26791:41 298.27972:20 321.32022:102 338.3418:122 339.31836:61 354.49438:21 364.35434:409 373.93195:10 380.3356:51 380.35486:82 572.55902:51 588.56134:51 590.54498:20 590.58612:92 600.74158:10 618.65247:10 620.55615:95 620.59833:723	Chain resolved	13.088	680.61487	13.08	680.61987	[M+CH3COO]-	Cer-NS	Cer 18:1;2O/22:0	748		C40H79NO3	KEPQASGDXIEOIL-LAPDZXRHNA-N	CCCCCCCCCCCCCCCCCCCCCC(=O)NC(CO)C(O)\C=C\CCCCCCCCCCCCC
25_Mouse_Skeletal muscle_2.xlsx	264	216.99553:31 237.2231:257 263.21893:31 263.23724:224 266.23325:41 268.26309:51 284.99615:20 289.90982:10 323.02698:21 335.33499:343 352.34552:153 352.34818:235 363.35822:21 366.37415:31 367.3714:10 377.20752:21 378.37311:1099 380.39584:31 392.37445:31 394.36978:194 396.38422:20 406.40823:41 584.54211:10 586.55316:51 586.58734:194 600.72375:10 602.58228:173 604.59979:302 634.60956:2655 694.63251:20	Chain resolved	13.205	694.63123	13.18	694.6355	[M+CH3COO]-	Cer-NS	Cer 18:1;2O/23:0	762		C41H81NO3	NAJHAHQNQCNWOP-JMUUFCRMNA-N	CCCCCCCCCCCCCCCCCCCCCCC(=O)NC(CO)C(O)\C=C\CCCCCCCCCCCCC
25_Mouse_Skeletal muscle_2.xlsx	265	126.99835:5 141.01453:20 201.02312:25 223.02409:5 235.20972:20 261.2233:25 280.9743:5 282.93607:15 288.9726:5 296.99319:5 335.32617:20 347.34067:5 352.34708:15 359.06378:5 365.02658:10 376.35736:15 378.37198:76 394.37704:15 427.03766:5 469.00558:10 584.57837:10 600.55994:20 602.55328:15 602.57751:31 616.6203:5 632.59094:189 632.86066:5	Chain resolved	13.078	692.62311	12.85	692.61987	[M+CH3COO]-	Cer-NS	Cer 18:2;2O/23:0	761		C41H79NO3	YVMFSKMDQVDKIS-QCVIXQMPNA-N	CCCCCCCCCCCCCCCCCCCCCCC(=O)NC(CO)C(O)\C=C\CC\C=C\CCCCCCCCC
25_Mouse_Skeletal muscle_2.xlsx	266	214.95535:10 216.99992:184 234.98369:21 237.22549:396 255.24084:20 263.23514:363 266.25412:61 268.26556:71 299.00134:102 348.25485:21 349.34317:421 365.3782:51 366.33899:31 366.3714:355 367.36053:275 380.99872:41 391.17624:43 392.39392:1546 406.36545:31 408.37891:280 600.60211:236 614.9718:10 616.59644:268 618.60919:458 630.59869:51 630.68726:10 646.58307:31 648.62616:4254 708.65839:31	Chain resolved	13.316	708.64337	13.27	708.65118	[M+CH3COO]-	Cer-NS	Cer 18:1;2O/24:0	791		C42H83NO3	ZJVVOYPTFQEGPH-MHAUTQJVNA-N	CCCCCCCCCCCCCCCCCCCCCCCC(=O)NC(CO)C(O)\C=C\CCCCCCCCCCCCC
25_Mouse_Skeletal muscle_2.xlsx	267	223.20274:10 235.21132:42 237.2216:499 249.22009:31 250.24802:51 256.22733:10 263.23785:343 266.24304:92 268.26138:71 346.24637:21 347.32629:380 363.34235:31 364.35703:505 365.33804:324 390.36761:1938 392.38022:31 405.34241:31 406.36856:302 408.3934:31 572.5816:31 598.56012:124 598.59119:236 614.56934:301 615.59467:31 616.60681:473 628.51331:82 628.58051:41 644.56812:31 646.51471:61 646.61163:4076 647.59869:31 706.6275:31	Chain resolved	13.09	706.63422	13.03	706.6355	[M+CH3COO]-	Cer-NS	Cer 18:1;2O/24:1	789		C42H81NO3	HZPUWSUHFOTSAY-AKTWBEBINA-N	CCCCCCCCCCCCC\C=C\C(O)C(CO)NC(=O)CCCCCCCCCCC\C=C/CCCCCCCCCC
25_Mouse_Skeletal muscle_2.xlsx	268	235.20462:14 237.21706:34 263.24454:27 342.94336:3 345.30957:14 347.33145:14 362.33167:17 363.32343:24 364.36768:14 365.35144:10 388.32953:20 388.35736:99 390.36197:17 404.34866:27 405.0015:3 596.55969:24 605.95306:3 612.56683:24 614.573:34 644.58618:268	Chain resolved	12.693	704.61548	12.7	704.61987	[M+CH3COO]-	Cer-NS	Cer 18:1;2O/24:2	786		C42H79NO3	GGSZJXUUQMDAST-PKPBCWLKNA-N	CCCCCCCCCCCCC\C=C\C(O)C(CO)NC(=O)CCCCCCCCCCC\C=C/C\C=C/CCCCCCC
25_Mouse_Skeletal muscle_2.xlsx	269	95.04974:31 207.20894:10 221.2211:31 225.22437:41 235.20451:102 236.4808:45 237.2213:2852 239.22922:61 239.24451:133 249.21312:31 250.2522:143 251.23752:61 255.22522:41 256.39648:10 263.23758:2316 266.24277:355 267.26599:21 268.26343:446 280.25705:31 281.2453:92 298.27734:173 361.34662:61 363.36105:3504 365.3649:41 379.38943:268 380.38773:2684 381.36804:1638 394.4035:51 395.40732:31 404.36853:41 404.38556:82 405.10944:41 405.1293:61 406.40549:11206 407.36462:31 407.41306:31 420.38776:112 421.0679:42 422.39789:1775 424.40994:71 436.41742:31 585.89008:10 603.59027:61 603.62146:41 614.57672:114 614.62567:1335 616.64221:31 626.61908:71 630.6131:1625 631.59851:31 632.57404:45 632.6344:2910 634.63757:51 643.24017:10 644.61865:133 660.55743:153 662.64062:15445 663.63623:71 663.66168:82 664.0434:31 722.65106:82	Chain resolved	13.423	722.66888	13.41	722.66681	[M+CH3COO]-	IS (NO); Cer-NS	Cer 18:1;2O/25:0	816	IS (NO)	C43H85NO3	QHPYSHVSWAOLHS-BSKJHSHCNA-N	CCCCCCCCCCCCCCCCCCCCCCCCC(=O)NC(CO)C(O)\C=C\CCCCCCCCCCCCC
25_Mouse_Skeletal muscle_2.xlsx	270	93.03486:5 144.98343:5 227.19099:10 227.20589:20	Chain resolved	5.552	227.20256	5.83	227.20164	[M-H]-	FA	FA 14:0	78		C14H28O2	TUNFSRHWOTWDNC-UHFFFAOYSA-N	CCCCCCCCCCCCCC(O)=O
25_Mouse_Skeletal muscle_2.xlsx	271	88.98926:5 102.05352:5 114.96745:10 241.20876:10	Chain resolved	5.959	241.21538	6.28	241.2173	[M-H]-	FA	FA 15:0	94		C15H30O2	WQEPLUUGTLDZJY-UHFFFAOYSA-N	CCCCCCCCCCCCCCC(O)=O
25_Mouse_Skeletal muscle_2.xlsx	272	255.22998:31	Chain resolved	6.836	255.2327	6.4	255.23296	[M-H]-	FA	FA 16:0	104		C16H32O2	IPCSVZSSVZVIGE-UHFFFAOYSA-N	CCCCCCCCCCCCCCCC(O)=O
25_Mouse_Skeletal muscle_2.xlsx	273	255.23427:31	Chain resolved	6.337	255.233	6.4	255.23296	[M-H]-	FA	FA 16:0	105		C16H32O2	IPCSVZSSVZVIGE-UHFFFAOYSA-N	CCCCCCCCCCCCCCCC(O)=O
25_Mouse_Skeletal muscle_2.xlsx	274	236.89958:5 255.23407:66	Chain resolved	6.919	255.23495	6.4	255.23296	[M-H]-	FA	FA 16:0	106		C16H32O2	IPCSVZSSVZVIGE-UHFFFAOYSA-N	CCCCCCCCCCCCCCCC(O)=O
25_Mouse_Skeletal muscle_2.xlsx	275	88.08961:2 100.9566:4 111.00858:2 132.93686:2 253.21713:80	Chain resolved	5.768	253.21887	5.85	253.2173	[M-H]-	FA	FA 16:1	101		C16H30O2	SECPZKHBENQXJG-FPLPWBNLSA-N	CCCCCC\C=C/CCCCCCCC(O)=O
25_Mouse_Skeletal muscle_2.xlsx	276	231.07152:3 269.24579:129	Chain resolved	6.679	269.25009	6.69	269.2486	[M-H]-	FA	FA 17:0	120		C17H34O2	KEMQGTRYUADPNZ-UHFFFAOYSA-N	CCCCCCCCCCCCCCCCC(O)=O
25_Mouse_Skeletal muscle_2.xlsx	277	99.00327:3 104.98766:7 267.23401:27	Chain resolved	6.223	267.23019	6.2	267.23294	[M-H]-	FA	FA 17:1	118		C17H32O2	QSBYPNXLFMSGKH-HJWRWDBZSA-N	CCCCCCC\C=C/CCCCCCCC(O)=O
25_Mouse_Skeletal muscle_2.xlsx	278	266.25443:36 268.2728:296 269.27444:46 285.38983:92 286.28204:5474	Class resolved	6.992	286.28494	6.99	286.28271	[M-H]-	FA	FA 18:0(d3)	137	IS (Yes)
25_Mouse_Skeletal muscle_2.xlsx	279	283.26483:51	Chain resolved	7.006	283.26468	6.91	283.26425	[M-H]-	FA	FA 18:0	131		C18H36O2	QIQXTHQIDYTFRH-UHFFFAOYSA-N	CCCCCCCCCCCCCCCCCC(O)=O
25_Mouse_Skeletal muscle_2.xlsx	280	99.00634:10 283.26309:71	Chain resolved	7.491	283.26627	6.91	283.26425	[M-H]-	FA	FA 18:0	132		C18H36O2	QIQXTHQIDYTFRH-UHFFFAOYSA-N	CCCCCCCCCCCCCCCCCC(O)=O
25_Mouse_Skeletal muscle_2.xlsx	281	90.97067:10 114.9757:5 116.94792:20 281.24982:1014	Chain resolved	6.49	281.24863	6.35	281.2486	[M-H]-	FA	FA 18:1	127		C18H34O2	ZQPPMHVWECSIRJ-KTKRTIGZSA-N	CCCCCCCC\C=C/CCCCCCCC(O)=O
25_Mouse_Skeletal muscle_2.xlsx	282	81.0387:1 83.96969:2 95.04697:2 100.97472:2 114.98586:4 160.98082:2 179.0524:2 200.88707:1 259.20227:2 261.22574:8 278.36005:5 279.20581:14 279.2341:355	Chain resolved	6.025	279.23199	6.07	279.23294	[M-H]-	FA	FA 18:2	124		C18H32O2	OYHQOLUKZRVURQ-HZJYTTRNSA-N	CCCCC\C=C/C\C=C/CCCCCCCC(O)=O
25_Mouse_Skeletal muscle_2.xlsx	283	74.99552:1 83.04797:1 84.98014:3 114.98601:3 118.94584:4 132.93022:2 141.0144:1 150.93295:3 161.92569:2 179.06369:1 219.17195:3 261.21857:3 279.22665:47	Chain resolved	6.129	279.2345	6.07	279.23294	[M-H]-	FA	FA 18:2	125		C18H32O2	OYHQOLUKZRVURQ-HZJYTTRNSA-N	CCCCC\C=C/C\C=C/CCCCCCCC(O)=O
25_Mouse_Skeletal muscle_2.xlsx	284	76.9927:5 98.94737:5 116.95493:5 121.03206:10 135.91707:5 182.93022:10 191.06059:15 212.91281:5 233.10429:36 234.10927:10 277.21439:41	Chain resolved	5.587	277.21786	5.79	277.21729	[M-H]-	FA	FA 18:3	123		C18H30O2	DTOSIQBPPRVQHS-PDBXOOCHSA-N	CC\C=C/C\C=C/C\C=C/CCCCCCCC(O)=O
25_Mouse_Skeletal muscle_2.xlsx	285	168.99963:5 285.26331:5 311.29282:56	Chain resolved	7.576	311.29691	7.39	311.29556	[M-H]-	FA	FA 20:0	186		C20H40O2	VKOBVWXKNCXXDE-UHFFFAOYSA-N	CCCCCCCCCCCCCCCCCCCC(O)=O
25_Mouse_Skeletal muscle_2.xlsx	286	309.27582:20	Chain resolved	7.09	309.27847	7.08	309.27991	[M-H]-	FA	FA 20:1	182		C20H38O2	BITHHVVYSMSWAG-KTKRTIGZSA-N	CCCCCCCC\C=C/CCCCCCCCCC(O)=O
25_Mouse_Skeletal muscle_2.xlsx	287	220.99226:10 259.24899:31 303.23532:10 305.24854:41	Chain resolved	6.311	305.25214	6.35	305.2486	[M-H]-	FA	FA 20:3	180		C20H34O2	AHANXAKGNAKFSK-PDBXOOCHSA-N	CC\C=C/C\C=C/C\C=C/CCCCCCCCCC(O)=O
25_Mouse_Skeletal muscle_2.xlsx	288	158.97198:5 178.19315:5 189.08514:10 283.21713:5 303.22723:20 303.24197:20	Chain resolved	5.977	303.23178	6.08	303.23294	[M-H]-	FA	FA 20:4	162		C20H32O2	HQPCSDADVLFHHO-LTKCOYKYSA-N	CC\C=C/C\C=C/C\C=C/C\C=C/CCCCCCC(O)=O
25_Mouse_Skeletal muscle_2.xlsx	289	98.99986:1 114.96959:3 122.95573:2 131.05812:1 149.00829:1 156.93758:3 174.89497:2 174.90804:2 178.02132:1 188.94302:2 202.93225:1 205.04018:1 218.88611:2 240.88951:2 241.21593:2 243.17464:2 286.17557:2 288.88156:2 301.21243:117	Chain resolved	6.106	301.21573	6.19	301.21729	[M-H]-	FA	FA 20:5	159		C20H30O2	JAZBEHYOTPTENJ-JLNKQSITSA-N	CC\C=C/C\C=C/C\C=C/C\C=C/C\C=C/CCCC(O)=O
25_Mouse_Skeletal muscle_2.xlsx	290	82.97875:2 100.97228:3 115.0271:2 118.93993:2 130.95317:2 135.11606:3 146.92125:2 154.96237:1 158.92537:2 173.09711:1 174.90436:4 177.08882:2 182.92311:3 188.9431:2 192.91257:2 203.18365:3 214.95232:2 216.90129:2 218.89455:3 227.20113:2 229.20474:2 231.14635:2 241.22041:3 257.22296:4 283.20694:2 288.88651:2 301.2175:6	Chain resolved	5.556	301.21576	6.19	301.21729	[M-H]-	FA	FA 20:5	160		C20H30O2	JAZBEHYOTPTENJ-JLNKQSITSA-N	CC\C=C/C\C=C/C\C=C/C\C=C/C\C=C/CCCC(O)=O
25_Mouse_Skeletal muscle_2.xlsx	291	277.16165:3 336.35132:7 337.30685:738	Chain resolved	7.625	337.31122	7.72	337.31119	[M-H]-	FA	FA 22:1	213		C22H42O2	DPUOLQHDNGRHBS-KTKRTIGZSA-N	CCCCCCCC\C=C/CCCCCCCCCCCC(O)=O
25_Mouse_Skeletal muscle_2.xlsx	292	131.05301:2 166.93909:8 184.97218:2 288.91196:2 293.24988:6 295.24426:33 296.25369:4 313.22305:6 313.25552:57 331.26562:31	Chain resolved	6.547	331.26434	6.89	331.26425	[M-H]-	FA	FA 22:4	204		C22H36O2	IGFLWIHPPADNDL-LTKCOYKYSA-N	CC\C=C/C\C=C/C\C=C/C\C=C/CCCCCCCCC(O)=O
25_Mouse_Skeletal muscle_2.xlsx	293	293.23029:10 295.24643:163 313.25528:224 331.26285:92	Chain resolved	7.474	331.2645	6.89	331.26425	[M-H]-	FA	FA 22:4	205		C22H36O2	IGFLWIHPPADNDL-LTKCOYKYSA-N	CC\C=C/C\C=C/C\C=C/C\C=C/CCCCCCCCC(O)=O
25_Mouse_Skeletal muscle_2.xlsx	294	285.27173:10 324.85709:5 329.24603:31	Chain resolved	6.162	329.24478	6.3	329.2486	[M-H]-	FA	FA 22:5	201		C22H34O2	YUFFSWGQGVEMMI-JLNKQSITSA-N	CC\C=C/C\C=C/C\C=C/C\C=C/C\C=C/CCCCCC(O)=O
25_Mouse_Skeletal muscle_2.xlsx	295	83.05011:10 135.11868:10 161.13091:5 283.23734:10 327.22882:15	Chain resolved	5.856	327.2327	6.04	327.23294	[M-H]-	FA	FA 22:6	199		C22H32O2	MBMBGCFOFBJSGT-KUBAVDMBSA-N	CC\C=C/C\C=C/C\C=C/C\C=C/C\C=C/C\C=C/CCC(O)=O
25_Mouse_Skeletal muscle_2.xlsx	296	290.08072:23 1179.71167:130	Class resolved	8.511	1179.73877	8.53	1179.73767	[M-H]-	GM3	GM3 36:1;2O	1450		C59H108N2O21	IBYFJBLHBFJQPE-HNENSFHCNA-N	CC(=O)NC1C(O)CC(OC2C(O)C(CO)OC(OC3C(O)C(O)C(OCC%20%30)OC3CO)C2O)(OC1C(O)C(O)CO)C(O)=O.CCCCCCCCCCCC(O)%20.CCCCCCCCCC/C=C\CCCCCCCCCC(=O)N%30
25_Mouse_Skeletal muscle_2.xlsx	297	89.02391:20 114.59257:5 119.03164:36 179.05379:15 279.23083:10 280.25977:15 327.23331:15 590.52173:25 590.54919:87 606.9209:5 608.56274:20 756.5885:15 770.60931:352	Chain resolved	10.805	830.63599	10.48	830.63629	[M+CH3COO]-	HexCer-HDS	HexCer 21:0;2O/17:1;O	1064		C44H85NO9	QCGSQWWAEOAACR-BZZOAKBMNA-N	CCCCCCCCCCCCCCCCCCC(O)C(COC1OC(CO)C(O)C(O)C1O)NC(=O)C(O)CCCC\C=C/CCCCCCCCC
25_Mouse_Skeletal muscle_2.xlsx	298	71.01453:4 85.02905:1 89.02239:27 98.97382:1 101.02679:6 113.02237:8 116.97142:1 119.03448:22 127.00076:2 131.033:2 141.01372:3 143.02815:3 149.0435:4 161.04814:5 168.03593:3 171.02129:1 179.05157:12 281.24994:2 282.27786:8 301.28464:2 306.91187:1 309.31677:13 328.98865:2 335.32751:1 337.30444:2 346.93451:1 355.32108:7 380.34384:2 381.34064:2 382.97083:2 405.00742:2 406.98334:2 450.9538:3 462.34503:2 464.96399:2 512.99298:2 527.00189:2 532.96576:2 556.94702:2 566.86395:2 571.01367:2 602.58966:4 606.9444:1 614.93091:2 618.64191:2 620.59821:71 620.65448:4 638.60089:17 639.62469:3 640.60999:8 652.95404:2 706.90302:1 720.96539:1 778.89508:2 785.63159:4 785.69885:3 786.65625:20 786.66418:28 798.13892:2 800.65619:301 801.63867:3 812.82343:1 814.6709:3 860.62891:5 860.6745:5	Chain resolved	12.782	860.67828	12.25	860.68323	[M+CH3COO]-	HexCer-HDS	HexCer 16:0;2O/24:0;O	1147		C46H91NO9	ZNLYWYNGXCOHQV-UHFFFAOYNA-N	CCCCCCCCCCCCCCCCCCCCCCC(O)C(=O)NC(COC1OC(CO)C(O)C(O)C1O)C(O)CCCCCCCCCCCCC
25_Mouse_Skeletal muscle_2.xlsx	299	89.02571:41 102.93822:10 113.02601:20 119.0382:20 179.05779:31 253.25009:10 255.23218:92 265.12521:10 279.23065:41 279.25424:10 297.25488:10 324.29404:10 327.2431:31 492.311:20 562.51428:92 580.51294:20 582.52045:20 728.51147:31 728.54193:71 734.49524:10 742.57837:303 758.58582:10 802.53583:61	Chain resolved	9.779	802.58929	9.81	802.60498	[M+CH3COO]-	HexCer-HS	HexCer 16:1;2O/20:0;O	991		C42H81NO9	WKEJAAJDKZIINN-SJCQXOIGNA-N	CCCCCCCCCCCCCCCCCCC(O)C(=O)NC(COC1OC(CO)C(O)C(O)C1O)C(O)\C=C\CCCCCCCCCCC
25_Mouse_Skeletal muscle_2.xlsx	300	71.01324:10 89.02364:37 99.01166:2 101.02389:14 107.0331:6 113.02682:14 119.03445:35 129.02663:2 131.03299:8 141.02545:2 143.03999:6 149.03838:6 161.04462:10 168.04514:4 179.05545:20 237.22569:4 239.24019:6 269.26291:4 280.26202:22 281.86588:2 283.24152:4 290.23483:6 308.26093:12 309.3147:16 335.31247:4 337.30753:8 339.32666:6 346.95343:2 354.32492:4 355.30832:8 378.34378:4 380.34171:8 380.35272:18 408.34012:4 440.03983:4 460.33652:4 481.4437:2 542.98779:2 586.53088:2 590.57355:6 600.56635:6 618.56946:167 636.53589:6 636.57855:37 637.60425:10 638.59155:12 638.61298:12 656.55505:2 662.58496:6 796.13293:10 797.64252:12 797.67041:10 798.6391:673 799.66821:6 858.63281:10 858.71136:4	Chain resolved	12.194	858.66309	12.14	858.6676	[M+CH3COO]-	HexCer-HS	HexCer 16:1;2O/24:0;O	1143		C46H89NO9	KXORTTWDWASXQY-NWBJSICCNA-N	CCCCCCCCCCCCCCCCCCCCCCC(O)C(=O)NC(COC1OC(CO)C(O)C(O)C1O)C(O)\C=C\CCCCCCCCCCC
25_Mouse_Skeletal muscle_2.xlsx	301	87.0069:3 89.02426:23 101.02457:13 113.01706:8 119.03676:18 149.04788:8 168.03699:3 179.05083:13 217.0137:5 221.22438:3 280.26587:18 283.25247:3 305.02081:3 308.24765:8 323.32611:10 359.04608:3 367.35785:8 369.35098:10 394.36984:10 463.0097:8 501.07883:3 602.62482:3 632.59692:92 650.57007:8 650.61682:23 651.625:15 812.66388:439 826.63275:5 826.70581:8 872.65161:10	Chain resolved	12.866	872.67871	12.33	872.68323	[M+CH3COO]-	HexCer-HS	HexCer 16:1;2O/25:0;O	1192		C47H91NO9	LZQJVAMYODEMEM-LAPDZXRHNA-N	CCCCCCCCCCCCCCCCCCCCCCCC(O)C(=O)NC(COC1OC(CO)C(O)C(O)C1O)C(O)\C=C\CCCCCCCCCCC
25_Mouse_Skeletal muscle_2.xlsx	302	71.01356:41 87.00793:20 89.02397:196 101.02422:122 109.67271:10 113.02115:82 119.03477:184 149.04382:51 157.01118:10 161.04669:71 179.05194:133 278.2485:31 280.25269:61 280.2645:112 308.25851:61 335.328:10 337.34897:102 363.25409:10 367.35324:41 382.35583:31 383.35526:153 408.38272:122 460.32416:41 618.62146:31 646.61005:1001 664.61969:308 665.61676:41 666.62189:82 704.59845:31 766.92761:10 799.66315:51 826.58344:31 826.67267:4197 827.67908:41	Chain resolved	13.064	886.69794	12.47	886.69891	[M+CH3COO]-	HexCer-HS	HexCer 16:1;2O/26:0;O	1225		C48H93NO9	DFFBNIJKKUVWPO-JMUUFCRMNA-N	CCCCCCCCCCCCCCCCCCCCCCCCC(O)C(=O)NC(COC1OC(CO)C(O)C(O)C1O)C(O)\C=C\CCCCCCCCCCC
25_Mouse_Skeletal muscle_2.xlsx	303	163.04056:10 255.22751:20 331.19574:20 367.35785:31 397.34821:20 433.40686:10 648.64355:31 650.62512:20 650.72235:10 660.62183:61 662.64343:10 678.62933:41 690.62793:20 732.98108:10 789.573:20 836.63416:10 840.65082:71 840.69177:163 882.71259:10 900.65283:51 900.70367:71	Class resolved	13.174	900.71082	12.99	900.71454	[M+CH3COO]-	HexCer-HS	HexCer 43:1;3O	1267		C49H95NO9	LGNYECINCBVMQB-MHAUTQJVNA-N	CCCCCCCCCCCCCCCCCCCC(O)C(=O)NC(COC1OC(CO)C(O)C(O)C1O)C(O)\C=C\CCCCCCCCCCCCCCCCC
25_Mouse_Skeletal muscle_2.xlsx	304	149.04237:10 351.29239:10 475.34708:10 674.63641:102 692.63208:20 694.66113:31 788.99469:10 804.65149:20 806.70203:10 854.68842:250	Class resolved	13.278	914.73096	13.3	914.73022	[M+CH3COO]-	HexCer-HS	HexCer 44:1;3O	1293		C50H97NO9	HMFUCHOFCPYRJF-BSKJHSHCNA-N	CCCCCCCCCCCCCCCCCCCCC(O)C(=O)NC(COC1OC(CO)C(O)C(O)C1O)C(O)\C=C\CCCCCCCCCCCCCCCCC
25_Mouse_Skeletal muscle_2.xlsx	305	85.03223:10 89.0243:41 101.02168:31 113.02892:20 119.03657:41 149.04916:10 306.24231:10 339.33121:20 363.1861:10 369.35101:10 508.43542:10 554.96301:10 622.61249:92 638.97382:10 762.88184:21 784.66064:409 785.69257:20 787.72675:10 844.59131:31	Class resolved	12.935	844.69177	12.64	844.68835	[M+CH3COO]-	HexCer-NDS	HexCer 40:0;2O	1102		C46H91NO8	CPQFVMLTYJAYGT-UHFFFAOYNA-N	CCCCCCCCCCCCCCCCCCCCCCCCCCCCCCCC(O)C(COC1OC(CO)C(O)C(O)C1O)NC(=O)CCCCC
25_Mouse_Skeletal muscle_2.xlsx	306	71.01192:36 85.03269:23 89.02345:338 95.01331:15 99.00862:10 101.02366:173 103.0461:3 113.02205:130 119.03569:371 129.03911:3 131.03587:25 143.03621:23 149.04311:23 161.04594:64 179.0549:110 181.16249:69 197.18707:15 198.18497:74 199.17143:117 224.202:307 237.22054:125 240.19406:61 252.19937:13 263.23914:94 266.25354:13 268.26266:15 280.25397:15 298.27173:18 432.42017:89 448.40955:64 450.40466:25 450.43463:127 460.33472:10 462.42902:51 478.91882:13 480.43616:1655 481.45111:10 640.4444:13 640.47656:8 642.43488:14 642.48853:2001 702.48553:10	Chain resolved	8.135	702.51666	8.21	702.51617	[M+CH3COO]-	HexCer-NS	HexCer 18:1;2O/12:0	782	IS (Yes)	C36H69NO8	IYCYEZLMOLRFAN-WJTDDFOZNA-N	CCCCCCCCCCCCC\C=C\C(O)C(COC1OC(CO)C(O)C(O)C1O)NC(=O)CCCCCCCCCCC
25_Mouse_Skeletal muscle_2.xlsx	307	89.02382:31 123.08957:10 283.26273:10 443.90741:10 546.50745:10 564.5285:31 726.57239:82 726.59521:153	Class resolved	10.038	786.59906	10.45	786.61011	[M+CH3COO]-	HexCer-NS	HexCer 36:1;2O	940		C42H81NO8	OWKKDQUOKXQRTF-NVQSTNCTNA-N	CCCCCCCCCCCCCCCCCCCCCCCCC\C=C\C(O)C(COC1OC(CO)C(O)C(O)C1O)NC(=O)CCCCC
25_Mouse_Skeletal muscle_2.xlsx	308	71.01347:6 79.95743:1 85.0344:2 89.02388:20 95.01788:3 100.93479:2 101.02129:12 111.00655:5 113.02406:9 116.97619:1 119.03468:19 131.03482:6 143.0267:2 143.03682:3 149.04202:3 161.04482:9 179.05185:14 237.22363:2 263.22867:2 318.91733:1 321.31561:3 338.34225:5 339.32922:8 364.3602:9 380.34988:3 428.43753:2 432.93234:2 460.32422:2 471.0267:3 528.95117:2 553.03864:2 572.5766:3 588.55176:2 590.59027:3 602.5835:2 602.60773:3 620.59552:50 622.60071:4 636.5816:2 636.60297:3 646.62097:2 678.95935:2 734.5896:1 768.56207:2 780.18427:2 782.64551:200 783.64056:3 842.61963:11 842.69336:2	Chain resolved	12.676	842.66364	12.45	842.67267	[M+CH3COO]-	HexCer-NS	HexCer 18:1;2O/22:0	1095		C46H89NO8	YIGARKIIFOHVPF-LAPDZXRHNA-N	CCCCCCCCCCCCCCCCCCCCCC(=O)NC(COC1OC(CO)C(O)C(O)C1O)C(O)\C=C\CCCCCCCCCCCCC
25_Mouse_Skeletal muscle_2.xlsx	309	83.0135:2 89.02451:31 101.02195:12 111.00872:6 113.02174:12 119.03692:22 131.03232:4 141.01636:4 149.04967:4 161.03305:4 161.04379:12 179.05453:12 217.12575:2 224.46155:2 281.25125:2 283.0098:4 335.32632:4 353.33847:14 365.01593:4 373.04443:2 378.36661:8 444.99747:2 446.96411:10 466.95142:2 469.0943:2 475.08475:4 484.99585:4 490.94598:4 528.95862:8 536.92279:2 550.95441:4 580.99841:2 586.59637:6 588.99438:4 600.87811:2 604.60199:4 610.9364:4 616.60632:8 632.59802:4 634.54785:4 634.60474:47 635.60394:4 636.58612:8 660.97369:2 692.9624:6 705.51752:4 778.5072:4 778.67651:4 795.83447:4 796.58295:6 796.6626:319 797.61475:4 805.85284:2 810.68665:6 856.49652:4 856.64105:4 856.66174:4	Chain resolved	12.995	856.68524	12.85	856.68835	[M+CH3COO]-	HexCer-NS	HexCer 18:1;2O/23:0	1139		C47H91NO8	SJGWLQDELUWRDA-JMUUFCRMNA-N	CCCCCCCCCCCCCCCCCCCCCCC(=O)NC(COC1OC(CO)C(O)C(O)C1O)C(O)\C=C\CCCCCCCCCCCCC
25_Mouse_Skeletal muscle_2.xlsx	310	87.00642:31 87.01827:42 89.02378:338 101.02401:133 111.00642:31 113.02094:143 119.03301:321 131.0363:41 143.02486:20 143.03499:61 149.0453:61 161.04823:92 179.05356:173 237.22557:51 349.34888:31 366.37457:41 367.35831:133 392.3833:173 408.38235:51 460.34497:31 598.74792:10 600.59991:51 616.5943:31 618.62811:31 630.62488:41 648.63483:537 649.63062:31 650.6236:51 664.63019:31 720.63611:31 808.13593:44 810.677:4056 811.67761:41	Chain resolved	13.132	870.69531	12.96	870.70398	[M+CH3COO]-	HexCer-NS	HexCer 18:1;2O/24:0	1183		C48H93NO8	POQRWMRXUOPCLD-MHAUTQJVNA-N	CCCCCCCCCCCCCCCCCCCCCCCC(=O)NC(COC1OC(CO)C(O)C(O)C1O)C(O)\C=C\CCCCCCCCCCCCC
25_Mouse_Skeletal muscle_2.xlsx	311	71.01278:3 89.02309:18 101.0247:12 111.00714:2 113.02615:9 119.03221:15 125.02329:1 141.01961:2 143.03748:4 149.05128:2 161.04907:6 179.05444:11 237.2244:3 263.24091:3 304.23694:1 347.32492:5 365.33401:8 390.37192:8 434.979:2 460.32205:3 533.21173:1 540.95825:2 562.93518:2 598.5802:2 614.58978:2 616.58173:2 622.95721:2 628.57288:2 628.60474:2 643.07825:1 644.97961:1 646.59674:33 660.9519:2 664.82446:2 704.87671:2 772.56201:2 783.64935:2 806.08514:2 808.65906:218 868.65503:3	Chain resolved	12.675	868.69073	12.56	868.68835	[M+CH3COO]-	HexCer-NS	HexCer 18:1;2O/24:1	1176		C48H91NO8	PPSREVDUNDPZIG-AKTWBEBINA-N	CCCCCCCCCCCCC\C=C\C(O)C(COC1OC(CO)C(O)C(O)C1O)NC(=O)CCCCCCCCCCC\C=C/CCCCCCCCCC
25_Mouse_Skeletal muscle_2.xlsx	312	135.97884:41 152.99823:10 192.01054:41 281.24704:1638 283.24063:52 283.26199:518 456.24512:31 458.26965:61 473.22977:10 476.27032:41 740.51971:1001	Chain resolved	9.293	740.52332	8.47	740.52356	[M-H]-	LNAPE	LNAPE 18:1/N-18:2	852		C41H76NO8P	PTQCDTYQQUVIFP-LTEAFHAINA-N	CCCCCCCC\C=C/CCCCCCCC(=O)OCC(O)COP(O)(=O)OCCNC(=O)CCCCCCC\C=C/C\C=C/CCCCC
25_Mouse_Skeletal muscle_2.xlsx	313	133.201:10 152.99823:10 182.13806:10 257.2233:61 281.254:163 297.23694:10 301.21536:194 303.22675:31 478.28903:71 498.25787:10 688.54242:173 703.52173:10 762.46155:41 762.49274:194	Chain resolved	9.05	762.51147	8.59	762.50793	[M-H]-	LNAPE	LNAPE 20:5/N-18:1	891		C43H74NO8P	WCGDQIVRTBWJKS-HHHWHCSPNA-N	CCCCCCCC\C=C/CCCCCCCC(=O)NCCOP(O)(=O)OCC(O)COC(=O)CCC\C=C/C\C=C/C\C=C/C\C=C/C\C=C/CC
25_Mouse_Skeletal muscle_2.xlsx	314	78.95612:7 133.10539:7 135.98096:17 152.9883:10 191.17532:14 192.00537:20 229.19315:17 249.18216:14 255.22998:269 281.2457:24 283.24637:116 295.22733:54 327.23083:304 382.99368:3 391.21646:14 430.22418:31 448.23221:24 448.24414:37 502.23965:20 671.45496:14 741.51337:3 758.41846:49 758.48065:605	Chain resolved	8.353	758.47498	8.13	758.47662	[M-H]-	LNAPE	LNAPE 22:6/N-16:2	881		C43H70NO8P	KGRFQSWXSZFJTL-YVVDXQGONA-N	CCC\C=C/C\C=C/CCCCCCCC(=O)NCCOP(O)(=O)OCC(O)COC(=O)CC\C=C/C\C=C/C\C=C/C\C=C/C\C=C/C\C=C/CC
25_Mouse_Skeletal muscle_2.xlsx	315	78.9573:51 83.06151:10 98.64553:10 117.07362:10 121.10155:41 133.10037:41 135.97751:143 152.9986:31 173.99568:31 177.15721:31 191.18094:61 192.00708:245 203.17848:31 229.19499:194 247.17239:10 249.18405:71 255.21387:31 281.22638:20 283.23175:285 283.26498:3083 309.21765:41 321.62396:10 327.23294:2697 419.25211:71 458.27368:205 476.27444:280 502.22626:153 699.51385:31 784.02356:41 784.07886:31 786.41956:41 786.51056:5148	Chain resolved	8.792	786.50494	8.37	786.50793	[M-H]-	LNAPE	LNAPE 22:6/N-18:2	938		C45H74NO8P	ROMXHNXQCGYVOD-LNYCXSEGNA-N	CCCCC\C=C/C\C=C/CCCCCCCC(=O)NCCOP(O)(=O)OCC(O)COC(=O)CC\C=C/C\C=C/C\C=C/C\C=C/C\C=C/C\C=C/CC
25_Mouse_Skeletal muscle_2.xlsx	316	78.9577:25 152.99226:14 168.03111:2 168.04208:15 171.00168:2 194.05841:2 223.37601:2 224.07246:76 242.08212:22 266.38879:4 267.23465:1019 267.30383:2 268.23663:3 271.97012:2 301.20749:2 403.22491:3 421.23492:4 490.76816:2 492.31039:281 507.2746:2 566.34564:4 566.40942:3	Chain resolved	6.062	566.34998	5.96	566.34631	[M+CH3COO]-	LPC	LPC 17:1	578	IS (Yes)	C25H50NO7P	LPMGFNAQZPADDZ-QXMHVHEDNA-N	CCCCCCC\C=C/CCCCCCCC(=O)OCC(O)COP([O-])(=O)OCC[N+](C)(C)C
25_Mouse_Skeletal muscle_2.xlsx	317	78.96109:11 96.96966:3 113.09735:7 113.11086:2 121.09848:1 123.15049:1 124.99406:2 141.01706:2 143.10916:2 152.99515:9 163.01486:2 168.04692:17 171.10066:2 177.12534:4 179.10071:6 179.14792:5 181.11931:2 193.12123:2 195.14223:25 196.0322:2 201.08423:1 205.12199:7 206.05264:4 213.1552:1 222.0549:2 223.13274:57 224.06953:22 242.07906:3 249.21751:6 253.2027:2 255.23421:315 256.22928:2 265.22153:2 275.20621:6 277.21356:6 279.21875:2 281.24063:2 283.25793:5 293.21091:447 294.2193:3 295.22458:25 299.97592:2 307.23099:38 309.19537:2 311.21826:8 325.23239:2 350.16962:3 354.77628:2 357.14822:2 363.21887:4 387.74908:1 391.22433:16 406.26379:3 409.23837:7 413.20413:1 417.2207:2 419.25507:9 429.17944:2 429.19696:2 430.18265:4 435.26337:3 437.26743:2 443.22107:1 444.26138:1 448.20471:2 457.24127:3 462.2908:20 477.24188:3 479.21979:2 480.31076:48 494.34277:3 500.28036:8 502.87476:1 514.30139:2 518.25763:3 518.28973:8 520.28967:2 531.27698:1 532.28894:2 546.31305:1 559.34766:1 562.33832:2 573.33289:2 576.3844:2 585.30414:2 590.38776:3 596.93353:1 599.3595:4 613.38245:11 615.35492:2 628.41614:2 641.3858:2 642.42249:6 644.39813:2 644.42322:5 656.41333:5 658.4538:21 672.42322:2 678.85254:1 685.41956:8 685.43799:11 686.43579:79 687.46021:3 698.46942:2 702.44647:2 703.46405:7 709.17896:1 711.46167:15 712.44427:9 712.46686:10 713.48413:4 714.47192:3 729.47003:2 740.50598:4 741.51227:2 742.50006:4 756.4563:10 756.52228:118 757.52393:13 758.51453:7 758.54175:8 761.43964:2 761.48248:5 770.46027:2 770.51117:25 770.53857:24 771.50238:3 772.5531:1 774.52313:97 788.53009:12 788.5816:4 789.49713:3 848.55658:34	Chain resolved	7.833	848.56683	7.67	848.56586	[M+CH3COO]-	OxPC	OxPC 16:0_18:2;2O	1109		C42H80NO10P	GMJLRVXYZZADNS-CRWFHCLENA-N	CCCCCCCCCCCCCCCC(=O)OCC(COP([O-])(=O)OCC[N+](C)(C)C)OC(=O)CCCCCCC\C=C/C=C/C(CCCCC)OO
25_Mouse_Skeletal muscle_2.xlsx	318	113.09618:12 147.12411:2 153.00235:6 165.12782:6 168.04344:4 177.08606:4 191.10892:6 203.10219:4 217.11842:4 219.144:8 224.06319:4 239.16142:4 247.13686:6 255.23633:63 269.18845:4 273.21298:10 283.26245:10 299.20389:4 317.21307:55 317.2533:4 319.23932:4 331.22134:10 332.27502:4 335.2084:4 341.21552:4 391.23203:10 409.22046:4 409.24045:6 462.29886:4 480.30963:20 481.29971:6 482.31555:4 508.33374:4 522.93408:2 524.25458:4 542.30542:4 546.28522:6 626.92255:2 639.41644:2 665.40356:4 709.43604:4 710.43982:12 710.45862:12 735.45538:6 753.45697:4 780.51654:29 781.49054:4 794.52557:16 798.50781:22 798.52771:33 810.50201:4 812.53589:6 854.52802:8 872.52271:20 872.56439:16	Chain resolved	7.938	872.56207	7.68	872.56586	[M+CH3COO]-	OxPC	OxPC 16:0_20:4;2O	1190		C44H80NO10P	ISVVFRURFMPILX-NZCHXKNONA-N	CCCCCCCCCCCCCCCC(=O)OCC(COP([O-])(=O)OCC[N+](C)(C)C)OC(=O)CCCC(O)\C=C\C=C\C=C\C(O)C\C=C\CCCCC
25_Mouse_Skeletal muscle_2.xlsx	319	124.99911:20 143.08922:10 152.99371:20 183.1132:10 187.11584:20 229.11623:10 255.23213:102 281.24313:10 283.25806:31 283.27707:20 285.2778:10 321.24969:10 331.20383:31 391.2522:20 409.22684:20 480.30124:31 570.2655:10 723.41864:20 741.41534:31 763.4491:10 767.47003:31 794.51141:20 808.5246:20 812.50146:31 826.51349:41 830.50177:31 904.54736:31	Chain resolved	7.188	904.54517	7.41	904.55566	[M+CH3COO]-	OxPC	OxPC 16:0_20:4;4O	1274		C44H80NO12P	GKDVKFZTLGHDED-OHXZNRDZNA-N	CCCCCCCCCCCCCCCC(=O)OCC(COP([O-])(=O)OCC[N+](C)(C)C)OC(=O)CCC\C=C/CC1C2CC(OO2)C1\C=C\C(CCCCC)OO
25_Mouse_Skeletal muscle_2.xlsx	320	78.95853:10 122.98449:15 152.9933:15 215.16624:5 217.15985:15 224.07361:15 233.15947:31 255.22728:143 269.1954:15 313.17514:20 331.19073:20 349.19839:10 391.22128:15 409.24951:20 419.25189:20 480.30115:36 794.492:10 812.48987:20 826.50995:15 830.52673:20 904.55225:15	Chain resolved	7.53	904.56268	7.41	904.55566	[M+CH3COO]-	OxPC	OxPC 16:0_20:4;4O	1275		C44H80NO12P	GKDVKFZTLGHDED-OHXZNRDZNA-N	CCCCCCCCCCCCCCCC(=O)OCC(COP([O-])(=O)OCC[N+](C)(C)C)OC(=O)CCC\C=C/CC1C2CC(OO2)C1\C=C\C(CCCCC)OO
25_Mouse_Skeletal muscle_2.xlsx	321	78.95937:8 152.99234:10 155.10612:13 168.04025:8 193.08849:15 215.14413:8 224.0679:8 255.2278:25 283.26056:89 287.202:5 331.19614:10 347.18445:3 349.19333:13 359.23642:8 375.27838:3 391.24084:8 418.16907:3 419.26334:15 437.26401:10 447.27863:13 480.30698:13 490.33768:10 508.33731:31 561.30371:3 617.38177:8 657.35913:5 687.38062:13 702.43329:13 726.96246:3 746.45557:3 754.45673:8 769.43994:13 770.45398:20 787.474:8 795.46869:15 812.39526:3 820.53131:3 836.54541:8 840.48413:20 840.52502:54 842.55524:8 854.54877:15 858.55853:56 858.62054:8 872.51868:8 872.55621:13 932.58069:28	Chain resolved	7.67	932.58099	7.67	932.58698	[M+CH3COO]-	OxPC	OxPC 18:0_20:4;4O	1333		C46H84NO12P	RJVUPNGPMPSSRJ-PIKMSLHQNA-N	CCCCCCCCCCCCCCCCCC(=O)OCC(COP([O-])(=O)OCC[N+](C)(C)C)OC(=O)CCC\C=C/CC1C2CC(OO2)C1\C=C\C(CCCCC)OO
25_Mouse_Skeletal muscle_2.xlsx	322	111.04662:10 136.07973:5 153.00226:15 199.11234:5 215.14578:20 224.06116:10 231.13239:5 233.16183:15 259.21481:10 263.1781:5 269.19562:15 283.26746:92 295.15912:5 312.12747:5 313.19284:5 323.07559:5 331.19608:20 349.21704:10 419.24338:10 437.27319:20 447.29095:15 474.27487:5 490.32574:15 506.3262:5 508.33795:36 538.26593:10 561.30792:10 606.37817:5 671.49744:15 725.39374:5 751.45404:10 769.44568:15 771.48621:5 795.45074:10 795.48651:15 822.5434:15 824.53967:5 840.51086:20 842.53284:5 850.52588:10 854.53448:20 858.53186:20 858.55664:20 932.57471:10 932.60486:10	Chain resolved	7.935	932.5816	7.67	932.58698	[M+CH3COO]-	OxPC	OxPC 18:0_20:4;4O	1334		C46H84NO12P	RJVUPNGPMPSSRJ-PIKMSLHQNA-N	CCCCCCCCCCCCCCCCCC(=O)OCC(COP([O-])(=O)OCC[N+](C)(C)C)OC(=O)CCC\C=C/CC1C2CC(OO2)C1\C=C\C(CCCCC)OO
25_Mouse_Skeletal muscle_2.xlsx	323	109.02499:3 125.00067:7 152.99017:7 168.04349:10 189.13622:3 217.1227:3 251.12346:3 255.22296:10 265.1503:3 269.19095:10 282.24478:7 283.25314:51 283.26025:116 284.54883:3 301.21613:3 331.19077:14 337.30704:3 347.21317:3 365.24094:3 411.12115:3 419.24881:14 437.25806:10 490.32214:7 505.20868:3 508.33423:20 671.49652:7 710.45941:7 736.46674:7 748.45441:3 751.47614:7 754.45355:7 765.43018:3 769.44843:14 769.49542:7 770.47424:10 779.49286:7 795.47736:17 822.50977:10 836.52991:10 838.53491:7 840.53406:24 847.8067:3 850.5163:7 852.59973:3 854.54962:20 858.49329:7 858.55115:24 858.57593:20 914.54224:7 932.51282:7 932.55591:14 932.57745:14	Chain resolved	7.573	932.58508	7.67	932.58698	[M+CH3COO]-	OxPC	OxPC 18:0_20:4;4O	1335		C46H84NO12P	RJVUPNGPMPSSRJ-PIKMSLHQNA-N	CCCCCCCCCCCCCCCCCC(=O)OCC(COP([O-])(=O)OCC[N+](C)(C)C)OC(=O)CCC\C=C/CC1C2CC(OO2)C1\C=C\C(CCCCC)OO
25_Mouse_Skeletal muscle_2.xlsx	324	152.98996:10 224.06102:15 241.011:31 253.04097:5 255.23184:168 261.49133:5 269.25101:25 279.2186:10 297.22302:20 323.20728:15 327.2251:15 328.23407:25 341.21573:46 405.23453:15 409.23511:10 462.30243:15 480.30713:107 804.48926:41 804.50525:41 822.52655:61 896.49377:155 896.51489:233 896.56134:171	Chain resolved	8.421	896.56274	7.71	896.56586	[M+CH3COO]-	OxPC	OxPC 16:0_22:6;2O	1255		C46H80NO10P	JCNGWDSQBBYPKJ-SCSPIGHBNA-N	CCCCCCCCCCCCCCCC(=O)OCC(COP([O-])(=O)OCC[N+](C)(C)C)OC(=O)CC\C=C\C\C=C\C\C=C\C=C/C(O)C\C=C\C\C=C/C(C)O
25_Mouse_Skeletal muscle_2.xlsx	325	78.95815:5 93.07139:3 97.0636:5 119.08607:2 121.09773:2 123.07928:2 125.00275:2 131.08546:2 141.01784:2 147.01341:2 152.99591:6 159.11015:2 168.04216:8 173.13577:6 175.11494:4 179.01266:2 187.11432:2 189.11729:2 191.09972:2 195.00691:1 199.15071:3 203.14699:2 205.11859:3 205.16708:2 210.06061:1 213.16199:5 219.10698:2 222.04497:2 224.07433:10 227.19203:1 231.14145:2 233.14291:2 236.03014:4 239.17075:2 241.18907:3 243.16748:4 251.16415:2 253.2144:2 255.23241:130 257.15662:2 263.06635:2 267.17416:2 269.15201:4 269.18906:5 279.20969:5 281.20078:2 283.17755:2 283.26541:6 285.18033:7 295.16913:3 297.21866:32 309.28494:1 311.24094:5 313.1731:10 323.2001:8 325.20462:2 327.24084:2 341.20831:45 343.21817:4 355.2283:13 359.22855:2 363.2243:2 373.23401:2 391.22983:9 409.21249:2 409.23532:6 417.24643:2 419.25772:5 437.26416:8 462.26608:3 462.2934:10 464.29178:3 480.30405:31 486.25339:2 486.30319:4 502.26047:2 548.26636:3 566.28583:2 583.32825:2 588.35193:2 601.34625:2 614.36359:3 640.40924:2 654.40704:2 658.91583:1 680.42163:2 689.40961:2 694.40155:2 694.435:3 703.41742:3 709.42151:2 731.42065:3 733.4292:6 733.45978:6 734.47662:2 746.44037:2 748.50037:5 751.43707:8 759.42206:4 759.43378:6 759.47266:11 760.46063:2 762.44244:2 774.43854:2 776.46991:28 777.44922:3 777.47675:5 788.50012:2 790.49432:2 796.52789:2 802.50037:3 803.53595:3 804.50818:49 805.48102:2 806.48242:2 806.54657:3 809.47046:3 814.51239:4 818.52411:20 822.52948:60 823.53333:1 836.54163:9 837.50092:2 878.53522:2 896.45428:3 896.45856:4 896.55145:24	Chain resolved	7.87	896.56451	7.71	896.56586	[M+CH3COO]-	OxPC	OxPC 16:0_22:6;2O	1256		C46H80NO10P	JCNGWDSQBBYPKJ-SCSPIGHBNA-N	CCCCCCCCCCCCCCCC(=O)OCC(COP([O-])(=O)OCC[N+](C)(C)C)OC(=O)CC\C=C\C\C=C\C\C=C\C=C/C(O)C\C=C\C\C=C/C(C)O
25_Mouse_Skeletal muscle_2.xlsx	326	78.95753:15 152.99709:20 191.10117:10 215.1355:10 224.06757:15 255.22983:143 311.19098:15 373.20135:10 391.21878:36 393.24753:5 409.23264:20 419.26657:15 437.26147:15 472.12335:5 480.30139:36 709.38153:5 747.39447:10 749.44031:15 765.43921:20 780.5069:5 783.42273:25 791.44452:20 808.44489:10 808.49707:20 834.50836:10 836.52319:20 850.48895:20 854.4975:76 868.55365:10 928.50732:15 928.56757:31	Chain resolved	7.184	928.55487	7.31	928.55566	[M+CH3COO]-	OxPC	OxPC 16:0_22:6;4O	1323		C46H80NO12P	YUASHYTVMYBEDS-GBDGBMKLNA-N	CCCCCCCCCCCCCCCC(=O)OCC(COP([O-])(=O)OCC[N+](C)(C)C)OC(=O)CCC(O)\C=C\C(O)\C=C\C=C\C=C/C(O)C\C=C\C\C=C/C(C)O
25_Mouse_Skeletal muscle_2.xlsx	327	78.96152:6 96.02069:2 99.01356:2 101.02014:4 122.98041:8 124.99143:4 141.0126:4 151.9695:2 152.98875:10 162.06026:4 168.03839:10 179.01071:4 182.06494:4 195.07391:4 206.0675:4 224.07236:10 229.15305:4 241.15643:4 245.14758:4 253.15182:8 255.16959:8 255.23271:153 266.08932:4 271.17007:6 283.20172:4 293.18515:4 311.19171:16 311.20914:10 337.17856:4 351.17722:2 355.18924:6 359.18927:2 371.22864:2 373.20496:14 387.21674:4 391.22806:10 409.22791:16 419.25024:12 435.26141:16 437.26547:12 462.27966:4 462.3009:8 464.26282:4 466.28677:4 480.30869:84 494.30301:4 522.31714:4 554.89594:2 578.33838:4 616.32605:4 663.78082:2 667.47217:2 686.38892:4 747.41156:4 765.41748:8 773.4292:4 775.47107:6 783.44818:4 791.41852:6 791.45026:10 820.49084:8 834.50616:6 836.50055:29 850.51965:12 854.49109:27 854.51587:35 868.5473:4 928.51801:16 928.5481:24	Chain resolved	7.669	928.55841	7.31	928.55566	[M+CH3COO]-	OxPC	OxPC 16:0_22:6;4O	1324		C46H80NO12P	YUASHYTVMYBEDS-GBDGBMKLNA-N	CCCCCCCCCCCCCCCC(=O)OCC(COP([O-])(=O)OCC[N+](C)(C)C)OC(=O)CCC(O)\C=C\C(O)\C=C\C=C\C=C/C(O)C\C=C\C\C=C/C(C)O
25_Mouse_Skeletal muscle_2.xlsx	328	211.15784:5 235.80666:5 253.99615:5 255.22995:15 283.26291:51 297.23074:25 311.24091:10 327.23575:5 339.23041:5 341.211:31 343.23392:5 391.258:5 419.24072:10 433.28165:5 505.28558:5 508.34457:25 787.49597:10 804.51416:10 828.46252:10 832.50836:15 832.56537:25 846.5434:15 846.57623:15 850.54675:36 881.54706:10 924.53473:15 924.60333:20	Chain resolved	8.227	924.59796	8.51	924.59717	[M+CH3COO]-	OxPC	OxPC 18:0_22:6;2O	1316		C48H84NO10P	XMLIUDDWEBMLFC-URHZTNOLNA-N	CCCCCCCCCCCCCCCCCC(=O)OCC(COP([O-])(=O)OCC[N+](C)(C)C)OC(=O)CC\C=C\C\C=C\C\C=C\C=C/C(O)C\C=C\C\C=C/C(C)O
25_Mouse_Skeletal muscle_2.xlsx	329	95.05235:8 99.08077:3 121.06618:8 148.96632:3 152.98674:8 152.99547:8 162.06177:10 223.02559:3 224.06776:8 245.16264:3 255.16693:8 271.16733:15 283.26303:135 291.18042:3 311.1987:13 355.18869:10 373.20166:13 402.88397:3 419.2467:8 437.27069:28 438.61719:3 447.27649:8 459.57382:3 463.26849:10 465.27811:8 465.30551:8 508.29391:5 508.33209:76 522.34863:5 670.3432:5 793.46692:15 811.45325:5 819.46344:10 819.49982:13 862.55591:8 864.4964:15 864.54205:31 878.52136:10 882.53662:33 938.67401:3 956.49933:10 956.56915:20 956.59534:20	Chain resolved	8.067	956.58502	7.82	956.58698	[M+CH3COO]-	OxPC	OxPC 18:0_22:6;4O	1389		C48H84NO12P	WICOTBJBSWVUKU-YNFPKYSANA-N	CCCCCCCCCCCCCCCCCC(=O)OCC(COP([O-])(=O)OCC[N+](C)(C)C)OC(=O)CCC(O)\C=C\C(O)\C=C\C=C\C=C/C(O)C\C=C\C\C=C/C(C)O
25_Mouse_Skeletal muscle_2.xlsx	330	78.958:10 113.09968:8 140.01111:15 195.13748:15 196.03929:23 205.1232:13 223.134:54 249.2211:13 283.26178:189 293.20761:306 309.22421:3 462.26553:8 462.29587:13 472.24509:10 480.29739:33 482.94495:3 490.24371:8 658.44556:15 686.42371:20 686.43848:23 754.16351:3 756.5213:56 774.51428:59	Chain resolved	8.237	774.52777	8.34	774.52905	[M-H]-	OxPE	OxPE 18:0_18:2;2O	916		C41H78NO10P	VCVHODUCNAFSHE-TVRAAEJBNA-N	CCCCCCCCCCCCCCCCCC(=O)OCC(COP(O)(=O)OCCN)OC(=O)CCCCCCC\C=C/C=C/C(CCCCC)OO
25_Mouse_Skeletal muscle_2.xlsx	331	107.09338:3 113.09475:17 121.10509:7 139.10876:7 147.12936:7 165.08989:3 181.15379:3 196.04234:10 214.03804:3 235.17865:3 245.18898:7 255.23209:10 271.20657:3 273.21561:17 283.26038:85 299.18958:7 301.25299:3 309.31198:3 317.20844:58 331.24741:3 337.23721:3 345.24942:10 405.04437:3 452.2851:7 458.17966:3 480.27933:7 480.30096:24 772.99872:3 780.46246:10 780.5058:24 798.52087:48	Chain resolved	8.357	798.52643	8.32	798.52905	[M-H]-	OxPE	OxPE 18:0_20:4;2O	985		C43H78NO10P	DLZZNFZUNMOVSY-BEPAKANMNA-N	CCCCCCCCCCCCCCCCCC(=O)OCC(COP(O)(=O)OCCN)OC(=O)CCCC(O)\C=C\C=C\C=C\C(O)C\C=C\CCCCC
25_Mouse_Skeletal muscle_2.xlsx	332	78.95889:17 113.09764:14 140.0121:17 149.05582:10 157.16849:3 161.09137:10 173.09442:7 185.12727:3 187.10609:14 189.1265:10 191.10703:14 196.03632:37 204.117:10 205.11812:20 207.10126:10 219.15039:3 221.11826:17 222.1244:17 223.12863:7 233.11232:17 233.15756:10 235.0985:14 243.21326:3 253.94647:3 259.15802:7 259.20117:14 261.10834:7 269.18866:37 271.20184:20 277.17361:20 283.26266:248 287.19696:44 289.17548:14 303.19565:17 307.19385:10 313.17776:20 315.1911:27 319.19421:7 331.19083:82 333.21738:14 349.18793:14 367.21219:7 434.9216:3 462.28729:17 480.30099:41 510.21945:10 528.23334:10 589.3623:10 724.4129:10 740.48547:14 742.42188:17 753.48529:3 756.54041:3 794.48315:20 796.50482:27 812.46484:17 812.49701:34 830.49725:27 830.50946:51 830.56641:14	Chain resolved	7.64	830.51947	7.62	830.51886	[M-H]-	OxPE	OxPE 18:0_20:4;4O	1060		C43H78NO12P	RCOCDZMRKIJRGO-UJNQZSPMNA-N	CCCCCCCCCCCCCCCCCC(=O)OCC(COP(O)(=O)OCCN)OC(=O)CCC\C=C/CC1C(O)CC(O)OC1\C=C\C(O)C\C=C/CC
25_Mouse_Skeletal muscle_2.xlsx	333	78.95893:19 81.03362:2 83.05161:3 87.04484:4 91.0591:1 95.04691:3 96.96722:5 99.04431:3 106.04311:2 109.06479:13 111.04234:33 113.02117:6 115.03866:19 121.05844:3 122.00262:10 124.04967:3 125.06223:3 129.04617:3 129.05418:10 131.03331:6 133.06979:4 135.08099:14 137.05112:2 140.01382:34 141.05759:5 146.0667:3 147.07455:2 149.06104:2 151.07646:3 152.9937:16 153.05653:24 153.12811:3 155.06883:5 157.05182:2 159.08124:3 161.09502:2 163.11424:3 163.1575:3 165.0554:2 165.08804:3 165.12973:4 167.07187:4 167.14848:3 175.14999:12 177.12936:6 178.02437:5 179.07076:5 179.14629:4 181.05121:2 189.1227:3 191.14417:6 193.16071:4 194.02649:3 195.06364:3 196.03836:69 197.08682:5 199.15031:3 202.06006:2 203.14256:4 205.15862:4 207.14195:16 207.17851:2 214.04834:11 215.14384:7 216.47665:4 217.16229:209 219.13794:4 220.06841:6 221.14981:4 227.17891:4 228.15186:3 229.19737:3 231.17326:3 233.14903:9 235.16565:7 238.04356:3 238.09146:2 241.15587:3 243.17593:5 243.21555:2 245.18677:17 247.20589:3 255.2366:11 256.23169:5 257.19022:5 259.17401:12 259.19901:9 261.19052:4 263.16217:3 265.28601:2 269.18875:37 271.1694:6 271.20425:21 273.18063:4 277.17841:11 279.23535:3 281.2431:2 283.25327:273 283.26514:597 284.26819:4 287.19705:23 289.1756:21 293.211:5 295.16644:2 301.17465:3 303.19577:10 305.20145:5 307.21619:2 313.18039:31 315.19623:19 321.2041:6 331.19095:113 333.18915:5 349.20386:41 356.21548:2 367.20959:5 387.19348:3 387.21292:3 406.26648:5 417.12253:2 419.25195:8 437.26425:5 462.29657:22 467.17252:3 469.75922:1 478.29324:2 480.31042:135 505.26929:5 507.29483:2 510.21005:11 528.23029:6 533.32092:4 546.23669:4 549.341:3 576.32623:3 578.33331:5 578.35028:6 594.32611:3 604.36426:3 616.34869:5 616.37323:5 620.34857:2 622.38507:2 646.35455:3 653.47321:6 653.49481:6 660.39148:5 671.48602:22 671.50067:35 684.37732:4 702.37079:4 702.38947:8 704.414:3 738.37164:1 740.49725:3 751.43024:2 752.47498:3 756.51343:7 758.47845:3 758.50952:4 770.47479:7 770.51007:8 778.50104:3 784.50848:5 794.51123:32 796.51697:32 812.48517:78 813.52722:3 830.53003:82	Chain resolved	7.966	830.51971	7.74	830.51886	[M-H]-	OxPE	OxPE 18:0_20:4;4O	1061		C43H78NO12P	WXCBOTAGPWRHOC-SZXPTWDZNA-N	CCCCCCCCCCCCCCCCCC(=O)OCC(COP(O)(=O)OCCN)OC(=O)CCC\C=C/CC1C2CC(OO2)C1\C=C\C(CCCCC)OO
25_Mouse_Skeletal muscle_2.xlsx	334	137.0955:5 140.01527:15 175.11615:5 180.01773:5 193.08789:10 193.15652:5 196.04207:15 255.22955:20 269.18152:10 281.24515:15 283.26248:92 303.19547:15 329.21124:10 331.18808:41 349.19827:25 436.28485:25 438.29422:15 446.31818:5 462.29315:10 480.28531:10 480.31622:25 794.49091:25 794.52271:20 812.51288:133	Chain resolved	7.528	812.50574	7.76	812.5083	[M-H]-	OxPE	OxPE 18:0_20:5;3O	1014		C43H76NO11P	ZHRALJRVCXANPU-UJNQZSPMNA-N	CCCCCCCCCCCCCCCCCC(=O)OCC(COP(O)(=O)OCCN)OC(=O)CCC\C=C/CC1C2CC(OO2)C1\C=C\C(O)C\C=C/CC
25_Mouse_Skeletal muscle_2.xlsx	335	78.96042:6 88.07623:2 97.06612:4 113.02438:6 121.06484:4 124.05457:4 135.09428:4 140.00731:8 149.09737:4 152.9921:4 157.08733:2 163.11256:4 167.10664:4 177.13133:8 181.08548:6 187.11011:4 189.12469:4 195.05975:6 196.03842:14 200.12125:4 203.1044:4 204.1131:4 205.12631:6 207.09933:4 209.11038:6 213.12247:4 215.13971:6 217.16229:4 219.10661:4 222.13501:4 229.129:4 233.11884:4 241.158:4 244.13838:4 253.20952:4 255.23201:88 256.2316:10 257.23087:4 259.13306:6 261.11288:4 271.20648:6 281.24768:24 283.26263:39 285.18945:6 285.20612:4 288.12784:2 295.20023:6 303.16116:4 303.19556:12 312.20459:4 313.21262:10 315.19098:6 329.17035:10 329.22922:2 331.19324:6 333.20947:4 339.21173:6 341.21829:4 347.17886:8 357.19583:16 359.21738:4 365.18954:4 375.19333:4 375.22339:4 391.20981:4 407.04849:2 452.27563:18 453.28143:6 462.29288:4 462.91806:2 478.29257:6 480.30045:14 508.20975:4 526.21106:4 536.23712:4 574.94067:2 669.46069:6 704.39014:4 714.37146:4 722.41168:4 740.39594:6 756.48083:4 782.49652:4 792.47058:16 792.49835:8 794.47375:10 810.44159:10 810.47375:16 828.50446:65 828.60193:4	Chain resolved	7.427	828.49451	7.73	828.50323	[M-H]-	OxPE	OxPE 18:0_20:5;4O	1052		C43H76NO12P	GOFWOLZCOBHJMK-UJNQZSPMNA-N	CCCCCCCCCCCCCCCCCC(=O)OCC(COP(O)(=O)OCCN)OC(=O)CCC\C=C/CC1C2CC(OO2)C1\C=C\C(C\C=C/CC)OO
25_Mouse_Skeletal muscle_2.xlsx	336	78.95939:10 88.522:3 97.06921:7 113.09828:7 122.00637:3 137.09309:3 140.00784:10 146.06401:3 151.07721:3 157.09149:7 169.08856:7 173.13058:7 177.1302:7 181.08624:14 189.11388:7 193.09492:7 196.03137:17 197.11546:7 201.13541:7 204.11803:7 207.14493:3 210.0898:3 213.12755:7 215.13448:14 233.13283:3 242.1286:3 245.16135:3 253.186:7 255.23322:109 256.23056:14 269.18298:7 279.20355:3 281.25375:17 283.24738:10 283.26398:31 289.19601:3 295.21378:7 303.18723:10 313.23166:7 315.20505:10 329.20782:7 339.19263:17 347.17535:7 355.17114:3 357.19763:31 375.20346:7 375.21713:20 378.99014:3 433.01581:3 434.27045:17 446.19214:3 452.28403:20 462.2923:10 474.98053:3 480.28137:7 480.30301:20 534.2879:3 574.96411:3 590.36884:3 663.88672:3 669.4754:10 702.72119:3 746.72546:3 782.46552:7 792.495:14 794.4823:10 810.5025:54 818.43127:3 828.47272:27 828.49707:54	Chain resolved	7.371	828.49921	7.73	828.50323	[M-H]-	OxPE	OxPE 18:0_20:5;4O	1053		C43H76NO12P	GOFWOLZCOBHJMK-UJNQZSPMNA-N	CCCCCCCCCCCCCCCCCC(=O)OCC(COP(O)(=O)OCCN)OC(=O)CCC\C=C/CC1C2CC(OO2)C1\C=C\C(C\C=C/CC)OO
25_Mouse_Skeletal muscle_2.xlsx	337	122.00271:5 189.15576:10 196.03448:20 201.17458:10 227.2045:5 233.1534:76 255.23216:97 256.22949:10 281.23132:31 295.2247:5 299.24091:15 325.21973:15 340.97107:5 343.22067:76 382.97375:5 430.82065:5 434.2511:10 451.24759:5 452.27625:31 718.5802:10 720.46503:10 778.49695:163	Chain resolved	8.071	778.5058	8.02	778.50287	[M-H]-	OxPE	OxPE 16:0_22:6;O	930		C43H74NO9P	OSLFSSZIMRCNNW-PLHFMEFONA-N	CCCCCCCCCCCCCCCC(=O)OCC(COP(O)(=O)OCCN)OC(=O)CC\C=C\C\C=C\C\C=C\C\C=C\C\C=C\CC1OC1CC
25_Mouse_Skeletal muscle_2.xlsx	338	105.07247:5 196.04134:25 233.15016:10 255.23105:158 267.1705:5 279.23428:10 281.24203:15 282.24622:20 285.1814:15 297.22464:56 313.18179:20 313.22675:5 323.19376:15 341.21228:66 452.25714:20 452.28113:51 748.43469:20 776.48175:61 794.48242:71	Chain resolved	7.921	794.49194	7.99	794.49774	[M-H]-	OxPE	OxPE 16:0_22:6;2O	970		C43H74NO10P	SCYWYYHWCCACDV-YVUSFSRCNA-N	CCCCCCCCCCCCCCCC(=O)OCC(COP(O)(=O)OCCN)OC(=O)CC\C=C\C\C=C\C\C=C\C=C/C(O)C\C=C\C\C=C/C(C)O
25_Mouse_Skeletal muscle_2.xlsx	339	78.95644:10 134.0287:5 137.05289:5 140.00726:15 151.08528:5 160.0867:5 172.05112:5 175.11098:10 175.11658:15 180.04469:10 185.08725:5 187.11798:15 196.03268:25 201.12474:10 202.10043:10 211.16216:10 215.14206:15 224.13553:5 232.14215:10 233.15797:10 239.23402:36 243.13889:10 251.18433:5 255.16711:10 255.23248:51 257.14987:15 262.02847:5 273.14841:15 275.16229:5 291.16379:5 295.21298:10 299.173:10 301.14331:10 309.19095:5 311.19641:20 313.17841:15 325.23041:5 329.19421:10 337.17825:5 339.20221:20 354.18179:10 355.1889:46 357.19412:10 374.20023:5 375.23813:20 409.23895:5 418.26816:36 434.27249:5 436.27722:133 438.28949:10 452.28012:10 622.01678:5 643.29962:5 743.45062:5 758.50732:5 764.4646:15 774.48053:25 776.48053:31 789.99341:5 792.4621:36 792.48993:36 810.48932:71	Chain resolved	7.404	810.48773	7.63	810.49268	[M-H]-	OxPE	OxPE 16:0_22:6;3O	1011		C43H74NO11P	RFYKDPCTZSFJGF-ARSYHIGANA-N	CCCCCCCCCCCCCCCC(=O)OCC(COP(O)(=O)OCCN)OC(=O)CC\C=C\CC(O)\C=C\C=C\C=C/C=C/C(O)C(O)C\C=C/CC
25_Mouse_Skeletal muscle_2.xlsx	340	78.95942:18 83.05083:4 95.01722:4 97.02618:6 99.08143:2 111.04301:4 113.02485:4 121.07004:10 122.00179:8 125.05824:8 131.04863:2 135.11787:6 137.05357:2 139.03964:10 140.00964:14 147.11478:4 152.98763:4 157.42784:4 162.06268:6 177.12288:4 196.03752:51 201.12364:4 213.13397:6 214.0475:10 227.14406:6 229.1581:6 239.23723:2 251.04898:2 255.17944:24 255.23129:421 256.23538:4 265.2002:2 269.19724:4 283.26675:8 293.19333:8 295.20932:6 301.17636:4 311.19766:24 313.18213:4 315.24557:2 323.20172:2 329.20828:4 337.17697:10 340.02258:4 355.18494:12 371.19434:2 373.19785:10 378.24939:4 391.22638:4 434.26816:6 450.29141:8 452.27274:131 574.31567:4 660.3479:4 667.45551:4 755.46613:2 790.44806:4 792.48047:6 808.48059:37 826.48529:43	Chain resolved	7.703	826.48254	7.37	826.48761	[M-H]-	OxPE	OxPE 16:0_22:6;4O	1045		C43H74NO12P	KMTPPSPWNUTXIB-BREAOWQZNA-N	CCCCCCCCCCCCCCCC(=O)OCC(COP(O)(=O)OCCN)OC(=O)CCC(O)\C=C\C(O)\C=C\C=C\C=C/C(O)C\C=C\C\C=C/C(C)O
25_Mouse_Skeletal muscle_2.xlsx	341	140.0085:20 151.06229:10 171.09514:10 187.14261:10 196.03813:31 253.14661:10 255.23198:143 298.9285:10 355.18042:20 373.22318:10 391.20206:20 436.27963:20 452.25858:31 667.47473:10 768.25696:10 792.50134:20 808.4696:31 826.47015:41 826.51068:31	Chain resolved	7.242	826.49237	7.37	826.48761	[M-H]-	OxPE	OxPE 16:0_22:6;4O	1046		C43H74NO12P	KMTPPSPWNUTXIB-BREAOWQZNA-N	CCCCCCCCCCCCCCCC(=O)OCC(COP(O)(=O)OCCN)OC(=O)CCC(O)\C=C\C(O)\C=C\C=C\C=C/C(O)C\C=C\C\C=C/C(C)O
25_Mouse_Skeletal muscle_2.xlsx	342	136.96724:15 152.9958:20 191.10748:5 196.04468:20 229.20416:5 233.15157:20 241.19131:10 255.23022:102 269.22852:15 281.23401:41 283.26315:194 284.27335:31 285.18997:25 299.23148:36 325.21753:20 327.23849:25 343.23148:102 384.33386:5 391.21899:61 406.84723:5 409.23572:36 418.00806:5 419.27835:31 462.28174:10 463.21661:15 480.31076:36 719.45074:76 748.48993:15 806.51178:348	Chain resolved	8.301	806.52374	8.65	806.53412	[M-H]-	OxPE	OxPE 18:0_22:5;O	1002		C45H78NO9P	LGCVHGQURUDXEB-GCHHYRJUNA-N	CCCCCCCCCCCCCCCCCC(=O)OCC(COP(O)(=O)OCCN)OC(=O)CC\C=C\C\C=C\C\C=C\C\C=C\C\C=C\CC1OC1CC
25_Mouse_Skeletal muscle_2.xlsx	343	196.03235:7 255.22737:17 281.21915:10 283.26248:75 284.26315:7 295.22433:3 299.2381:14 303.2323:7 318.13608:3 341.19733:7 343.22284:61 345.23334:7 391.2153:10 464.31552:10 480.29419:14 480.31894:17 719.46423:17 723.50818:7 724.49146:10 788.49567:10 806.534:578	Chain resolved	8.518	806.539	8.65	806.53412	[M-H]-	OxPE	OxPE 18:0_22:5;O	1003		C45H78NO9P	LGCVHGQURUDXEB-GCHHYRJUNA-N	CCCCCCCCCCCCCCCCCC(=O)OCC(COP(O)(=O)OCCN)OC(=O)CC\C=C\C\C=C\C\C=C\C\C=C\C\C=C\CC1OC1CC
25_Mouse_Skeletal muscle_2.xlsx	344	71.04813:10 75.84821:3 100.93494:3 121.99952:10 123.07568:10 138.99722:3 140.01382:31 159.11682:10 173.13718:17 175.14626:14 187.15056:14 189.16344:7 196.03044:34 203.10635:10 207.14397:14 213.16158:24 219.14:10 225.16087:10 229.19307:3 233.15115:7 241.18871:10 243.17151:17 257.15173:10 260.49313:3 266.09323:3 269.15167:17 277.22064:3 281.24777:27 282.25433:20 282.38239:10 283.26273:472 284.26337:10 285.18716:34 295.21246:14 297.22324:122 313.17783:24 319.19931:3 323.19983:24 329.23965:10 330.24918:10 341.17422:7 341.21591:187 359.21765:10 419.25763:10 455.86005:3 462.28732:24 464.31305:17 480.30411:102 520.23438:10 538.24261:10 748.47791:10 758.45099:3 776.46674:34 804.513:163 822.49792:106 822.51819:254	Chain resolved	8.285	822.53119	8.46	822.52905	[M-H]-	OxPE	OxPE 18:0_22:6;2O	1035		C45H78NO10P	NEJXKICFYNXASI-MOPCUWBDNA-N	CCCCCCCCCCCCCCCCCC(=O)OCC(COP(O)(=O)OCCN)OC(=O)CC\C=C\C\C=C\C\C=C\C=C/C(O)C\C=C\C\C=C/C(C)O
25_Mouse_Skeletal muscle_2.xlsx	345	78.95343:5 78.95844:33 95.04641:5 95.05054:10 97.02926:8 101.02376:13 107.04902:5 115.03665:5 120.06022:5 121.06726:15 125.09013:3 135.11494:10 139.03833:13 140.00833:33 152.99147:10 162.07025:20 163.07233:8 196.0399:99 206.05852:8 213.12616:18 214.04585:25 229.1628:5 243.16896:5 255.17313:64 257.18988:8 259.16684:8 269.1861:15 271.17139:5 283.24347:73 283.26483:1069 293.18652:18 303.22498:5 311.19812:54 313.18011:8 329.20877:8 337.16968:13 355.18011:18 373.1929:33 391.21295:5 419.26059:10 437.26718:13 462.29965:15 480.30432:423 570.24548:8 600.95276:3 688.36292:5 692.94244:3 767.45502:8 782.49115:5 820.50952:10 834.56165:3 836.49487:102 854.51428:92	Chain resolved	8.088	854.51758	7.82	854.51886	[M-H]-	OxPE	OxPE 18:0_22:6;4O	1127		C45H78NO12P	ZASKTMNDTKYGQE-ZREGQKFPNA-N	CCCCCCCCCCCCCCCCCC(=O)OCC(COP(O)(=O)OCCN)OC(=O)CCC(O)\C=C\C(O)\C=C\C=C\C=C/C(O)C\C=C\C\C=C/C(C)O
25_Mouse_Skeletal muscle_2.xlsx	346	77.50883:2 78.95527:8 85.02946:6 93.03294:4 96.97017:4 101.02302:4 106.04186:2 107.08331:4 111.04108:4 113.05591:8 121.06491:4 123.07751:6 127.07928:2 133.06035:4 135.08131:10 140.0125:18 147.08176:6 153.08661:4 161.05246:4 161.09901:4 167.09787:2 175.10941:4 178.02864:4 179.07315:6 181.08591:4 184.05434:2 187.07005:4 187.10286:4 189.13683:4 193.12401:4 196.04092:24 197.09929:4 202.10077:6 205.12488:4 209.11711:6 214.04694:4 215.15071:8 217.13802:4 227.10307:4 237.10916:4 253.15205:4 255.17659:4 257.15488:6 259.134:12 259.17715:4 269.18506:8 273.15125:4 275.75528:2 281.24643:8 283.19965:6 283.26376:202 284.2644:6 287.11676:2 293.1806:6 297.14163:4 301.15125:4 311.19702:8 327.16528:6 329.20764:6 331.1973:4 335.13:2 339.19247:6 345.15903:4 355.16568:6 355.18695:27 357.20016:4 373.19717:22 391.20895:8 391.23965:8 404.25983:4 462.27109:6 464.30591:6 478.289:6 480.30615:53 482.29037:4 486.97455:2 540.14203:2 552.23083:4 566.56732:2 570.24078:8 575.37042:4 588.25909:4 656.38641:2 695.47284:4 712.43512:4 740.44672:6 768.4234:4 782.44641:4 790.487:4 794.47894:4 800.47577:4 808.47186:10 818.49255:10 818.53693:6 820.52026:6 833.88373:2 836.50574:53 851.82574:4 854.50464:240	Chain resolved	7.673	854.52081	7.82	854.51886	[M-H]-	OxPE	OxPE 18:0_22:6;4O	1128		C45H78NO12P	ZASKTMNDTKYGQE-ZREGQKFPNA-N	CCCCCCCCCCCCCCCCCC(=O)OCC(COP(O)(=O)OCCN)OC(=O)CCC(O)\C=C\C(O)\C=C\C=C\C=C/C(O)C\C=C\C\C=C/C(C)O
25_Mouse_Skeletal muscle_2.xlsx	347	83.05237:2 105.07133:2 117.07044:2 132.06371:2 133.10352:8 137.99878:2 140.00668:6 141.02194:2 152.98802:4 153.00024:6 187.14827:4 189.12233:4 196.03802:12 199.15196:4 205.11383:4 209.15289:2 217.11833:4 225.17122:4 241.19728:4 243.18452:4 255.2274:4 269.15158:4 269.17706:4 279.23523:10 280.23114:6 281.24536:86 283.26031:39 284.28:6 285.1752:4 295.21002:10 297.19159:6 297.21594:24 313.17538:6 323.19742:6 329.23212:4 332.27551:2 339.20172:6 341.21088:37 343.20242:4 357.20432:4 404.26709:4 419.24658:6 437.24109:4 458.25586:4 460.27277:8 462.26373:4 462.29712:8 464.29248:4 464.32593:8 478.26917:10 478.28769:16 478.34015:2 480.29868:8 520.245:4 538.25348:4 628.52277:10 715.49127:6 733.50439:6 744.63617:2 760.61127:6 774.47284:6 802.44757:8 802.48352:31 820.51465:82	Chain resolved	7.973	820.51196	8.04	820.51343	[M-H]-	OxPE	OxPE 18:1_22:6;2O	1030		C45H76NO10P	AQRJQEICSXDTMF-GKBARTFCNA-N	CCCCCCCC\C=C/CCCCCCCC(=O)OCC(COP(O)(=O)OCCN)OC(=O)CC\C=C\C\C=C\C\C=C\C=C/C(O)C\C=C\C\C=C/C(C)O
25_Mouse_Skeletal muscle_2.xlsx	348	78.9576:10 100.93773:3 123.035:3 135.08269:3 161.10228:3 177.09196:7 184.09225:3 186.10214:7 189.13258:3 193.12363:3 196.03659:17 202.09637:10 213.12888:3 239.13362:7 241.16714:7 247.10196:3 253.14259:7 259.13351:7 267.16272:10 267.27805:3 271.16983:3 281.18439:7 281.25299:17 283.26321:34 293.1825:17 294.13272:3 295.21301:10 299.16083:10 301.15558:7 306.11963:3 311.19644:10 321.19455:3 327.18765:7 338.15836:3 339.19183:14 345.16623:3 353.1655:14 355.18362:17 357.21817:7 370.15527:3 371.18484:17 371.21747:3 373.21014:10 401.24619:14 403.25824:7 419.25284:7 444.28586:17 446.3046:7 460.87277:3 462.27634:14 462.28848:54 464.27771:7 464.32333:34 478.28195:7 480.2991:7 674.44897:3 677.48285:7 695.5014:7 758.62817:3 764.50006:7 793.9328:3 800.47839:20 802.53961:7 818.47498:27 836.49615:95	Chain resolved	7.593	836.50977	7.55	836.5083	[M-H]-	OxPE	OxPE 18:1_22:6;3O	1075		C45H76NO11P	PZPKWMNHZWPECX-UPMUWLQGNA-N	CCCCCCCC\C=C/CCCCCCCC(=O)OCC(COP(O)(=O)OCCN)OC(=O)CC\C=C\CC(O)\C=C\C=C\C=C/C=C/C(O)C(O)C\C=C/CC
25_Mouse_Skeletal muscle_2.xlsx	349	78.95876:17 93.06802:3 97.06573:7 109.06316:7 119.08546:7 121.99937:7 123.08023:7 135.08087:24 140.01036:17 145.09618:3 151.03993:7 152.98662:7 153.0896:10 161.08954:7 173.09441:7 175.06963:7 180.03305:7 185.10425:3 187.11577:10 189.1304:17 191.1051:10 193.09203:7 196.03635:31 199.11841:10 201.08842:10 202.09612:10 205.11008:7 209.11848:10 215.0983:7 215.15002:20 217.11861:17 218.0948:17 220.0663:3 225.11009:7 227.10661:3 231.13895:14 233.12318:7 236.10568:7 240.10747:7 241.17122:10 243.09897:14 253.16025:7 255.23215:7 257.14954:7 258.12567:10 259.12863:14 261.09937:10 261.11304:24 267.1647:7 271.17181:3 281.19348:10 281.24554:102 283.2605:160 289.17331:3 293.18695:17 295.21506:10 297.17719:3 299.19949:7 303.20081:3 309.16824:10 309.18066:24 311.16119:34 313.17554:10 320.01431:3 325.17407:20 327.19998:10 335.15997:10 337.19342:3 343.1947:14 345.16843:7 351.15533:3 353.17569:85 355.18851:31 355.59018:3 359.1832:3 370.00824:7 371.1871:68 373.18787:7 387.18265:3 389.20096:10 391.22171:3 414.22885:7 419.24365:7 437.31479:3 460.29382:10 462.29092:10 464.31058:20 467.298:3 476.29309:3 478.2999:34 479.30331:7 480.31088:68 487.6521:3 507.18732:10 520.65033:3 532.21094:7 534.22772:7 550.21503:14 557.32062:3 568.2226:14 614.38239:3 672.43793:10 693.45544:10 694.41809:3 708.43896:3 711.47296:20 711.50305:27 724.42554:7 731.46454:3 746.70068:3 765.45917:7 770.46027:3 778.48248:3 780.46002:10 788.48254:7 806.4527:7 806.50079:10 808.4574:7 813.89868:3 816.44476:27 816.48102:48 816.50122:20 818.47803:10 831.89001:3 834.48035:65 849.83118:3 852.49872:177	Chain resolved	7.306	852.50183	7.44	852.50323	[M-H]-	OxPE	OxPE 18:1_22:6;4O	1121		C45H76NO12P	PXKRJZUPTLLTSU-NSDJFGTHNA-N	CCCCCCCC\C=C/CCCCCCCC(=O)OCC(COP(O)(=O)OCCN)OC(=O)CCC(O)\C=C\C(O)\C=C\C=C\C=C/C(O)C\C=C\C\C=C/C(C)O
25_Mouse_Skeletal muscle_2.xlsx	350	152.99876:5 183.09969:3 224.13089:3 239.13757:3 241.00681:13 281.14841:3 283.26038:15 295.21249:3 297.03598:13 299.05051:5 315.19623:8 328.19089:3 333.19693:8 351.22659:5 369.2485:3 413.20697:3 419.2348:5 419.25504:10 425.091:3 427.12692:8 481.32242:3 546.28326:3 549.35132:10 577.23822:3 581.31342:13 599.33514:8 653.34393:5 658.06622:3 751.38464:5 771.45508:5 793.49823:3 807.43036:10 819.40234:3 853.55341:3 863.44244:10 869.52716:5 879.51227:8 879.55408:5 891.50385:8 915.51721:8 925.93823:3 933.43701:5 933.50598:25 951.46082:5 951.54791:79	Chain resolved	7.034	951.55066	7.12	951.54517	[M-H]-	OxPI	OxPI 18:0_20:3;4O	1380		C47H85O17P	QUAJIABNSRNZDL-SZXPTWDZNA-N	CCCCCCCCCCCCCCCCCC(=O)OCC(COP(O)(=O)OC1C(O)C(O)C(O)C(O)C1O)OC(=O)CCC\C=C/CC1C(O)CC(O)OC1\C=C\C(O)CCCCC
25_Mouse_Skeletal muscle_2.xlsx	351	222.99861:8 241.01181:18 280.15616:3 283.25616:13 283.26566:28 317.20392:13 419.24945:13 581.30969:8 599.30023:8 744.461:3 747.39362:8 755.52399:5 789.42041:8 829.44031:61 843.55194:15 899.508:31 917.53186:87	Chain resolved	7.699	917.53143	7.73	917.53967	[M-H]-	OxPI	OxPI 18:0_20:4;2O	1300		C47H83O15P	JNLMIVOHVWKEFS-QDGJUDQHNA-N	CCCCCCCCCCCCCCCCCC(=O)OCC(COP(O)(=O)OC1C(O)C(O)C(O)C(O)C1O)OC(=O)CCC\C=C\CC(O)\C=C/C1OC1C\C=C\CCCCC
25_Mouse_Skeletal muscle_2.xlsx	352	149.09795:3 241.01053:46 283.26456:36 297.03546:15 297.29086:3 323.09805:3 331.18802:8 333.20938:3 349.18777:8 419.24335:10 419.25781:10 547.33289:8 581.32416:15 599.315:13 651.37341:3 653.34113:5 708.38342:8 763.41205:5 771.47601:8 789.41895:10 793.4162:5 861.42206:54 877.51917:13 913.51373:10 931.526:66 949.53156:173	Chain resolved	7.04	949.52991	7.04	949.52948	[M-H]-	OxPI	OxPI 18:0_20:4;4O	1370		C47H83O17P	VCGPWBGAYUBXOZ-UJNQZSPMNA-N	CCCCCCCCCCCCCCCCCC(=O)OCC(COP(O)(=O)OC1C(O)C(O)C(O)C(O)C1O)OC(=O)CCC\C=C/CC1C(O)CC(O)OC1\C=C\C(O)C\C=C/CC
25_Mouse_Skeletal muscle_2.xlsx	353	78.95988:8 95.048:2 96.96694:3 100.93324:1 109.05863:3 111.04209:4 121.06596:2 129.05397:2 131.03793:1 151.63351:1 152.99876:9 165.09334:2 175.14801:2 177.12738:2 195.0025:5 197.08083:2 211.1434:1 215.14177:1 217.16022:25 219.06067:1 220.07889:4 221.13513:1 222.99597:5 223.04233:3 229.19954:1 233.15985:2 241.01134:49 245.19128:4 251.17288:2 255.02487:2 257.20847:1 259.02197:9 259.20596:2 269.17966:2 277.18567:5 283.26535:51 284.27792:3 287.1973:4 289.16861:4 289.18781:5 297.03625:20 303.19113:2 313.17569:4 315.04877:11 321.21204:3 325.10809:2 331.18875:25 337.7872:1 349.19641:12 354.02496:1 357.0553:9 367.2128:2 381.17606:1 385.0979:8 419.24979:18 437.25909:9 455.18646:1 457.11212:3 465.25403:1 479.26669:20 481.11261:2 485.19412:3 497.22437:2 507.31177:20 519.31238:1 525.59821:1 527.18445:2 541.19086:2 549.27606:2 569.23267:3 575.23395:2 581.3075:28 597.25836:2 597.30664:6 599.32574:20 611.27435:2 623.31268:3 627.91479:1 631.24628:2 647.22815:2 651.32324:4 651.34845:7 653.33417:3 665.25726:2 667.36249:3 671.44391:2 697.32593:4 697.35205:16 711.36847:2 723.37109:6 723.42419:2 735.37073:5 735.38605:5 739.367:2 749.3374:2 749.38373:3 751.45941:3 763.40033:3 765.39771:16 769.4903:2 771.50342:2 779.38141:8 789.38324:2 803.41534:4 809.43774:2 819.69867:1 821.38409:4 821.42456:4 835.43146:2 845.44092:2 859.46411:5 859.50134:10 860.47791:2 861.49225:2 875.53467:1 877.48553:10 877.4939:22 885.50372:2 889.52228:6 899.47729:2 901.54785:1 903.50623:5 913.50061:21 913.58167:2 915.51038:6 917.50092:2 931.52136:83 932.52075:2 937.91016:1 949.53552:158	Chain resolved	7.363	949.53619	7.42	949.52948	[M-H]-	OxPI	OxPI 18:0_20:4;4O	1372		C47H83O17P	RSJHYTDMKJUCIQ-SZXPTWDZNA-N	CCCCCCCCCCCCCCCCCC(=O)OCC(COP(O)(=O)OC1C(O)C(O)C(O)C(O)C1O)OC(=O)CCC\C=C/CC1C2CC(OO2)C1\C=C\C(CCCCC)OO
25_Mouse_Skeletal muscle_2.xlsx	354	78.95917:20 146.0771:3 152.99213:44 159.08139:3 223.06766:3 256.05554:3 275.19458:3 283.20334:7 283.26273:136 297.24265:3 355.17212:7 355.18808:17 371.17572:3 419.22562:14 419.24872:34 437.25497:37 437.26385:48 527.20538:7 716.37573:3 727.41522:3 739.42517:7 756.31818:3 765.42169:7 775.45166:10 777.4765:10 793.46027:24 811.46655:48 826.48755:10 833.12903:3 852.47943:7 864.5473:7 880.45978:7 895.66846:3 898.50421:61	Chain resolved	7.079	898.5116	7.03	898.50873	[M-H]-	OxPS	OxPS 18:0_22:6;4O	1260		C46H78NO14P	KIHSVESBKKSFKB-ZREGQKFPNA-N	CCCCCCCCCCCCCCCCCC(=O)OCC(COP(O)(=O)OCC(N)C(O)=O)OC(=O)CCC(O)\C=C\C(O)\C=C\C=C\C=C/C(O)C\C=C\C\C=C/C(C)O
25_Mouse_Skeletal muscle_2.xlsx	355	78.95767:34 168.04372:54 178.78407:3 224.07004:71 227.20262:2563 242.07079:14 254.43286:20 255.23248:2247 279.23578:10 281.24353:10 283.26559:71 302.21429:3 303.23557:17 304.24133:20 305.24878:105 363.20065:14 391.22772:10 434.27252:41 452.27414:78 460.83331:3 462.29749:44 469.71124:3 478.2757:10 480.2681:14 480.30829:119 617.47504:17 688.28607:10 688.35272:10 688.54156:17 689.56378:24 690.50897:1950 691.49554:14 705.47583:24 764.51929:247	Chain resolved	9.032	764.54144	8.94	764.54474	[M+CH3COO]-	PC	PC 14:0_16:0	900		C38H76NO8P	RFVFQQWKPSOBED-UHFFFAOYNA-N	CCCCCCCCCCCCCCCC(=O)OC(COC(=O)CCCCCCCCCCCCC)COP([O-])(=O)OCC[N+](C)(C)C
25_Mouse_Skeletal muscle_2.xlsx	356	78.96061:2 141.0211:2 146.73972:1 153.09355:3 165.18629:1 168.04205:6 193.12961:1 199.17647:2 224.06784:7 225.18018:16 227.20039:205 249.2067:1 253.21872:137 255.2345:19 256.22733:2 279.23071:4 281.22897:2 283.24387:6 286.25339:1 296.22681:2 297.23303:1 307.25827:2 325.21457:1 327.23297:10 329.24734:3 330.24405:3 343.21793:3 418.26706:2 432.24481:2 434.25659:4 434.27423:3 436.27896:4 450.25861:2 452.27582:8 460.27481:5 478.2619:3 478.29276:14 480.31299:2 615.46179:2 643.40814:2 675.50549:2 680.86292:1 686.31909:2 688.48694:161 703.43188:2 712.48718:2 730.84784:1 762.49255:24 762.52374:25	Chain resolved	8.561	762.52191	8.52	762.52905	[M+CH3COO]-	PC	PC 14:0_16:1	893		C38H74NO8P	XGGMHQYOVYWRLV-VLGSPTGONA-N	CCCCCCCCCCCCCC(=O)OCC(COP([O-])(=O)OCC[N+](C)(C)C)OC(=O)CCCCCCC\C=C/CCCCCC
25_Mouse_Skeletal muscle_2.xlsx	357	224.06273:5 241.21872:117 244.59872:5 255.22688:61 315.18542:5 331.28519:5 462.32294:5 480.3002:20 628.52051:31 704.50653:92 718.56781:10 776.08453:5 778.53925:15 778.56287:10	Chain resolved	9.39	778.55139	9.32	778.56036	[M+CH3COO]-	PC	PC 15:0_16:0	931		C39H78NO8P	LLHISNQVRRYJGL-UHFFFAOYNA-N	CCCCCCCCCCCCCCCC(=O)OC(COC(=O)CCCCCCCCCCCCCC)COP([O-])(=O)OCC[N+](C)(C)C
25_Mouse_Skeletal muscle_2.xlsx	358	73.34209:5 78.95956:25 168.04117:56 224.07143:66 227.19763:15 242.08763:15 254.44115:36 255.23401:4876 256.23135:15 283.25778:15 462.28479:51 462.29694:97 480.30469:214 645.495:15 715.58167:15 716.28766:15 716.55585:20 716.58606:20 717.5495:20 717.6062:20 718.46069:25 718.53259:2221 719.54657:15 733.47748:15 733.5119:41 792.55347:216	Chain resolved	9.79	792.57379	9.73	792.57599	[M+CH3COO]-	PC	PC 16:0_16:0	965		C40H80NO8P	KILNVBDSWZSGLL-UHFFFAOYNA-N	CCCCCCCCCCCCCCCC(=O)OCC(COP([O-])(=O)OCC[N+](C)(C)C)OC(=O)CCCCCCCCCCCCCCC
25_Mouse_Skeletal muscle_2.xlsx	359	78.96013:25 168.03802:82 224.06339:87 227.20229:374 242.07703:20 252.42885:25 253.21632:3070 254.43248:25 255.23209:3921 280.22653:15 281.2431:348 327.23047:36 330.2467:20 389.25082:5 451.07684:5 452.27335:20 460.27533:51 462.26025:10 462.29059:46 478.29025:219 480.31363:138 506.32294:36 645.43671:15 703.52698:25 714.24493:20 716.44507:15 716.52063:3248 717.49542:20 731.50189:46 788.14093:5 790.53534:225 790.56708:290	Chain resolved	9.14	790.56165	9.16	790.56036	[M+CH3COO]-	PC	PC 16:0_16:1	957		C40H78NO8P	QIBZFHLFHCIUOT-ZPHPHTNENA-N	CCCCCCCCCCCCCCCC(=O)OCC(COP([O-])(=O)OCC[N+](C)(C)C)OC(=O)CCCCCCC\C=C/CCCCCC
25_Mouse_Skeletal muscle_2.xlsx	360	255.23251:158 329.23511:10 464.31384:31 702.49878:31 702.54742:107 776.578:31	Chain resolved	10.272	776.57733	9.79	776.58112	[M+CH3COO]-	EtherPC	PC O-16:1_16:0	924		C40H80NO7P	BXQUYBIIGCTQFV-VLGSPTGONA-N	CCCCCCCCCCCCCCCC(=O)OC(COCCCCCCCC\C=C/CCCCCC)COP([O-])(=O)OCC[N+](C)(C)C
25_Mouse_Skeletal muscle_2.xlsx	361	224.07031:41 227.20502:373 251.21368:10 253.217:245 279.23138:495 434.27002:31 452.28058:51 466.89032:10 504.30392:41 713.7229:21 714.5072:507 788.51562:51	Chain resolved	8.758	788.51904	8.58	788.54474	[M+CH3COO]-	PC	PC 14:0_18:2	944		C40H76NO8P	IWXJKHSPEQSQMD-YPRCPECBNA-N	CCCCCCCCCCCCCC(=O)OCC(COP([O-])(=O)OCC[N+](C)(C)C)OC(=O)CCCCCCC\C=C/C\C=C/CCCCC
25_Mouse_Skeletal muscle_2.xlsx	362	205.19313:10 224.08472:10 227.20464:388 253.21211:173 279.22861:448 451.07147:10 452.27698:61 504.30325:31 580.72565:10 714.51007:548 738.50732:20 788.52655:41 788.54639:51	Chain resolved	8.727	788.55603	8.58	788.54474	[M+CH3COO]-	PC	PC 14:0_18:2	948		C40H76NO8P	IWXJKHSPEQSQMD-YPRCPECBNA-N	CCCCCCCCCCCCCC(=O)OCC(COP([O-])(=O)OCC[N+](C)(C)C)OC(=O)CCCCCCC\C=C/C\C=C/CCCCC
25_Mouse_Skeletal muscle_2.xlsx	363	148.95854:5 168.0372:15 221.08403:5 224.06267:20 227.20158:138 242.08293:5 249.18361:15 251.19894:26 253.19322:21 253.21568:528 255.2337:36 279.23477:112 281.24725:25 309.21231:5 457.25922:5 476.29898:5 478.28418:31 504.31223:20 714.49872:384 788.52667:41	Chain resolved	8.7	788.55585	8.58	788.54474	[M+CH3COO]-	PC	PC 16:1_16:1	947		C40H76NO8P	GPWHCUUIQMGELX-YGGBKCGDNA-N	CCCCCC\C=C/CCCCCCCC(=O)OCC(COP([O-])(=O)OCC[N+](C)(C)C)OC(=O)CCCCCCC\C=C/CCCCCC
25_Mouse_Skeletal muscle_2.xlsx	364	168.04376:71 203.18492:10 205.19106:51 224.06978:41 231.18616:10 249.18645:1205 250.64079:22 255.23204:618 278.22461:20 281.25003:41 328.23141:20 329.24194:31 435.2594:10 474.26147:20 480.2785:51 480.30634:143 480.34344:10 641.40833:10 710.20966:21 712.43372:84 712.47894:865 786.50311:82 786.52289:92	Chain resolved	8.626	786.52417	8.14	786.52905	[M+CH3COO]-	PC	PC 16:0_16:3	939		C40H74NO8P	DRJYDRMOXGTDIW-XDZFUVEGNA-N	CCCCCCCCCCCCCCCC(=O)OCC(COP([O-])(=O)OCC[N+](C)(C)C)OC(=O)CCCCC\C=C/C\C=C/C\C=C/CC
25_Mouse_Skeletal muscle_2.xlsx	365	141.01401:24 199.17615:7 249.18639:10 251.18161:3 253.22072:3 269.24884:10 307.25314:3 317.20078:7 478.30219:3 532.83838:3 640.7879:3 642.49994:7 664.46918:7 706.49713:3 710.42175:7 710.45557:24 710.51953:7 784.48016:10 784.52362:10	Chain resolved	8.14	784.52148	8.02	784.51343	[M+CH3COO]-	PC	PC 16:1_16:3	936		C40H72NO8P	XIFWHKOMGVAOAU-UCEBROIZNA-N	CCCCCC\C=C/CCCCCCCC(=O)OCC(COP([O-])(=O)OCC[N+](C)(C)C)OC(=O)CCCCC\C=C/C\C=C/C\C=C/CC
25_Mouse_Skeletal muscle_2.xlsx	366	168.03961:15 204.63733:5 224.06538:15 239.20305:5 241.21497:82 253.21181:46 255.23207:516 259.57169:10 267.23615:550 269.24667:31 281.24316:112 282.24023:10 283.25809:20 462.28824:15 474.27863:15 480.31128:41 488.31329:10 492.30624:20 722.48718:10 728.23682:10 730.53088:746 744.51715:20 745.48383:10 804.58368:76	Chain resolved	9.51	804.57996	9.52	804.57599	[M+CH3COO]-	PC	PC 16:0_17:1	997		C41H80NO8P	ASFWPRURQHKRSL-ZZEZOPTANA-N	CCCCCCCCCCCCCCCC(=O)OCC(COP([O-])(=O)OCC[N+](C)(C)C)OC(=O)CCCCCCC\C=C/CCCCCCC
25_Mouse_Skeletal muscle_2.xlsx	367	194.88861:5 227.19638:15 241.21117:117 251.52679:5 255.23268:66 265.21082:36 267.22064:31 279.2337:199 466.28711:20 492.30084:15 728.51208:238 728.58826:10 802.52893:41 802.57294:15	Chain resolved	8.999	802.55194	8.85	802.56036	[M+CH3COO]-	PC	PC 15:0_18:2	990		C41H78NO8P	DGBYUHHIADYUMU-AKMCNLDWNA-N	CCCCCCCCCCCCCCC(=O)OCC(COP([O-])(=O)OCC[N+](C)(C)C)OC(=O)CCCCCCC\C=C/C\C=C/CCCCC
25_Mouse_Skeletal muscle_2.xlsx	368	237.21524:15 255.23476:511 283.26324:204 480.3082:15 490.31085:10 508.32599:36 628.51923:20 746.57385:409 760.60706:10 820.57483:36 820.60712:51	Chain resolved	10.83	820.61163	10.7	820.6073	[M+CH3COO]-	PC	PC 16:0_18:0	1031		C42H84NO8P	PZNPLUBHRSSFHT-UHFFFAOYNA-N	CCCCCCCCCCCCCCCCCC(=O)OC(COC(=O)CCCCCCCCCCCCCCC)COP([O-])(=O)OCC[N+](C)(C)C
25_Mouse_Skeletal muscle_2.xlsx	369	76.58993:5 78.95786:46 168.04004:219 221.30312:5 224.06772:255 242.07492:20 253.21191:87 254.43256:25 254.93697:14 255.23218:7842 256.23175:15 280.35886:46 281.08698:27 281.24786:12447 282.25208:25 283.26044:46 391.22134:31 404.64694:5 462.29642:173 480.30716:617 486.79495:5 488.31534:122 506.27499:21 506.31946:314 673.46881:31 699.47894:20 742.19867:36 742.23322:36 744.55304:7431 745.53516:25 759.50806:76 818.58917:821	Chain resolved	9.9	818.58868	9.79	818.59167	[M+CH3COO]-	PC	PC 16:0_18:1	1026		C42H82NO8P	WTJKGGKOPKCXLL-MRCUWXFGNA-N	CCCCCCCCCCCCCCCC(=O)OCC(COP([O-])(=O)OCC[N+](C)(C)C)OC(=O)CCCCCCC\C=C/CCCCCCCC
25_Mouse_Skeletal muscle_2.xlsx	370	255.22751:360 281.24298:41 297.27664:36 327.23538:41 403.26562:10 471.00739:5 474.3327:20 492.33932:46 722.98883:5 730.57758:334 804.49231:10 804.52832:31 804.57233:41 804.60437:25	Chain resolved	10.495	804.61499	10.39	804.61237	[M+CH3COO]-	EtherPC	PC O-18:1_16:0	998		C42H84NO7P	IQLHTKSHLGLPMG-MRCUWXFGNA-N	CCCCCCCCCCCCCCCC(=O)OC(COCCCCCCCC\C=C/CCCCCCCC)COP([O-])(=O)OCC[N+](C)(C)C
25_Mouse_Skeletal muscle_2.xlsx	371	124.99416:10 228.20529:20 252.20273:10 255.23236:163 256.23648:153 257.24255:82 261.18625:10 277.21637:82 278.2157:82 279.22629:82 280.24106:20 305.25369:10 504.28802:20 671.44086:10 695.48718:20 740.51538:20 741.51019:31 742.51331:195 742.53253:289 742.58636:10 766.57397:10 816.55157:41	Chain resolved	8.803	816.56494	9.27	816.57599	[M+CH3COO]-	PC	PC 16:0_18:2	1022		C42H80NO8P	JLPULHDHAOZNQI-AKMCNLDWNA-N	CCCCCCCCCCCCCCCC(=O)OCC(COP([O-])(=O)OCC[N+](C)(C)C)OC(=O)CCCCCCC\C=C/C\C=C/CCCCC
25_Mouse_Skeletal muscle_2.xlsx	372	164.97523:10 168.03946:92 224.06496:82 253.21571:61 254.44087:32 255.23148:3194 255.27657:25 278.36533:46 279.23233:4497 281.24716:71 303.21716:20 391.2261:31 462.2955:92 478.29526:10 480.29697:248 486.28983:61 502.76248:10 504.29492:112 666.2735:10 740.20001:41 742.53589:3636 757.49011:61 766.53815:41 814.01245:10 816.55872:335	Chain resolved	9.348	816.5827	9.27	816.57599	[M+CH3COO]-	PC	PC 16:0_18:2	1023		C42H80NO8P	JLPULHDHAOZNQI-AKMCNLDWNA-N	CCCCCCCCCCCCCCCC(=O)OCC(COP([O-])(=O)OCC[N+](C)(C)C)OC(=O)CCCCCCC\C=C/C\C=C/CCCCC
25_Mouse_Skeletal muscle_2.xlsx	373	168.04138:41 224.07155:41 227.19989:51 253.21158:92 255.23184:1586 259.41006:10 277.22049:540 279.23041:204 281.24051:31 303.22751:10 305.24316:71 462.2966:31 480.32288:31 484.26752:31 502.28296:112 740.52087:1401 755.48212:31 814.56659:102	Chain resolved	8.91	814.55609	8.85	814.56036	[M+CH3COO]-	PC	PC 16:0_18:3	1018		C42H78NO8P	JMAYDGBZRHQJAT-XSMZTDTHNA-N	CCCCCCCCCCCCCCCC(=O)OCC(COP([O-])(=O)OCC[N+](C)(C)C)OC(=O)CCCCCCC\C=C/C\C=C/C\C=C/CC
25_Mouse_Skeletal muscle_2.xlsx	374	168.04411:15 205.19576:20 224.0706:25 227.20107:245 257.2207:5 259.24097:61 285.22418:16 298.2374:5 303.23151:636 434.25906:15 452.28146:87 510.28595:15 738.51367:501 794.53149:5 812.51379:31 812.54999:46	Chain resolved	8.676	812.54901	8.58	812.54474	[M+CH3COO]-	PC	PC 14:0_20:4	1017		C42H76NO8P	BXZPYXMUABUWBT-DRJPRSGJNA-N	CCCCCCCCCCCCCC(=O)OCC(COP([O-])(=O)OCC[N+](C)(C)C)OC(=O)CCCCCC\C=C/C\C=C/C\C=C/C\C=C/CC
25_Mouse_Skeletal muscle_2.xlsx	375	255.23232:61 267.23169:15 267.24094:5 269.24451:61 269.2908:5 281.24796:224 285.37561:5 295.26596:143 304.23352:5 480.31299:10 494.31671:20 750.53546:15 758.57397:295 832.59912:51	Chain resolved	10.382	832.59784	10.26	832.6073	[M+CH3COO]-	PC	PC 17:0_18:1	1066		C43H84NO8P	SXNXGNVZTLZDHE-XDOYNYLZNA-N	CCCCCCCCCCCCCCCCC(=O)OCC(COP([O-])(=O)OCC[N+](C)(C)C)OC(=O)CCCCCCC\C=C/CCCCCCCC
25_Mouse_Skeletal muscle_2.xlsx	376	152.99593:20 196.04089:31 237.22636:10 269.24734:102 279.22897:184 327.23636:31 329.23285:20 436.28619:20 438.29849:20 458.25632:82 494.33716:20 666.49121:10 715.56653:41 748.50659:71 754.14941:10 756.5188:71 756.54205:163 756.61194:31 830.49908:31 830.56006:20	Chain resolved	9.733	830.58569	9.63	830.59167	[M+CH3COO]-	PC	PC 17:0_18:2	1063		C43H82NO8P	ZSKWZJYUVZYDQU-DYMXKLMANA-N	CCCCCCCCCCCCCCCCC(=O)OCC(COP([O-])(=O)OCC[N+](C)(C)C)OC(=O)CCCCCCC\C=C/C\C=C/CCCCC
25_Mouse_Skeletal muscle_2.xlsx	377	168.04384:31 205.19521:15 224.06778:20 241.21735:265 255.23444:15 259.2218:15 259.2377:61 279.23065:25 283.26041:41 285.22058:5 289.21637:20 302.28488:15 303.23257:523 448.29355:15 466.29401:56 528.30408:20 726.5246:20 752.52362:511 766.5459:25 826.54382:51	Chain resolved	8.972	826.54608	8.84	826.56036	[M+CH3COO]-	PC	PC 15:0_20:4	1047		C43H78NO8P	JSXZJOMDSXRJMT-LTFXTMEVNA-N	CCCCCCCCCCCCCCC(=O)OCC(COP([O-])(=O)OCC[N+](C)(C)C)OC(=O)CCCCCC\C=C/C\C=C/C\C=C/C\C=C/CC
25_Mouse_Skeletal muscle_2.xlsx	378	163.08113:10 168.04836:20 224.07118:10 241.21657:102 255.2337:20 259.2438:31 279.23236:41 289.21338:31 303.23203:245 305.25754:31 437.2402:10 448.30261:10 466.29422:71 599.52454:10 687.55548:31 750.11981:21 752.50604:257 766.51263:20 808.53674:10 826.52985:31	Chain resolved	8.974	826.56952	8.84	826.56036	[M+CH3COO]-	PC	PC 15:0_20:4	1049		C43H78NO8P	JSXZJOMDSXRJMT-LTFXTMEVNA-N	CCCCCCCCCCCCCCC(=O)OCC(COP([O-])(=O)OCC[N+](C)(C)C)OC(=O)CCCCCC\C=C/C\C=C/C\C=C/C\C=C/CC
25_Mouse_Skeletal muscle_2.xlsx	379	168.04465:33 224.06465:25 242.07175:5 255.23119:222 280.36728:13 281.24686:1152 282.39804:8 283.26181:406 303.23651:8 309.27875:371 417.28558:3 478.9093:3 480.30911:31 488.30798:13 490.32425:18 506.30878:13 508.33322:66 534.34973:10 750.5199:10 770.1402:13 772.5777:1261 773.60559:10 787.52905:10 843.96448:3 846.61041:127	Chain resolved	10.946	846.62006	10.78	846.62299	[M+CH3COO]-	PC	PC 18:0_18:1	1106		C44H86NO8P	ATHVAWFAEPLPPQ-LNVKXUELNA-N	CCCCCCCCCCCCCCCCCC(=O)OCC(COP([O-])(=O)OCC[N+](C)(C)C)OC(=O)CCCCCCC\C=C/CCCCCCCC
25_Mouse_Skeletal muscle_2.xlsx	380	168.04492:46 224.0672:56 255.22946:112 272.30643:5 279.23499:2154 281.24039:46 283.26242:814 303.22739:15 307.26535:292 480.31039:31 483.19678:5 486.27847:25 486.30334:41 490.33807:31 504.3024:20 508.34094:133 762.52191:15 770.56152:2059 771.57239:31 785.49744:10 785.52905:36 844.55328:46 844.61066:170	Chain resolved	10.221	844.61469	9.92	844.6073	[M+CH3COO]-	PC	PC 18:0_18:2	1100		C44H84NO8P	FORFDCPQKJHEBF-IUFKAHDJNA-N	CCCCCCCCCCCCCCCCCC(=O)OCC(COP([O-])(=O)OCC[N+](C)(C)C)OC(=O)CCCCCCC\C=C/C\C=C/CCCCC
25_Mouse_Skeletal muscle_2.xlsx	381	168.04387:24 224.06572:14 235.21561:3 253.21648:10 255.239:14 279.23071:10 280.3707:14 281.24789:1072 283.25336:14 307.25824:14 309.28226:20 329.25504:14 374.98587:3 486.27798:3 488.30566:20 506.30637:34 506.32224:48 748.51532:20 770.53601:224 770.55951:623 771.58209:14 785.5625:10 794.56934:10 844.53845:10 844.5672:37 844.59998:78	Chain resolved	10.08	844.60388	9.71	844.6073	[M+CH3COO]-	PC	PC 18:1_18:1	1099		C44H84NO8P	SNKAWJBJQDLSFF-YEUCEMRANA-N	CCCCCCCC\C=C/CCCCCCCC(=O)OCC(COP([O-])(=O)OCC[N+](C)(C)C)OC(=O)CCCCCCC\C=C/CCCCCCCC
25_Mouse_Skeletal muscle_2.xlsx	382	155.43449:10 224.07184:83 253.20511:10 255.22984:596 279.2283:31 281.22891:20 303.23755:31 304.2901:31 305.24829:1581 462.28754:31 480.28885:51 480.30432:153 512.31903:31 530.33063:31 768.54535:1346 783.50916:31 783.56445:10 842.5611:133	Chain resolved	9.6	842.59351	9.6	842.59167	[M+CH3COO]-	PC	PC 16:0_20:3	1094		C44H82NO8P	FHYXYDNOQOCPNC-XSMZTDTHNA-N	CCCCCCCCCCCCCCCC(=O)OCC(COP([O-])(=O)OCC[N+](C)(C)C)OC(=O)CCCCCCCCC\C=C/C\C=C/C\C=C/CC
25_Mouse_Skeletal muscle_2.xlsx	383	168.04182:51 224.06351:41 231.37724:10 255.20967:21 257.23788:21 279.21426:86 279.23547:899 280.366:21 281.25031:509 305.23608:51 486.29733:31 488.31882:41 498.24661:10 504.29623:41 506.31348:41 760.51239:10 766.11816:31 768.55316:1035 783.50519:31 842.55695:31 842.59381:122	Chain resolved	9.447	842.58246	9.29	842.59167	[M+CH3COO]-	PC	PC 18:1_18:2	1093		C44H82NO8P	GDWULUGDXGHJIJ-RWLIYIGXNA-N	CCCCCCCC\C=C/CCCCCCCC(=O)OCC(COP([O-])(=O)OCC[N+](C)(C)C)OC(=O)CCCCCCC\C=C/C\C=C/CCCCC
25_Mouse_Skeletal muscle_2.xlsx	384	78.95584:41 168.03738:102 205.19229:112 224.06694:163 254.43855:66 255.23141:2520 259.24149:384 285.21753:61 288.87988:10 303.22952:5992 391.21524:41 462.26266:20 462.28693:92 480.30374:732 488.42416:10 510.29883:61 528.30768:51 764.09222:51 766.53186:5131 767.5401:31 781.48798:102 840.57562:484	Chain resolved	9.31	840.57886	9.04	840.57599	[M+CH3COO]-	PC	PC 16:0_20:4	1087		C44H80NO8P	JAVWFBAAZSHHAD-KKILVFCFNA-N	CCCCCCCCCCCCCCCC(=O)OCC(COP([O-])(=O)OCC[N+](C)(C)C)OC(=O)CCCCCC\C=C/C\C=C/C\C=C/C\C=C/CC
25_Mouse_Skeletal muscle_2.xlsx	385	161.47249:10 168.03928:51 224.07137:71 253.21817:143 255.23396:31 275.22708:10 277.21097:61 278.35626:51 279.20673:47 279.23502:3118 281.24042:277 303.23483:31 305.24805:321 484.28653:10 486.28516:51 486.30383:51 504.30927:173 766.53369:2090 781.49384:31 822.57715:10 840.56543:215	Chain resolved	8.969	840.5755	8.91	840.57599	[M+CH3COO]-	PC	PC 18:2_18:2	1086		C44H80NO8P	FVXDQWZBHIXIEJ-ZPPAUJSGNA-N	CCCCC\C=C/C\C=C/CCCCCCCC(=O)OCC(COP([O-])(=O)OCC[N+](C)(C)C)OC(=O)CCCCCCC\C=C/C\C=C/CCCCC
25_Mouse_Skeletal muscle_2.xlsx	386	78.95541:31 168.03664:122 203.17722:163 223.17136:61 224.06812:204 229.2:31 242.08414:31 255.22812:2875 257.2247:718 283.24911:31 284.25211:41 300.26993:31 301.21689:4525 303.23569:41 327.22855:41 328.22217:51 329.24292:51 330.255:31 391.22214:61 462.29739:122 480.31128:645 508.26547:31 526.28076:71 526.30017:61 751.4856:31 762.10181:51 764.52264:4712 765.49829:31 779.48682:71 838.55316:527	Chain resolved	8.915	838.55255	8.72	838.56036	[M+CH3COO]-	PC	PC 16:0_20:5	1083		C44H78NO8P	KLTHQSWIRFFBRI-KOQZQRJKNA-N	CCCCCCCCCCCCCCCC(=O)OCC(COP([O-])(=O)OCC[N+](C)(C)C)OC(=O)CCC\C=C/C\C=C/C\C=C/C\C=C/C\C=C/CC
25_Mouse_Skeletal muscle_2.xlsx	387	78.96169:8 152.99915:4 168.04008:35 205.19514:20 222.99399:2 224.06775:45 227.19818:31 231.20985:8 242.07494:4 252.42894:6 253.21417:593 259.2468:106 277.20197:6 279.23303:12 283.25333:10 284.26822:8 285.25873:12 301.21631:6 302.28494:10 303.23016:1353 327.23553:8 329.24738:80 331.23972:8 331.26025:10 389.20889:8 401.5618:2 452.28497:14 460.28101:33 478.28986:129 480.29773:6 510.26706:6 510.28937:16 528.28827:12 528.30768:18 693.46112:4 719.46478:6 762.01007:4 762.09186:6 762.14252:6 764.5166:1285 765.47668:8 765.53912:12 779.4649:14 788.53589:6 793.4964:16 806.52661:4 820.48322:8 838.56714:114	Chain resolved	8.765	838.55188	8.71	838.56036	[M+CH3COO]-	PC	PC 16:1_20:4	1082		C44H78NO8P	NJKOHDXHBBUJBZ-LMRIPGBINA-N	CCCCCC\C=C/CCCCCCCC(=O)OCC(COP([O-])(=O)OCC[N+](C)(C)C)OC(=O)CCCCCC\C=C/C\C=C/C\C=C/C\C=C/CC
25_Mouse_Skeletal muscle_2.xlsx	388	168.0472:15 197.45749:5 205.18295:15 224.06564:15 259.2356:51 303.233:766 375.23532:16 446.30746:66 464.30801:148 746.51263:5 750.539:626 824.55743:61	Chain resolved	9.681	824.58221	9.57	824.58112	[M+CH3COO]-	EtherPC	PC O-16:1_20:4	1042		C44H80NO7P	VXQMCPDKMGAOGH-LNJNMWSONA-N	CCCCCC\C=C/CCCCCCCCOCC(COP([O-])(=O)OCC[N+](C)(C)C)OC(=O)CCCCCC\C=C/C\C=C/C\C=C/C\C=C/CC
25_Mouse_Skeletal muscle_2.xlsx	389	149.1301:10 168.0437:92 175.15762:10 177.1577:31 215.173:10 224.07204:82 227.2025:879 229.19756:82 241.00928:51 249.18001:31 255.23456:31 281.2504:51 283.24161:518 284.27316:31 303.23285:20 325.20975:21 327.20261:66 327.23068:1255 336.92923:10 434.26605:82 450.88525:10 452.27353:268 534.29596:31 552.31842:41 762.44379:98 762.50616:1995 777.45459:31 833.9823:21 836.53503:483	Chain resolved	8.608	836.54102	8.46	836.54474	[M+CH3COO]-	PC	PC 14:0_22:6	1078		C44H76NO8P	HAIPHKFLSXSDAN-FEOZPROANA-N	CCCCCCCCCCCCCC(=O)OCC(COP([O-])(=O)OCC[N+](C)(C)C)OC(=O)CC\C=C/C\C=C/C\C=C/C\C=C/C\C=C/C\C=C/CC
25_Mouse_Skeletal muscle_2.xlsx	390	163.07275:10 224.06755:31 256.22485:10 259.23529:31 269.24426:297 285.23004:21 303.23254:615 317.24356:10 476.32022:31 494.31403:61 778.12689:21 780.54547:628 793.54486:20 854.5542:61 854.59546:51	Chain resolved	9.705	854.59296	9.54	854.59167	[M+CH3COO]-	PC	PC 17:0_20:4	1130		C45H82NO8P	HTEFXTFZCGTMAC-PHEBCRHUNA-N	CCCCCCCCCCCCCCCCC(=O)OCC(COP([O-])(=O)OCC[N+](C)(C)C)OC(=O)CCCCCC\C=C/C\C=C/C\C=C/C\C=C/CC
25_Mouse_Skeletal muscle_2.xlsx	391	166.43053:2 168.04355:12 203.17468:2 205.19695:8 224.07385:12 229.18872:2 231.20319:4 241.21709:18 253.2229:4 255.23419:14 257.22626:2 259.24655:27 267.23593:137 281.24286:4 283.26254:6 285.21796:8 285.26086:8 302.28467:6 303.21268:37 303.22989:268 313.1701:2 315.22598:12 325.21173:2 329.23172:12 329.2522:55 330.24634:6 466.29089:6 474.28632:10 474.31088:4 492.26389:4 492.3046:29 509.26315:2 510.27939:6 528.30078:4 536.30579:4 702.88562:2 733.48224:4 776.05664:8 778.53101:335 779.54315:4 791.52167:4 792.5144:4 793.47992:6 852.57806:90	Chain resolved	9.069	852.58331	8.98	852.57599	[M+CH3COO]-	PC	PC 17:1_20:4	1123		C45H80NO8P	GGSPKQXXUZFLNX-BRBHEONNNA-N	CCCCCCC\C=C/CCCCCCCC(=O)OCC(COP([O-])(=O)OCC[N+](C)(C)C)OC(=O)CCCCCC\C=C/C\C=C/C\C=C/C\C=C/CC
25_Mouse_Skeletal muscle_2.xlsx	392	164.30243:10 168.04199:31 220.14001:10 224.06383:51 241.21552:411 283.24438:163 284.2688:20 298.73404:10 313.19107:21 327.20569:72 327.23376:440 328.21973:20 448.28625:31 466.29276:112 534.31012:20 776.5282:792 777.51154:22 790.49768:51 790.52942:41 791.47388:20 850.56885:153	Chain resolved	8.892	850.54999	8.8	850.56036	[M+CH3COO]-	PC	PC 15:0_22:6	1113		C45H78NO8P	GEINPYKZLFHHIL-BDWYRQGHNA-N	CCCCCCCCCCCCCCC(=O)OCC(COP([O-])(=O)OCC[N+](C)(C)C)OC(=O)CC\C=C/C\C=C/C\C=C/C\C=C/C\C=C/C\C=C/CC
25_Mouse_Skeletal muscle_2.xlsx	393	168.04338:20 189.15166:5 224.06329:25 229.19513:46 241.21495:349 249.18196:15 255.22076:15 279.24002:15 283.24374:184 284.27054:20 313.22037:31 327.23303:535 328.23947:20 448.28537:25 466.29489:127 480.2767:10 524.99274:5 534.27972:20 547.2533:5 776.46399:47 776.52686:863 790.4646:36 790.52411:51 850.50983:25 850.55505:154 850.57562:144	Chain resolved	8.892	850.565	8.8	850.56036	[M+CH3COO]-	PC	PC 15:0_22:6	1115		C45H78NO8P	GEINPYKZLFHHIL-BDWYRQGHNA-N	CCCCCCCCCCCCCCC(=O)OCC(COP([O-])(=O)OCC[N+](C)(C)C)OC(=O)CC\C=C/C\C=C/C\C=C/C\C=C/C\C=C/C\C=C/CC
25_Mouse_Skeletal muscle_2.xlsx	394	160.17238:3 168.04189:14 211.9297:3 224.06584:14 255.2348:3 283.26331:224 305.22424:31 305.25137:655 333.27228:17 490.32687:14 508.34232:65 512.3139:10 530.28973:7 796.58325:591 811.52679:10 870.61115:54	Chain resolved	10.57	870.62006	10.49	870.62299	[M+CH3COO]-	PC	PC 18:0_20:3	1182		C46H86NO8P	LLUINWFQEIMZRU-JOIBFBEQNA-N	CCCCCCCCCCCCCCCCCC(=O)OCC(COP([O-])(=O)OCC[N+](C)(C)C)OC(=O)CCCCCCCCC\C=C/C\C=C/C\C=C/CC
25_Mouse_Skeletal muscle_2.xlsx	395	168.04161:25 220.8309:5 224.06543:71 255.22978:896 283.26273:41 285.25391:5 287.27835:61 303.23013:25 330.2236:25 331.26544:2363 462.29974:51 480.30438:194 538.33142:36 556.34467:31 794.51172:45 794.56744:2239 809.50818:20 865.8858:5 868.59088:195 868.61169:185	Chain resolved	9.925	868.60486	9.77	868.6073	[M+CH3COO]-	PC	PC 16:0_22:4	1172		C46H84NO8P	HUAVKOMRGUBYMK-LTFXTMEVNA-N	CCCCCCCCCCCCCCCC(=O)OCC(COP([O-])(=O)OCC[N+](C)(C)C)OC(=O)CCCCCCCC\C=C/C\C=C/C\C=C/C\C=C/CC
25_Mouse_Skeletal muscle_2.xlsx	396	168.04488:41 205.19647:51 224.07127:61 234.00456:10 259.24158:153 283.26453:952 291.77936:22 303.20496:70 303.23444:1918 490.31854:61 508.32742:267 510.3017:20 523.33112:10 528.30731:82 794.50232:45 794.56995:1908 809.52679:61 868.60181:227	Chain resolved	10.178	868.59973	9.96	868.6073	[M+CH3COO]-	PC	PC 18:0_20:4	1171		C46H84NO8P	HAKKEJDMTIQLJH-WKUHSSGJNA-N	CCCCCCCCCCCCCCCCCC(=O)OCC(COP([O-])(=O)OCC[N+](C)(C)C)OC(=O)CCCCCC\C=C/C\C=C/C\C=C/C\C=C/CC
25_Mouse_Skeletal muscle_2.xlsx	397	104.46505:10 203.17247:10 224.06311:20 255.23405:10 259.23505:61 283.26245:319 285.2298:20 303.23477:811 490.3252:20 508.34055:82 511.18542:10 792.04291:20 794.4989:62 794.57043:866 868.57739:71 868.62311:71	Chain resolved	10.174	868.62213	9.96	868.6073	[M+CH3COO]-	PC	PC 18:0_20:4	1174		C46H84NO8P	HAKKEJDMTIQLJH-WKUHSSGJNA-N	CCCCCCCCCCCCCCCCCC(=O)OCC(COP([O-])(=O)OCC[N+](C)(C)C)OC(=O)CCCCCC\C=C/C\C=C/C\C=C/C\C=C/CC
25_Mouse_Skeletal muscle_2.xlsx	398	220.21054:10 252.20236:10 255.22974:71 256.23157:51 279.22824:41 281.24307:163 285.25632:31 286.26526:61 305.24588:245 307.25586:61 329.22964:51 329.2399:71 330.24939:71 331.25018:41 436.29172:41 506.32373:31 793.51953:31 793.5672:83 794.52942:179 794.56122:517 868.61371:71	Chain resolved	9.704	868.60657	9.68	868.6073	[M+CH3COO]-	PC	PC 18:1_20:3	1173		C46H84NO8P	JNKAOGSDBBXHEP-SAUDALOUNA-N	CCCCCCCC\C=C/CCCCCCCC(=O)OCC(COP([O-])(=O)OCC[N+](C)(C)C)OC(=O)CCCCCCCCC\C=C/C\C=C/C\C=C/CC
25_Mouse_Skeletal muscle_2.xlsx	399	78.95804:10 90.71651:2 96.96212:4 117.06844:4 133.26747:2 168.04254:22 177.16592:4 179.19252:4 191.10027:4 193.19696:4 205.194:6 224.06876:31 231.21091:35 239.24799:2 251.20312:8 255.2334:371 256.233:6 257.22324:8 281.24927:4 283.24524:6 285.25778:171 299.2424:4 301.21539:14 303.23419:8 311.23236:4 317.25031:2 327.22705:8 329.24911:754 388.97726:2 391.22626:6 406.28851:4 436.27277:4 449.17221:2 462.29901:24 480.30988:129 508.3468:4 536.30945:12 554.29248:4 554.32904:10 746.51086:4 747.5174:4 776.5144:4 790.0752:6 792.552:1076 793.54932:6 807.50598:16 807.53009:16 866.4588:6 866.59174:110	Chain resolved	9.662	866.58722	9.25	866.59167	[M+CH3COO]-	PC	PC 16:0_22:5	1165		C46H82NO8P	ARDJUHDXABDVFH-BPFCGSCHNA-N	CCCCCCCCCCCCCCCC(=O)OCC(COP([O-])(=O)OCC[N+](C)(C)C)OC(=O)CCCCC\C=C/C\C=C/C\C=C/C\C=C/C\C=C/CC
25_Mouse_Skeletal muscle_2.xlsx	400	78.95786:92 168.03848:184 224.06819:389 229.87563:10 231.21463:92 239.66661:10 247.18211:10 251.20026:43 255.23276:4383 257.1185:23 259.23376:31 276.51944:10 281.24857:276 285.25943:619 301.21707:21 303.23096:588 311.22659:41 319.71216:10 328.21985:51 329.24826:10910 385.49997:10 391.22525:31 462.26443:20 462.29175:194 478.87485:10 480.30551:919 506.30832:61 533.34192:10 536.28192:41 536.31787:143 554.32092:82 721.47107:31 747.4884:31 790.02551:41 790.10089:31 792.54987:7868 793.53534:41 807.50787:112 866.59357:910	Chain resolved	9.416	866.59479	9.25	866.59167	[M+CH3COO]-	PC	PC 16:0_22:5	1166		C46H82NO8P	ARDJUHDXABDVFH-BPFCGSCHNA-N	CCCCCCCCCCCCCCCC(=O)OCC(COP([O-])(=O)OCC[N+](C)(C)C)OC(=O)CCCCC\C=C/C\C=C/C\C=C/C\C=C/C\C=C/CC
25_Mouse_Skeletal muscle_2.xlsx	401	78.9582:97 81.06972:25 91.35211:5 93.07014:31 103.92725:5 107.08524:46 109.09937:31 117.06404:15 119.08942:25 121.09956:36 123.11401:31 133.09991:46 135.1179:51 137.13126:31 143.08502:20 147.11993:25 149.13603:36 151.14676:25 152.99287:25 161.13896:25 163.07738:36 163.14946:31 168.04272:366 173.13078:20 175.14729:41 177.09286:20 177.16422:138 181.12064:20 189.16261:41 191.10823:15 191.1804:143 193.12065:20 195.13574:15 203.10957:20 203.18398:46 217.19266:31 219.1413:20 223.37457:16 224.06891:532 229.19655:577 231.13599:21 241.18793:15 242.08061:41 249.18568:184 254.42719:31 255.23129:8499 267.21689:15 281.22812:20 282.35083:31 283.24298:4465 297.2225:25 309.21945:61 326.20444:36 326.23502:25 327.14548:33 327.22971:12914 328.23358:31 391.21799:56 404.76276:5 406.27722:25 460.85608:16 462.27176:57 462.29904:403 463.22787:15 478.26187:15 480.30682:2262 534.30499:148 552.30109:117 717.30237:5 719.45801:46 745.47791:36 788.01801:56 790.35669:20 790.53516:10196 791.55511:97 804.54547:21 805.4342:20 805.47424:119 805.50226:243 864.57397:1271	Chain resolved	9.21	864.57507	8.42	864.57599	[M+CH3COO]-	PC	PC 16:0_22:6	1159		C46H80NO8P	IESVDEZGAHUQJU-SYGPSSPWNA-N	CCCCCCCCCCCCCCCC(=O)OCC(COP([O-])(=O)OCC[N+](C)(C)C)OC(=O)CC\C=C/C\C=C/C\C=C/C\C=C/C\C=C/C\C=C/CC
25_Mouse_Skeletal muscle_2.xlsx	402	78.95898:15 168.04359:41 205.18898:20 205.19908:51 220.03497:10 224.06978:51 242.07707:15 253.20964:15 255.23215:15 259.24222:143 277.23013:11 279.23538:862 283.23907:15 285.21585:15 301.21387:20 302.28253:31 303.23019:2173 329.23975:20 480.31662:15 486.28473:31 486.30649:46 504.30557:214 510.26743:10 510.29932:31 528.30487:20 790.53503:2079 805.466:25 864.59021:279	Chain resolved	8.925	864.57758	8.83	864.57599	[M+CH3COO]-	PC	PC 18:2_20:4	1160		C46H80NO8P	RUHBZJXWUDKAMZ-ODAJXHQSNA-N	CCCCC\C=C/C\C=C/CCCCCCCC(=O)OCC(COP([O-])(=O)OCC[N+](C)(C)C)OC(=O)CCCCCC\C=C/C\C=C/C\C=C/C\C=C/CC
25_Mouse_Skeletal muscle_2.xlsx	403	225.06332:5 229.19504:31 239.22913:5 279.21869:5 283.24835:112 309.21759:15 327.23032:401 328.23929:20 377.25446:10 448.3179:41 466.32501:117 776.5498:525 850.56665:31 850.59546:46	Chain resolved	9.643	850.60168	9.91	850.59674	[M+CH3COO]-	EtherPC	PC O-16:0_22:6	1117		C46H82NO7P	QQQQNYAHSSIZBU-XTQGPSINNA-N	CCCCCCCCCCCCCCCCOCC(COP([O-])(=O)OCC[N+](C)(C)C)OC(=O)CC\C=C/C\C=C/C\C=C/C\C=C/C\C=C/C\C=C/CC
25_Mouse_Skeletal muscle_2.xlsx	404	224.07494:10 285.2598:41 303.22638:51 329.2486:375 424.03098:10 446.29904:31 459.2782:10 464.31763:102 766.52594:10 776.55133:315 850.58881:61	Chain resolved	9.78	850.59161	9.81	850.59674	[M+CH3COO]-	EtherPC	PC O-16:1_22:5	1116		C46H82NO7P	KZDPOECNBMTMCM-KANAXJJTNA-N	CCCCCC\C=C/CCCCCCCCOCC(COP([O-])(=O)OCC[N+](C)(C)C)OC(=O)CCCCC\C=C/C\C=C/C\C=C/C\C=C/C\C=C/CC
25_Mouse_Skeletal muscle_2.xlsx	405	168.03995:20 224.06331:25 256.22473:5 259.24197:41 277.19226:20 277.21576:214 301.20618:10 303.23474:541 417.2515:15 484.2789:20 502.2818:46 510.29507:15 528.31024:15 788.51886:545 835.59393:5 862.56854:107	Chain resolved	8.697	862.55823	8.8	862.56036	[M+CH3COO]-	PC	PC 18:3_20:4	1151		C46H78NO8P	ASBDJSRXIBNAIL-ULCWQHCSNA-N	CC\C=C/C\C=C/C\C=C/CCCCCCCC(=O)OCC(COP([O-])(=O)OCC[N+](C)(C)C)OC(=O)CCCCCC\C=C/C\C=C/C\C=C/C\C=C/CC
25_Mouse_Skeletal muscle_2.xlsx	406	168.04106:20 175.1512:15 191.18251:15 196.03769:46 224.06691:36 229.1817:10 229.20093:66 236.02907:20 239.2395:31 249.1813:25 274.59732:5 283.24539:386 303.22696:20 304.23026:15 327.2067:44 327.23224:934 329.24408:15 330.26129:20 331.24924:15 375.22574:25 446.29987:122 460.31985:5 464.31848:316 472.90442:5 474.25854:25 489.5159:5 500.27914:20 766.48041:15 766.51556:41 766.54291:46 774.53693:1531 775.52679:15 789.49127:20 848.5545:56 848.58331:163	Chain resolved	9.547	848.58447	9.36	848.58112	[M+CH3COO]-	EtherPC	PC O-16:1_22:6	1110		C46H80NO7P	LSUUYCOJTDXYNX-AQISBKEKNA-N	CCCCCC\C=C/CCCCCCCCOCC(COP([O-])(=O)OCC[N+](C)(C)C)OC(=O)CC\C=C/C\C=C/C\C=C/C\C=C/C\C=C/C\C=C/CC
25_Mouse_Skeletal muscle_2.xlsx	407	152.99538:15 168.03984:13 177.16313:8 222.99176:8 224.06764:15 229.18884:10 241.01131:20 251.19966:201 279.23071:20 280.2337:23 281.24319:13 282.25214:18 283.22726:20 283.24149:89 295.22961:3 298.034:5 327.23062:278 417.2381:10 418.23306:10 458.26477:10 469.20319:3 476.2684:51 534.28314:10 552.29541:8 572.29956:3 578.26941:8 579.29456:10 580.29004:20 778.48627:8 786.50256:440 801.47156:8 860.54272:242	Chain resolved	8.394	860.54449	8.46	860.54474	[M+CH3COO]-	PC	PC 16:2_22:6	1146		C46H76NO8P	GQTMDGAVIYVIDL-RVTNGMKENA-N	CCC\C=C/C\C=C/CCCCCCCC(=O)OCC(COP([O-])(=O)OCC[N+](C)(C)C)OC(=O)CC\C=C/C\C=C/C\C=C/C\C=C/C\C=C/C\C=C/CC
25_Mouse_Skeletal muscle_2.xlsx	408	163.08698:10 224.0674:31 229.19073:41 242.07462:10 264.47977:21 269.25339:377 283.24118:275 283.98972:10 310.22574:10 326.19989:31 327.23026:625 476.31409:31 494.32974:173 534.29559:20 552.328:20 804.5575:1313 818.03699:10 878.55347:51 878.56183:112 878.59113:153	Chain resolved	9.582	878.59155	9.35	878.59167	[M+CH3COO]-	PC	PC 17:0_22:6	1202		C47H82NO8P	KSRURLYJRNYEOH-CRVSLQDRNA-N	CCCCCCCCCCCCCCCCC(=O)OCC(COP([O-])(=O)OCC[N+](C)(C)C)OC(=O)CC\C=C/C\C=C/C\C=C/C\C=C/C\C=C/C\C=C/CC
25_Mouse_Skeletal muscle_2.xlsx	409	168.04373:8 183.09999:4 217.1125:2 224.07196:6 229.19534:12 255.2209:4 267.23389:82 279.22122:6 279.23538:6 283.24142:49 297.24274:4 304.07352:2 327.23041:114 329.23456:4 418.25851:4 440.27573:2 474.29898:8 490.26276:2 492.30811:24 534.29523:6 552.28778:4 794.49835:4 799.98431:8 802.5285:332 803.54407:4 816.55139:6 848.57886:2 876.56665:45	Chain resolved	8.989	876.57043	8.83	876.57599	[M+CH3COO]-	PC	PC 17:1_22:6	1201		C47H80NO8P	BWMGYQAIDPQZGJ-OYLXYYNPNA-N	CCCCCCC\C=C/CCCCCCCC(=O)OCC(COP([O-])(=O)OCC[N+](C)(C)C)OC(=O)CC\C=C/C\C=C/C\C=C/C\C=C/C\C=C/C\C=C/CC
25_Mouse_Skeletal muscle_2.xlsx	410	119.03767:10 246.98419:10 279.22375:10 281.24332:61 320.06244:10 339.33716:31 367.35883:20 410.99902:31 574.9801:20 656.98895:20 760.62695:20 778.68414:10 828.6181:61 828.63843:122 842.61224:20 902.70459:41	Chain resolved	13.1	902.67731	13.02	902.68555	[M+CH3COO]-	PC	PC 22:0_18:1	1272		C48H94NO8P	AWZDTGDSDIBXAE-QLYXXIJNNA-N	CCCCCCCCCCCCCCCCCCCCCC(=O)OCC(COP([O-])(=O)OCC[N+](C)(C)C)OC(=O)CCCCCCC\C=C/CCCCCCCC
25_Mouse_Skeletal muscle_2.xlsx	411	156.98798:3 220.90836:3 224.06317:8 283.26254:120 287.27338:10 331.23438:18 331.26007:236 490.33786:8 508.32483:25 556.33423:8 822.60736:281 837.54285:13 896.60345:23 896.65411:36	Chain resolved	10.988	896.62506	10.92	896.63861	[M+CH3COO]-	PC	PC 18:0_22:4	1257		C48H88NO8P	WUIUYHXOIXOMHN-SHJNOZFHNA-N	CCCCCCCCCCCCCCCCCC(=O)OCC(COP([O-])(=O)OCC[N+](C)(C)C)OC(=O)CCCCCCCC\C=C/C\C=C/C\C=C/C\C=C/CC
25_Mouse_Skeletal muscle_2.xlsx	412	163.07086:3 168.04523:10 209.75742:3 224.06946:10 253.22047:3 281.25214:8 283.25998:122 287.27316:8 330.68729:5 331.25974:312 490.32773:8 505.0304:3 508.3367:33 556.33325:5 822.58936:324 837.54913:5 896.63519:38 896.70276:15	Chain resolved	10.991	896.64636	10.92	896.63861	[M+CH3COO]-	PC	PC 18:0_22:4	1258		C48H88NO8P	WUIUYHXOIXOMHN-SHJNOZFHNA-N	CCCCCCCCCCCCCCCCCC(=O)OCC(COP([O-])(=O)OCC[N+](C)(C)C)OC(=O)CCCCCCCC\C=C/C\C=C/C\C=C/C\C=C/CC
25_Mouse_Skeletal muscle_2.xlsx	413	158.96967:3 224.07043:15 231.20618:10 237.18518:5 283.26599:217 285.26193:41 303.22861:8 311.24661:8 329.24838:462 490.33005:15 508.33597:48 536.31134:8 554.31097:10 820.58337:612 821.58203:10 835.5495:10 894.62122:59 894.6803:18	Chain resolved	10.295	894.61536	10.3	894.62299	[M+CH3COO]-	PC	PC 18:0_22:5	1252		C48H86NO8P	MAAMGQXOTCBPFS-CYDMDVBXNA-N	CCCCCCCCCCCCCCCCCC(=O)OCC(COP([O-])(=O)OCC[N+](C)(C)C)OC(=O)CCCCC\C=C/C\C=C/C\C=C/C\C=C/C\C=C/CC
25_Mouse_Skeletal muscle_2.xlsx	414	168.03842:17 207.8477:3 224.06815:37 231.20599:17 251.20021:7 282.36176:7 283.26346:368 285.25464:54 303.22107:7 309.25574:7 328.22748:17 329.24567:765 490.32062:24 505.29285:3 508.34546:78 536.30151:17 554.31763:14 820.51886:53 820.58759:975 835.54559:14 894.62146:129	Chain resolved	10.297	894.63336	10.3	894.62299	[M+CH3COO]-	PC	PC 18:0_22:5	1254		C48H86NO8P	MAAMGQXOTCBPFS-CYDMDVBXNA-N	CCCCCCCCCCCCCCCCCC(=O)OCC(COP([O-])(=O)OCC[N+](C)(C)C)OC(=O)CCCCC\C=C/C\C=C/C\C=C/C\C=C/C\C=C/CC
25_Mouse_Skeletal muscle_2.xlsx	415	135.11626:10 163.14944:20 168.04086:51 191.17453:31 220.8448:10 224.07098:82 229.19223:92 245.14172:10 283.23105:74 283.26193:1321 308.26239:22 327.23474:1916 490.32806:71 505.16083:21 508.3403:430 534.28528:41 552.31421:41 818.37573:25 818.56952:3241 819.56696:20 833.50922:63 892.56061:102 892.60699:380	Chain resolved	10.033	892.61188	9.74	892.6073	[M+CH3COO]-	PC	PC 18:0_22:6	1249		C48H84NO8P	FAUYAENFVCNTAL-UFTZFNJNNA-N	CCCCCCCCCCCCCCCCCC(=O)OCC(COP([O-])(=O)OCC[N+](C)(C)C)OC(=O)CC\C=C/C\C=C/C\C=C/C\C=C/C\C=C/C\C=C/CC
25_Mouse_Skeletal muscle_2.xlsx	416	231.2122:10 281.25067:240 281.28854:10 285.24966:31 328.23752:10 329.24548:485 488.32297:15 504.31317:5 506.31458:46 552.492:5 554.32758:15 818.56812:695 892.61395:76	Chain resolved	9.509	892.60413	9.43	892.6073	[M+CH3COO]-	PC	PC 18:1_22:5	1248		C48H84NO8P	LQILTFYUCKNMSR-RAGHUBLNNA-N	CCCCCCCC\C=C/CCCCCCCC(=O)OCC(COP([O-])(=O)OCC[N+](C)(C)C)OC(=O)CCCCC\C=C/C\C=C/C\C=C/C\C=C/C\C=C/CC
25_Mouse_Skeletal muscle_2.xlsx	417	168.04027:25 177.15982:15 191.18559:10 221.15456:5 224.06818:36 226.16615:5 229.1958:51 242.093:5 271.1492:5 281.24857:415 283.24213:199 309.22104:21 326.22644:10 327.22879:476 329.2406:10 486.29233:5 488.30759:20 506.31479:107 532.57977:5 534.27765:20 552.31641:10 816.55896:991 831.50885:20 890.50745:20 890.57477:87 890.59583:127	Chain resolved	9.286	890.57739	9.17	890.59167	[M+CH3COO]-	PC	PC 18:1_22:6	1241		C48H82NO8P	FPEVDFOXMCHLKL-MIIHFGKENA-N	CCCCCCCC\C=C/CCCCCCCC(=O)OCC(COP([O-])(=O)OCC[N+](C)(C)C)OC(=O)CC\C=C/C\C=C/C\C=C/C\C=C/C\C=C/C\C=C/CC
25_Mouse_Skeletal muscle_2.xlsx	418	168.04192:20 224.05962:10 224.0723:25 231.21022:10 279.2337:306 285.25943:46 311.24405:10 328.2327:16 329.24835:736 486.29892:25 504.30423:76 530.95331:5 554.31158:15 619.43414:15 701.42419:31 816.54791:897 831.49768:15 890.56335:102	Chain resolved	9.005	890.58557	9.12	890.59167	[M+CH3COO]-	PC	PC 18:2_22:5	1242		C48H82NO8P	OUAMUEKHWHGDGC-JWZASGLLNA-N	CCCCC\C=C/C\C=C/CCCCCCCC(=O)OCC(COP([O-])(=O)OCC[N+](C)(C)C)OC(=O)CCCCC\C=C/C\C=C/C\C=C/C\C=C/C\C=C/CC
25_Mouse_Skeletal muscle_2.xlsx	419	78.95653:31 147.12099:10 152.99568:31 168.0365:51 173.13188:10 177.15782:31 191.17764:31 223.00053:20 224.06799:143 229.19135:153 239.04425:10 241.00729:71 246.10493:10 259.24942:20 279.23346:1873 283.24188:1000 284.26868:61 297.04623:31 305.24387:112 306.25049:41 327.23102:2510 415.22348:41 415.2551:10 419.25558:41 420.2645:31 476.78323:10 486.28247:82 501.25653:21 504.30646:435 534.29333:41 547.71936:10 552.31573:41 575.83624:10 582.28741:41 582.31805:31 727.53192:10 811.92773:20 814.53516:3921 829.495:71 885.75891:31 888.4906:115 888.56628:1044	Chain resolved	8.863	888.58154	8.8	888.57599	[M+CH3COO]-	PC	PC 18:2_22:6	1232		C48H80NO8P	FCTKCFNDGVBOBD-ZPBIJWSINA-N	CCCCC\C=C/C\C=C/CCCCCCCC(=O)OCC(COP([O-])(=O)OCC[N+](C)(C)C)OC(=O)CC\C=C/C\C=C/C\C=C/C\C=C/C\C=C/C\C=C/CC
25_Mouse_Skeletal muscle_2.xlsx	420	123.12659:10 141.01158:20 249.15453:10 255.24484:31 283.24539:41 305.24011:41 327.20929:31 327.2348:71 475.24255:10 490.30002:20 490.33127:31 792.5675:10 800.52802:102 800.56:122 874.57635:41	Chain resolved	9.779	874.58386	9.44	874.59674	[M+CH3COO]-	EtherPC	PC O-18:2_22:6	1200		C48H82NO7P	QVPPJOXTFVMHNE-ATKGLLPENA-N	CCCCC\C=C/C\C=C/CCCCCCCCOCC(COP([O-])(=O)OCC[N+](C)(C)C)OC(=O)CC\C=C/C\C=C/C\C=C/C\C=C/C\C=C/C\C=C/CC
25_Mouse_Skeletal muscle_2.xlsx	421	219.10394:5 241.01289:41 257.22586:15 277.21542:127 278.58676:5 281.24252:31 283.24081:56 299.83615:5 301.20837:36 303.21976:31 303.23697:51 305.24277:31 306.24939:31 321.24149:5 327.22989:173 415.24231:5 418.24951:25 499.84402:5 502.29498:36 579.2901:20 579.30371:15 812.44067:15 812.51709:364 886.55927:419	Chain resolved	8.512	886.55719	8.55	886.56036	[M+CH3COO]-	PC	PC 18:3_22:6	1223		C48H78NO8P	KQEBTLYBLYIGCO-HRBUQVTHNA-N	CC\C=C/C\C=C/C\C=C/CCCCCCCC(=O)OCC(COP([O-])(=O)OCC[N+](C)(C)C)OC(=O)CC\C=C/C\C=C/C\C=C/C\C=C/C\C=C/C\C=C/CC
25_Mouse_Skeletal muscle_2.xlsx	422	141.01091:51 207.12399:10 255.22572:112 281.25296:10 283.2442:51 327.23859:51 765.52148:10 790.60748:10 798.5343:31	Chain resolved	9.128	872.56909	9.13	872.58112	[M+CH3COO]-	EtherPC	PC O-18:3_22:6	1191		C48H80NO7P	IDYBPHOYZBRAFH-YVHSNDMLNA-N	CC\C=C/C\C=C/C\C=C/CCCCCCCCOCC(COP([O-])(=O)OCC[N+](C)(C)C)OC(=O)CC\C=C/C\C=C/C\C=C/C\C=C/C\C=C/C\C=C/CC
25_Mouse_Skeletal muscle_2.xlsx	423	224.06465:10 281.22559:31 281.23978:163 332.97952:10 367.35724:82 592.41034:31 854.01672:10 856.6123:51 856.68256:251 856.76099:20 930.68164:51 930.7204:31	Chain resolved	13.318	930.71857	13.25	930.71686	[M+CH3COO]-	PC	PC 24:0_18:1	1331		C50H98NO8P	RPFJUYGHQKYVGN-HFTWOUSFNA-N	CCCCCCCCCCCCCCCCCCCCCCCC(=O)OCC(COP([O-])(=O)OCC[N+](C)(C)C)OC(=O)CCCCCCC\C=C/CCCCCCCC
25_Mouse_Skeletal muscle_2.xlsx	424	78.95887:31 152.99539:51 223.00012:41 241.00464:82 242.00893:31 259.00589:20 283.26749:163 284.26337:71 286.27716:10 298.05331:10 303.22519:71 304.25064:10 327.23297:31 329.24994:112 330.24921:71 419.24905:82 420.24637:41 581.27899:20 581.30957:41 582.31702:61 600.3092:20 723.49823:31 750.48688:20 838.53967:112 912.57703:1111	Chain resolved	8.796	912.57446	8.67	912.57599	[M+CH3COO]-	PC	PC 20:4_22:6	1287		C50H80NO8P	NCCFWEYCQVRLBU-QIKGRQGGNA-N	CC\C=C/C\C=C/C\C=C/C\C=C/CCCCCCC(=O)OCC(COP([O-])(=O)OCC[N+](C)(C)C)OC(=O)CC\C=C/C\C=C/C\C=C/C\C=C/C\C=C/C\C=C/CC
25_Mouse_Skeletal muscle_2.xlsx	425	203.1741:20 224.07117:61 257.22119:61 279.02716:10 283.24066:153 301.21307:290 301.27185:10 326.19675:31 327.22968:519 330.24844:10 526.29187:122 526.33716:10 552.30719:31 824.56226:10 836.45197:72 836.51727:896 910.55231:163	Chain resolved	8.47	910.56366	8.5	910.56036	[M+CH3COO]-	PC	PC 20:5_22:6	1285		C50H78NO8P	PRAHGYJIPXTSPA-XQSFYUSANA-N	CC\C=C/C\C=C/C\C=C/C\C=C/C\C=C/CCCC(=O)OCC(COP([O-])(=O)OCC[N+](C)(C)C)OC(=O)CC\C=C/C\C=C/C\C=C/C\C=C/C\C=C/C\C=C/CC
25_Mouse_Skeletal muscle_2.xlsx	426	283.2359:31 309.22189:10 327.22958:82 329.24911:31 554.328:20 846.56079:10 861.78986:10 864.49261:31 864.53827:133 864.55487:102 888.59595:10 938.5791:31	Chain resolved	8.854	938.59149	8.83	938.59167	[M+CH3COO]-	PC	PC 22:5_22:6	1347		C52H82NO8P	LIYXTHCSSCAYRI-QRFKBRFNNA-N	CC\C=C/C\C=C/C\C=C/C\C=C/C\C=C/CCCCCC(=O)OCC(COP([O-])(=O)OCC[N+](C)(C)C)OC(=O)CC\C=C/C\C=C/C\C=C/C\C=C/C\C=C/C\C=C/CC
25_Mouse_Skeletal muscle_2.xlsx	427	168.0435:15 191.17923:15 224.06967:15 227.77684:5 229.19518:20 280.23587:5 283.24368:209 326.20508:10 327.22781:486 534.29224:25 541.30774:5 552.28809:61 571.80945:5 747.46686:15 862.5376:694 862.61633:29 877.4743:15 909.54004:15 936.50317:15 936.57227:102	Chain resolved	8.689	936.57233	8.6	936.57599	[M+CH3COO]-	PC	PC 22:6_22:6	1341		C52H80NO8P	XLKQWAMTMYIQMG-MYZZJVRYNA-N	CC\C=C/C\C=C/C\C=C/C\C=C/C\C=C/C\C=C/CCC(=O)OCC(COP([O-])(=O)OCC[N+](C)(C)C)OC(=O)CC\C=C/C\C=C/C\C=C/C\C=C/C\C=C/C\C=C/CC
25_Mouse_Skeletal muscle_2.xlsx	428	138.97256:10 141.01767:41 281.24527:41 289.21857:10 303.23233:31 363.03006:10 810.66949:20 832.64703:31 842.63977:31 878.69226:31 892.62061:31 952.70996:41	Class resolved	13.13	952.70081	13.13	952.70123	[M+CH3COO]-	PC	PC 44:4	1381		C52H96NO8P	GGJWAWMDDPNXCZ-RUKQXJHINA-N	CCCCCCCCCCCCCCCCCCCCCCCC(=O)OCC(COP([O-])(=O)OCC[N+](C)(C)C)OC(=O)CCCCCC\C=C/C\C=C/C\C=C/C\C=C/CC
25_Mouse_Skeletal muscle_2.xlsx	429	227.20325:10 253.21741:133 253.23537:20 255.22643:41 452.27542:10 688.48053:41	Chain resolved	9.258	688.4917	9.09	688.49231	[M-H]-	PE	PE 16:0_16:1	759		C37H72NO8P	CZOSTDZGCCEZTJ-PEZBUJJGNA-N	CCCCCCCCCCCCCCCC(=O)OCC(COP(O)(=O)OCCN)OC(=O)CCCCCCC\C=C/CCCCCC
25_Mouse_Skeletal muscle_2.xlsx	430	96.97134:2 122.00408:2 136.04356:1 140.00867:12 187.06732:1 194.48639:2 196.03809:19 214.048:3 251.07843:1 253.2159:113 254.43204:5 255.2339:349 256.23575:2 263.01752:1 277.12622:2 280.35593:3 281.24731:688 282.24677:2 283.26224:48 315.18558:1 378.24927:2 432.24713:2 434.25012:6 434.27069:10 452.27222:31 458.87671:1 460.28024:7 462.27124:2 462.2955:2 478.29831:14 480.30621:7 716.51099:263	Chain resolved	10.073	716.51758	9.67	716.52356	[M-H]-	PE	PE 16:0_18:1	810		C39H76NO8P	FHQVHHIBKUMWTI-ZCXUNETKNA-N	CCCCCCCCCCCCCCCC(=O)OCC(COP(O)(=O)OCCN)OC(=O)CCCCCCC\C=C/CCCCCCCC
25_Mouse_Skeletal muscle_2.xlsx	431	119.98415:10 196.0473:31 217.0054:10 253.21758:31 255.23335:617 278.37204:22 279.23434:1528 399.0625:10 434.28827:10 452.2692:92 458.25427:20 476.28238:20 714.43988:31 714.50397:377	Chain resolved	9.48	714.50305	9.14	714.50793	[M-H]-	PE	PE 16:0_18:2	802		C39H74NO8P	HBZNVZIRJWODIB-BCTRXSSUNA-N	CCCCCCCCCCCCCCCC(=O)OCC(COP(O)(=O)OCCN)OC(=O)CCCCCCC\C=C/C\C=C/CCCCC
25_Mouse_Skeletal muscle_2.xlsx	432	140.01176:10 253.19835:20 253.21857:102 279.22836:102 712.49835:71	Chain resolved	8.903	712.49121	8.73	712.49231	[M-H]-	PE	PE 16:1_18:2	801		C39H72NO8P	SSRRIJSEUKHYFB-RUGCENDANA-N	CCCCCC\C=C/CCCCCCCC(=O)OCC(COP(O)(=O)OCCN)OC(=O)CCCCCCC\C=C/C\C=C/CCCCC
25_Mouse_Skeletal muscle_2.xlsx	433	140.00827:10 141.01682:4 196.03574:10 255.23135:18 278.94934:2 280.37457:8 281.24704:589 283.26437:235 309.26904:24 384.9137:2 452.27225:6 460.27423:6 462.29858:10 478.26447:4 478.28915:4 480.28467:12 480.30939:37 498.98267:4 572.8786:2 739.0415:2 744.54077:281	Chain resolved	11.213	744.55664	10.78	744.55487	[M-H]-	PE	PE 18:0_18:1	855		C41H80NO8P	JQKOHRZNEOQNJE-ZZEZOPTANA-N	CCCCCCCCCCCCCCCCCC(=O)OCC(COP(O)(=O)OCCN)OC(=O)CCCCCCC\C=C/CCCCCCCC
25_Mouse_Skeletal muscle_2.xlsx	434	224.06537:10 255.22745:41 256.23831:10 279.22104:41 279.23755:82 281.2453:41 282.24713:31 283.25311:51 284.26804:20 285.28714:10 742.50653:41 742.52191:82	Chain resolved	9.315	742.5274	9.94	742.53925	[M-H]-	PE	PE 18:0_18:2	853		C41H78NO8P	YDTWOEYVDRKKCR-MLWYYCKJNA-N	CCCCCCCCCCCCCCCCCC(=O)OCC(COP(O)(=O)OCCN)OC(=O)CCCCCCC\C=C/C\C=C/CCCCC
25_Mouse_Skeletal muscle_2.xlsx	435	140.01036:82 196.03638:112 261.24536:10 278.3591:33 279.23315:5079 281.3616:21 283.2392:67 283.26294:1738 307.2659:41 458.25897:51 462.27597:20 462.29114:102 462.32452:41 476.28101:51 478.28778:10 480.29874:184 740.19543:31 742.53125:1617	Chain resolved	10.392	742.53961	9.94	742.53925	[M-H]-	PE	PE 18:0_18:2	854		C41H78NO8P	YDTWOEYVDRKKCR-MLWYYCKJNA-N	CCCCCCCCCCCCCCCCCC(=O)OCC(COP(O)(=O)OCCN)OC(=O)CCCCCCC\C=C/C\C=C/CCCCC
25_Mouse_Skeletal muscle_2.xlsx	436	126.19129:10 140.00703:41 196.03831:41 227.20016:10 279.23068:1287 281.24551:619 458.2677:20 460.27856:41 476.28064:31 478.29358:92 740.51721:439	Chain resolved	9.575	740.52234	9.36	740.52356	[M-H]-	PE	PE 18:1_18:2	851		C41H76NO8P	GKAFCSRKMWFPSJ-RQOIEFAZNA-N	CCCCCCCC\C=C/CCCCCCCC(=O)OCC(COP(O)(=O)OCCN)OC(=O)CCCCCCC\C=C/C\C=C/CCCCC
25_Mouse_Skeletal muscle_2.xlsx	437	78.96027:31 135.07944:10 140.01056:92 166.77663:10 196.03647:61 205.19304:41 255.23666:1351 259.23996:204 285.21823:41 302.27274:41 303.23022:2465 434.2746:71 452.27325:247 482.26056:31 500.27679:41 738.50952:1188	Chain resolved	9.443	738.50342	9.22	738.50793	[M-H]-	PE	PE 16:0_20:4	845		C41H74NO8P	NQIMLWFRWGTTOZ-JAXHXWBXNA-N	CCCCCCCCCCCCCCCC(=O)OCC(COP(O)(=O)OCCN)OC(=O)CCCCCC\C=C/C\C=C/C\C=C/C\C=C/CC
25_Mouse_Skeletal muscle_2.xlsx	438	122.00755:3 140.00743:10 196.0388:24 253.21017:7 255.22818:14 256.23679:10 277.21429:10 279.23364:831 281.24847:27 301.22189:10 302.21454:17 302.22925:20 303.22351:14 305.23914:17 458.26251:17 476.2692:31 738.46173:48 738.5116:207	Chain resolved	9.069	738.50464	8.84	738.50793	[M-H]-	PE	PE 18:2_18:2	846		C41H74NO8P	SSCDRSKJTAQNNB-MAZCIEHSNA-N	CCCCC\C=C/C\C=C/CCCCCCCC(=O)OCC(COP(O)(=O)OCCN)OC(=O)CCCCCCC\C=C/C\C=C/CCCCC
25_Mouse_Skeletal muscle_2.xlsx	439	135.97932:15 239.23578:15 279.23297:541 281.24307:31 283.26276:189 454.22607:15 458.26163:20 476.26215:15 596.36475:5 736.19629:5 738.46448:93 738.50281:346	Chain resolved	8.867	738.51141	8.84	738.50793	[M-H]-	PE	PE 18:2_18:2	847		C41H74NO8P	SSCDRSKJTAQNNB-MAZCIEHSNA-N	CCCCC\C=C/C\C=C/CCCCCCCC(=O)OCC(COP(O)(=O)OCCN)OC(=O)CCCCCCC\C=C/C\C=C/CCCCC
25_Mouse_Skeletal muscle_2.xlsx	440	261.22501:10 279.23328:41 281.25046:245 456.2612:20 660.60925:10 738.5022:112	Chain resolved	8.824	738.51166	8.84	738.50793	[M-H]-	PE	PE 18:2_18:2	848		C41H74NO8P	SSCDRSKJTAQNNB-MAZCIEHSNA-N	CCCCC\C=C/C\C=C/CCCCCCCC(=O)OCC(COP(O)(=O)OCCN)OC(=O)CCCCCCC\C=C/C\C=C/CCCCC
25_Mouse_Skeletal muscle_2.xlsx	441	140.01909:20 187.14902:10 196.04469:31 203.17517:20 223.17346:10 255.23267:528 257.22928:143 267.4213:10 283.2088:21 301.2121:521 424.2341:10 434.26981:31 452.26538:61 480.27762:21 734.22327:10 736.50378:337	Chain resolved	9.023	736.48572	8.67	736.49231	[M-H]-	PE	PE 16:0_20:5	842		C41H72NO8P	KHLRCNXJXSYNCK-LPHKCNJWNA-N	CCCCCCCCCCCCCCCC(=O)OCC(COP(O)(=O)OCCN)OC(=O)CCC\C=C/C\C=C/C\C=C/C\C=C/C\C=C/CC
25_Mouse_Skeletal muscle_2.xlsx	442	137.13567:10 161.09897:10 196.03094:20 215.1982:10 227.19864:112 256.23914:20 281.25568:20 282.25516:20 283.23981:61 327.23135:153 348.93332:10 406.22784:20 406.26483:10 424.23718:41 716.47736:20 716.52643:10 734.44543:51 734.49133:122	Chain resolved	8.689	734.47565	8.37	734.47662	[M-H]-	PE	PE 14:0_22:6	838		C41H70NO8P	XQLJDXRKMXWECX-PAHVTNPFNA-N	CCCCCCCCCCCCCC(=O)OCC(COP(O)(=O)OCCN)OC(=O)CC\C=C/C\C=C/C\C=C/C\C=C/C\C=C/C\C=C/CC
25_Mouse_Skeletal muscle_2.xlsx	443	173.01094:10 239.25558:10 259.24683:10 269.2514:82 283.26529:10 303.20822:20 303.23035:102 448.25568:10 466.28897:31 752.53406:82	Chain resolved	9.859	752.5224	9.88	752.52356	[M-H]-	PE	PE 17:0_20:4	873		C42H76NO8P	CKWQBCHPEQMNNL-UMWXEKTDNA-N	CCCCCCCCCCCCCCCCC(=O)OCC(COP(O)(=O)OCCN)OC(=O)CCCCCC\C=C/C\C=C/C\C=C/C\C=C/CC
25_Mouse_Skeletal muscle_2.xlsx	444	241.21927:122 269.23032:10 283.2294:20 283.24365:41 295.20758:10 327.21252:31 327.23547:143 418.73502:10 438.26804:41 687.55585:41 688.53296:31 748.43994:20 748.47083:82	Chain resolved	8.991	748.48853	8.71	748.49231	[M-H]-	PE	PE 15:0_22:6	863		C42H72NO8P	WIJRNOBSWIZHST-JTURFRPLNA-N	CCCCCCCCCCCCCCC(=O)OCC(COP(O)(=O)OCCN)OC(=O)CC\C=C/C\C=C/C\C=C/C\C=C/C\C=C/C\C=C/CC
25_Mouse_Skeletal muscle_2.xlsx	445	140.01506:10 279.22815:3 283.26505:150 305.24576:397 462.29703:10 480.30167:20 608.55933:14 768.54675:153	Chain resolved	10.76	768.55139	10.66	768.55487	[M-H]-	PE	PE 18:0_20:3	907		C43H80NO8P	MSYFXMJDQLPRGO-JTBMWNAQNA-N	CCCCCCCCCCCCCCCCCC(=O)OCC(COP(O)(=O)OCCN)OC(=O)CCCCCCCCC\C=C/C\C=C/C\C=C/CC
25_Mouse_Skeletal muscle_2.xlsx	446	122.01028:10 191.18103:10 196.03815:41 219.13979:10 255.23409:320 259.27597:10 283.27197:31 287.26611:31 303.22495:51 303.25198:31 330.23096:31 331.26511:899 452.27582:82 766.51959:471	Chain resolved	10.056	766.5293	9.9	766.53925	[M-H]-	PE	PE 16:0_22:4	903		C43H78NO8P	ICYDFONFTSPCRL-BHYOAKPMNA-N	CCCCCCCCCCCCCCCC(=O)OCC(COP(O)(=O)OCCN)OC(=O)CCCCCCCC\C=C/C\C=C/C\C=C/C\C=C/CC
25_Mouse_Skeletal muscle_2.xlsx	447	127.07262:5 140.01047:46 196.0383:76 205.19087:31 235.86713:5 259.23978:143 282.38464:16 283.2626:1030 302.26761:15 303.23245:1829 462.29926:56 480.30075:178 482.26328:25 488.90149:5 500.2543:15 766.53125:891	Chain resolved	10.344	766.53595	10.03	766.53925	[M-H]-	PE	PE 18:0_20:4	904		C43H78NO8P	YEHAZLUVAZKVRO-ZKVKLVECNA-N	CCCCCCCCCCCCCCCCCC(=O)OCC(COP(O)(=O)OCCN)OC(=O)CCCCCC\C=C/C\C=C/C\C=C/C\C=C/CC
25_Mouse_Skeletal muscle_2.xlsx	448	78.96103:51 140.0116:92 196.03769:122 209.14435:10 231.21544:92 245.15508:31 251.19659:51 255.23131:1904 257.22565:20 259.23001:41 281.24463:256 284.36966:21 285.26263:288 301.20074:20 301.23749:10 303.23175:528 311.23486:31 329.2081:35 329.24905:3782 434.26474:82 451.86115:21 452.27817:288 478.28903:41 508.27298:51 526.28192:31 764.52386:2119	Chain resolved	9.536	764.5199	9.45	764.52356	[M-H]-	PE	PE 16:0_22:5	898		C43H76NO8P	BXSFSSDQHFBPDQ-SFVLIGPRNA-N	CCCCCCCCCCCCCCCC(=O)OCC(COP(O)(=O)OCCN)OC(=O)CCCCC\C=C/C\C=C/C\C=C/C\C=C/C\C=C/CC
25_Mouse_Skeletal muscle_2.xlsx	449	140.01534:41 177.16113:10 196.03426:56 205.2009:15 231.20959:61 251.19946:21 255.23647:790 257.2308:15 285.25854:364 328.21631:16 329.24985:1329 425.90564:5 434.26862:41 452.27316:168 508.27405:10 522.03827:5 526.31213:15 764.52148:910	Chain resolved	9.816	764.52173	9.45	764.52356	[M-H]-	PE	PE 16:0_22:5	899		C43H76NO8P	BXSFSSDQHFBPDQ-SFVLIGPRNA-N	CCCCCCCCCCCCCCCC(=O)OCC(COP(O)(=O)OCCN)OC(=O)CCCCC\C=C/C\C=C/C\C=C/C\C=C/C\C=C/CC
25_Mouse_Skeletal muscle_2.xlsx	450	127.0744:5 140.00734:25 196.03671:41 203.17911:31 255.23479:61 257.22916:133 283.22052:16 283.26328:576 285.25443:26 301.21439:632 303.2258:15 329.2352:25 329.24545:97 452.25912:10 462.28836:15 480.30518:87 492.35324:5 764.51526:534	Chain resolved	9.785	764.51312	9.61	764.52356	[M-H]-	PE	PE 18:0_20:5	897		C43H76NO8P	MOJMRZJNAPRFBD-GLWDABGQNA-N	CCCCCCCCCCCCCCCCCC(=O)OCC(COP(O)(=O)OCCN)OC(=O)CCC\C=C/C\C=C/C\C=C/C\C=C/C\C=C/CC
25_Mouse_Skeletal muscle_2.xlsx	451	73.51334:5 78.95911:133 83.05051:15 91.05396:15 95.08569:31 96.9675:31 101.63531:5 105.16475:5 107.0849:46 109.10198:20 117.07134:20 121.10079:51 123.11681:15 130.07614:5 131.08548:25 133.09961:46 135.1176:51 137.13425:57 140.0127:301 143.0746:10 147.11279:15 149.13228:51 151.14299:15 152.99434:31 161.1351:20 163.0735:25 163.14558:51 175.14703:46 177.09071:20 177.16583:92 181.12228:20 189.15656:25 191.18211:82 196.03534:426 203.18175:46 205.12523:15 207.14091:15 214.04732:41 217.19662:20 229.19424:410 231.14011:20 241.19215:25 245.15047:20 249.17888:97 254.43381:25 255.23343:6663 267.20987:20 271.1662:15 282.35312:31 283.24292:2879 295.23596:5 297.21033:15 309.22195:51 326.20703:41 327.2323:6086 328.23361:31 378.2413:20 391.22653:15 434.25961:189 450.2468:16 452.27603:1290 504.77148:5 506.26569:102 524.25879:46 524.26849:61 760.06995:25 762.50702:3513	Chain resolved	9.333	762.50586	8.89	762.50793	[M-H]-	PE	PE 16:0_22:6	890		C43H74NO8P	MPWUZHVZZKSTPV-LGFBOSHVNA-N	CCCCCCCCCCCCCCCC(=O)OCC(COP(O)(=O)OCCN)OC(=O)CC\C=C/C\C=C/C\C=C/C\C=C/C\C=C/C\C=C/CC
25_Mouse_Skeletal muscle_2.xlsx	452	135.98033:14 192.00465:14 205.19019:10 253.21567:14 254.21806:10 259.22562:7 259.24152:31 270.25409:3 281.24722:7 283.26218:194 287.69885:3 296.26505:10 303.23209:351 305.24036:7 320.86234:3 329.23413:10 402.88892:3 454.92969:3 458.26736:31 476.27417:34 478.22845:20 762.50299:451	Chain resolved	8.846	762.51898	8.93	762.50793	[M-H]-	PE	PE 16:1_22:5	892		C43H74NO8P	VHHWPJFJXPSEDR-YNVIVDAUNA-N	CCCCCC\C=C/CCCCCCCC(=O)OCC(COP(O)(=O)OCCN)OC(=O)CCCCC\C=C/C\C=C/C\C=C/C\C=C/C\C=C/CC
25_Mouse_Skeletal muscle_2.xlsx	453	178.93855:10 231.20557:10 254.21442:10 259.22876:20 259.2424:41 279.23331:20 283.26071:173 295.2735:41 296.26599:51 302.27551:21 303.233:321 305.25116:10 452.26828:10 458.28961:20 474.25742:10 476.29376:10 688.54956:31 760.09448:10 762.50824:341	Chain resolved	8.846	762.50275	9.0	762.50793	[M-H]-	PE	PE 18:2_20:4	889		C43H74NO8P	VFHZIDQZQBGNBH-DMQHYRIXNA-N	CCCCC\C=C/C\C=C/CCCCCCCC(=O)OCC(COP(O)(=O)OCCN)OC(=O)CCCCCC\C=C/C\C=C/C\C=C/C\C=C/CC
25_Mouse_Skeletal muscle_2.xlsx	454	78.9633:10 165.16168:10 239.2352:10 257.21674:41 267.25854:20 285.24377:20 285.26047:51 301.21078:287 329.24939:71 376.9335:10 436.28189:41 446.2973:41 464.31894:112 748.52472:248	Chain resolved	10.245	748.51697	10.18	748.52869	[M-H]-	EtherPE_O	PE O-18:1_20:5	864		C43H76NO7P	WHKDVYYCCUAIBY-QSOAFSPRNA-N	CCCCCCCC\C=C/CCCCCCCCOCC(COP(O)(=O)OCCN)OC(=O)CCC\C=C/C\C=C/C\C=C/C\C=C/C\C=C/CC
25_Mouse_Skeletal muscle_2.xlsx	455	121.10213:10 140.01407:31 196.03276:31 229.18919:31 252.42477:21 253.21898:448 283.24423:163 295.21783:31 301.22656:10 309.22568:10 325.22018:21 327.22839:366 432.25754:20 450.26566:61 760.46265:291 760.48602:367	Chain resolved	8.788	760.48578	8.58	760.49231	[M-H]-	PE	PE 16:1_22:6	884		C43H72NO8P	PMUXXFUNXMXIFC-LSTLUVPYNA-N	CCCCCC\C=C/CCCCCCCC(=O)OCC(COP(O)(=O)OCCN)OC(=O)CC\C=C/C\C=C/C\C=C/C\C=C/C\C=C/C\C=C/CC
25_Mouse_Skeletal muscle_2.xlsx	456	96.9711:10 196.04007:31 229.2014:20 249.18626:20 256.245:10 269.24411:256 277.46957:10 283.23645:112 327.20221:20 327.23285:235 448.29108:31 466.29156:102 506.2562:10 715.573:31 716.57739:31 776.53424:281	Chain resolved	9.729	776.52283	9.46	776.52356	[M-H]-	PE	PE 17:0_22:6	922		C44H76NO8P	WVGREBRFGJNLSB-KAFSZNKPNA-N	CCCCCCCCCCCCCCCCC(=O)OCC(COP(O)(=O)OCCN)OC(=O)CC\C=C/C\C=C/C\C=C/C\C=C/C\C=C/C\C=C/CC
25_Mouse_Skeletal muscle_2.xlsx	457	191.17917:5 196.04022:20 267.23129:112 281.24997:5 283.24353:61 327.23782:133 433.22803:5 464.27625:31 742.5174:5 774.49365:148	Chain resolved	9.091	774.5097	8.95	774.50793	[M-H]-	PE	PE 17:1_22:6	915		C44H74NO8P	XOUDAZVFABMKEQ-VFVAPGIQNA-N	CCCCCCC\C=C/CCCCCCCC(=O)OCC(COP(O)(=O)OCCN)OC(=O)CC\C=C/C\C=C/C\C=C/C\C=C/C\C=C/C\C=C/CC
25_Mouse_Skeletal muscle_2.xlsx	458	78.9575:10 134.98741:3 140.01204:23 196.03831:36 259.24902:8 282.37067:10 283.26523:423 287.26651:36 313.25296:10 330.21863:8 331.26303:958 459.00815:3 462.28485:13 480.31088:69 509.07977:3 510.28391:13 528.30542:8 794.57202:515	Chain resolved	11.21	794.56793	11.2	794.57056	[M-H]-	PE	PE 18:0_22:4	972		C45H82NO8P	TVACGFJBGVEGCR-PYQGTGCGNA-N	CCCCCCCCCCCCCCCCCC(=O)OCC(COP(O)(=O)OCCN)OC(=O)CCCCCCCC\C=C/C\C=C/C\C=C/C\C=C/CC
25_Mouse_Skeletal muscle_2.xlsx	459	140.01083:31 196.02672:25 196.03659:36 214.04642:15 231.20982:36 255.23436:15 283.26031:665 285.25623:209 308.29773:5 329.06284:11 329.24969:810 458.99786:5 462.28363:25 480.30334:143 508.27631:15 526.28522:10 792.54138:558	Chain resolved	10.866	792.55518	10.91	792.55487	[M-H]-	PE	PE 18:0_22:5	963		C45H80NO8P	KYERVKWKQQBRQB-NIZIMQIGNA-N	CCCCCCCCCCCCCCCCCC(=O)OCC(COP(O)(=O)OCCN)OC(=O)CCCCC\C=C/C\C=C/C\C=C/C\C=C/C\C=C/CC
25_Mouse_Skeletal muscle_2.xlsx	460	78.9592:25 140.01256:56 196.03494:76 205.10863:10 231.20819:36 246.30663:5 251.20024:25 255.23726:15 282.37601:16 283.26111:1237 285.25464:199 311.23401:15 328.21722:20 329.2482:2405 330.26028:10 458.35001:5 462.29761:36 480.31149:163 508.28162:46 526.28748:31 718.53644:15 790.04486:15 792.55334:1344	Chain resolved	10.469	792.5564	10.91	792.55487	[M-H]-	PE	PE 18:0_22:5	964		C45H80NO8P	KYERVKWKQQBRQB-NIZIMQIGNA-N	CCCCCCCCCCCCCCCCCC(=O)OCC(COP(O)(=O)OCCN)OC(=O)CCCCC\C=C/C\C=C/C\C=C/C\C=C/C\C=C/CC
25_Mouse_Skeletal muscle_2.xlsx	461	78.95794:224 95.08979:31 96.96885:31 107.0877:61 109.10332:41 115.7634:10 117.06503:31 121.10211:61 122.00126:71 131.09001:20 133.09927:41 135.11232:20 137.13222:31 140.01231:358 147.11404:41 149.13525:41 149.1456:10 151.14771:31 161.13452:61 163.07471:51 163.15219:61 175.14073:41 177.16512:102 189.16348:41 191.10129:20 191.17931:82 195.14052:21 196.03838:617 203.10838:31 203.18077:41 209.15114:20 214.0545:41 217.18927:20 227.81091:21 229.19302:375 241.19081:41 249.18636:143 253.22964:10 255.2094:41 281.21918:20 282.37268:51 283.26016:8075 284.26556:30 297.22543:41 309.21988:71 325.21167:20 326.21243:102 327.23517:7262 462.28052:92 462.29266:226 480.3002:1435 506.2583:122 524.24792:51 524.27051:82 788.01971:31 788.04742:31 790.5329:4243	Chain resolved	10.197	790.53937	9.6	790.53925	[M-H]-	PE	PE 18:0_22:6	955		C45H78NO8P	XYYHNDVKALDFHQ-HSBBONCLNA-N	CCCCCCCCCCCCCCCCCC(=O)OCC(COP(O)(=O)OCCN)OC(=O)CC\C=C/C\C=C/C\C=C/C\C=C/C\C=C/C\C=C/CC
25_Mouse_Skeletal muscle_2.xlsx	462	140.01402:20 196.04271:36 229.20642:5 231.21025:15 279.2384:15 281.25089:241 285.2594:41 329.24316:465 460.26755:10 478.29163:46 716.57568:46 790.53778:353	Chain resolved	9.635	790.54669	9.52	790.53925	[M-H]-	PE	PE 18:1_22:5	956		C45H78NO8P	IZEXFAOLFRVCJS-LKVUMQLBNA-N	CCCCCCCC\C=C/CCCCCCCC(=O)OCC(COP(O)(=O)OCCN)OC(=O)CCCCC\C=C/C\C=C/C\C=C/C\C=C/C\C=C/CC
25_Mouse_Skeletal muscle_2.xlsx	463	78.95877:61 96.97125:31 107.08736:31 109.10152:20 121.10182:41 121.99786:20 135.117:51 137.132:41 140.0121:153 141.06758:10 163.15028:41 175.14441:20 177.16507:71 191.1774:61 196.04042:275 199.23402:10 203.17685:31 214.04021:51 217.18945:20 229.19539:327 249.18225:71 279.23566:23 280.37091:61 281.24576:4625 282.36139:22 283.2417:1683 297.21634:31 305.24371:10 309.22308:31 323.21048:10 327.21301:543 327.2309:4136 329.22992:25 393.47192:10 417.88437:10 460.27307:163 472.01361:21 476.77713:31 478.28799:854 506.26031:61 524.26624:92 701.52008:51 778.47937:10 788.51898:3418	Chain resolved	9.427	788.52393	9.35	788.52356	[M-H]-	PE	PE 18:1_22:6	946		C45H76NO8P	JZSZAGWWWKKXLO-HILQMKNTNA-N	CCCCCCCC\C=C/CCCCCCCC(=O)OCC(COP(O)(=O)OCCN)OC(=O)CC\C=C/C\C=C/C\C=C/C\C=C/C\C=C/C\C=C/CC
25_Mouse_Skeletal muscle_2.xlsx	464	78.95927:61 95.08582:31 98.72901:10 109.10206:20 132.05818:10 137.14082:10 140.00932:133 149.13565:20 175.15247:31 177.1619:61 187.14734:10 191.18578:41 196.03506:122 229.19597:224 247.1756:10 249.18727:51 278.35507:33 279.23148:3075 281.23447:24 282.35007:41 283.2114:42 283.24463:1158 301.20493:10 309.2261:34 326.21634:22 327.23141:3060 458.26865:82 475.07526:21 476.26312:480 506.26065:51 516.13104:10 524.28271:82 666.58624:10 786.50745:2475	Chain resolved	8.943	786.50238	8.76	786.50793	[M-H]-	PE	PE 18:2_22:6	937		C45H74NO8P	HIZMZVSEIXACMP-LNYCXSEGNA-N	CCCCC\C=C/C\C=C/CCCCCCCC(=O)OCC(COP(O)(=O)OCCN)OC(=O)CC\C=C/C\C=C/C\C=C/C\C=C/C\C=C/C\C=C/CC
25_Mouse_Skeletal muscle_2.xlsx	465	196.03815:31 229.19296:20 255.22301:41 259.20575:10 277.21365:163 281.24072:41 283.23904:102 325.22491:10 327.22803:204 399.24152:10 456.25848:31 468.91003:10 474.26611:51 737.45337:10 766.48682:10 784.49841:217	Chain resolved	8.606	784.4881	8.35	784.49231	[M-H]-	PE	PE 18:3_22:6	935		C45H72NO8P	UCWMHVFXQNTJNR-YVAAUFMTNA-N	CC\C=C/C\C=C/C\C=C/CCCCCCCC(=O)OCC(COP(O)(=O)OCCN)OC(=O)CC\C=C/C\C=C/C\C=C/C\C=C/C\C=C/C\C=C/CC
25_Mouse_Skeletal muscle_2.xlsx	466	133.09721:10 196.04607:20 214.05022:10 229.1908:20 249.19525:10 283.24365:92 297.27426:163 327.23041:204 468.94931:10 476.3421:10 494.33005:71 524.27838:20 743.57275:10 802.01068:10 804.55811:240	Chain resolved	10.727	804.55457	10.63	804.55487	[M-H]-	PE	PE 19:0_22:6	995		C46H80NO8P	PITVJCPCBXGCHJ-MXQGKLILNA-N	CCCCCCCCCCCCCCCCCCC(=O)OCC(COP(O)(=O)OCCN)OC(=O)CC\C=C/C\C=C/C\C=C/C\C=C/C\C=C/C\C=C/CC
25_Mouse_Skeletal muscle_2.xlsx	467	281.24271:204 367.34677:76 564.40924:20 828.64148:127	Chain resolved	13.343	828.65186	13.36	828.6488	[M-H]-	PE	PE 24:0_18:1	1056		C47H92NO8P	HZQGLAQCNUAUPN-BWAHOGKJNA-N	CCCCCCCCCCCCCCCCCCCCCCCC(=O)OCC(COP(O)(=O)OCCN)OC(=O)CCCCCCC\C=C/CCCCCCCC
25_Mouse_Skeletal muscle_2.xlsx	468	137.13866:5 140.01215:31 177.16692:20 196.03835:56 205.19496:20 224.06337:5 229.19948:46 241.19746:5 249.18869:25 259.22852:10 259.23758:41 283.24136:371 302.28:21 303.22766:654 327.23297:662 328.23172:11 419.25189:31 437.25531:15 482.2605:25 500.27988:133 506.26559:25 524.25537:36 721.21887:5 723.49426:41 810.49945:750	Chain resolved	8.869	810.51312	8.82	810.50793	[M-H]-	PE	PE 20:4_22:6	1013		C47H74NO8P	LMWGIQYUPHCPHA-GGLIIMCGNA-N	CC\C=C/C\C=C/C\C=C/C\C=C/CCCCCCC(=O)OCC(COP(O)(=O)OCCN)OC(=O)CC\C=C/C\C=C/C\C=C/C\C=C/C\C=C/C\C=C/CC
25_Mouse_Skeletal muscle_2.xlsx	469	78.95962:20 140.00978:20 191.17851:15 196.03561:51 203.18805:15 214.04549:10 229.19656:51 249.18121:10 255.23804:15 257.22787:66 283.2453:219 299.22781:10 301.1983:31 301.2179:308 327.22958:496 343.22238:15 345.22241:15 410.26553:5 480.24768:31 498.26129:97 506.2616:15 524.2804:25 721.45685:20 721.48718:25 790.55798:15 805.94183:10 808.43127:46 808.48749:557	Chain resolved	8.553	808.48944	8.45	808.49231	[M-H]-	PE	PE 20:5_22:6	1008		C47H72NO8P	ZAJJKMUFMHJZRS-UYABLQOYNA-N	CC\C=C/C\C=C/C\C=C/C\C=C/C\C=C/CCCC(=O)OCC(COP(O)(=O)OCCN)OC(=O)CC\C=C/C\C=C/C\C=C/C\C=C/C\C=C/C\C=C/CC
25_Mouse_Skeletal muscle_2.xlsx	470	119.08404:2 135.11708:2 175.14445:2 196.0345:4 227.1833:2 229.19539:14 247.8676:2 249.19113:4 255.22778:8 279.2356:4 283.23926:33 299.26553:2 309.27509:71 327.23334:84 465.32071:4 488.31616:6 506.32349:24 524.27234:4 565.01514:2 576.54047:6 742.55402:6 756.58838:14 816.56177:92	Chain resolved	10.294	816.54639	10.2	816.55487	[M-H]-	PE	PE 20:1_22:6	1020		C47H80NO8P	XRZUHOFZIRSWMJ-LJHHLTENNA-N	CCCCCCCC\C=C/CCCCCCCCCC(=O)OCC(COP(O)(=O)OCCN)OC(=O)CC\C=C/C\C=C/C\C=C/C\C=C/C\C=C/C\C=C/CC
25_Mouse_Skeletal muscle_2.xlsx	471	196.04562:20 229.1967:20 280.27777:10 283.23834:71 301.21069:10 309.27411:112 327.20422:20 327.22974:265 506.31894:61 679.43201:10 756.58661:20 816.52765:122 816.54376:133	Chain resolved	10.243	816.54944	10.2	816.55487	[M-H]-	PE	PE 20:1_22:6	1021		C47H80NO8P	XRZUHOFZIRSWMJ-LJHHLTENNA-N	CCCCCCCC\C=C/CCCCCCCCCC(=O)OCC(COP(O)(=O)OCCN)OC(=O)CC\C=C/C\C=C/C\C=C/C\C=C/C\C=C/C\C=C/CC
25_Mouse_Skeletal muscle_2.xlsx	472	203.17403:10 249.16583:10 253.21347:51 253.22919:41 255.23149:41 281.26385:10 283.23849:61 283.26224:31 303.24689:10 305.24536:153 327.22751:163 484.28006:10 502.29257:31 716.46869:10 812.50293:206	Chain resolved	9.136	812.52051	9.15	812.52356	[M-H]-	PE	PE 20:3_22:6	1016		C47H76NO8P	MYXOMSHYXUSJCJ-PVFFKTCKNA-N	CC\C=C/C\C=C/C\C=C/CCCCCCCCCC(=O)OCC(COP(O)(=O)OCCN)OC(=O)CC\C=C/C\C=C/C\C=C/C\C=C/C\C=C/C\C=C/CC
25_Mouse_Skeletal muscle_2.xlsx	473	137.13687:10 140.007:51 196.03615:82 229.19707:71 233.22629:10 255.23625:31 257.1582:10 279.22314:31 283.23862:478 287.27557:51 303.24445:31 313.26981:10 327.22995:1014 329.24948:31 331.26236:769 367.35504:10 504.90692:10 506.27118:31 510.29526:41 524.27722:31 528.29425:163 838.52991:1131	Chain resolved	9.374	838.54285	9.21	838.53925	[M-H]-	PE	PE 22:4_22:6	1081		C49H78NO8P	DNPOVULNVHWFEJ-GCLSJWDWNA-N	CC\C=C/C\C=C/C\C=C/C\C=C/CCCCCCCCC(=O)OCC(COP(O)(=O)OCCN)OC(=O)CC\C=C/C\C=C/C\C=C/C\C=C/C\C=C/C\C=C/CC
25_Mouse_Skeletal muscle_2.xlsx	474	78.95519:20 93.07368:10 119.08109:5 122.00274:15 138.06073:5 140.01231:56 152.9939:20 177.09206:10 177.16154:15 191.17567:31 196.0367:61 203.18312:10 214.04663:15 229.19136:51 249.1825:25 252.07971:5 282.5466:10 283.24194:398 284.26874:15 285.26401:51 327.23114:896 328.23245:26 329.24808:533 366.88602:5 419.25293:51 437.2623:36 465.23901:20 506.24149:10 508.28171:36 524.27289:15 526.2973:158 729.22327:5 749.47253:36 749.49573:71 749.573:15 836.51654:973	Chain resolved	8.964	836.51984	8.95	836.52356	[M-H]-	PE	PE 22:5_22:6	1077		C49H76NO8P	JCLZWTOIRFULGD-SUDBCHAPNA-N	CC\C=C/C\C=C/C\C=C/C\C=C/C\C=C/CCCCCC(=O)OCC(COP(O)(=O)OCCN)OC(=O)CC\C=C/C\C=C/C\C=C/C\C=C/C\C=C/C\C=C/CC
25_Mouse_Skeletal muscle_2.xlsx	475	135.97899:10 147.14076:2 175.15508:2 177.1664:2 189.12218:2 192.00296:4 223.0018:8 229.19476:10 233.23691:2 241.0108:14 249.18826:6 251.20587:14 252.19531:10 255.2294:6 274.96487:2 281.24741:6 282.24451:10 283.23862:47 283.26236:33 284.26779:10 297.23993:10 303.22733:14 327.23267:88 329.25989:4 331.24197:12 331.25739:57 375.24268:4 391.23514:2 417.24338:4 419.26337:10 420.25781:6 432.41223:2 435.26889:2 502.2291:8 506.24982:10 524.25555:4 524.27814:18 581.27917:4 581.32336:6 582.30017:6 588.87982:4 664.84845:2 742.47656:2 747.45612:6 747.48309:10 760.49335:10 760.54779:8 802.51422:6 831.84479:4 834.43506:10 834.5166:287	Chain resolved	8.36	834.51031	8.57	834.50793	[M-H]-	PE	PE 22:6_22:6	1068		C49H74NO8P	RBDNSJMXMWTPCS-GZSOIYOPNA-N	CC\C=C/C\C=C/C\C=C/C\C=C/C\C=C/C\C=C/CCC(=O)OCC(COP(O)(=O)OCCN)OC(=O)CC\C=C/C\C=C/C\C=C/C\C=C/C\C=C/C\C=C/CC
25_Mouse_Skeletal muscle_2.xlsx	476	78.95844:44 152.99496:173 171.00452:82 209.0222:20 224.48561:31 225.18379:3880 227.02966:52 269.24863:1706 358.98492:3 361.17511:31 405.23184:129 435.21603:48 453.22501:27 479.27515:99 483.44507:14 497.28644:197 627.49658:17 631.45087:24 645.50159:41 703.23553:14 705.39618:17 705.46741:2051	Chain resolved	8.106	705.47424	8.14	705.47119	[M-H]-	PG	PG 17:0_14:1	787	IS (Yes)	C37H71O10P	CCMFBKQDCGRHJC-BENRWUELNA-N	CCCCCCCCCCCCCCCCC(=O)OCC(COP(O)(=O)OCC(O)CO)OC(=O)CCCCCCC\C=C/CCCC
25_Mouse_Skeletal muscle_2.xlsx	477	150.72606:3 152.99342:54 171.00467:31 227.19553:31 254.43654:21 255.23164:1351 283.26941:20 391.22354:58 465.26151:78 481.79816:3 483.26733:61 721.49823:702	Chain resolved	8.591	721.5022	8.74	721.5025	[M-H]-	PG	PG 16:0_16:0	814		C38H75O10P	BIABMEZBCHDPBV-UHFFFAOYNA-N	CCCCCCCCCCCCCCCC(=O)OCC(COP(O)(=O)OCC(O)CO)OC(=O)CCCCCCCCCCCCCCC
25_Mouse_Skeletal muscle_2.xlsx	478	152.99512:14 171.00836:7 225.19034:7 227.19998:95 253.21843:228 255.23421:194 281.24301:51 389.2092:10 391.21603:14 415.86154:3 417.24384:10 463.24701:10 465.25964:10 481.2576:10 483.26859:14 627.52173:10 641.58966:3 659.53339:10 719.47437:219	Chain resolved	8.253	719.48602	8.35	719.48688	[M-H]-	PG	PG 16:0_16:1	811		C38H73O10P	NOFOTAHTYLXZNV-PEZBUJJGNA-N	CCCCCCCCCCCCCCCC(=O)OCC(COP(O)(=O)OCC(O)CO)OC(=O)CCCCCCC\C=C/CCCCCC
25_Mouse_Skeletal muscle_2.xlsx	479	78.95872:61 152.9953:251 171.0067:122 194.19545:10 209.01848:61 227.03215:71 255.22984:2631 280.37302:35 281.24786:5744 391.22168:153 417.22946:41 465.25354:122 465.26572:133 469.58228:10 483.26855:197 491.26694:61 509.28989:51 715.49817:20 747.51056:3002	Chain resolved	8.649	747.51947	8.74	747.51819	[M-H]-	PG	PG 16:0_18:1	861		C40H77O10P	PAZGBAOHGQRCBP-ZCXUNETKNA-N	CCCCCCCCCCCCCCCC(=O)OCC(COP(O)(=O)OCC(O)CO)OC(=O)CCCCCCC\C=C/CCCCCCCC
25_Mouse_Skeletal muscle_2.xlsx	480	78.95883:15 152.99895:46 171.00687:31 217.00443:5 253.21205:15 255.23457:534 271.17432:5 279.23093:713 281.24573:20 391.22195:25 465.25998:15 483.272:36 489.25842:46 507.26071:20 743.13501:10 745.49091:586	Chain resolved	8.37	745.50336	8.24	745.5025	[M-H]-	PG	PG 16:0_18:2	857		C40H75O10P	ATBOMIWRCZXYSZ-BCTRXSSUNA-N	CCCCCCCCCCCCCCCC(=O)OCC(COP(O)(=O)OCC(O)CO)OC(=O)CCCCCCC\C=C/C\C=C/CCCCC
25_Mouse_Skeletal muscle_2.xlsx	481	96.97163:10 245.03455:10 255.2368:82 268.2291:10 281.24802:311 283.25821:92 284.25647:10 309.27747:153 328.24216:10 417.22635:10 491.28214:20 511.29745:20 519.31775:20 773.17542:10 775.55481:314	Chain resolved	9.19	775.53992	9.35	775.54944	[M-H]-	PG	PG 18:0_18:1	919		C42H81O10P	ZEFGRNLJASLRBZ-ZZEZOPTANA-N	CCCCCCCCCCCCCCCCCC(=O)OCC(COP(O)(=O)OCC(O)CO)OC(=O)CCCCCCC\C=C/CCCCCCCC
25_Mouse_Skeletal muscle_2.xlsx	482	96.97421:10 245.03224:10 255.22093:31 267.2247:10 281.24796:224 282.2569:20 283.26526:92 309.27744:143 511.32318:10 743.53778:10 775.53577:196	Chain resolved	9.206	775.55725	9.35	775.54944	[M-H]-	PG	PG 18:0_18:1	920		C42H81O10P	ZEFGRNLJASLRBZ-ZZEZOPTANA-N	CCCCCCCCCCCCCCCCCC(=O)OCC(COP(O)(=O)OCC(O)CO)OC(=O)CCCCCCC\C=C/CCCCCCCC
25_Mouse_Skeletal muscle_2.xlsx	483	152.99174:41 253.21147:10 255.23399:255 261.23804:10 279.21609:41 279.23022:82 281.24033:41 283.26236:61 307.26276:697 376.99097:10 465.26465:31 472.27573:10 483.27362:41 741.48712:21 771.08478:10 773.53162:613	Chain resolved	8.783	773.52026	8.8	773.53381	[M-H]-	PG	PG 16:0_20:2	914		C42H79O10P	KDFIYBDWNQKADP-BCTRXSSUNA-N	CCCCCCCCCCCCCCCC(=O)OCC(COP(O)(=O)OCC(O)CO)OC(=O)CCCCCCCCC\C=C/C\C=C/CCCCC
25_Mouse_Skeletal muscle_2.xlsx	484	152.99402:24 165.00314:3 170.99973:10 171.00526:17 205.19119:10 227.02602:7 245.1295:3 255.2345:194 259.24686:41 303.23022:334 391.23523:10 434.56845:3 465.25891:17 483.26776:27 513.26105:20 531.2793:10 769.50262:386	Chain resolved	8.355	769.50427	8.29	769.5025	[M-H]-	PG	PG 16:0_20:4	908		C42H75O10P	OSLKKANICVMRGE-JAXHXWBXNA-N	CCCCCCCCCCCCCCCC(=O)OCC(COP(O)(=O)OCC(O)CO)OC(=O)CCCCCC\C=C/C\C=C/C\C=C/C\C=C/CC
25_Mouse_Skeletal muscle_2.xlsx	485	152.99875:10 219.13565:10 281.24762:10 283.25305:51 285.22513:10 303.22995:173 308.66943:10 461.26242:10 765.48132:61 765.52039:92 797.52466:61 797.55255:102	Chain resolved	8.855	797.52618	8.71	797.53381	[M-H]-	PG	PG 18:0_20:4	984		C44H79O10P	JDHPBMPBPWNFFB-ZKVKLVECNA-N	CCCCCCCCCCCCCCCCCC(=O)OCC(COP(O)(=O)OCC(O)CO)OC(=O)CCCCCC\C=C/C\C=C/C\C=C/C\C=C/CC
25_Mouse_Skeletal muscle_2.xlsx	486	152.99536:20 171.00122:7 227.03436:10 229.19528:10 255.23445:139 279.22607:7 283.24869:78 327.22305:109 327.23328:167 451.25116:7 465.24768:7 483.26569:31 537.26526:10 761.46332:34 761.47888:48 793.50684:289	Chain resolved	8.332	793.49927	8.26	793.5025	[M-H]-	PG	PG 16:0_22:6	966		C44H75O10P	HUFCXYMYEWLLHT-LGFBOSHVNA-N	CCCCCCCCCCCCCCCC(=O)OCC(COP(O)(=O)OCC(O)CO)OC(=O)CC\C=C/C\C=C/C\C=C/C\C=C/C\C=C/C\C=C/CC
25_Mouse_Skeletal muscle_2.xlsx	487	269.25586:10 283.26035:71 326.21027:10 327.22278:41 464.3103:10 739.53046:10 789.45288:20 789.47668:51 805.0022:10 807.51825:102	Chain resolved	8.775	807.53058	8.41	807.51819	[M-H]-	PG	PG 17:0_22:6	1006		C45H77O10P	YYJWKMXIGOGAAU-KAFSZNKPNA-N	CCCCCCCCCCCCCCCCC(=O)OCC(COP(O)(=O)OCC(O)CO)OC(=O)CC\C=C/C\C=C/C\C=C/C\C=C/C\C=C/C\C=C/CC
25_Mouse_Skeletal muscle_2.xlsx	488	176.1451:5 283.26096:66 284.25684:25 301.21201:10 324.2135:5 329.21994:10 329.2532:82 419.2558:10 463.29935:5 480.28992:10 480.30228:10 481.30161:10 787.50916:5 791.48169:31 791.52533:82 808.54266:5 823.47601:15 823.51245:31 823.53674:41	Chain resolved	8.956	823.54675	9.15	823.54944	[M-H]-	PG	PG 18:0_22:5	1037		C46H81O10P	VERJFSNAZVEOPC-NIZIMQIGNA-N	CCCCCCCCCCCCCCCCCC(=O)OCC(COP(O)(=O)OCC(O)CO)OC(=O)CCCCC\C=C/C\C=C/C\C=C/C\C=C/C\C=C/CC
25_Mouse_Skeletal muscle_2.xlsx	489	78.95879:10 135.11371:10 152.99713:31 181.12334:10 229.19315:31 252.20705:20 274.94904:10 283.24152:195 283.26291:225 327.22556:184 461.29034:20 479.27554:20 505.25714:10 739.5387:10 757.53943:10 761.646:10 789.4892:227 821.52448:292	Chain resolved	8.808	821.52637	8.71	821.53381	[M-H]-	PG	PG 18:0_22:6	1034		C46H79O10P	CLQKBJHAUYGCOB-HSBBONCLNA-N	CCCCCCCCCCCCCCCCCC(=O)OCC(COP(O)(=O)OCC(O)CO)OC(=O)CC\C=C/C\C=C/C\C=C/C\C=C/C\C=C/C\C=C/CC
25_Mouse_Skeletal muscle_2.xlsx	490	149.12642:7 152.99013:10 191.17725:10 229.19728:20 281.25482:3 283.2413:133 309.22757:10 327.22525:337 463.22226:14 537.24152:7 546.4873:3 555.27319:24 805.51013:10 865.50745:306	Chain resolved	7.846	865.50562	8.02	865.5025	[M-H]-	PG	PG 22:6_22:6	1162		C50H75O10P	XACKZSRNTPEYBU-GZSOIYOPNA-N	CC\C=C/C\C=C/C\C=C/C\C=C/C\C=C/C\C=C/CCC(=O)OCC(COP(O)(=O)OCC(O)CO)OC(=O)CC\C=C/C\C=C/C\C=C/C\C=C/C\C=C/C\C=C/CC
25_Mouse_Skeletal muscle_2.xlsx	491	152.99515:14 222.99361:14 227.20206:14 232.95709:3 241.00885:61 255.23415:99 256.23599:10 283.25546:14 297.03342:10 327.23288:10 390.02783:3 391.2186:37 409.23248:14 419.25488:10 553.27704:27 571.29376:7 722.47815:17 809.51239:310	Chain resolved	8.518	809.52258	8.52	809.51855	[M-H]-	PI	PI 16:0_16:0	1010		C41H79O13P	IBUKXRINTKQBRQ-UHFFFAOYNA-N	CCCCCCCCCCCCCCCC(=O)OCC(COP(O)(=O)OC1C(O)C(O)C(O)C(O)C1O)OC(=O)CCCCCCCCCCCCCCC
25_Mouse_Skeletal muscle_2.xlsx	492	78.95769:20 152.99385:20 209.20653:5 223.00047:25 241.01379:92 255.23021:117 259.01767:15 283.26559:158 297.03891:25 327.23608:20 330.25491:20 391.23047:15 410.9133:5 419.24985:61 437.26505:15 553.29449:15 581.28693:46 581.30731:71 599.31512:20 675.50073:25 805.5199:25 837.53662:761	Chain resolved	9.015	837.54657	8.83	837.54987	[M-H]-	PI	PI 16:0_18:0	1079		C43H83O13P	NEXFZIYXCPIHEF-UHFFFAOYNA-N	CCCCCCCCCCCCCCCCCC(=O)OC(COC(=O)CCCCCCCCCCCCCCC)COP(O)(=O)OC1C(O)C(O)C(O)C(O)C1O
25_Mouse_Skeletal muscle_2.xlsx	493	78.96127:25 151.37996:5 152.99704:36 222.98318:10 223.00005:56 241.00896:199 249.45149:5 253.21846:71 255.22972:189 259.02402:25 281.24771:260 283.26505:117 297.03592:31 315.04584:15 391.22418:46 417.24643:97 419.26352:41 435.24548:20 553.27692:61 571.27679:15 579.27032:61 579.29071:87 581.29272:41 597.28125:25 673.46942:15 723.49463:5 748.48615:15 790.1427:5 832.87427:31 835.53137:1717	Chain resolved	8.603	835.5332	8.62	835.53418	[M-H]-	PI	PI 16:0_18:1	1073		C43H81O13P	PDLAMJKMOKWLAJ-ZCXUNETKNA-N	CCCCCCCCCCCCCCCC(=O)OCC(COP(O)(=O)OC1C(O)C(O)C(O)C(O)C1O)OC(=O)CCCCCCC\C=C/CCCCCCCC
25_Mouse_Skeletal muscle_2.xlsx	494	78.95773:10 96.9687:10 152.99741:20 223.00266:34 241.0117:119 253.21005:20 255.22806:150 259.00415:7 259.02005:14 279.23352:184 281.24362:24 282.24783:7 297.039:20 315.03903:7 315.04657:14 391.22784:37 415.22363:41 417.23871:17 553.26154:31 553.29138:24 571.27802:10 577.26965:41 595.30139:17 746.48553:20 833.50732:840	Chain resolved	8.323	833.52094	8.34	833.51855	[M-H]-	PI	PI 16:0_18:2	1067		C43H79O13P	BSNJSZUDOMPYIR-BCTRXSSUNA-N	CCCCCCCCCCCCCCCC(=O)OCC(COP(O)(=O)OC1C(O)C(O)C(O)C(O)C1O)OC(=O)CCCCCCC\C=C/C\C=C/CCCCC
25_Mouse_Skeletal muscle_2.xlsx	495	151.15128:5 222.99609:31 241.01137:87 249.19104:122 254.2188:5 259.01965:15 283.26044:153 297.03601:15 385.18854:15 419.24304:66 547.23584:25 580.24121:5 581.30212:76 590.7088:5 599.30292:25 831.50092:682 831.60266:13	Chain resolved	8.258	831.49463	8.16	831.50293	[M-H]-	PI	PI 18:0_16:3	1065		C43H77O13P	BIQJTBJJPXSQHE-QQQLBLNKNA-N	CCCCCCCCCCCCCCCCCC(=O)OCC(COP(O)(=O)OC1C(O)C(O)C(O)C(O)C1O)OC(=O)CCCCC\C=C/C\C=C/C\C=C/CC
25_Mouse_Skeletal muscle_2.xlsx	496	228.21535:10 241.00868:71 249.19725:10 253.21822:41 255.22949:61 281.24521:102 283.26013:92 419.25809:61 579.31885:10 581.28351:31 860.85889:10 863.56439:627	Chain resolved	9.093	863.56647	8.91	863.56549	[M-H]-	PI	PI 18:0_18:1	1154		C45H85O13P	YOBFISPJJWPPTK-ZZEZOPTANA-N	CCCCCCCCCCCCCCCCCC(=O)OCC(COP(O)(=O)OC1C(O)C(O)C(O)C(O)C1O)OC(=O)CCCCCCC\C=C/CCCCCCCC
25_Mouse_Skeletal muscle_2.xlsx	497	134.98959:10 152.99408:31 222.99409:51 241.0027:41 241.00708:143 279.23544:163 283.25812:214 297.0336:31 419.22275:20 419.25742:92 577.2674:31 581.30188:92 599.31299:41 843.63647:21 861.55402:978	Chain resolved	8.738	861.55243	8.68	861.54987	[M-H]-	PI	PI 18:0_18:2	1148		C45H83O13P	KZVRAFHIKMDULK-MLWYYCKJNA-N	CCCCCCCCCCCCCCCCCC(=O)OCC(COP(O)(=O)OC1C(O)C(O)C(O)C(O)C1O)OC(=O)CCCCCCC\C=C/C\C=C/CCCCC
25_Mouse_Skeletal muscle_2.xlsx	498	142.01756:3 152.99875:14 223.00226:17 241.00693:75 255.23444:31 259.02649:14 279.23077:78 281.25034:105 295.02365:3 297.03134:17 300.3967:3 305.23618:20 387.18011:3 391.2359:14 415.21759:10 417.22977:41 439.23514:3 553.28461:17 577.26953:10 579.28503:41 595.29779:3 597.29968:14 785.52655:7 859.52191:630	Chain resolved	8.367	859.53198	8.36	859.53418	[M-H]-	PI	PI 18:1_18:2	1144		C45H81O13P	MXJMOLQIXMJUEL-RQOIEFAZNA-N	CCCCCCCC\C=C/CCCCCCCC(=O)OCC(COP(O)(=O)OC1C(O)C(O)C(O)C(O)C1O)OC(=O)CCCCCCC\C=C/C\C=C/CCCCC
25_Mouse_Skeletal muscle_2.xlsx	499	78.95802:27 150.02814:3 152.99281:34 217.98988:3 222.99944:48 241.00839:153 255.23146:224 259.0235:34 259.24835:27 283.25986:10 297.03064:31 303.23459:238 306.25195:3 391.22687:105 409.23242:20 439.21973:17 553.23761:14 553.27411:105 571.27063:34 601.26807:37 601.28534:34 619.28162:10 695.46747:10 783.55029:14 857.40924:10 857.51251:1449	Chain resolved	8.292	857.51819	8.2	857.51855	[M-H]-	PI	PI 16:0_20:4	1141		C45H79O13P	VWRYMIZQLPXULA-JAXHXWBXNA-N	CCCCCCCCCCCCCCCC(=O)OCC(COP(O)(=O)OC1C(O)C(O)C(O)C(O)C1O)OC(=O)CCCCCC\C=C/C\C=C/C\C=C/C\C=C/CC
25_Mouse_Skeletal muscle_2.xlsx	500	78.95776:10 147.3161:3 214.85239:3 223.00256:24 241.01376:75 259.01538:10 259.23795:20 269.24698:126 297.04611:17 303.23303:116 329.26321:3 405.24384:48 423.24899:17 439.22025:14 567.25446:7 567.29144:44 581.34784:3 585.29749:17 585.32483:7 601.26801:17 797.51001:7 853.50415:7 868.77032:7 871.53406:713	Chain resolved	8.5	871.53192	8.46	871.53418	[M-H]-	PI	PI 17:0_20:4	1185		C46H81O13P	NHCUHDJVBAQLLF-UMWXEKTDNA-N	CCCCCCCCCCCCCCCCC(=O)OCC(COP(O)(=O)OC1C(O)C(O)C(O)C(O)C1O)OC(=O)CCCCCC\C=C/C\C=C/C\C=C/C\C=C/CC
25_Mouse_Skeletal muscle_2.xlsx	501	78.956:71 96.97099:31 149.39343:10 152.9917:112 223.00227:194 241.00914:698 252.90892:10 259.02426:92 261.24994:31 283.26538:951 297.03387:112 305.24615:940 315.0488:82 419.25574:476 437.25931:41 437.27405:61 441.23672:102 580.03961:21 581.30786:443 599.32611:112 603.29126:122 621.2962:31 725.50977:41 727.51404:31 884.72791:51 887.57147:7493	Chain resolved	8.92	887.56525	8.84	887.56549	[M-H]-	PI	PI 18:0_20:3	1230		C47H85O13P	GGSSNEAFVQRIHU-JTBMWNAQNA-N	CCCCCCCCCCCCCCCCCC(=O)OCC(COP(O)(=O)OC1C(O)C(O)C(O)C(O)C1O)OC(=O)CCCCCCCCC\C=C/C\C=C/C\C=C/CC
25_Mouse_Skeletal muscle_2.xlsx	502	78.95995:260 93.08292:10 96.96838:102 152.99527:750 161.04828:31 170.99928:20 205.1969:112 222.99799:746 241.01122:2968 259.02182:237 259.23987:355 282.37769:41 283.26279:3878 284.26346:74 285.2063:31 285.26825:41 297.03604:486 303.23022:3745 304.23105:41 315.04352:245 416.79434:10 419.25516:1679 420.25827:71 437.26752:235 439.21704:277 581.30341:1878 599.31812:560 601.27478:585 611.23871:10 619.2674:71 723.51056:133 725.48926:71 793.49854:41 853.51666:61 867.53986:31 882.74188:122 885.41431:53 885.54871:20620	Chain resolved	8.728	885.5553	8.67	885.54987	[M-H]-	PI	PI 18:0_20:4	1216		C47H83O13P	OJESNYFIPWSOPO-ZKVKLVECNA-N	CCCCCCCCCCCCCCCCCC(=O)OCC(COP(O)(=O)OC1C(O)C(O)C(O)C(O)C1O)OC(=O)CCCCCC\C=C/C\C=C/C\C=C/C\C=C/CC
25_Mouse_Skeletal muscle_2.xlsx	503	146.98578:5 152.99915:15 208.97812:5 223.00058:20 241.01831:41 281.25552:56 283.26575:36 303.22345:20 305.24649:66 417.23596:31 579.27856:36 603.29803:10 885.55414:486	Chain resolved	8.49	885.54517	8.48	885.54987	[M-H]-	PI	PI 18:1_20:3	1215		C47H83O13P	CXNBRAHXDUJOGO-ZYKQNZMBNA-N	CCCCCCCC\C=C/CCCCCCCC(=O)OCC(COP(O)(=O)OC1C(O)C(O)C(O)C(O)C1O)OC(=O)CCCCCCCCC\C=C/C\C=C/C\C=C/CC
25_Mouse_Skeletal muscle_2.xlsx	504	152.99629:10 205.18205:3 222.9973:20 241.00835:31 281.24957:61 283.26456:10 297.04031:14 303.22961:14 303.25174:3 305.24774:54 417.2319:17 436.26453:3 579.26056:10 579.27417:24 853.55023:7 885.54938:374	Chain resolved	8.491	885.56116	8.48	885.54987	[M-H]-	PI	PI 18:1_20:3	1217		C47H83O13P	CXNBRAHXDUJOGO-ZYKQNZMBNA-N	CCCCCCCC\C=C/CCCCCCCC(=O)OCC(COP(O)(=O)OC1C(O)C(O)C(O)C(O)C1O)OC(=O)CCCCCCCCC\C=C/C\C=C/C\C=C/CC
25_Mouse_Skeletal muscle_2.xlsx	505	141.03011:5 203.06946:5 222.99101:20 238.99948:5 241.00833:56 257.23022:15 279.24875:5 281.25653:15 283.26202:71 297.03769:20 301.21063:51 315.0502:15 419.24545:41 581.29529:31 581.31573:31 599.31329:15 721.45337:20 753.40747:5 851.52087:15 883.52832:589	Chain resolved	8.478	883.52667	8.44	883.53418	[M-H]-	PI	PI 18:0_20:5	1209		C47H81O13P	SUYDNPBYMBTSMM-GLWDABGQNA-N	CCCCCCCCCCCCCCCCCC(=O)OCC(COP(O)(=O)OC1C(O)C(O)C(O)C(O)C1O)OC(=O)CCC\C=C/C\C=C/C\C=C/C\C=C/C\C=C/CC
25_Mouse_Skeletal muscle_2.xlsx	506	78.95482:61 96.96688:31 152.99518:133 205.19279:25 223.00215:235 241.01117:880 255.23204:184 259.01953:92 259.23984:87 273.11066:5 281.24783:1019 297.04089:148 303.2327:1015 315.04602:87 329.25009:163 331.26044:41 332.26788:41 391.2301:92 417.23242:396 419.23212:5 435.23709:31 439.22012:66 465.24454:20 467.24625:31 468.2533:36 553.271:71 571.29102:31 579.29144:485 597.30969:117 601.27509:87 619.2887:31 796.48279:51 880.71033:20 880.74805:31 883.5307:8311	Chain resolved	8.35	883.53302	8.27	883.53418	[M-H]-	PI	PI 18:1_20:4	1210		C47H81O13P	XGZVRASBCZTHNO-HAGCXRLMNA-N	CCCCCCCC\C=C/CCCCCCCC(=O)OCC(COP(O)(=O)OC1C(O)C(O)C(O)C(O)C1O)OC(=O)CCCCCC\C=C/C\C=C/C\C=C/C\C=C/CC
25_Mouse_Skeletal muscle_2.xlsx	507	78.96017:51 96.97278:20 152.98679:20 152.99376:112 177.16513:20 218.12621:5 222.99611:112 229.20393:26 241.01144:513 255.23454:639 256.23639:21 259.02887:41 283.23926:173 297.04355:82 315.0387:36 315.05624:51 327.23331:426 391.22461:382 409.23862:41 463.21371:41 553.28412:336 571.2807:122 625.22974:15 625.27563:76 643.28827:31 807.53076:36 881.30011:15 881.50958:4767	Chain resolved	8.245	881.51434	8.17	881.51855	[M-H]-	PI	PI 16:0_22:6	1208		C47H79O13P	FPHAZHKZJQOPBU-LGFBOSHVNA-N	CCCCCCCCCCCCCCCC(=O)OCC(COP(O)(=O)OC1C(O)C(O)C(O)C(O)C1O)OC(=O)CC\C=C/C\C=C/C\C=C/C\C=C/C\C=C/C\C=C/CC
25_Mouse_Skeletal muscle_2.xlsx	508	78.96167:14 152.9976:37 196.02504:3 223.00284:37 241.01187:71 255.23047:10 257.22708:20 259.0134:14 279.23367:24 281.24612:109 286.26117:3 297.03671:14 301.21701:58 303.23334:34 311.19666:3 315.0517:10 327.2338:17 328.23511:7 329.23538:34 330.26028:41 415.21509:14 417.23877:44 437.2092:10 465.23291:20 466.24997:27 483.22891:10 484.25613:20 565.388:3 577.27637:20 579.2749:41 597.30316:27 599.23242:10 599.25659:10 601.27893:7 793.45142:10 794.42944:10 794.47717:44 794.505:24 807.52747:24 878.74756:14 881.46002:56 881.51447:739	Chain resolved	8.119	881.51019	8.08	881.51855	[M-H]-	PI	PI 18:1_20:5	1206		C47H79O13P	ZHEIBMBVWLKKJS-HHHWHCSPNA-N	CCCCCCCC\C=C/CCCCCCCC(=O)OCC(COP(O)(=O)OC1C(O)C(O)C(O)C(O)C1O)OC(=O)CCC\C=C/C\C=C/C\C=C/C\C=C/C\C=C/CC
25_Mouse_Skeletal muscle_2.xlsx	509	222.99812:15 233.23524:5 241.01128:46 283.2579:51 297.03586:15 331.25491:56 419.2399:31 581.29834:41 599.29211:10 629.31653:15 775.55334:5 793.49554:15 912.255:5 913.5766:439	Chain resolved	9.131	913.57855	8.93	913.58118	[M-H]-	PI	PI 18:0_22:4	1289		C49H87O13P	VTYLJIRGLIZEIC-PYQGTGCGNA-N	CCCCCCCCCCCCCCCCCC(=O)OCC(COP(O)(=O)OC1C(O)C(O)C(O)C(O)C1O)OC(=O)CCCCCCCC\C=C/C\C=C/C\C=C/C\C=C/CC
25_Mouse_Skeletal muscle_2.xlsx	510	78.96049:46 152.98389:10 152.99611:71 222.99907:92 241.01018:282 257.2095:5 259.0253:31 283.26407:515 285.25763:31 297.03494:71 303.22665:20 315.0549:31 329.24896:325 419.25397:237 437.26929:25 465.23712:46 581.30225:303 599.30304:66 627.28363:66 627.30835:41 645.30707:15 723.49799:46 749.49359:31 751.51135:25 865.52008:20 879.54492:31 908.68549:25 911.56732:3734	Chain resolved	8.793	911.55817	8.8	911.56549	[M-H]-	PI	PI 18:0_22:5	1286		C49H85O13P	QLABQLNIHHHJCI-NIZIMQIGNA-N	CCCCCCCCCCCCCCCCCC(=O)OCC(COP(O)(=O)OC1C(O)C(O)C(O)C(O)C1O)OC(=O)CCCCC\C=C/C\C=C/C\C=C/C\C=C/C\C=C/CC
25_Mouse_Skeletal muscle_2.xlsx	511	78.95802:102 95.08851:10 151.0715:10 152.9957:204 163.1433:31 223.00235:265 229.17821:20 229.19316:61 240.99158:64 241.00911:1205 259.02411:112 283.26266:1615 284.27524:51 291.21375:10 297.03342:204 315.04324:122 327.23276:894 419.2572:768 437.2666:71 463.20645:61 581.25745:43 581.30847:851 597.45929:10 599.30237:362 625.22772:20 625.27356:163 643.28613:51 747.50391:51 749.49579:41 835.54114:31 877.51825:31 906.66779:61 906.73151:31 909.44:31 909.54639:11839	Chain resolved	8.666	909.55347	8.64	909.54987	[M-H]-	PI	PI 18:0_22:6	1283		C49H83O13P	DJVOKHFQPGWUPK-HSBBONCLNA-N	CCCCCCCCCCCCCCCCCC(=O)OCC(COP(O)(=O)OC1C(O)C(O)C(O)C(O)C1O)OC(=O)CC\C=C/C\C=C/C\C=C/C\C=C/C\C=C/C\C=C/CC
25_Mouse_Skeletal muscle_2.xlsx	512	78.95961:10 150.14413:3 152.99124:27 215.17824:3 222.99937:31 241.01047:88 255.23805:3 259.02332:14 279.22275:7 281.24701:139 285.24594:10 297.0303:24 329.24655:105 357.26733:7 417.23694:54 465.23099:14 465.25534:14 494.25369:7 579.28296:44 579.31689:24 597.30096:20 627.2832:14 627.3009:14 645.30664:7 745.49249:14 906.70349:10 909.5354:971	Chain resolved	8.406	909.54999	8.46	909.54987	[M-H]-	PI	PI 18:1_22:5	1282		C49H83O13P	CVDYOYNJWLXMAW-LKVUMQLBNA-N	CCCCCCCC\C=C/CCCCCCCC(=O)OCC(COP(O)(=O)OC1C(O)C(O)C(O)C(O)C1O)OC(=O)CCCCC\C=C/C\C=C/C\C=C/C\C=C/C\C=C/CC
25_Mouse_Skeletal muscle_2.xlsx	513	78.95858:20 152.99342:34 223.00212:54 229.19508:14 241.00896:258 259.02402:34 281.24777:315 283.24136:102 297.03598:54 315.04596:41 327.23306:180 417.23523:160 435.23111:10 435.25467:24 463.19846:7 463.22275:31 579.28796:136 597.29919:48 625.27576:34 643.29205:10 904.63379:10 904.71021:17 907.52618:2314	Chain resolved	8.303	907.5329	8.26	907.53418	[M-H]-	PI	PI 18:1_22:6	1281		C49H81O13P	QHPDGSFYNQHVMI-HILQMKNTNA-N	CCCCCCCC\C=C/CCCCCCCC(=O)OCC(COP(O)(=O)OC1C(O)C(O)C(O)C(O)C1O)OC(=O)CC\C=C/C\C=C/C\C=C/C\C=C/C\C=C/C\C=C/CC
25_Mouse_Skeletal muscle_2.xlsx	514	136.00055:2 151.07957:2 153.00034:4 177.15907:2 222.99776:4 225.18813:10 241.00661:16 259.24417:8 269.23944:4 279.23984:8 283.26965:4 297.02847:4 297.03091:6 303.22751:27 310.98666:2 327.24304:4 420.27817:2 439.22852:14 577.29565:4 601.25012:6 601.27087:10 619.26691:4 845.4187:4 905.42242:4 905.52429:137 905.79608:4	Chain resolved	8.065	905.51105	8.07	905.51855	[M-H]-	PI	PI 20:4_20:4	1277		C49H79O13P	YBEMGRPVONAHOT-CKKCRWTANA-N	CC\C=C/C\C=C/C\C=C/C\C=C/CCCCCCC(=O)OCC(COP(O)(=O)OC1C(O)C(O)C(O)C(O)C1O)OC(=O)CCCCCC\C=C/C\C=C/C\C=C/C\C=C/CC
25_Mouse_Skeletal muscle_2.xlsx	515	78.95962:20 147.12195:5 152.99493:41 187.16748:5 196.03793:10 233.15514:20 255.2318:219 281.22629:36 283.26019:189 284.26797:41 299.22604:20 325.21198:15 327.23291:41 328.22147:10 343.22842:71 380.44592:5 391.22153:97 409.23267:51 419.23773:15 419.25507:46 420.26978:15 438.26236:15 463.20752:15 480.30466:15 481.22043:10 719.45941:97 748.49121:31 806.51337:279	Chain resolved	8.298	806.49854	8.24	806.49774	[M-H]-	PS	PS 16:0_22:6	1001		C44H74NO10P	PWBBJQOVCTWPIM-LGFBOSHVNA-N	CCCCCCCCCCCCCCCC(=O)OCC(COP(O)(=O)OCC(N)C(O)=O)OC(=O)CC\C=C/C\C=C/C\C=C/C\C=C/C\C=C/C\C=C/CC
25_Mouse_Skeletal muscle_2.xlsx	516	78.95752:41 96.96847:31 152.99013:92 238.8105:10 265.2608:21 283.24149:53 283.2605:761 327.23318:102 417.98206:21 419.25229:397 437.26755:184 463.22882:51 481.23901:31 642.52625:10 693.39966:10 747.48737:482 748.48688:10 821.39502:10 834.52917:401	Chain resolved	8.78	834.51593	9.51	834.52905	[M-H]-	PS	PS 18:0_22:6	1069		C46H78NO10P	LYYHRRPTEXPVOR-HSBBONCLNA-N	CCCCCCCCCCCCCCCCCC(=O)OCC(COP(O)(=O)OCC(N)C(O)=O)OC(=O)CC\C=C/C\C=C/C\C=C/C\C=C/C\C=C/C\C=C/CC
25_Mouse_Skeletal muscle_2.xlsx	517	78.9565:82 147.114:10 152.99553:153 283.26523:749 309.2327:10 327.23306:143 419.25201:441 437.26428:204 463.21631:102 481.23859:31 745.22363:10 747.49792:605 834.51978:549	Chain resolved	8.713	834.52435	9.51	834.52905	[M-H]-	PS	PS 18:0_22:6	1070		C46H78NO10P	LYYHRRPTEXPVOR-HSBBONCLNA-N	CCCCCCCCCCCCCCCCCC(=O)OCC(COP(O)(=O)OCC(N)C(O)=O)OC(=O)CC\C=C/C\C=C/C\C=C/C\C=C/C\C=C/C\C=C/CC
25_Mouse_Skeletal muscle_2.xlsx	518	78.9553:41 113.06198:10 152.98375:31 152.99597:143 229.1834:10 283.26172:728 319.78101:10 327.23459:123 373.81396:10 419.24838:347 437.26361:204 460.22018:10 463.2218:82 745.15875:31 747.49854:555 816.52106:10 834.51672:490	Chain resolved	8.714	834.5459	9.51	834.52905	[M-H]-	PS	PS 18:0_22:6	1071		C46H78NO10P	LYYHRRPTEXPVOR-HSBBONCLNA-N	CCCCCCCCCCCCCCCCCC(=O)OCC(COP(O)(=O)OCC(N)C(O)=O)OC(=O)CC\C=C/C\C=C/C\C=C/C\C=C/C\C=C/C\C=C/CC
25_Mouse_Skeletal muscle_2.xlsx	519	79.96379:2 96.96293:16 241.01093:4 281.24268:4 331.27264:4 478.40363:4 491.88516:4 496.62814:2 504.87851:4 564.7486:4 644.9696:4 726.5517:4 748.78583:2 792.51868:2 808.47906:4 887.82733:12 887.8526:12 890.54956:24 890.63379:2596	Class resolved	10.6	890.63202	10.24	890.63965	[M-H]-	SHexCer	SHexCer 42:1;2O	1243		C48H93NO11S	UIYGHOTWPAVCNQ-DQRAZIAONA-N	CCCCCCCCCCCCCC\C=C/CCCCCCCCCCCC(=O)NC(COC1OC(CO)C(O)C(OS(O)(=O)=O)C1O)C(O)CCCCCCCCCCC
25_Mouse_Skeletal muscle_2.xlsx	520	96.96193:31 317.80142:10 888.48608:41 888.51978:61 888.62073:1332	Class resolved	9.696	888.62427	9.67	888.62402	[M-H]-	SHexCer	SHexCer 42:2;2O	1233		C48H91NO11S	CCKQEKUJFDQKKL-VYEFPUSRNA-N	CCCCCCCCCCC\C=C/C\C=C/CCCCCCCCCCCC(=O)NC(COC1OC(CO)C(O)C(OS(O)(=O)=O)C1O)C(O)CCCCCCCCCCC
25_Mouse_Skeletal muscle_2.xlsx	521	85.02831:173 102.08966:194 103.03843:122 104.09376:10 162.11475:31	Annotated by experimental MS/MS	0.395	162.11433	0.7	162.11247	[M+H]+	CAR	CAR 0:0	23		C7H15NO3	PHIQHXFUZVPYII-ZCFIWIBFSA-N	C[N+](C)(C)C[C@H](O)CC([O-])=O
25_Mouse_Skeletal muscle_2.xlsx	522	77.03202:10 82.0636:61 86.06047:10 107.09185:10 238.24316:10 247.24663:31 252.27016:301 263.45715:41 264.26617:3419 277.22162:51 282.28104:501 377.24222:10 382.39783:92 440.2045:31 495.25735:31 496.2532:41 496.27521:51 552.30554:31 616.63538:61 628.64032:153 644.6275:10 646.64227:406 664.44727:31	Chain resolved	13.418	664.65955	13.41	664.66022	[M+H]+	Cer-NS	Cer 18:1;2O/25:0	1549	IS (NO)	C43H85NO3	QHPYSHVSWAOLHS-BSKJHSHCNA-N	CCCCCCCCCCCCCCCCCCCCCCCCC(=O)NC(CO)C(O)\C=C\CCCCCCCCCCCCC
25_Mouse_Skeletal muscle_2.xlsx	523	81.06864:7 83.08434:3 91.05506:3 93.07347:5 95.08511:6 104.9941:2 105.07218:5 107.07891:3 109.09872:5 111.12552:1 119.09258:3 121.10104:3 123.1169:2 128.95331:13 133.10213:4 135.11342:4 147.11089:3 159.11275:2 161.13194:5 163.14946:2 172.10492:1 175.14635:2 178.95918:2 187.14395:2 195.96376:1 204.98865:2 215.17181:4 243.20349:2 257.22202:2 327.07697:2 369.33966:3 369.36136:5	Lipid assigned	8.797	369.34729	8.79	369.35159	[M-H2O+H]+	Cholesterol	Cholesterol	633		C27H46O	HVYWMOMLDIMFJA-UHFFFAOYSA-N	CC(C)CCCC(C)C1CCC2C3CC=C4CC(O)CCC4(C)C3CCC12C
25_Mouse_Skeletal muscle_2.xlsx	524	93.07224:10 133.1089:10 149.13051:41 163.13901:20 167.0766:20 169.08133:31 174.09151:10 177.16164:20 194.0531:21 197.07976:458 217.19704:20 235.24374:10 317.16458:10 777.62775:31 795.61243:256	Chain resolved	13.479	795.62604	13.5	795.62854	[M+H]+	CoQ	CoQ9	2090		C54H82O4	UUGXJSBPSRROMU-UHFFFAOYSA-N	CC1=C(C(=O)C(=C(C1=O)OC)OC)CC=C(C)CCC=C(C)CCC=C(C)CCC=C(C)CCC=C(C)CCC=C(C)CCC=C(C)CCC=C(C)CCC=C(C)C
25_Mouse_Skeletal muscle_2.xlsx	525	79.05619:6 82.06236:8 85.09729:2 91.05626:2 96.08502:4 121.0963:6 127.04259:2 135.11667:4 145.05095:6 177.16508:2 184.07248:24 200.20537:29 211.21471:8 223.14:2 224.20558:6 247.24258:16 252.26608:141 263.45529:14 264.26889:1572 265.27216:10 266.298:4 282.27914:200 319.74496:2 432.83597:2 434.44016:59 446.43777:167 448.45526:39 462.99036:10 464.4487:845 465.44049:4 480.93893:2 482.44693:27 484.91379:2 486.42178:10 486.43735:8 601.14099:2 606.40363:4 610.4231:6 626.5033:33 627.48895:4 644.4928:4 669.4917:6 770.54218:4 786.0542:4 788.54822:281 806.56586:14 806.60193:10	Class resolved	8.027	806.55756	7.95	806.56244	[M+H]+	Hex2Cer	Hex2Cer 30:1;2O	2148		C42H79NO13	OHQYQQYKJIRUAK-WJTDDFOZNA-N	CCCCCCCCCCCCCC(=O)NC(COC1OC(CO)C(OC2OC(CO)C(O)C(O)C2O)C(O)C1O)C(O)\C=C\CCCCCCCCCCC
25_Mouse_Skeletal muscle_2.xlsx	526	71.07211:5 86.09473:10 95.08788:5 104.10692:97 146.98607:15 184.07251:36 325.27585:20 427.22675:10 471.25037:82 485.89539:5 490.31229:15 508.3356:15 530.32343:25	Chain resolved	6.063	530.32104	5.96	530.32172	[M+Na]+	LPC	LPC 17:1	1194	IS (NO)	C25H50NO7P	LPMGFNAQZPADDZ-QXMHVHEDNA-N	CCCCCCC\C=C/CCCCCCCC(=O)OCC(O)COP([O-])(=O)OCC[N+](C)(C)C
25_Mouse_Skeletal muscle_2.xlsx	527	331.21945:6 371.24969:6 371.26328:6 387.24658:2 389.2706:6 406.00809:4 407.2771:163	Lipid assigned	1.645	407.28259	2.69	407.2803	[M-H]-	BileAcid	ST 24:1;O5	343		C24H40O5	DKPMWHFRUGMUKF-CRKPLTDNSA-N	C[C@H](CCC(=O)O)[C@H]1CC[C@@H]2[C@@]1(CC[C@H]3[C@H]2[C@H]([C@H]([C@H]4[C@@]3(CC[C@H](C4)O)C)O)O)C
25_Mouse_Skeletal muscle_2.xlsx	528	179.13509:31 181.15958:469 197.17018:20 197.18999:173 198.18988:214 199.17038:143 212.20697:20 222.2088:22 224.2009:1258 235.20264:31 237.21942:382 240.19293:133 250.25699:20 263.24023:173 266.24545:92 268.25687:71 298.27051:20 432.42169:204 444.47577:10 448.41708:204 448.99692:10 450.42422:173 480.43777:358	Chain resolved	8.451	480.43967	8.53	480.44223	[M-H]-	Cer-NS	Cer 18:1;2O/12:0	457	IS (NO)	C30H59NO3	HXFPPRPLRSPNIB-WJTDDFOZNA-N	CCCCCCCCCCCCC\C=C\C(O)C(CO)NC(=O)CCCCCCCCCCC
25_Mouse_Skeletal muscle_2.xlsx	529	235.21741:10 237.21684:143 263.23975:102 266.25186:31 268.26559:41 334.9837:31 363.36621:194 379.38644:41 380.38196:143 381.3678:112 405.12051:21 406.40237:619 415.18182:10 422.39761:102 614.61121:102 620.91321:10 630.60547:82 632.62323:122 662.63647:652	Chain resolved	13.425	662.64203	13.41	662.64569	[M-H]-	Cer-NS	Cer 18:1;2O/25:0	722	IS (NO)	C43H85NO3	QHPYSHVSWAOLHS-BSKJHSHCNA-N	CCCCCCCCCCCCCCCCCCCCCCCCC(=O)NC(CO)C(O)\C=C\CCCCCCCCCCCCC
25_Mouse_Skeletal muscle_2.xlsx	530	79.95738:14 96.96149:51 276.84528:3 300.96942:7 387.30804:3 463.8613:3 465.30893:85	Lipid assigned	7.114	465.2963	6.88	465.30441	[M-H]-	SSulfate	ST 27:1;O;S	425		C27H46O4S	BHYOQNUELFTYRT-UHFFFAOYNA-N	CC(C)CCCC(C)C1CCC2C3CC=C4CC(CCC4(C)C3CCC12C)OS(O)(=O)=O
25_Mouse_Skeletal muscle_2.xlsx	531	73.03027:10 85.02832:20 89.02033:31 89.03365:10 101.02748:31 113.02315:41 119.03223:41 149.04283:10 179.05475:31 181.16235:31 199.17535:41 224.20416:71 237.21632:31 253.20219:10 263.23022:41 432.41846:31 450.42398:20 480.43457:153 642.48041:112	Chain resolved	8.136	642.48895	8.21	642.49506	[M-H]-	HexCer-NS	HexCer 18:1;2O/12:0	689	IS (NO)	C36H69NO8	IYCYEZLMOLRFAN-WJTDDFOZNA-N	CCCCCCCCCCCCC\C=C\C(O)C(COC1OC(CO)C(O)C(O)C1O)NC(=O)CCCCCCCCCCC
25_Mouse_Skeletal muscle_2.xlsx	532	78.95834:184 122.9873:31 149.12917:10 168.04454:530 241.59331:10 256.24197:41 281.23969:31 449.30316:31 598.45276:20 616.45935:31 685.35071:31 687.54291:4841 688.54218:31 702.50391:41 761.54602:51 761.56158:102 761.58496:82	Chain resolved	9.02	761.58289	8.83	761.58142	[M+CH3COO]-	SM	SM 18:1;2O/16:0	888		C39H79N2O6P	RWKUXQNLWDTSLO-NHQGMKOONA-N	CCCCCCCCCCCCCCCC(=O)NC(COP([O-])(=O)OCC[N+](C)(C)C)C(O)\C=C\CCCCCCCCCCCCC
25_Mouse_Skeletal muscle_2.xlsx	533	78.95913:122 122.9915:20 168.04037:354 283.25891:20 431.29956:15 447.64749:5 449.32681:31 644.48553:20 713.30469:25 715.49585:20 715.57507:3510 716.58325:31 730.54657:31 789.51849:25 789.57007:46 789.60571:82	Chain resolved	9.788	789.61316	9.73	789.61273	[M+CH3COO]-	SM	SM 18:1;2O/18:0	954		C41H83N2O6P	LKQLRGMMMAHREN-NWBJSICCNA-N	CCCCCCCCCCCCCCCCCC(=O)NC(COP([O-])(=O)OCC[N+](C)(C)C)C(O)\C=C\CCCCCCCCCCCCC
25_Mouse_Skeletal muscle_2.xlsx	534	168.0397:51 269.24643:10 624.46338:10 711.32867:21 713.55829:410 787.59778:31	Class resolved	9.137	787.5929	9.1	787.59711	[M+CH3COO]-	SM	SM 36:2;2O	943		C41H81N2O6P	NNVLJSTXTUYDGG-BMAPTVNRNA-N	CCCCCCCCCC\C=C/CCCCCCCCCCCCCCCC(=O)NC(COP([O-])(=O)OCC[N+](C)(C)C)C(O)\C=C\CCC
25_Mouse_Skeletal muscle_2.xlsx	535	168.04346:61 402.11127:10 698.52972:10 741.27863:10 743.60461:604 817.60706:41	Class resolved	10.836	817.63733	10.84	817.64404	[M+CH3COO]-	SM	SM 38:1;2O	1024		C43H87N2O6P	AOYSALZHCRCABP-JMUUFCRMNA-N	CCCCCCCCCCCCCCCCCCCCCCCCCCCC(=O)NC(COP([O-])(=O)OCC[N+](C)(C)C)C(O)\C=C\CCCCC
25_Mouse_Skeletal muscle_2.xlsx	536	78.95763:22 89.01865:4 99.49554:2 119.0332:4 120.04211:2 122.98484:6 144.03421:2 168.03983:53 179.05371:4 276.94583:2 281.25012:4 376.95035:2 449.30136:6 616.84967:2 618.57855:6 619.58264:18 637.57782:4 700.56946:6 726.60602:4 769.17499:6 771.63055:873 772.62256:8 772.66565:12 786.56488:8 798.62494:6 799.65002:51 845.65997:22 845.67639:33	Chain resolved	12.217	845.67139	11.99	845.67535	[M+CH3COO]-	SM	SM 18:1;2O/22:0	1103		C45H91N2O6P	FJJANLYCZUNFSE-BSKJHSHCNA-N	CCCCCCCCCCCCCCCCCCCCCC(=O)NC(COP([O-])(=O)OCC[N+](C)(C)C)C(O)\C=C\CCCCCCCCCCCCC
25_Mouse_Skeletal muscle_2.xlsx	537	78.95776:23 89.02679:5 108.58068:1 116.97495:1 122.98038:2 139.00577:2 141.01591:3 168.04018:58 179.0522:2 255.2326:2 281.2626:2 367.35913:2 449.31143:3 485.32797:1 487.99243:2 532.0163:2 627.49408:3 633.57751:5 639.60468:3 651.62573:3 696.51379:2 714.56323:3 717.54987:2 740.58356:3 783.15546:4 783.69257:2 785.65302:795 786.64996:4 786.68164:5 799.5603:3 799.64807:3 800.57404:4 800.59796:9 800.64587:3 812.6521:6 813.66608:30 813.7345:3 816.84076:1 859.67474:24	Chain resolved	12.877	859.68542	12.68	859.69098	[M+CH3COO]-	SM	SM 18:1;2O/23:0	1145		C46H93N2O6P	SXZWBNWTCVLZJN-NHFVQZBWNA-N	CCCCCCCCCCCCCCCCCCCCCCC(=O)NC(COP([O-])(=O)OCC[N+](C)(C)C)C(O)\C=C\CCCCCCCCCCCCC
25_Mouse_Skeletal muscle_2.xlsx	538	78.95637:112 149.05756:10 161.05022:21 168.0417:333 384.35022:31 449.31058:41 647.60742:31 705.61322:31 723.57446:10 797.16266:51 799.57471:51 799.66248:5016 800.66034:35 813.68463:51 814.62268:41 827.66626:51 873.7049:298	Chain resolved	13.072	873.70129	12.98	873.70667	[M+CH3COO]-	SM	SM 18:1;2O/24:0	1196		C47H95N2O6P	QEDPUVGSSDPBMD-OGSMZCTINA-N	CCCCCCCCCCCCCCCCCCCCCCCC(=O)NC(COP([O-])(=O)OCC[N+](C)(C)C)C(O)\C=C\CCCCCCCCCCCCC
25_Mouse_Skeletal muscle_2.xlsx	539	78.95755:48 118.66708:3 149.04379:3 168.04172:126 449.32001:14 726.58459:14 752.57703:10 795.1214:17 797.6579:2391 798.62653:17 812.5954:17 812.62756:20 825.65118:24 871.65955:75 871.67206:92	Chain resolved	12.226	871.68781	12.12	871.69098	[M+CH3COO]-	SM	SM 18:1;2O/24:1	1188		C47H93N2O6P	ZJDDNEXGXYLHDF-AMDQDZSZNA-N	CCCCCCCCCCCCC\C=C\C(O)C(COP([O-])(=O)OCC[N+](C)(C)C)NC(=O)CCCCCCCCCCC\C=C/CCCCCCCCCC
25_Mouse_Skeletal muscle_2.xlsx	540	78.95764:20 92.02161:1 122.99579:3 139.07535:1 141.0173:3 166.09021:1 168.03979:50 227.20006:3 277.17825:2 281.2453:3 303.23489:2 304.24561:2 449.31012:4 657.36322:1 704.93793:1 706.56476:3 720.85864:1 724.55701:3 727.52631:2 750.54816:2 793.06769:3 793.13922:4 795.63269:615 795.77197:3 796.64789:5 810.59143:9 823.62714:3 823.65948:5 869.6546:34	Chain resolved	11.124	869.66949	11.32	869.67535	[M+CH3COO]-	SM	SM 18:1;2O/24:2	1177		C47H91N2O6P	PNUJDINUZYVQHI-CAGBUXGUNA-N	CCCCCCCCCCCCC\C=C\C(O)C(COP([O-])(=O)OCC[N+](C)(C)C)NC(=O)CCCCCCCCCCC\C=C/C\C=C/CCCCCCC
25_Mouse_Skeletal muscle_2.xlsx	541	79.95639:13 80.96385:5 88.61586:1 106.98247:12 124.00578:21 284.49915:2 294.65536:2 334.60223:2 353.25784:3 368.24341:2 369.24863:2 371.25229:2 386.83005:1 400.29364:2 402.30331:3 412.2811:4 414.30627:2 430.27924:2 432.30405:2 450.3251:5 496.25815:6 496.27701:5 512.66736:13 512.99329:2 514.14758:3 514.22437:14 514.28198:2594 514.40039:4	Lipid assigned	2.824	514.28638	1.73	514.28442	[M-H]-	BileAcid	ST 24:1;O4;T	503		C26H45NO7S	WBWWGRHZICKQGZ-HZAMXZRMSA-N	C[C@H](CCC(=O)NCCS(=O)(=O)O)[C@H]1CC[C@@H]2[C@@]1([C@H](C[C@H]3[C@H]2[C@@H](C[C@H]4[C@@]3(CC[C@H](C4)O)C)O)O)C
25_Mouse_Skeletal muscle_2.xlsx	542	79.95633:25 80.96378:12 93.96877:1 106.97947:29 122.99274:1 124.00569:33 133.93552:1 177.1895:2 241.14714:1 289.51645:2 295.9306:2 302.75375:2 304.37875:2 316.21918:2 317.32666:2 330.2493:2 335.22958:2 336.23788:2 350.23566:2 353.23651:4 354.25027:4 355.26547:2 368.2514:3 370.26865:5 375.94031:2 380.24777:2 384.28656:3 384.30038:2 388.28546:2 394.26663:3 396.28925:4 398.26071:2 400.29916:2 402.30319:2 410.27222:1 412.27811:8 414.30038:8 418.29053:2 430.27615:3 430.28787:5 430.29959:2 432.3186:2 438.22083:3 448.29416:8 450.31598:5 478.73471:2 496.26746:15 512.66083:22 514.05786:2 514.16669:3 514.21783:10 514.28503:6131 514.38745:5 514.7171:3 514.78113:2	Lipid assigned	1.268	514.28571	1.64	514.28442	[M-H]-	BileAcid	ST 24:1;O4;T	502		C26H45NO7S	XSOLDPYUICCHJX-QZEPYOAJSA-N	C[C@H](CCC(=O)NCCS(=O)(=O)O)[C@H]1CC[C@@H]2[C@@]1(CC[C@H]3[C@H]2[C@@H]([C@@H]([C@H]4[C@@]3(CC[C@H](C4)O)C)O)O)C
25_Mouse_Skeletal muscle_2.xlsx	543	78.95813:183 96.96498:2 96.97054:5 110.5202:2 117.01662:1 122.98557:17 167.52171:4 167.62035:2 168.0426:493 197.78572:1 199.16328:3 253.21536:1 255.22437:3 283.2547:2 291.19608:2 311.1626:2 342.22186:1 348.18329:2 357.21927:2 366.31158:2 368.72714:2 376.06247:2 391.22891:2 431.29437:3 449.31259:23 542.38776:7 560.40479:15 585.27216:1 586.40942:5 586.4436:2 602.16302:1 609.50488:1 627.51678:16 629.44104:6 629.46936:9 629.5083:10 631.41437:14 631.47821:2984 631.57751:6 631.74768:5 632.46075:9 632.49982:9 633.18127:2 645.53278:18 646.39709:4 646.44727:14 687.46997:3 705.52252:25	Chain resolved	8.016	705.51617	8.02	705.51886	[M+CH3COO]-	SM	SM 8:0;2O/22:1	2	IS (Yes)	C35H71N2O6P	SZCZVTVCLJXBCM-NXVVXOECNA-N	CCCCCCCC\C=C/CCCCCCCCCCCC(=O)NC(COP([O-])(=O)OCC[N+](C)(C)C)C(O)CCCCC
25_Mouse_Skeletal muscle_2.xlsx	544	71.08237:10 79.05217:2 81.06948:7 83.08391:7 85.09963:14 95.07645:4 95.08608:19 97.10257:5 98.98013:3 109.10278:9 113.13459:2 123.11188:3 128.95622:2 137.13455:2 151.15265:1 220.02524:2 221.23024:2 239.23528:6 255.24612:1 257.24716:3 260.91248:1 275.27094:2 313.27899:14	Chain resolved	6.92	348.30911	6.2	348.31085	[M+NH4]+	MG	MG 16:0	569		C19H38O4	QHZLMUACJMDIAE-UHFFFAOYNA-N	CCCCCCCCCCCCCCCC(=O)OCC(O)CO
4_Mouse_Eye_1.xlsx	1	77.03874:9 85.03034:35 98.98111:9 138.9942:7 151.04353:9 152.06046:43 153.06863:26 157.00461:9 174.98398:9 174.99139:9 215.02017:26 228.07599:9 233.03552:26 327.06726:26 327.08249:46 344.26331:9	Chain resolved	4.378	344.28336	4.41	344.27954	[M]+	CAR	CAR 12:0	499		C19H38NO4	FUJLYHJROOYKRA-UHFFFAOYNA-O	CCCCCCCCCCCC(=O)OC(CC(O)=O)C[N+](C)(C)C
4_Mouse_Eye_1.xlsx	2	85.02646:17 372.31995:7	Chain resolved	5.254	372.31223	5.3	372.31085	[M]+	CAR	CAR 14:0	613		C21H42NO4	PSHXNVGSVNEJBD-UHFFFAOYNA-O	CCCCCCCCCCCCCC(=O)OC(CC(O)=O)C[N+](C)(C)C
4_Mouse_Eye_1.xlsx	3	85.03044:17 85.03561:17 85.0395:17 107.0927:15 128.95113:15 370.30975:15	Chain resolved	4.802	370.29047	4.71	370.2952	[M]+	CAR	CAR 14:1	588		C21H40NO4	ABVVZYXTZLEOHP-CMDGGOBGNA-O	CCCC\C=C\CCCCCCCC(=O)OC(CC(O)=O)C[N+](C)(C)C
4_Mouse_Eye_1.xlsx	4	81.06603:15 85.02773:118 86.95638:15 109.10476:35 341.29767:17 400.34409:181	Chain resolved	5.978	400.34525	6.11	400.34213	[M]+	CAR	CAR 16:0	739		C23H46NO4	XOMRRQXKHMYMOC-UHFFFAOYNA-O	CCCCCCCCCCCCCCCC(=O)OC(CC(O)=O)C[N+](C)(C)C
4_Mouse_Eye_1.xlsx	5	85.02644:26 97.09808:7 398.30658:9	Chain resolved	5.49	398.31946	5.57	398.32648	[M]+	CAR	CAR 16:1	733		C23H44NO4	NRCCZFJHTDUMBS-SEYXRHQNNA-O	CCCCCCCC\C=C/CCCCCC(=O)OC(CC(O)=O)C[N+](C)(C)C
4_Mouse_Eye_1.xlsx	6	85.03026:100 163.14537:15 398.32074:35	Chain resolved	5.448	398.32739	5.57	398.32648	[M]+	CAR	CAR 16:1	734		C23H44NO4	NRCCZFJHTDUMBS-SEYXRHQNNA-O	CCCCCCCC\C=C/CCCCCC(=O)OC(CC(O)=O)C[N+](C)(C)C
4_Mouse_Eye_1.xlsx	7	83.38165:15 85.02763:278 123.11466:17 369.29749:52 428.37103:98	Chain resolved	6.609	428.37622	6.81	428.37344	[M]+	CAR	CAR 18:0	833		C25H50NO4	FNPHNLNTJNMAEE-UHFFFAOYNA-O	CCCCCCCCCCCCCCCCCC(=O)OC(CC(O)=O)C[N+](C)(C)C
4_Mouse_Eye_1.xlsx	8	85.02509:192 95.08128:17 109.09737:15 135.11281:17 144.64897:15 227.21028:15 426.27826:34 426.34488:129	Chain resolved	6.11	426.36121	6.34	426.35779	[M]+	CAR	CAR 18:1	828		C25H48NO4	HOAMADDCQBUDDY-KHPPLWFENA-O	CCCCCC\C=C/CCCCCCCCCC(=O)OC(CC(O)=O)C[N+](C)(C)C
4_Mouse_Eye_1.xlsx	9	79.05198:17 79.05573:17 85.02769:122 93.06678:17 107.66511:15 135.1259:15 144.10304:69 193.16695:15 342.12225:15 424.3378:95 424.34647:112	Chain resolved	5.688	424.34576	5.79	424.34213	[M]+	CAR	CAR 18:2	817		C25H46NO4	HQMPRWWWVKTZAS-HULFFUFUNA-O	CCCCC\C=C\C=C\CCCCCCCCC(=O)OC(CC(O)=O)C[N+](C)(C)C
4_Mouse_Eye_1.xlsx	10	85.02901:88 121.03226:15 290.43176:15 454.40967:52	Chain resolved	6.682	454.38492	6.72	454.3891	[M]+	CAR	CAR 20:1	971		C27H52NO4	PVOQPLSKYNZHOT-OUKQBFOZNA-O	CCCCCCCC\C=C\CCCCCCCCCC(=O)OC(CC(O)=O)C[N+](C)(C)C
4_Mouse_Eye_1.xlsx	11	85.02118:17 149.02315:17 291.28061:15 452.37265:34	Chain resolved	6.296	452.37836	6.38	452.37344	[M]+	CAR	CAR 20:2	951		C27H50NO4	OLZWDVKTOGTVLC-UTJQPWESNA-O	CCCCC\C=C/C\C=C/CCCCCCCCCC(=O)OC(CC(O)=O)C[N+](C)(C)C
4_Mouse_Eye_1.xlsx	12	81.06728:9 85.02643:9 97.85549:7 203.20183:7 450.33228:9	Chain resolved	5.984	450.35272	6.1	450.35779	[M]+	CAR	CAR 20:3	925		C27H48NO4	DBCKADUSYJAPII-LJURNQLPNA-O	CCCCCCCC\C=C/C\C=C/C\C=C/CCCC(=O)OC(CC(O)=O)C[N+](C)(C)C
4_Mouse_Eye_1.xlsx	13	85.02895:17 111.08387:15 144.09789:17 217.09779:17 344.01035:15 450.36731:35	Chain resolved	6.099	450.35815	6.1	450.35779	[M]+	CAR	CAR 20:3	926		C27H48NO4	DBCKADUSYJAPII-LJURNQLPNA-O	CCCCCCCC\C=C/C\C=C/C\C=C/CCCC(=O)OC(CC(O)=O)C[N+](C)(C)C
4_Mouse_Eye_1.xlsx	14	77.04236:17 79.05445:35 83.08741:17 85.03025:91 87.47235:15 95.08811:52 105.07024:17 119.08522:17 144.09624:17 153.1344:15 197.0849:15 360.1806:15 448.33405:108	Chain resolved	5.68	448.34271	5.69	448.34213	[M]+	CAR	CAR 20:4	905		C27H46NO4	RBFQHRALHSUPIA-WFYBHXQRNA-O	CCCCC\C=C\C\C=C\C\C=C\C\C=C\CCCC(=O)OC(CC(O)=O)C[N+](C)(C)C
4_Mouse_Eye_1.xlsx	15	79.05328:7 85.02774:43 91.05112:17 121.09558:9 128.0607:7 131.08264:9 141.07033:7 144.10144:9 229.20203:7 446.29391:9 446.33539:34	Chain resolved	5.286	446.32562	5.49	446.32648	[M]+	CAR	CAR 20:5	898		C27H44NO4	USUPQTJPNBGUSJ-WMPRHZDHNA-O	CC\C=C/C\C=C/C\C=C/C\C=C/C\C=C/CCCC(=O)OC(CC(O)=O)C[N+](C)(C)C
4_Mouse_Eye_1.xlsx	16	85.02003:17 85.03166:88 91.05786:15 121.09255:17 135.11626:15 213.05463:15 430.2551:15 476.36774:86	Chain resolved	6.197	476.37381	6.3	476.37344	[M]+	CAR	CAR 22:4	1105		C29H50NO4	DZMCTWIUTJHPSM-CGRWFSSPNA-O	CC\C=C\C\C=C\C\C=C\C\C=C\CCCCCCCCC(=O)OC(CC(O)=O)C[N+](C)(C)C
4_Mouse_Eye_1.xlsx	17	79.05957:17 85.02781:69 93.06691:35 135.11304:15 333.19073:15 474.34982:88	Chain resolved	5.825	474.35886	5.96	474.35779	[M]+	CAR	CAR 22:5	1098		C29H48NO4	MJPIXACTUMSGGI-GUTOPQIJNA-O	CC\C=C\C\C=C\C\C=C\C\C=C\C\C=C\CCCCCC(=O)OC(CC(O)=O)C[N+](C)(C)C
4_Mouse_Eye_1.xlsx	18	79.05194:17 81.07227:17 85.02765:52 91.05504:35 93.07079:26 95.08536:17 101.06242:7 105.06303:9 107.08519:17 117.07204:9 131.08568:9 135.07526:9 144.09787:26 155.07729:7 169.09744:9 301.99512:7 472.2951:9 472.32254:45 472.34998:46	Chain resolved	5.62	472.34506	5.83	472.34213	[M]+	CAR	CAR 22:6	1093		C29H46NO4	WLLMYDQRCSWAST-BUHCESQUNA-O	CC\C=C\C\C=C\C\C=C\C\C=C\C\C=C\C\C=C\CCC(=O)OC(CC(O)=O)C[N+](C)(C)C
4_Mouse_Eye_1.xlsx	19	85.02767:10 144.10132:2 288.2179:2	Chain resolved	1.347	288.22064	1.23	288.21692	[M]+	CAR	CAR 8:0	291		C15H30NO4	CXTATJFJDMJMIY-UHFFFAOYNA-O	CCCCCCCC(=O)OC(CC(O)=O)C[N+](C)(C)C
4_Mouse_Eye_1.xlsx	20	91.05259:9 119.08244:7 131.08282:17 135.07726:17 147.07819:17 169.08879:9 173.12837:9 184.0728:34 184.08041:43 199.10268:9 211.14507:9 211.14711:9 223.1449:7 247.0493:7 269.23007:9 293.21378:17 305.17755:9 309.2655:7 357.12442:7 384.06168:9 385.2637:85 385.28021:131 388.306:7 389.91055:9 418.06674:7 503.38654:7 681.4693:7 695.46362:9 695.50061:17 770.48956:7 781.46747:9 782.53418:17 796.46417:9 807.49341:7 820.54974:9 866.46661:9 866.54919:17 866.5946:17 884.51337:17 884.60516:43 884.6427:17	Chain resolved	7.7	884.5412	7.79	884.54364	[M+NH4]+	BMP	BMP 22:6_22:6	2425		C50H75O10P	FMHFZIDTIQEZJJ-GZSOIYOPNA-N	CC\C=C/C\C=C/C\C=C/C\C=C/C\C=C/C\C=C/CCC(=O)OC(CO)COP(O)(=O)OCC(CO)OC(=O)CC\C=C/C\C=C/C\C=C/C\C=C/C\C=C/C\C=C/CC
4_Mouse_Eye_1.xlsx	21	71.08836:125 77.03497:17 79.05319:69 79.06068:17 81.06721:115 83.08739:91 85.0975:52 85.10009:98 91.05772:52 93.06944:69 95.08399:128 97.09939:93 105.06015:17 105.06734:92 107.08955:90 107.46286:15 109.1032:148 111.11343:101 119.08519:90 121.09851:114 123.11938:98 125.13342:91 133.10374:226 135.11113:355 136.11554:35 137.13518:96 139.1445:69 144.08777:17 147.11351:449 149.1293:162 151.14502:120 153.16039:52 159.11313:97 161.12912:383 163.14885:108 165.16675:102 173.11867:17 173.13159:86 175.1433:309 177.16473:100 179.18465:133 185.12411:17 187.14848:99 189.16264:233 191.18564:87 193.19209:97 201.16154:112 203.17357:148 205.19763:127 207.21556:88 215.18231:164 217.19696:158 219.21271:153 221.21896:52 229.19316:442 231.20824:88 233.22571:189 235.23474:92 239.74745:15 241.19588:52 243.21043:194 245.22899:93 247.24925:118 249.24681:52 255.21378:52 257.23193:197 259.2287:672 260.25485:35 261.25357:89 271.2374:86 271.25125:93 273.25522:111 275.27124:52 285.23499:17 285.27289:69 287.27084:190 299.25711:17 299.27408:69 311.11221:17 313.28296:86 368.19077:69 368.22842:88 369.35422:3586 370.35754:107 370.87054:34 371.50821:52 371.77316:34 618.88647:15	Chain resolved	14.72	675.68268	15.12	675.67786	[M+H]+	CE	CE 18:1(d7)	1556	IS (Yes)	C45H71D7O2	RJECHNNFRHZQKU-LCUGTLGDNA-N	[C@]12(CC=C3C[C@@H](OC(=O)CCCCCCC/C=C\CCCCCC([2H])([2H])C([2H])([2H])C([2H])([2H])[2H])CC[C@]3(C)[C@@]1([H])CC[C@]1(C)[C@@]([H])([C@@](C)([H])CCCC(C)C)CC[C@@]21[H])[H]
4_Mouse_Eye_1.xlsx	22	95.08135:15 135.12106:17 147.1205:35 161.11864:17 183.10339:15 189.15709:17 229.19559:17 231.20641:15 344.99475:15 369.35202:126	Chain resolved	14.738	668.63354	15.12	668.63403	[M+NH4]+	CE	CE 18:1	1534		C45H78O2	RJECHNNFRHZQKU-PFONDFGANA-N	CCCCCCCC\C=C/CCCCCCCC(=O)OC1CCC2(C)C3CCC4(C)C(CCC4C3CC=C2C1)C(C)CCCC(C)C
4_Mouse_Eye_1.xlsx	23	81.06849:17 93.06675:17 93.07758:17 105.06162:17 107.09103:35 109.1047:35 119.07911:17 123.11475:52 128.96043:15 135.11444:52 137.12703:17 147.10847:34 147.12038:88 149.1328:69 159.12029:17 161.13098:86 165.13258:17 175.14894:69 179.18286:35 181.29541:15 187.1409:17 193.17856:17 201.16165:17 215.18039:69 215.19478:17 221.21284:17 233.22585:52 233.23442:17 243.2084:52 247.245:35 257.22534:17 257.2366:35 259.23788:34 273.24844:17 287.27579:35 299.2767:17 369.32214:17 369.34372:206	Chain resolved	14.418	666.61823	14.67	666.61835	[M+NH4]+	CE	CE 18:2	1528		C45H76O2	NAACPBBQTFFYQB-HDXUUTQWNA-N	CCCCC\C=C/C\C=C/CCCCCCCC(=O)OC1CCC2(C)C3CCC4(C)C(CCC4C3CC=C2C1)C(C)CCCC(C)C
4_Mouse_Eye_1.xlsx	24	95.08542:15 151.2538:15 215.18871:17 243.21727:17 287.27118:15 369.33041:34 369.35468:87	Chain resolved	14.286	690.6178	14.43	690.61835	[M+NH4]+	CE	CE 20:4	1599		C47H76O2	HZUAPDDXDDVFOX-GKFVBPDJNA-N	CC\C=C/C\C=C/C\C=C/C\C=C/CCCCCCC(=O)OC1CCC2(C)C3CCC4(C)C(CCC4C3CC=C2C1)C(C)CCCC(C)C
4_Mouse_Eye_1.xlsx	25	93.06535:15 123.11469:17 133.09726:35 137.13353:17 147.12201:35 156.71982:15 163.15065:35 185.13748:15 201.18146:15 205.19162:35 215.17618:35 233.23647:35 369.32199:17 369.34357:102	Chain resolved	14.052	688.60229	14.36	688.60272	[M+NH4]+	CE	CE 20:5	1595		C47H74O2	XZFUGMCJZFRBKF-QXPWYRSVNA-N	CC\C=C/C\C=C/C\C=C/C\C=C/C\C=C/CCCC(=O)OC1CCC2(C)C3CCC4(C)C(CCC4C3CC=C2C1)C(C)CCCC(C)C
4_Mouse_Eye_1.xlsx	26	121.08475:17 127.14972:15 133.1055:17 135.1178:34 147.10858:34 161.12753:34 167.17184:15 201.1618:17 203.17982:35 215.18465:17 229.1871:35 243.20421:17 243.23264:17 247.23636:35 257.23453:17 259.23355:35 273.2417:35 369.31433:17 369.34668:164	Chain resolved	14.194	714.61768	14.3	714.61835	[M+NH4]+	CE	CE 22:6	1647		C49H76O2	VOEVEGPMRIYYKC-MMRRFZAGNA-N	CC\C=C/C\C=C/C\C=C/C\C=C/C\C=C/C\C=C/CCC(=O)OC1CCC2(C)C3CCC4(C)C(CCC4C3CC=C2C1)C(C)CCCC(C)C
4_Mouse_Eye_1.xlsx	27	337.27036:4 339.29782:17 549.46606:9 549.5022:13 551.50946:17 573.69629:13 575.49481:111 575.71692:9 577.5119:90 578.50653:23 579.51556:13 589.56567:9 599.48926:17 600.49579:17 600.50269:22 600.56458:9 601.51349:135 601.60297:13 602.55273:13 603.53082:91 604.56146:9 627.52411:9 629.55286:17 737.49072:4 1147.76514:9 1425.48792:9 1429.9657:54 1430.02405:62 1430.16199:17 1446.90686:9 1447.00818:22 1447.09888:9	Chain semi-resolved	13.507	1447.02722	13.53	1447.03735	[M+NH4]+	CL	CL 34:1_36:3	2831		C79H146O17P2	LIOOKGBVONTMRH-NQBNLEHQNA-N	CCCCCCCCCCCCCCCC(=O)OC(COC(=O)CCCCCCCCC\C=C/C\C=C/C\C=C/CC)COP(O)(=O)OCC(O)COP(O)(=O)OCC(COC(=O)CCCCCCC\C=C/CCCCCCCC)OC(=O)CCCCCCCCCCCCCCC
4_Mouse_Eye_1.xlsx	28	547.48273:17 573.44153:17 573.48181:86 575.49536:402 575.52563:175 577.4989:92 577.52252:98 578.53741:34 597.51697:35 599.50012:106 601.51404:182 602.49133:35 603.51068:86 603.55206:69 627.53174:52 1427.9845:138 1428.01636:110 1428.05872:99 1428.12231:34 1445.03125:35	Chain semi-resolved	13.394	1445.03308	13.38	1445.02173	[M+NH4]+	CL	CL 34:2_36:3	2830		C79H144O17P2	YSGZTNPGRFIZRB-CHYUPIJNNA-N	CCCCCCCCCCCCCCCC(=O)OC(COC(=O)CCCCCCCCC\C=C/C\C=C/C\C=C/CC)COP(O)(=O)OCC(O)COP(O)(=O)OCC(COC(=O)CCCCCCC\C=C/C\C=C/CCCCC)OC(=O)CCCCCCCCCCCCCCC
4_Mouse_Eye_1.xlsx	29	545.43671:17 568.44482:15 571.6828:17 573.47821:114 573.49835:110 575.5119:34 597.48242:35 599.47583:224 599.51361:165 601.52069:35 613.25848:15 1048.73877:17 1048.77502:34 1423.9325:86 1423.99072:86	Chain semi-resolved	13.212	1440.99902	13.37	1440.99036	[M+NH4]+	CL	CL 34:3_36:4	2828		C79H140O17P2	QUUAMMMWOJXDDV-NVYSMVFLNA-N	CCCCCCCCCCCCCC(=O)OC(COC(=O)CCCCCCCCC\C=C/C\C=C/C\C=C/CC)COP(O)(=O)OCC(O)COP(O)(=O)OCC(COC(=O)CCCCCCCC\C=C/C\C=C/C\C=C/C\C=C/CC)OC(=O)CCCCCCCCCCCCC
4_Mouse_Eye_1.xlsx	30	195.27002:7 237.10582:7 247.23856:17 263.25482:9 314.49097:7 337.27576:17 339.29291:26 402.87393:7 557.51721:7 573.49188:43 575.492:58 575.53571:51 576.50177:17 577.52588:43 578.50708:17 579.50598:26 597.48615:17 598.49445:26 599.4967:109 599.52417:136 599.61688:26 600.49634:58 600.95007:17 601.44873:34 601.51752:924 601.99573:26 602.52576:53 603.51416:84 603.77948:17 604.3172:17 604.52405:17 604.56891:17 605.15179:17 606.50153:17 608.23315:9 609.78711:9 611.71765:9 621.02112:9 623.49451:17 623.526:17 624.51746:26 625.49921:17 626.52032:17 627.53174:52 629.54639:34 657.13818:7 732.68896:7 812.08197:7 835.42761:9 835.48438:26 879.52661:9 947.2901:9 957.0705:7 1005.27582:7 1059.95996:7 1164.63342:7 1171.84766:9 1428.97046:7 1435.96106:17 1446.24695:7 1453.92139:54 1454.00696:182 1454.0979:102 1454.98572:17 1455.91138:9 1460.67786:9 1467.54138:9 1470.88501:26 1470.9281:43 1470.97656:44 1471.00879:45 1471.09485:45 1471.13782:34	Chain semi-resolved	13.414	1471.04761	13.47	1471.03735	[M+NH4]+	CL	CL 36:3_36:3	2843		C81H146O17P2	MTOCLIADWCTURU-OXGGZBDRNA-N	CCCCCCCCCCCCCC(=O)OC(COC(=O)CCCCCCCC\C=C/C\C=C/C\C=C/CCCCC)COP(O)(=O)OCC(O)COP(O)(=O)OCC(COC(=O)CCCCCCCC\C=C/C\C=C/C\C=C/CCCCC)OC(=O)CCCCCCCCCCCCC
4_Mouse_Eye_1.xlsx	31	205.18405:7 263.22781:9 311.26636:7 337.26578:9 527.47809:7 549.4801:17 550.4931:17 566.86163:7 573.46881:34 573.48895:34 573.51923:34 574.46338:9 575.47559:26 575.5025:34 576.50555:17 577.51282:26 585.47723:7 595.43835:9 597.466:17 597.60999:17 598.48804:17 599.50403:193 599.64136:26 600.50366:17 601.51111:270 601.97552:9 603.39404:17 608.59338:17 616.03729:7 621.49695:17 623.51599:17 624.50391:17 625.49969:26 625.52771:44 627.53217:34 627.5603:26 633.24713:7 649.49255:9 791.68573:7 833.43903:9 1111.43591:7 1171.71399:9 1409.09644:7 1433.95374:9 1451.97632:104 1452.09924:53 1458.02673:7 1464.44385:7 1468.85876:17 1468.93945:34 1468.99854:34	Chain semi-resolved	13.316	1469.03674	13.39	1469.02173	[M+NH4]+	CL	CL 36:3_36:4	2842		C81H144O17P2	MBSORHMDAJWQEI-IHHWYUJDNA-N	CCCCCCCCCCCCCC(=O)OC(COC(=O)CCCCCCCC\C=C/C\C=C/C\C=C/CCCCC)COP(O)(=O)OCC(O)COP(O)(=O)OCC(COC(=O)CCCCCCCC\C=C/C\C=C/C\C=C/C\C=C/CC)OC(=O)CCCCCCCCCCCCC
4_Mouse_Eye_1.xlsx	32	263.23419:35 319.27411:35 337.27554:34 497.39349:15 571.48486:17 573.47473:34 575.50171:34 597.46515:69 597.48572:86 597.60571:69 597.6366:34 599.49286:1109 599.57867:51 601.49988:52 601.52399:86 603.05902:35 606.53217:35 623.50458:35 625.5058:35 1048.74756:17 1449.84302:17 1449.91785:127 1449.96582:177 1449.98718:204 1450.14209:52 1462.38184:17 1466.83667:34 1466.92798:69 1466.9978:52	Chain semi-resolved	13.243	1467.01611	13.37	1467.0061	[M+NH4]+	CL	CL 36:4_36:4	2839		C81H142O17P2	MDEOMJGZRVWSBT-VPPBNGLCNA-N	CCCCCCCCCCCCCC(=O)OC(COC(=O)CCCCCCCC\C=C/C\C=C/C\C=C/C\C=C/CC)COP(O)(=O)OCC(O)COP(O)(=O)OCC(COC(=O)CCCCCCCC\C=C/C\C=C/C\C=C/C\C=C/CC)OC(=O)CCCCCCCCCCCCC
4_Mouse_Eye_1.xlsx	33	577.48535:17 578.5036:34 599.49658:119 600.90875:35 601.50366:436 601.53802:190 602.52563:34 603.52441:69 604.5274:69 625.5061:34 627.5:105 627.52808:235 628.52271:35 629.54633:133 629.58502:69 649.49915:17 649.52771:35 650.54321:34 863.43378:15 1476.03137:34 1479.97815:122 1480.04285:160 1480.14539:86 1484.30286:15 1496.85938:34 1496.91357:69 1496.95166:69 1497.06555:52	Chain semi-resolved	13.431	1497.07397	13.46	1497.05298	[M+NH4]+	CL	CL 36:3_38:4	2860		C83H148O17P2	ACJXBNLYKNRDJK-HOZLSOBNNA-N	CCCCCCCCCCCCCCCC(=O)OC(COC(=O)CCCCCCCC\C=C/C\C=C/C\C=C/C\C=C/CC)COP(O)(=O)OCC(O)COP(O)(=O)OCC(COC(=O)CCCCCCCC\C=C/C\C=C/C\C=C/CCCCC)OC(=O)CCCCCCCCCCCCC
4_Mouse_Eye_1.xlsx	34	339.29556:12 575.48193:12 575.50885:32 576.48499:17 577.51245:29 578.49365:11 578.52399:29 579.52966:23 599.45557:11 599.49329:47 599.51392:57 601.52441:60 601.55542:29 602.52582:52 603.50385:23 603.52802:35 603.54865:30 604.52411:12 623.49805:33 624.46844:11 624.49652:29 625.50977:41 625.5343:42 626.53088:17 627.5177:182 627.53882:60 629.56055:12 647.49573:29 648.51318:29 649.51715:29 650.51117:12 651.53815:12 1450.93896:12 1478.00427:40 1494.8147:11 1494.88525:41 1495.08044:29	Chain semi-resolved	13.369	1495.04993	13.42	1495.03735	[M+NH4]+	CL	CL 36:4_38:4	2858		C83H146O17P2	RSMQZIWVBFLFKM-GSAWIIHLNA-N	CCCCCCCCCCCCCCCC(=O)OC(COC(=O)CCCCCCCC\C=C/C\C=C/C\C=C/C\C=C/CC)COP(O)(=O)OCC(O)COP(O)(=O)OCC(COC(=O)CCCCCCCC\C=C/C\C=C/C\C=C/C\C=C/CC)OC(=O)CCCCCCCCCCCCC
4_Mouse_Eye_1.xlsx	35	244.43703:7 269.21579:9 337.26788:17 456.16922:7 573.49493:9 575.48499:26 593.17767:7 597.49268:17 597.52698:9 599.4964:44 599.51697:46 601.51031:129 601.54126:100 602.46692:9 603.53107:34 614.56842:7 621.45074:9 621.4577:26 623.49768:69 623.52222:94 623.54669:52 624.53467:17 625.51642:65 625.55151:34 626.0918:9 627.56653:26 639.45874:9 649.51678:43 650.53943:9 754.81421:7 873.51801:9 1420.77991:7 1447.90527:9 1453.95789:9 1468.40564:7 1474.00549:17 1475.95532:68 1476.03076:51 1485.06421:7 1492.85156:34 1492.94373:34 1493.00879:26	Chain semi-resolved	13.32	1493.00513	13.35	1493.02173	[M+NH4]+	CL	CL 36:3_38:6	2855		C83H144O17P2	QBOSXSMWKHVLQB-AIGGIBDGNA-N	CCCCCCCCCCCCCCCC(=O)OC(COC(=O)CC\C=C/C\C=C/C\C=C/C\C=C/C\C=C/C\C=C/CC)COP(O)(=O)OCC(O)COP(O)(=O)OCC(COC(=O)CCCCCCCC\C=C/C\C=C/C\C=C/CCCCC)OC(=O)CCCCCCCCCCCCC
4_Mouse_Eye_1.xlsx	36	236.20631:7 435.19717:7 551.50702:9 552.50873:17 575.50244:9 577.53973:17 597.62708:9 599.50055:46 600.5036:9 601.49384:55 601.51447:99 602.44696:9 603.51801:9 606.51575:7 621.5144:17 623.50189:58 623.53693:58 625.48206:26 625.52765:47 625.55573:48 627.5321:26 633.58594:7 645.4635:9 645.47778:17 647.50323:124 649.51038:26 649.5318:43 649.59259:17 651.68176:17 655.70135:9 671.50342:9 696.49548:9 873.4776:7 900.41266:9 1375.97949:7 1451.97644:9 1453.01331:9 1468.09033:7 1471.90808:9 1473.90503:9 1479.01904:7 1482.03564:17 1495.9762:9 1496.98535:17 1497.97314:17 1499.94409:55 1500.02563:49 1500.09619:45 1504.03687:7 1508.42932:17 1508.52747:17 1516.83472:9 1516.90576:43 1517.00415:44 1517.0697:26	Chain semi-resolved	13.284	1517.02234	13.32	1517.02173	[M+NH4]+	CL	CL 36:3_40:8	2872		C85H144O17P2	IJWHROFZALQLEN-SFNUWAKTNA-N	CCCCCCCCCCCCCC(=O)OC(COC(=O)CCCCCCCC\C=C/C\C=C/C\C=C/CCCCC)COP(O)(=O)OCC(O)COP(O)(=O)OCC(COC(=O)CC\C=C/C\C=C/C\C=C/C\C=C/C\C=C/C\C=C/CC)OC(=O)CCCCCCC\C=C/C\C=C/CCCCC
4_Mouse_Eye_1.xlsx	37	185.32277:15 597.45844:17 599.48615:141 600.48236:52 600.52362:52 606.26294:15 621.48926:35 623.5047:96 623.52924:95 630.56:15 647.45251:34 647.48822:143 647.52747:125 667.21393:15 996.71167:15 1050.75623:15 1070.79932:35 1446.11304:15 1462.14624:15 1483.88647:15 1497.77063:17 1497.88464:52 1497.96069:87 1498.01489:94 1498.09631:34 1514.88379:17 1514.91663:34 1515.09131:35	Chain semi-resolved	13.212	1515.00745	13.27	1515.0061	[M+NH4]+	CL	CL 36:4_40:8	2869		C85H142O17P2	DUUHSFXFKLVIEW-LMNFKKIMNA-N	CCCCCCCCCCCCCC(=O)OC(COC(=O)CCCCCCCC\C=C/C\C=C/C\C=C/C\C=C/CC)COP(O)(=O)OCC(O)COP(O)(=O)OCC(COC(=O)CC\C=C/C\C=C/C\C=C/C\C=C/C\C=C/C\C=C/CC)OC(=O)CCCCCCC\C=C/C\C=C/CCCCC
4_Mouse_Eye_1.xlsx	38	221.08571:15 285.23764:17 313.27087:17 523.44287:17 558.25903:35	Chain resolved	10.261	558.51288	10.39	558.50922	[M+NH4]+	DG	DG 14:0_16:0	1310		C33H64O5	NYNQTTOUQMCOEM-UHFFFAOYNA-N	CCCCCCCCCCCCCCCC(=O)OC(CO)COC(=O)CCCCCCCCCCCCC
4_Mouse_Eye_1.xlsx	39	71.0873:18 81.06737:3 83.09394:3 86.23475:3 95.08418:14 102.75873:3 109.09902:7 111.12548:3 221.22784:3 239.23366:17 257.25055:17 276.1615:3 313.27878:60 551.50726:25	Chain resolved	11.49	586.54236	11.91	586.54053	[M+NH4]+	DG	DG 16:0_16:0	1353		C35H68O5	JEJLGIQLPYYGEE-UHFFFAOYNA-N	CCCCCCCCCCCCCCCC(=O)OCC(CO)OC(=O)CCCCCCCCCCCCCCC
4_Mouse_Eye_1.xlsx	40	147.11362:15 311.24603:35 313.27075:52 549.5022:35	Chain resolved	10.413	584.52618	10.63	584.52484	[M+NH4]+	DG	DG 16:0_16:1	1352		C35H66O5	ADLOEVQMJKYKSR-PEZBUJJGNA-N	CCCCCCCCCCCCCCCC(=O)OCC(CO)OC(=O)CCCCCCC\C=C/CCCCCC
4_Mouse_Eye_1.xlsx	41	81.07227:35 95.08263:35 107.08085:17 135.12254:35 225.22946:34 243.23888:35 265.2493:15 272.29398:34 299.2547:151 346.33191:366 350.31567:35 570.5426:139 570.59955:51	Chain resolved	10.967	605.5827	11.4	605.58447	[M+NH4]+	DG	DG 15:0_18:1(d7)	1390	IS (Yes)	C36H61D7O5	GWAPRYUVSHVZHN-ZYYJJESQNA-N	OC[C@]([H])(OC(CCCCCCC/C=C\CCCCCC([2H])([2H])C([2H])([2H])C([2H])([2H])[2H])=O)COC(CCCCCCCCCCCCCC)=O
4_Mouse_Eye_1.xlsx	42	123.11488:17 207.12297:15 276.21008:15 313.25601:34 313.2709:93 322.21545:15 341.28488:69 341.33151:34 540.58362:15 579.53943:126	Chain resolved	12.877	614.57568	12.39	614.57178	[M+NH4]+	DG	DG 16:0_18:0	1415		C37H72O5	ONCLVQFEAFTXMN-UHFFFAOYNA-N	CCCCCCCCCCCCCCCCCC(=O)OC(CO)COC(=O)CCCCCCCCCCCCCCC
4_Mouse_Eye_1.xlsx	43	71.08616:17 85.09899:12 111.11811:6 123.12431:6 153.12773:12 239.24658:6 247.24094:12 265.26126:17 281.04678:12 313.28357:38 339.28275:87 575.71759:6 577.50922:33	Chain resolved	11.678	612.55847	12.21	612.55615	[M+NH4]+	DG	DG 16:0_18:1	1411		C37H70O5	YEJYLHKQOBOSCP-ZCXUNETKNA-N	CCCCCCCCCCCCCCCC(=O)OCC(CO)OC(=O)CCCCCCC\C=C/CCCCCCCC
4_Mouse_Eye_1.xlsx	44	73.04811:15 85.10667:35 109.09604:17 131.09232:15 175.16029:15 207.03026:15 239.22269:17 263.24588:17 313.2662:88 337.25534:17 337.27338:87 339.30859:17 355.05457:34 501.45288:15 575.49902:92	Chain resolved	10.759	610.53259	11.27	610.54053	[M+NH4]+	DG	DG 16:0_18:2	1402		C37H68O5	SVXWJFFKLMLOHO-BCTRXSSUNA-N	CCCCCCCCCCCCCCCC(=O)OCC(CO)OC(=O)CCCCCCC\C=C/C\C=C/CCCCC
4_Mouse_Eye_1.xlsx	45	177.16515:15 221.07141:35 265.01703:17 266.99561:35 313.26883:17 337.26068:17 346.32758:35 460.11737:15 610.5257:94 610.53607:121	Chain resolved	10.956	610.54224	11.27	610.54053	[M+NH4]+	DG	DG 16:0_18:2	1403		C37H68O5	SVXWJFFKLMLOHO-BCTRXSSUNA-N	CCCCCCCCCCCCCCCC(=O)OCC(CO)OC(=O)CCCCCCC\C=C/C\C=C/CCCCC
4_Mouse_Eye_1.xlsx	46	89.06034:3 313.26846:3 341.28229:7 341.29785:14 341.31079:17 607.55133:17 607.59277:19	Chain resolved	13.178	642.60278	13.3	642.60309	[M+NH4]+	DG	DG 18:0_18:0	1473		C39H76O5	UHUSDOQQWJGJQS-UHFFFAOYNA-N	CCCCCCCCCCCCCCCCCC(=O)OCC(CO)OC(=O)CCCCCCCCCCCCCCCCC
4_Mouse_Eye_1.xlsx	47	83.08755:17 97.06364:17 125.13365:15 139.10835:15 215.16211:15 247.25627:17 265.26572:35 285.2757:17 299.15811:15 339.28778:205 341.29538:123 341.3161:96 344.00046:15 605.50366:17 605.552:125	Chain resolved	12.933	640.59137	12.38	640.58746	[M+NH4]+	DG	DG 18:0_18:1	1469		C39H74O5	SAEPUUXWQQNLGN-ZZEZOPTANA-N	CCCCCCCCCCCCCCCCCC(=O)OCC(CO)OC(=O)CCCCCCC\C=C/CCCCCCCC
4_Mouse_Eye_1.xlsx	48	109.09898:15 195.16432:15 337.26819:89 341.31107:87 346.56229:15 603.52472:69 603.58673:69	Chain resolved	12.152	638.56989	11.44	638.57178	[M+NH4]+	DG	DG 18:0_18:2	1461		C39H72O5	AJMZUFBKADIAKC-MLWYYCKJNA-N	CCCCCCCCCCCCCCCCCC(=O)OCC(CO)OC(=O)CCCCCCC\C=C/C\C=C/CCCCC
4_Mouse_Eye_1.xlsx	49	89.19124:15 247.25401:15 339.2645:17 339.28775:93 603.54504:86	Chain resolved	11.911	638.57794	12.22	638.57178	[M+NH4]+	DG	DG 18:1_18:1	1462		C39H72O5	AFSHUZFNMVJNKX-CLFAGFIQNA-N	CCCCCCCC\C=C/CCCCCCCC(=O)OCC(CO)OC(=O)CCCCCCC\C=C/CCCCCCCC
4_Mouse_Eye_1.xlsx	50	97.06097:5 109.10204:6 135.11801:6 149.13484:6 166.14011:5 205.20018:5 231.00842:6 231.24509:12 232.06905:12 233.56699:6 234.3972:12 235.35367:6 238.03996:6 239.70682:5 271.23578:6 304.2374:5 313.27631:30 318.1655:5 339.27777:6 345.30261:5 363.28348:29 521.27032:5 601.4939:12 601.51111:17	Chain resolved	11.143	636.54437	11.64	636.55615	[M+NH4]+	DG	DG 16:0_20:3	1453		C39H70O5	HDLOYNMDVJLGBF-SVNQLWEDNA-N	CCCCCCCCCCCCCCCC(=O)OCC(CO)OC(=O)CCCCCCCCC\C=C/C\C=C/C\C=C/CC
4_Mouse_Eye_1.xlsx	51	123.11481:9 203.18381:9 210.125:4 271.23544:9 313.27097:31 345.71671:4 363.28574:22 543.17596:4 601.52777:13	Chain resolved	11.266	636.5553	11.64	636.55615	[M+NH4]+	DG	DG 16:0_20:3	1455		C39H70O5	HDLOYNMDVJLGBF-SVNQLWEDNA-N	CCCCCCCCCCCCCCCC(=O)OCC(CO)OC(=O)CCCCCCCCC\C=C/C\C=C/C\C=C/CC
4_Mouse_Eye_1.xlsx	52	129.06085:15 311.27097:15 337.26801:34 337.28604:34 339.28772:52 405.37463:15 601.51056:34 636.47638:17	Chain resolved	10.9	636.55182	11.16	636.55615	[M+NH4]+	DG	DG 18:1_18:2	1454		C39H70O5	BLZVZPYMHLXLHG-RQOIEFAZNA-N	CCCCCCCC\C=C/CCCCCCCC(=O)OCC(CO)OC(=O)CCCCCCC\C=C/C\C=C/CCCCC
4_Mouse_Eye_1.xlsx	53	152.64908:17 264.25946:35 339.29056:91	Chain resolved	12.931	622.57806	12.87	622.5769	[M+NH4]+	EtherDG	DG O-18:2_18:1	1425		C39H72O4	LPIVMRRLYCDSFP-LTEAFHAINA-N	CCCCCCCC\C=C/CCCCCCCC(=O)OC(CO)COCCCCCCCC\C=C/C\C=C/CCCCC
4_Mouse_Eye_1.xlsx	54	81.06859:35 87.62336:15 105.06892:17 105.07899:17 109.09895:35 123.11021:17 129.04976:17 129.06569:17 131.08426:35 133.1104:17 143.07799:17 145.09981:35 153.12415:15 161.87791:15 171.11156:35 177.17245:17 189.16675:35 193.2216:15 199.15385:35 203.17784:86 221.22762:15 239.23558:35 243.20201:35 245.21834:17 245.24249:17 259.2471:35 269.23199:69 269.2435:17 287.23083:86 305.26532:15 313.27097:158 344.02118:15 361.27567:90 599.46216:17 599.50342:69 617.53784:35	Chain resolved	10.656	634.54315	10.61	634.54053	[M+NH4]+	DG	DG 16:0_20:4	1450		C39H68O5	GYMMHHODMBOFGD-JAXHXWBXNA-N	CCCCCCCCCCCCCCCC(=O)OCC(CO)OC(=O)CCCCCC\C=C/C\C=C/C\C=C/C\C=C/CC
4_Mouse_Eye_1.xlsx	55	107.08669:15 123.11787:15 145.10306:15 191.14114:15 317.23752:15 337.27295:87 337.29355:86 515.41992:15 599.48254:52 617.50623:17	Chain resolved	10.098	634.54309	10.16	634.54053	[M+NH4]+	DG	DG 18:2_18:2	1449		C39H68O5	MQGBAQLIFKSMEM-MAZCIEHSNA-N	CCCCC\C=C/C\C=C/CCCCCCCC(=O)OCC(CO)OC(=O)CCCCCCC\C=C/C\C=C/CCCCC
4_Mouse_Eye_1.xlsx	56	83.08864:17 109.09292:17 128.05576:17 155.08078:17 157.09576:35 171.11867:17 183.10887:17 199.14964:17 201.15759:52 257.23648:17 267.21732:69 285.20425:17 285.21848:35 313.2731:107 331.2294:15 359.24426:34 359.25488:34 465.32941:15 597.48889:52	Chain resolved	10.008	632.52454	9.98	632.52484	[M+NH4]+	DG	DG 16:0_20:5	1447		C39H66O5	WLYFADQAJKNNQG-LPHKCNJWNA-N	CCCCCCCCCCCCCCCC(=O)OCC(CO)OC(=O)CCC\C=C/C\C=C/C\C=C/C\C=C/C\C=C/CC
4_Mouse_Eye_1.xlsx	57	71.08968:17 125.13837:15 205.20403:15 355.33463:15 367.32266:89 367.35492:17 395.34567:35 619.58197:52 619.60992:69	Chain resolved	13.379	654.63977	13.44	654.63947	[M+NH4]+	EtherDG	DG O-18:0_20:1	1499		C41H80O4	NAPRBXJZWHAQJL-ZPHPHTNENA-N	CCCCCCCCCCCCCCCCCCOCC(CO)OC(=O)CCCCCCCCC\C=C/CCCCCCCC
4_Mouse_Eye_1.xlsx	58	203.0659:15 264.2547:17 293.27573:15 339.27731:17 341.32114:35 344.57803:15 365.29056:17 367.30637:17 385.0401:15 631.58514:52 650.09949:15 666.61981:17	Chain resolved	12.994	666.59991	12.83	666.60309	[M+NH4]+	DG	DG 18:0_20:2	1527		C41H76O5	KUZPKVPIXRZEFX-OHNCOSGTNA-N	CCCCCCCCCCCCCCCCCC(=O)OCC(CO)OC(=O)CCCCCCCCC\C=C/C\C=C/CCCCC
4_Mouse_Eye_1.xlsx	59	79.05204:6 95.08548:5 129.0625:5 133.10231:12 145.10489:6 149.09184:6 159.11159:6 173.11707:6 173.13553:6 187.13724:6 189.16484:12 193.19823:5 205.19994:17 221.14005:5 247.23639:6 261.24036:6 267.27728:12 271.24011:23 285.27567:6 285.28278:6 289.24524:12 341.29797:51 345.27359:6 345.27621:6 363.2858:30 383.15472:5 587.02521:5 629.54645:29 647.52063:6 664.42767:6	Chain resolved	12.735	664.58862	12.86	664.58746	[M+NH4]+	DG	DG 18:0_20:3	1517		C41H74O5	HNIUPWXDMUKNJU-JTBMWNAQNA-N	CCCCCCCCCCCCCCCCCC(=O)OCC(CO)OC(=O)CCCCCCCCC\C=C/C\C=C/C\C=C/CC
4_Mouse_Eye_1.xlsx	60	109.1076:15 191.17401:15 240.22762:15 271.242:35 289.25433:17 341.28967:52 341.30521:90 363.27991:17 608.38092:15	Chain resolved	12.895	664.58868	12.86	664.58746	[M+NH4]+	DG	DG 18:0_20:3	1518		C41H74O5	HNIUPWXDMUKNJU-JTBMWNAQNA-N	CCCCCCCCCCCCCCCCCC(=O)OCC(CO)OC(=O)CCCCCCCCC\C=C/C\C=C/C\C=C/CC
4_Mouse_Eye_1.xlsx	61	75.04539:7 81.06737:26 83.08755:17 85.10025:43 95.08555:26 97.09682:35 99.07887:7 105.069:35 107.53579:7 109.10342:26 117.06623:9 119.08238:17 125.13683:7 128.95589:17 131.08437:17 133.1008:43 135.11469:26 137.14041:26 140.07445:7 143.09488:9 147.11896:35 151.14882:9 159.11526:17 163.13849:17 171.09889:9 171.11172:26 173.12646:17 175.14742:26 177.1577:26 185.12074:9 189.16695:26 191.18222:17 199.13229:9 199.14615:35 203.14609:17 203.18007:44 207.26453:7 215.18491:17 223.13855:9 227.18112:9 241.19431:9 243.21323:17 250.96635:9 259.23611:17 267.2019:9 267.27069:17 269.22311:49 271.85513:9 282.5914:7 287.2193:26 287.2478:49 339.28555:7 341.3035:149 343.25211:9 345.66238:9 361.25482:9 361.26816:54 361.27881:57 368.97256:7 623.23962:7 627.52545:58 627.55707:64 629.75128:7 645.5387:26	Chain resolved	12.056	662.57568	12.25	662.57178	[M+NH4]+	DG	DG 18:0_20:4	1512		C41H72O5	BRKLTVAHEPCGNK-ZKVKLVECNA-N	CCCCCCCCCCCCCCCCCC(=O)OCC(CO)OC(=O)CCCCCC\C=C/C\C=C/C\C=C/C\C=C/CC
4_Mouse_Eye_1.xlsx	62	91.04976:17 117.06458:17 131.07619:17 135.11778:15 187.1487:15 265.25195:15 313.24615:17 313.27347:52 339.27225:17 339.28772:52 361.2464:17 387.28082:17 387.31119:35 625.50623:17	Chain resolved	10.804	660.55597	11.03	660.55615	[M+NH4]+	DG	DG 16:0_22:5	1510		C41H70O5	VLJIZFHHJAQUNJ-SFVLIGPRNA-N	CCCCCCCCCCCCCCCC(=O)OCC(CO)OC(=O)CCCCC\C=C/C\C=C/C\C=C/C\C=C/C\C=C/CC
4_Mouse_Eye_1.xlsx	63	71.08965:12 79.04958:6 79.06081:6 83.08625:6 85.10281:17 91.0552:12 95.08142:17 95.08826:29 105.0704:12 107.08104:12 109.10194:17 115.0462:5 129.07852:6 131.08754:32 133.09753:17 135.11792:12 137.67796:5 143.0831:12 145.0999:29 147.12402:6 155.08983:6 157.09784:29 159.11168:29 161.09386:12 163.10979:12 169.09233:6 171.11719:17 173.13011:30 175.14551:17 179.17377:12 183.11874:12 185.13214:17 187.1412:17 189.1669:12 193.30559:5 199.13818:12 201.16795:32 206.28235:5 211.14699:17 225.15419:6 225.16472:17 243.22192:12 257.22803:17 267.20642:36 267.2706:12 270.72086:5 285.22144:32 340.22903:6 341.28528:58 341.306:72 359.25827:30 625.5033:23 625.53833:32 643.49481:6 643.51257:23	Chain resolved	11.157	660.55676	10.85	660.55615	[M+NH4]+	DG	DG 18:0_20:5	1511		C41H70O5	HPDSQOGOAWTQTB-GLWDABGQNA-N	CCCCCCCCCCCCCCCCCC(=O)OCC(CO)OC(=O)CCC\C=C/C\C=C/C\C=C/C\C=C/C\C=C/CC
4_Mouse_Eye_1.xlsx	64	81.06596:17 85.1001:17 93.07081:35 95.08538:52 97.10632:15 105.06881:17 119.08829:17 133.10217:52 135.11281:35 137.08762:17 143.08792:15 145.10645:34 147.11699:35 157.09409:35 157.10814:17 163.1167:17 169.09572:17 173.12984:35 175.14525:35 181.10097:15 185.12804:35 187.15434:52 197.12234:17 197.14401:17 199.15569:35 209.1218:17 211.14462:34 213.16695:35 215.1516:35 223.14444:35 225.16858:17 227.1765:69 237.17262:35 239.23976:35 243.16249:17 267.61194:15 269.22952:35 279.13116:15 289.86548:15 293.22278:52 311.22131:17 311.2312:52 313.26334:189 321.71957:15 385.26569:88 585.48657:15 623.50464:86 641.50311:35	Chain resolved	10.446	658.53998	10.61	658.54053	[M+NH4]+	DG	DG 16:0_22:6	1508		C41H68O5	BXVYQJJBMVVALQ-LGFBOSHVNA-N	CCCCCCCCCCCCCCCC(=O)OCC(CO)OC(=O)CC\C=C/C\C=C/C\C=C/C\C=C/C\C=C/C\C=C/CC
4_Mouse_Eye_1.xlsx	65	128.95094:7 177.11266:7 223.09843:7 271.05524:7 284.27444:7 313.2684:7 357.0549:7 404.28531:7 415.32056:7 460.1167:7 503.38254:7 504.81525:7 512.9491:7 573.49841:7 599.4209:7 635.53186:7 671.90985:7 676.90674:7 677.80103:7 688.19183:7	Chain resolved	11.164	688.59131	12.12	688.58746	[M+NH4]+	DG	DG 16:0_24:5	1594		C43H74O5	CNTYOCKOCSPITD-OKHYJSPFNA-N	CCCCCCCCCCCCCCCC(=O)OCC(CO)OC(=O)CCCCCCC\C=C/C\C=C/C\C=C/C\C=C/C\C=C/CC
4_Mouse_Eye_1.xlsx	66	85.06519:7 131.08737:7 135.11774:9 175.14899:9 199.13989:7 215.17427:17 277.19449:7 285.27551:9 313.24106:9 341.28741:9 341.30557:26 345.02069:7 387.27792:9 431.09576:7 653.54767:17	Chain resolved	12.24	688.57709	12.25	688.58746	[M+NH4]+	DG	DG 18:0_22:5	1593		C43H74O5	JDCKQBKHWBEMSZ-NIZIMQIGNA-N	CCCCCCCCCCCCCCCCCC(=O)OCC(CO)OC(=O)CCCCC\C=C/C\C=C/C\C=C/C\C=C/C\C=C/CC
4_Mouse_Eye_1.xlsx	67	86.6402:15 103.07735:15 117.06765:15 137.13045:17 145.09645:17 145.09814:35 163.28886:15 173.12633:35 185.08243:17 195.12511:15 203.19989:15 213.13235:35 223.14256:17 223.45273:15 267.29111:15 279.15018:15 283.25641:17 293.23267:52 341.29547:123 357.08429:15 385.27985:87 385.29636:34 402.97824:15 559.48285:15 651.48822:34 651.53119:69 669.57123:35	Chain resolved	11.775	686.56964	12.14	686.57178	[M+NH4]+	DG	DG 18:0_22:6	1584		C43H72O5	LBDXVTOFXXDOGH-HSBBONCLNA-N	CCCCCCCCCCCCCCCCCC(=O)OCC(CO)OC(=O)CC\C=C/C\C=C/C\C=C/C\C=C/C\C=C/C\C=C/CC
4_Mouse_Eye_1.xlsx	68	156.09021:15 173.12796:17 195.17581:15 237.16609:15 295.10611:15 339.27713:34 339.30035:34 385.25458:17 429.08871:17 613.48743:15 649.48438:17	Chain resolved	10.596	684.55347	10.79	684.55615	[M+NH4]+	DG	DG 18:1_22:6	1581		C43H70O5	ZILMKERHGSKQBG-HILQMKNTNA-N	CCCCCCCC\C=C/CCCCCCCC(=O)OCC(CO)OC(=O)CC\C=C/C\C=C/C\C=C/C\C=C/C\C=C/C\C=C/CC
4_Mouse_Eye_1.xlsx	69	189.41563:15 264.25702:34 292.09055:17 292.10492:35 425.40463:15 502.4895:52 520.51123:140 538.47943:17 538.52826:99 630.20813:15 682.54889:90 698.38763:15 700.54266:69 700.57239:90 700.59094:52 785.38409:15 844.58136:52 844.63025:86 844.65875:86 862.56879:17 862.62231:52 950.47406:15 1098.64722:15 1135.69189:108 1135.7439:95 1136.68945:15 1153.64185:34 1153.74182:94	Chain resolved	7.962	1170.75244	8.14	1170.74683	[M+NH4]+	GM3	GM3 18:1;2O/16:0	2772		C57H104N2O21	NURCPIMQAUMKKZ-SJCQXOIGNA-N	CC(=O)NC1C(O)CC(OC2C(O)C(CO)OC(OC3C(O)C(O)C(OCC%20%30)OC3CO)C2O)(OC1C(O)C(O)CO)C(O)=O.CCCCCCCCCCCCC\C=C\C(O)%20.CCCCCCCCCCCCCCCC(=O)N%30
4_Mouse_Eye_1.xlsx	70	159.45309:7 197.03773:9 264.26602:35 282.28925:9 292.09518:17 416.66205:7 454.14362:9 454.17349:17 546.57709:9 558.5705:34 576.56885:111 577.59973:17 594.53448:9 594.58234:43 647.49536:7 725.58429:17 738.57312:26 738.62268:45 738.64935:44 739.59491:17 747.47656:7 756.60699:34 756.63782:43 834.487:7 883.46936:7 899.43555:9 900.66418:26 900.68518:34 918.64087:9 918.67065:26 1029.74561:9 1173.73462:7 1191.71033:26 1191.75391:56 1191.82178:47 1209.7301:26 1209.76904:43 1209.82764:43 1218.74658:7	Chain resolved	8.779	1226.7948	8.67	1226.80981	[M+NH4]+	GM3	GM3 18:1;2O/20:0	2800		C61H112N2O21	SIJZEDYROBAHFV-NWBJSICCNA-N	CC(=O)NC1C(O)CC(OC2C(O)C(CO)OC(OC3C(O)C(O)C(OCC%20%30)OC3CO)C2O)(OC1C(O)C(O)CO)C(O)=O.CCCCCCCCCCCCC\C=C\C(O)%20.CCCCCCCCCCCCCCCCCCCC(=O)N%30
4_Mouse_Eye_1.xlsx	71	179.78624:15 264.26852:35 292.08585:17 292.09305:34 586.59717:34 604.59998:149 606.38409:17 622.60883:69 733.53955:15 766.64716:87 784.5824:17 784.64526:69 808.65247:15 928.7132:69 928.74738:34 936.87292:15 1216.04578:15 1219.74597:52 1219.78516:86 1226.4115:15 1237.81763:86	Chain resolved	9.38	1254.84753	9.58	1254.84082	[M+NH4]+	GM3	GM3 18:1;2O/22:0	2813		C63H116N2O21	KTKHFEPBOUGPQO-JMUUFCRMNA-N	CC(=O)NC1C(O)CC(OC2C(O)C(CO)OC(OC3C(O)C(O)C(OCC%20%30)OC3CO)C2O)(OC1C(O)C(O)CO)C(O)=O.CCCCCCCCCCCCC\C=C\C(O)%20.CCCCCCCCCCCCCCCCCCCCCC(=O)N%30
4_Mouse_Eye_1.xlsx	72	86.09801:117 104.09651:34 104.10796:323 124.99088:17 125.00185:100 137.12717:17 163.02911:17 166.06221:86 181.02377:17 184.06879:807 185.72408:35 258.11035:69 313.24875:17 313.28351:89 419.24283:34 478.28873:17 478.33475:112 486.80081:15 496.34045:161	Chain resolved	6.167	496.34113	6.03	496.33978	[M+H]+	LPC	LPC 16:0/0:0	1167		C24H50NO7P	ASWBNKHCZGQVJV-UHFFFAOYNA-N	CCCCCCCCCCCCCCCC(=O)OCC(O)COP([O-])(=O)OCC[N+](C)(C)C
4_Mouse_Eye_1.xlsx	73	86.09801:45 86.94203:7 104.10652:65 105.58563:7 124.99242:9 124.99713:43 155.00937:7 166.06215:44 184.0668:158 185.73737:9 240.10616:7 341.29779:35 506.35089:43 506.44241:9 524.36084:60	Chain resolved	6.779	524.37775	6.74	524.37109	[M+H]+	LPC	LPC 18:0/0:0	1236		C26H54NO7P	IHNKQIMGVNPMTC-UHFFFAOYNA-N	CCCCCCCCCCCCCCCCCC(=O)OCC(O)COP([O-])(=O)OCC[N+](C)(C)C
4_Mouse_Eye_1.xlsx	74	86.09409:17 95.81853:15 104.10938:89 106.53455:15 125.00811:17 184.07635:156 240.09973:15 445.2663:17 504.32401:17 504.33661:52 522.35266:91	Chain resolved	6.292	522.35803	6.18	522.35541	[M+H]+	LPC	LPC 18:1/0:0	1230		C26H52NO7P	YAMUFBLWGFFICM-SEYXRHQNNA-N	CCCCCCCC\C=C/CCCCCCCC(=O)OCC(O)COP([O-])(=O)OCC[N+](C)(C)C
4_Mouse_Eye_1.xlsx	75	184.06494:52 184.06683:91	Chain resolved	5.733	520.33679	5.87	520.33978	[M+H]+	LPC	LPC 18:2	1225		C26H50NO7P	SPJFYYJXNPEZDW-UTJQPWESNA-N	CCCCC\C=C/C\C=C/CCCCCCCC(=O)OCC(O)COP([O-])(=O)OCC[N+](C)(C)C
4_Mouse_Eye_1.xlsx	76	184.05759:17 184.07471:69 265.03085:15	Chain resolved	5.862	520.34357	5.87	520.33978	[M+H]+	LPC	LPC 18:2	1226		C26H50NO7P	SPJFYYJXNPEZDW-UTJQPWESNA-N	CCCCC\C=C/C\C=C/CCCCCCCC(=O)OCC(O)COP([O-])(=O)OCC[N+](C)(C)C
4_Mouse_Eye_1.xlsx	77	71.07066:6 86.09664:29 104.11359:6 125.00017:23 184.08189:60 544.33966:17	Chain resolved	5.716	544.34235	5.81	544.33978	[M+H]+	LPC	LPC 20:4	1280		C28H50NO7P	GOMVPVRDBLLHQC-DOFZRALJNA-N	CC\C=C/C\C=C/C\C=C/C\C=C/CCCCCCC(=O)OCC(O)COP([O-])(=O)OCC[N+](C)(C)C
4_Mouse_Eye_1.xlsx	78	86.09798:34 88.58429:7 104.1022:9 124.99711:26 166.0531:9 184.07062:170 415.41495:7 550.29846:9 568.33459:26	Chain resolved	5.676	568.34076	5.81	568.33978	[M+H]+	LPC	LPC 22:6	1326		C30H50NO7P	LSOWKZULVQWMLY-WSDBEMKQNA-N	CC\C=C/C\C=C/C\C=C/C\C=C/C\C=C/C\C=C/CCC(=O)OCC(O)COP([O-])(=O)OCC[N+](C)(C)C
4_Mouse_Eye_1.xlsx	79	81.07626:15 124.00834:17 201.18207:15 282.27814:34 313.25421:17 313.27408:86	Chain resolved	6.223	454.29599	6.18	454.29282	[M+H]+	LPE	LPE 16:0	968		C21H44NO7P	YVYMBNSKXOXSKW-UHFFFAOYNA-N	CCCCCCCCCCCCCCCC(=O)OCC(O)COP(O)(=O)OCCN
4_Mouse_Eye_1.xlsx	80	99.96156:15 266.28299:69 284.29572:52 420.27982:17	Chain resolved	6.489	438.2995	6.36	438.29791	[M+H]+	EtherLPE	LPE O-16:1	868		C21H44NO6P	RRTPYUGIBQLEDN-FPLPWBNLNA-N	CCCCCC\C=C/CCCCCCCCOCC(O)COP(O)(=O)OCCN
4_Mouse_Eye_1.xlsx	81	149.13289:15 267.26117:15 310.2919:34 310.31662:69 341.30826:165 355.68884:15	Chain resolved	6.839	482.32425	6.81	482.32413	[M+H]+	LPE	LPE 18:0	1126		C23H48NO7P	BBYWOYAFBUOUFP-UHFFFAOYNA-N	CCCCCCCCCCCCCCCCCC(=O)OCC(O)COP(O)(=O)OCCN
4_Mouse_Eye_1.xlsx	82	137.13518:15 179.18091:15 339.26929:17 339.28479:52	Chain resolved	6.353	480.30637	6.37	480.30847	[M+H]+	LPE	LPE 18:1	1116		C23H46NO7P	PYVRVRFVLRNJLY-KTKRTIGZNA-N	CCCCCCCC\C=C/CCCCCCCC(=O)OCC(O)COP(O)(=O)OCCN
4_Mouse_Eye_1.xlsx	83	163.16176:15 339.30087:52	Chain resolved	6.224	480.30905	6.37	480.30847	[M+H]+	LPE	LPE 18:1	1117		C23H46NO7P	PYVRVRFVLRNJLY-KTKRTIGZNA-N	CCCCCCCC\C=C/CCCCCCCC(=O)OCC(O)COP(O)(=O)OCCN
4_Mouse_Eye_1.xlsx	84	294.30215:17 294.31177:52 466.32858:17	Chain resolved	7.077	466.33163	6.96	466.32919	[M+H]+	EtherLPE	LPE O-18:1	1067		C23H48NO6P	CDONWGCJDDHTLP-KTKRTIGZNA-N	CCCCCCCC\C=C/CCCCCCCCOCC(O)COP(O)(=O)OCCN
4_Mouse_Eye_1.xlsx	85	137.13383:7 207.03844:9 263.24374:7 306.27359:9 337.25296:9 337.27356:35	Chain resolved	5.936	478.28296	5.98	478.29282	[M+H]+	LPE	LPE 18:2	1107		C23H44NO7P	DBHKHNGBVGWQJE-HZJYTTRNNA-N	CCCCC\C=C/C\C=C/CCCCCCCC(=O)OCC(O)COP(O)(=O)OCCN
4_Mouse_Eye_1.xlsx	86	84.07988:17 127.54064:7 173.02295:9 184.07634:7 218.28166:7 292.29431:26 292.31351:26 310.31171:17 341.00522:9 343.00232:9 385.09531:7 390.29504:17 404.29675:9 446.29379:17 464.32004:17	Chain resolved	6.593	464.31683	6.59	464.31354	[M+H]+	EtherLPE	LPE O-18:2	1058		C23H46NO6P	DBVHWKABURKXNY-HZJYTTRNNA-N	CCCCC\C=C/C\C=C/CCCCCCCCOCC(O)COP(O)(=O)OCCN
4_Mouse_Eye_1.xlsx	87	83.08105:15 95.08542:17 173.13541:15 244.96791:15 361.26486:17 361.27551:34	Chain resolved	5.788	502.29517	6.0	502.29282	[M+H]+	LPE	LPE 20:4	1178		C25H44NO7P	JPNPIRVRGLGTRE-LTKCOYKYNA-N	CC\C=C/C\C=C/C\C=C/C\C=C/CCCCCCC(=O)OCC(O)COP(O)(=O)OCCN
4_Mouse_Eye_1.xlsx	88	95.08421:7 133.29831:7 177.10919:7 199.15211:7 219.12192:7 220.09665:7 242.26932:7 297.91049:7 309.17667:7 356.29263:7 387.29233:7	Chain resolved	5.936	528.30133	6.04	528.30847	[M+H]+	LPE	LPE 22:5	1245		C27H46NO7P	OSRWIBSZJTWIKA-JLNKQSITNA-N	CC\C=C/C\C=C/C\C=C/C\C=C/C\C=C/CCCCCC(=O)OCC(O)COP(O)(=O)OCCN
4_Mouse_Eye_1.xlsx	89	218.14536:15 385.24747:34 385.25571:69	Chain resolved	5.838	526.29156	5.74	526.29285	[M+H]+	LPE	LPE 22:6	1238		C27H44NO7P	XEVRBOQZSXWGQO-KUBAVDMBNA-N	CC\C=C/C\C=C/C\C=C/C\C=C/C\C=C/C\C=C/CCC(=O)OCC(O)COP(O)(=O)OCCN
4_Mouse_Eye_1.xlsx	90	79.05082:17 79.06079:17 91.04849:35 95.09098:35 105.06319:17 105.07326:35 107.08972:17 129.06732:17 133.09911:35 145.09818:17 155.06882:17 159.1134:35 169.09956:15 187.10852:17 312.23688:15 384.06131:17 385.26334:86 385.28259:90	Chain resolved	5.75	526.2973	5.74	526.29285	[M+H]+	LPE	LPE 22:6	1239		C27H44NO7P	XEVRBOQZSXWGQO-KUBAVDMBNA-N	CC\C=C/C\C=C/C\C=C/C\C=C/C\C=C/C\C=C/CCC(=O)OCC(O)COP(O)(=O)OCCN
4_Mouse_Eye_1.xlsx	91	99.08308:7 133.05389:7 149.02177:7 151.0316:7 200.22626:7 239.09488:7 298.23492:7	Chain resolved	5.933	298.27884	5.8	298.27405	[M+H]+	NAE	NAE 16:1	312		C18H35NO2	WFRLANWAASSSFV-FPLPWBNLSA-N	CCCCCC\C=C/CCCCCCCC(=O)NCCO
4_Mouse_Eye_1.xlsx	92	81.07233:15 281.09833:15 309.28232:15 326.3092:15	Chain resolved	6.666	326.30267	7.19	326.30536	[M+H]+	NAE	NAE 18:1	426		C20H39NO2	BOWVQLFMWHZBEF-KTKRTIGZSA-N	CCCCCCCC\C=C/CCCCCCCC(=O)NCCO
4_Mouse_Eye_1.xlsx	93	71.07554:90 80.41716:17 80.97779:69 85.84584:34 86.09551:306 92.86143:15 98.98541:119 102.01801:15 104.10808:112 124.52733:35 124.99571:351 126.1335:35 166.04968:17 166.06235:158 183.50804:203 183.53844:69 183.69998:35 184.07272:21233 184.5392:52 184.59827:34 184.65924:34 184.7088:52 184.7374:86 184.82127:52 184.90518:69 184.92044:69 184.98337:52 185.0139:52 185.02725:52 185.07495:145 185.09784:34 185.13982:69 185.47392:69 185.55414:52 185.60764:86 185.7567:69 185.80067:52 185.83508:52 185.9326:52 185.98232:52 186.0244:34 186.0531:52 186.10283:52 186.15833:52 186.18512:52 186.35738:52 186.50674:86 186.6485:52 186.72324:52 186.95903:52 187.11823:52 187.21416:52 187.61543:52 188.36729:52 188.47702:34 189.09943:35 189.69969:35 191.78964:35 273.18863:15 464.27499:34 464.30521:97 474.84763:17 482.31836:203 511.38489:94 529.39948:69 529.42529:52 568.47211:17 570.53711:97 750.57092:35 751.255:149 751.29346:91 752.43176:35 753.54395:46 753.60938:8045	Chain resolved	9.268	753.61774	9.48	753.6134	[M+H]+	PC	PC 15:0_18:1(d7)	1772	IS (Yes)	C41H73D7NO8P	ZEWLMKXMNQOCOQ-GCHPQBSENA-N	[C@](COP(=O)([O-])OCC[N+](C)(C)C)([H])(OC(CCCCCCC/C=C\CCCCCC([2H])([2H])C([2H])([2H])C([2H])([2H])[2H])=O)COC(CCCCCCCCCCCCCC)=O
4_Mouse_Eye_1.xlsx	94	72.15073:15 81.07115:35 95.08554:17 111.11364:15 149.13304:17 229.21489:15 266.29016:17 285.24033:34 311.24155:69 311.25885:132 313.28116:17 362.25494:17 364.2597:86 533.46344:17 533.49261:34	Chain resolved	9.439	674.5174	9.68	674.5119	[M+H]+	EtherPE_P	PE P-16:0_16:1	1549	PE 32:1p; PE 16:0p/16:1; [M+H]+	C37H72NO7P	LXPNPYVUDOMVDN-VMNXYWKNNA-N	CCCCCC\C=C/CCCCCCCCOCC(COP(O)(=O)OCCN)OC(=O)CCCCCCC\C=C/CCCCCC
4_Mouse_Eye_1.xlsx	95	83.08759:15 95.08284:17 100.11883:15 117.14819:15 123.11653:15 143.59692:15 158.20018:15 225.21309:17 225.22572:35 272.31073:35 315.33734:34 384.43799:15 568.74957:35 570.52362:200 570.5437:277 613.40479:15 711.56219:35	Chain resolved	9.398	711.56897	9.57	711.56647	[M+H]+	PE	PE 15:0_18:1(d7)	1644	IS (Yes)	C38H67D7NO8P	ADCNXGARWPJRBV-RGLIIYCRNA-N	[C@](COP(=O)(O)OCCN)([H])(OC(CCCCCCC/C=C\CCCCCC([2H])([2H])C([2H])([2H])C([2H])([2H])[2H])=O)COC(CCCCCCCCCCCCCC)=O
4_Mouse_Eye_1.xlsx	96	83.08761:3 97.06786:3 232.71483:3 239.23383:10 249.26309:3 257.24847:14 294.30035:7 307.29324:10 313.27155:50 341.33221:10 392.29318:39 563.53137:14 704.54742:7	Chain resolved	11.41	704.55743	11.53	704.5589	[M+H]+	EtherPE_P	PE P-18:0_16:0	1634	PE 34:0p; PE 18:0p/16:0; [M+H]+	C39H78NO7P	KJDVLWWPMOBWGU-ZCXUNETKNA-N	CCCCCCCCCCCCCCCC(=O)OC(COCCCCCCCC\C=C/CCCCCCCC)COP(O)(=O)OCCN
4_Mouse_Eye_1.xlsx	97	71.08604:35 77.04118:7 81.06854:43 83.08618:47 85.10145:43 93.06952:26 95.08681:46 97.10361:44 107.08093:26 107.08529:35 109.10476:44 111.11501:43 115.10777:7 121.10017:47 123.11482:26 125.1006:17 133.09901:9 135.11778:52 137.12711:9 139.11652:17 145.2079:7 149.12946:49 149.13802:26 151.1469:26 153.12755:26 155.01283:43 163.15619:26 177.16306:17 181.16522:17 183.18687:9 239.24419:26 247.23849:26 247.26495:17 251.21045:9 257.24121:17 265.2496:44 266.28073:59 279.26483:60 282.27988:17 284.28864:17 292.27985:9 292.28943:17 305.27994:17 308.30139:45 311.26596:44 313.27585:132 338.20352:9 338.22931:26 339.29022:545 364.27002:203 377.38953:9 390.27274:44 392.29236:17 420.30283:17 438.27417:9 438.28003:17 462.29129:43 561.50446:93 561.53436:90 641.85492:7 684.52863:26 684.55798:26 702.54456:53 702.5929:26	Chain resolved	10.35	702.54785	10.58	702.54321	[M+H]+	EtherPE_P	PE P-16:0_18:1	1628	PE 34:1p; PE 16:0p/18:1; [M+H]+	C39H76NO7P	RFPQMVKZNQOUGY-KXYOHKLBNA-N	CCCCCCCC\C=C/CCCCCCCC(=O)OC(COCCCCCCCC\C=C/CCCCCC)COP(O)(=O)OCCN
4_Mouse_Eye_1.xlsx	98	79.04451:17 81.06979:34 93.07085:17 95.08405:52 107.08672:17 109.10034:52 111.1135:35 121.10323:35 133.10384:17 142.02466:15 245.21382:17 261.21527:17 261.25607:35 266.26694:17 266.28296:52 279.26477:69 306.28537:35 313.27579:69 337.27045:364 364.25656:115 438.27112:17 460.255:34 460.27606:34 528.52472:15 559.5022:86 700.51624:52	Chain resolved	9.687	700.53027	9.79	700.52759	[M+H]+	EtherPE_P	PE P-16:0_18:2	1620	PE 34:2p; PE 16:0p/18:2; [M+H]+	C39H74NO7P	RIQAKBUOHSSMTC-PNBIJBBKNA-N	CCCCCC\C=C/CCCCCCCCOCC(COP(O)(=O)OCCN)OC(=O)CCCCCCC\C=C/C\C=C/CCCCC
4_Mouse_Eye_1.xlsx	99	80.76829:17 97.09946:17 133.09413:17 139.10655:17 244.06874:15 292.2941:17 308.28159:15 311.25345:126 313.46939:17 337.28067:35 339.28491:52 390.2504:17 390.27811:88 559.50201:69 700.51233:35	Chain resolved	9.553	700.52356	9.86	700.52759	[M+H]+	EtherPE_P	PE P-18:1_16:1	1619	PE 34:2p; PE 18:1p/16:1; [M+H]+	C39H74NO7P	POKDEGBTCVZHRR-RUGCENDANA-N	CCCCCC\C=C/CCCCCCCC(=O)OC(COCCCCCCCC\C=C/C\C=C/CCCCC)COP(O)(=O)OCCN
4_Mouse_Eye_1.xlsx	100	71.08611:9 81.06989:17 83.08498:13 95.08417:17 97.10094:9 107.0854:13 109.10194:9 121.10337:13 123.12116:13 135.1179:22 149.12959:13 153.13292:4 163.1456:9 177.1595:9 247.23654:22 265.25443:22 289.29788:13 294.30725:24 307.28552:24 308.29431:13 312.32123:9 338.24255:9 339.2854:150 339.33188:9 341.30334:9 345.53445:9 367.30133:9 367.32553:22 392.29272:55 402.73907:4 448.32291:9 462.28873:9 466.33215:13 587.71893:4 589.54956:25 728.82239:4 730.57648:25	Chain resolved	11.598	730.57971	11.63	730.57452	[M+H]+	EtherPE_P	PE P-18:0_18:1	1703	PE 36:1p; PE 18:0p/18:1; [M+H]+	C41H80NO7P	GHNXVMPBTBKJRP-CLFAGFIQNA-N	CCCCCCCC\C=C/CCCCCCCCOCC(COP(O)(=O)OCCN)OC(=O)CCCCCCC\C=C/CCCCCCCC
4_Mouse_Eye_1.xlsx	101	71.08369:17 81.07108:48 83.08619:44 85.06136:26 91.05244:26 93.06952:43 95.08545:58 97.06493:35 97.10224:49 107.07659:9 107.08965:45 109.10037:48 111.08545:17 111.11797:26 119.07306:9 121.09246:9 121.1048:48 123.08215:17 123.1195:26 125.09433:17 133.09093:9 133.10388:43 135.11615:56 137.13203:26 139.10164:9 143.08296:9 147.11707:26 149.13118:55 151.14517:26 153.12236:17 155.01109:34 157.1223:7 163.15262:26 165.16151:26 167.14464:26 177.16307:17 189.17056:17 191.18196:43 193.16698:7 203.1758:9 205.19585:26 209.19695:17 219.20673:26 223.20111:17 240.77162:9 247.23631:34 247.24292:44 265.25189:59 287.27118:43 292.30383:63 303.29593:7 305.28241:57 308.27927:34 308.30881:34 310.30914:34 310.33139:26 317.21768:7 338.22675:26 338.25256:17 339.28766:674 341.07507:17 345.63062:17 389.05743:17 390.25339:174 390.27554:267 419.25119:17 446.2966:34 446.32623:43 462.2702:9 462.3064:46 464.29874:34 464.31082:43 541.51343:7 569.51202:35 587.5484:118 710.50342:9 710.52588:34 728.57184:73	Chain resolved	10.471	728.56476	10.58	728.5589	[M+H]+	EtherPE_P	PE P-18:1_18:1	1695	PE 36:2p; PE 18:1p/18:1; [M+H]+	C41H78NO7P	KTJAFMBXBPVGGI-LTEAFHAINA-N	CCCCCCCC\C=C/CCCCCCCC(=O)OC(COCCCCCCCC\C=C/C\C=C/CCCCC)COP(O)(=O)OCCN
4_Mouse_Eye_1.xlsx	102	97.06921:9 121.09879:9 131.08116:9 163.14922:7 197.12068:7 205.19205:9 205.20009:17 266.28101:9 271.23566:17 279.27451:35 315.29752:7 332.29523:9 363.28064:48 363.29401:52 364.24893:34 392.28714:7 420.27731:9 459.72308:7 585.50751:9 585.52789:26 601.30792:7 726.51447:26	Chain resolved	10.251	726.54468	10.39	726.54321	[M+H]+	EtherPE_P	PE P-16:0_20:3	1687	PE 36:3p; PE 16:0p/20:3; [M+H]+	C41H76NO7P	SGQXZIZOYWUPOW-OZFAJUOSNA-N	CCCCCC\C=C/CCCCCCCCOCC(COP(O)(=O)OCCN)OC(=O)CCCCCCCCC\C=C/C\C=C/C\C=C/CC
4_Mouse_Eye_1.xlsx	103	91.04713:15 98.98251:15 129.05138:15 165.12737:15 191.17821:17 266.27637:17 279.26273:17 339.26208:17 339.28534:52 363.2619:17 363.29398:122 364.26227:86 388.25592:35 495.50354:15 585.52118:34 726.46924:17 726.54865:35	Chain resolved	10.063	726.54474	10.39	726.54321	[M+H]+	EtherPE_P	PE P-16:0_20:3	1688	PE 36:3p; PE 16:0p/20:3; [M+H]+	C41H76NO7P	SGQXZIZOYWUPOW-OZFAJUOSNA-N	CCCCCC\C=C/CCCCCCCCOCC(COP(O)(=O)OCCN)OC(=O)CCCCCCCCC\C=C/C\C=C/C\C=C/CC
4_Mouse_Eye_1.xlsx	104	91.05257:15 107.08546:17 111.11369:15 121.10189:35 125.13844:15 135.12288:35 141.16212:15 175.1326:17 233.23274:15 263.23468:17 287.26212:17 287.28586:17 292.30426:35 305.28778:35 337.25043:52 337.26846:126 339.26233:17 339.28815:136 367.2854:15 388.25064:88 390.24564:17 390.27887:113 417.24121:15 460.32199:17 462.33118:17 537.49768:15 585.51135:69 585.54193:52 726.52258:52	Chain resolved	9.783	726.53558	9.89	726.54321	[M+H]+	EtherPE_P	PE P-18:1_18:2	1685	PE 36:3p; PE 18:1p/18:2; [M+H]+	C41H76NO7P	CVFFRLVFXKZVIJ-MAZCIEHSNA-N	CCCCC\C=C/C\C=C/CCCCCCCCOCC(COP(O)(=O)OCCN)OC(=O)CCCCCCC\C=C/C\C=C/CCCCC
4_Mouse_Eye_1.xlsx	105	77.03644:17 77.04013:52 79.05595:93 81.06874:102 83.04676:35 83.08766:35 85.06932:35 91.04865:34 91.05668:100 93.0684:94 95.08568:118 97.0624:69 105.06914:95 107.08556:87 109.1021:86 111.08128:35 117.0679:52 119.07795:17 119.08866:101 121.10664:96 123.11669:35 125.13229:35 129.05481:86 131.08615:94 133.09935:100 135.07411:17 135.12138:87 137.13239:86 143.08333:69 145.10352:92 147.11404:97 149.12984:52 151.15417:35 155.00974:17 157.0928:34 157.09984:89 159.10663:52 161.09055:34 161.13683:86 163.13332:34 165.15833:35 171.10094:34 173.13037:34 175.14392:87 177.15979:34 183.10764:17 185.13434:69 187.14725:69 189.16719:86 191.18051:52 197.12296:69 199.15036:69 201.16428:86 203.12834:17 203.17831:200 205.18834:35 213.17169:52 217.19984:17 241.19678:52 245.22551:35 259.25677:17 261.25909:69 264.26447:15 266.28143:279 269.23035:107 271.24072:35 277.263:17 279.26559:114 281.28714:35 284.29178:34 287.2363:52 330.25882:52 330.27411:87 360.13123:34 361.27393:872 362.28226:35 362.79227:35 364.24692:435 367.65146:35 420.28961:69 438.25186:17 438.30765:87 441.23398:35 481.45102:17 484.2832:91 565.49103:34 583.48444:141 583.5014:164 706.50726:69 706.54456:34 724.52515:143	Chain resolved	9.628	724.52881	9.83	724.52759	[M+H]+	EtherPE_P	PE P-16:0_20:4	1681	PE 36:4p; PE 16:0p/20:4; [M+H]+	C41H74NO7P	YATSYZSZUULQDZ-GKPKDRHFNA-N	CCCCCC\C=C/CCCCCCCCOCC(COP(O)(=O)OCCN)OC(=O)CCCCCC\C=C/C\C=C/C\C=C/C\C=C/CC
4_Mouse_Eye_1.xlsx	106	77.03758:17 79.05336:69 81.07497:52 86.32987:15 91.06193:17 93.06694:35 95.08147:69 97.06367:35 105.06183:17 105.06614:69 107.0898:35 109.09759:35 112.92159:15 119.08088:52 123.115:35 125.00198:17 129.05627:86 129.0706:34 131.08279:69 133.10245:52 135.11472:52 143.08485:17 145.09998:96 147.11559:35 149.12967:35 155.0934:17 159.11884:52 161.09927:35 167.08142:17 173.13388:35 184.06897:101 185.07117:69 186.078:52 187.15472:35 195.10571:17 197.12865:34 199.15608:35 201.1561:69 211.13283:17 265.19751:17 266.27429:69 267.20654:34 279.27701:95 284.29385:35 328.26077:69 358.13754:34 359.2478:333 364.25189:129 436.91656:17 438.30133:52 447.91354:15 482.25714:69 581.45642:34 581.4801:86 581.56805:17 704.50616:34 722.50244:69 722.53638:86	Chain resolved	9.17	722.51355	9.23	722.5119	[M+H]+	EtherPE_P	PE P-16:0_20:5	1674	PE 36:5p; PE 16:0p/20:5; [M+H]+	C41H72NO7P	YMKZESHNWGNAIE-VNTVABMMNA-N	CCCCCC\C=C/CCCCCCCCOCC(COP(O)(=O)OCCN)OC(=O)CCC\C=C/C\C=C/C\C=C/C\C=C/C\C=C/CC
4_Mouse_Eye_1.xlsx	107	79.05323:9 81.07104:17 83.08616:17 85.10401:9 93.0749:26 111.11348:9 111.12235:9 123.11166:17 125.13506:7 135.11282:45 139.14622:9 149.12767:26 184.06668:9 191.17992:17 209.19073:7 236.47977:7 266.27371:7 275.26904:35 281.03931:17 282.06061:7 293.28754:26 294.29715:26 294.31882:34 305.30182:9 307.30469:44 312.32318:9 321.32465:9 326.98569:9 336.32056:17 341.00488:17 349.31906:7 364.25638:26 367.31955:248 368.06445:9 369.349:34 376.62408:7 390.27246:17 392.28931:66 395.35635:45 400.70609:9 420.31116:17 429.10898:17 447.29233:9 466.32529:26 480.48666:7 490.29367:9 490.34647:17 495.26242:7 548.30933:7 599.54755:9 599.58875:17 617.54077:17 617.60004:56 716.28271:7 740.54822:9 740.62457:17 758.57123:34 758.60602:49 758.63306:43	Chain resolved	12.885	758.61072	12.93	758.60583	[M+H]+	EtherPE_P	PE P-18:0_20:1	1800	PE 38:1p; PE 18:0p/20:1; [M+H]+	C43H84NO7P	QEVTZYOGQJVUDJ-CLFAGFIQNA-N	CCCCCCCC\C=C/CCCCCCCCCC(=O)OC(COCCCCCCCC\C=C/CCCCCCCC)COP(O)(=O)OCCN
4_Mouse_Eye_1.xlsx	108	71.08372:7 81.06732:17 93.06415:9 97.09261:9 107.09695:7 123.10864:7 135.11456:9 149.12265:9 155.01637:7 219.21507:7 275.25299:9 275.26694:17 292.29907:26 293.29019:17 305.26776:9 305.28247:17 307.81406:7 333.30814:9 339.26962:17 339.29803:26 353.30441:7 367.29028:17 367.32791:81 387.34702:7 390.27002:72 390.31158:17 418.28979:9 464.31992:9 572.26648:7 615.57379:43 636.23566:7 738.55414:9 756.56848:26 756.62634:26	Chain resolved	11.67	756.59186	12.16	756.59015	[M+H]+	EtherPE_P	PE P-18:1_20:1	1790	PE 38:2p; PE 18:1p/20:1; [M+H]+	C43H82NO7P	VBHVWWDERMHMNQ-RQOIEFAZNA-N	CCCCCCCC\C=C/CCCCCCCCCC(=O)OC(COCCCCCCCC\C=C/C\C=C/CCCCC)COP(O)(=O)OCCN
4_Mouse_Eye_1.xlsx	109	121.10165:9 209.16235:7 287.23062:9 294.30203:9 312.33316:7 363.28815:45 371.2085:7 392.26715:9 392.28937:17 466.33145:9 524.88428:7 613.53607:17 720.86572:7 754.5365:9	Chain resolved	11.204	754.57184	11.34	754.57452	[M+H]+	EtherPE_P	PE P-18:0_20:3	1779	PE 38:3p; PE 18:0p/20:3; [M+H]+	C43H80NO7P	HQFUXXUGGNZWBH-MURDYDGNNA-N	CCCCCCCC\C=C/CCCCCCCCOCC(COP(O)(=O)OCCN)OC(=O)CCCCCCCCC\C=C/C\C=C/C\C=C/CC
4_Mouse_Eye_1.xlsx	110	91.05519:2 93.06689:3 111.11656:2 121.10179:9 129.04501:3 133.09909:3 137.0927:3 145.11336:6 163.1097:3 175.14726:3 175.15654:3 201.16383:2 205.18788:3 247.24519:2 271.2424:6 287.24274:3 294.32629:6 307.30252:6 312.32843:3 362.21194:3 363.28574:28 374.90082:2 392.28964:15 395.34555:2 483.79752:3 504.96344:2 582.55505:2 613.51904:3 613.53644:6 736.55835:2 754.56384:12	Chain resolved	11.479	754.57562	11.34	754.57452	[M+H]+	EtherPE_P	PE P-18:0_20:3	1780	PE 38:3p; PE 18:0p/20:3; [M+H]+	C43H80NO7P	HQFUXXUGGNZWBH-MURDYDGNNA-N	CCCCCCCC\C=C/CCCCCCCCOCC(COP(O)(=O)OCCN)OC(=O)CCCCCCCCC\C=C/C\C=C/C\C=C/CC
4_Mouse_Eye_1.xlsx	111	100.19587:15 135.10471:17 271.23526:15 294.33331:17 345.30197:15 363.27478:114 367.47015:15 392.30048:69 443.24988:15 613.51514:17 613.53949:52 754.56726:17	Chain resolved	11.095	754.5802	11.34	754.57452	[M+H]+	EtherPE_P	PE P-18:0_20:3	1781	PE 38:3p; PE 18:0p/20:3; [M+H]+	C43H80NO7P	HQFUXXUGGNZWBH-MURDYDGNNA-N	CCCCCCCC\C=C/CCCCCCCCOCC(COP(O)(=O)OCCN)OC(=O)CCCCCCCCC\C=C/C\C=C/C\C=C/CC
4_Mouse_Eye_1.xlsx	112	109.09772:15 129.06598:15 155.00278:15 171.12114:15 184.06918:17 193.1597:15 203.14436:35 248.16846:15 267.27335:35 310.30756:15 361.2713:34 362.27429:52 364.25769:35 365.27286:35 387.27631:52 388.29263:86 389.29922:100 391.27747:52 466.30881:15 599.48792:15 611.52502:52 723.52527:15 752.53723:34	Chain resolved	9.796	752.55353	10.4	752.5589	[M+H]+	EtherPE_P	PE P-16:0_22:4	1764	PE 38:4p; PE 16:0p/22:4; [M+H]+	C43H78NO7P	OZSVECGNTALICE-GKPKDRHFNA-N	CCCCCC\C=C/CCCCCCCCOCC(COP(O)(=O)OCCN)OC(=O)CCCCCCCC\C=C/C\C=C/C\C=C/C\C=C/CC
4_Mouse_Eye_1.xlsx	113	79.0584:9 91.05262:9 95.08153:17 97.06235:9 107.0826:9 117.06784:9 121.09578:9 123.11974:17 125.13223:7 131.08607:17 135.11479:17 143.07822:9 163.11174:9 177.15596:9 182.95953:7 189.16516:9 219.20094:7 231.18338:9 249.24539:7 266.27213:9 266.28815:26 279.27011:50 287.229:9 292.29965:17 297.24054:9 351.25983:7 358.289:9 363.2811:46 364.25473:74 367.37704:7 388.09894:9 389.30447:135 390.27911:45 390.88058:17 401.19586:7 438.28098:9 438.31329:17 486.33749:7 512.30566:17 611.52802:34 611.57306:34 618.59558:7 734.53644:9 752.552:43 752.58282:34	Chain resolved	10.331	752.56543	10.4	752.5589	[M+H]+	EtherPE_P	PE P-16:0_22:4	1766	PE 38:4p; PE 16:0p/22:4; [M+H]+	C43H78NO7P	OZSVECGNTALICE-GKPKDRHFNA-N	CCCCCC\C=C/CCCCCCCCOCC(COP(O)(=O)OCCN)OC(=O)CCCCCCCC\C=C/C\C=C/C\C=C/C\C=C/CC
4_Mouse_Eye_1.xlsx	114	71.65351:15 79.05319:35 81.06974:52 83.08484:35 87.04787:17 91.0604:17 93.06809:17 95.08674:86 105.06879:86 107.08811:35 109.10029:52 117.06297:17 117.066:34 117.08118:17 119.09592:17 123.11473:35 129.0544:52 131.08893:52 133.10216:52 135.10953:34 137.13193:35 143.08453:35 145.09966:69 149.13278:34 157.09933:52 159.12025:35 161.13097:34 171.09671:17 171.11322:34 173.14088:17 177.13121:35 185.13182:34 187.16199:35 201.1656:34 203.17966:101 227.17433:17 241.20035:15 267.21283:17 269.22028:69 287.21872:17 287.24011:86 294.29236:34 294.3092:89 294.33325:69 307.28503:17 307.29733:97 309.32153:17 312.33313:17 361.27274:465 392.28934:197 430.30099:15 448.32816:35 466.31931:52 466.36475:17 484.30014:52 611.55408:129 611.60614:34 734.54584:34 752.55768:114 752.60382:52	Chain resolved	10.615	752.56604	11.02	752.5589	[M+H]+	EtherPE_P	PE P-18:0_20:4	1767	PE 38:4p; PE 18:0p/20:4; [M+H]+	C43H78NO7P	VLIJZYIABFUKFN-JZELYBSLNA-N	CCCCCCCC\C=C/CCCCCCCCOCC(COP(O)(=O)OCCN)OC(=O)CCCCCC\C=C/C\C=C/C\C=C/C\C=C/CC
4_Mouse_Eye_1.xlsx	115	131.08249:15 173.12611:17 243.20836:15 313.27319:15 363.26138:17 363.29614:86 389.32004:17 390.28363:91 534.44458:15 611.50903:52 752.51154:17	Chain resolved	10.183	752.55835	10.6	752.5589	[M+H]+	EtherPE_P	PE P-18:1_20:3	1765	PE 38:4p; PE 18:1p/20:3; [M+H]+	C43H78NO7P	KDKDOORFPQYZGM-LOYOHVQTNA-N	CCCCC\C=C/C\C=C/CCCCCCCCOCC(COP(O)(=O)OCCN)OC(=O)CCCCCCCCC\C=C/C\C=C/C\C=C/CC
4_Mouse_Eye_1.xlsx	116	79.05329:52 81.07237:52 91.04981:17 93.06551:35 95.08823:52 97.06636:35 105.06174:17 105.06749:34 117.05857:17 117.06919:52 121.10024:35 131.08429:86 133.09911:88 135.11624:52 143.08641:35 145.10323:52 147.11546:35 149.1227:34 157.1013:35 159.1187:69 161.13118:34 169.0941:17 173.08945:35 184.07452:52 184.08214:17 185.12636:34 189.17455:35 199.14603:35 201.15991:52 229.15962:35 261.25406:35 266.28552:86 267.72467:15 269.22293:34 279.26038:88 287.23337:17 303.2522:15 305.28757:52 356.27914:17 356.29504:52 361.24127:17 361.26526:184 364.25427:163 386.08966:35 387.28381:416 389.04666:35 390.27585:106 420.27444:17 438.28043:17 438.30978:34 464.29611:17 464.31122:35 484.28232:52 510.28809:69 607.6145:17 609.52429:116 609.54504:96 732.54517:86 740.53424:17 750.54028:97 750.57483:97	Chain resolved	9.724	750.54834	9.93	750.54321	[M+H]+	EtherPE_P	PE P-16:0_22:5	1759	PE 38:5p; PE 16:0p/22:5; [M+H]+	C43H76NO7P	CWZGHHQNICLNJN-MEQMIZENNA-N	CCCCCC\C=C/CCCCCCCCOCC(COP(O)(=O)OCCN)OC(=O)CCCCC\C=C/C\C=C/C\C=C/C\C=C/C\C=C/CC
4_Mouse_Eye_1.xlsx	117	79.04955:34 81.06731:52 83.08237:35 91.05782:86 93.0682:88 95.08411:91 97.10089:52 105.06029:17 105.07323:69 107.08388:86 109.10041:69 117.06917:69 119.08382:52 121.09559:52 121.09867:52 123.11954:52 127.05805:17 129.07207:52 131.08748:87 133.10231:69 135.11621:69 141.06702:35 143.08638:69 145.1032:87 147.078:35 147.11713:89 151.07111:35 155.10022:17 159.10629:34 161.09554:34 169.0977:52 171.11159:52 173.13924:52 181.10114:35 184.08018:52 185.13203:52 187.11232:35 195.11333:17 199.11234:35 201.12207:35 201.16583:35 209.13011:35 212.15274:17 219.20474:35 223.13626:35 225.16037:35 227.1767:69 266.27631:184 266.29691:106 279.26031:163 284.29117:34 286.74387:15 354.28323:69 363.13351:35 364.25415:276 384.06125:34 385.26602:985 386.43134:52 420.30307:52 438.26266:17 438.29791:52 508.28134:86 607.46222:34 607.51062:165 730.54205:69 746.14337:17 748.51276:107 748.54346:137 748.60864:52	Chain resolved	9.495	748.53314	9.6	748.52759	[M+H]+	EtherPE_P	PE P-16:0_22:6	1752	PE 38:6p; PE 16:0p/22:6; [M+H]+	C43H74NO7P	KGCPGAKRLOCUEV-ZLXBYIIJNA-N	CCCCCC\C=C/CCCCCCCCOCC(COP(O)(=O)OCCN)OC(=O)CC\C=C/C\C=C/C\C=C/C\C=C/C\C=C/C\C=C/CC
4_Mouse_Eye_1.xlsx	118	79.05455:17 91.05517:35 93.07092:17 95.08549:35 98.89742:15 116.05471:15 119.0869:35 129.05615:35 131.08749:69 133.10233:35 135.11623:17 143.08807:35 157.11183:17 159.11162:35 169.07584:15 171.12628:17 173.14479:35 182.03091:15 184.07259:137 185.0748:52 199.146:17 201.15988:35 263.24127:15 277.21573:15 285.22836:35 292.28958:17 292.31598:17 328.22485:17 345.35706:15 359.22882:34 359.25806:164 361.27582:69 387.25333:17 388.25027:34 390.2702:98 397.33923:17 449.47861:15 576.49512:15 607.52094:87 633.59619:15 730.46625:17 743.48706:15 748.53955:86 748.59326:88	Chain resolved	9.224	748.53265	9.41	748.52759	[M+H]+	EtherPE_P	PE P-18:1_20:5	1751	PE 38:6p; PE 18:1p/20:5; [M+H]+	C43H74NO7P	MJNUFJMYDPWHNM-NECXFRBLNA-N	CCCCC\C=C/C\C=C/CCCCCCCCOCC(COP(O)(=O)OCCN)OC(=O)CCC\C=C/C\C=C/C\C=C/C\C=C/C\C=C/CC
4_Mouse_Eye_1.xlsx	119	135.10968:17 335.33136:17 364.27277:15 367.33328:52 392.28683:87 395.34274:69 395.37619:34 397.36981:34 497.32178:15 645.61255:69 697.87976:15 786.61835:35	Chain resolved	13.156	786.63916	13.16	786.63715	[M+H]+	EtherPE_P	PE P-18:0_22:1	1953	PE 40:1p; PE 18:0p/22:1; [M+H]+	C45H88NO7P	HEDSFDSIUIEEHL-CLFAGFIQNA-N	CCCCCCCC\C=C/CCCCCCCCCCCC(=O)OC(COCCCCCCCC\C=C/CCCCCCCC)COP(O)(=O)OCCN
4_Mouse_Eye_1.xlsx	120	121.10623:15 238.15189:15 292.30109:17 321.29684:17 367.2952:17 390.21411:17 390.27783:52 393.32034:17 395.31992:17 395.35617:158 398.23361:15 418.29211:17 418.30072:35 446.28717:17 518.35608:17 643.58923:34 784.53796:17 784.62439:86	Chain resolved	12.924	784.62592	12.95	784.62146	[M+H]+	EtherPE_P	PE P-18:1_22:1	1931	PE 40:2p; PE 18:1p/22:1; [M+H]+	C45H86NO7P	IDGPSXXVLXZHDG-RQOIEFAZNA-N	CCCCCCCC\C=C/CCCCCCCCCCCC(=O)OC(COCCCCCCCC\C=C/C\C=C/CCCCC)COP(O)(=O)OCCN
4_Mouse_Eye_1.xlsx	121	79.05437:9 95.08255:9 95.08939:13 143.09615:4 203.16946:4 294.32333:13 305.2868:4 307.30438:17 341.2843:4 389.29471:60 389.31131:60 392.29727:25 466.32486:9 509.4476:4 512.33228:9 639.57483:32 780.59082:22	Chain resolved	11.558	780.59241	11.91	780.59015	[M+H]+	EtherPE_P	PE P-18:0_22:4	1916	PE 40:4p; PE 18:0p/22:4; [M+H]+	C45H82NO7P	AXKTVZFNYZPELI-GAXXYEEVNA-N	CCCCCCCC\C=C/CCCCCCCCOCC(COP(O)(=O)OCCN)OC(=O)CCCCCCCC\C=C/C\C=C/C\C=C/C\C=C/CC
4_Mouse_Eye_1.xlsx	122	71.08485:43 83.08234:7 85.10014:35 93.07086:7 99.12064:17 107.08383:7 113.12271:9 127.14496:17 131.09544:7 135.11942:17 153.13104:7 169.19249:9 183.20398:9 183.21347:17 211.24054:7 253.2552:9 294.29501:7 309.30945:17 327.36395:7 354.26993:9 354.29895:17 364.2594:9 381.33401:7 386.28787:17 392.2869:9 407.30835:7 415.30923:26 425.28311:9 540.97516:7 635.53912:9 637.54895:162 637.57727:116 671.37939:7 760.57428:9 776.23346:9 778.55615:44	Chain resolved	10.592	778.58099	10.64	778.57452	[M+H]+	EtherPE_P	PE P-16:0_24:5	1907	PE 40:5p; PE 16:0p/24:5; [M+H]+	C45H80NO7P	ZKAUQCHHXOHHFX-FFSVLFQPNA-N	CCCCCC\C=C/CCCCCCCCOCC(COP(O)(=O)OCCN)OC(=O)CCCCCCC\C=C/C\C=C/C\C=C/C\C=C/C\C=C/CC
4_Mouse_Eye_1.xlsx	123	77.03629:9 79.05455:26 81.06985:17 83.08367:9 93.07093:26 95.09097:17 97.09953:17 98.50034:7 105.07038:17 107.08971:26 117.06161:9 119.08844:17 128.06233:9 131.08751:26 135.11624:17 141.07205:7 149.13641:17 157.09253:9 157.10307:17 163.11511:17 169.08682:9 175.10463:9 177.12773:17 184.07454:17 185.13782:9 199.14604:9 201.15596:9 209.13017:9 229.29129:7 271.19867:7 289.28116:9 294.31927:34 307.29779:44 312.3212:17 333.33398:7 356.29242:9 387.19278:9 387.29211:153 387.651:9 390.42828:9 391.29337:9 392.27328:43 392.28995:108 395.24545:9 423.41135:7 449.44012:7 466.31396:17 489.47192:7 510.28815:17 510.30716:35 579.53674:7 606.55719:9 615.49084:9 619.53003:9 637.5423:51 637.56354:47 673.61298:7 760.52069:9 778.56848:51 778.61151:66 778.65063:51	Chain resolved	10.776	778.57715	11.17	778.57452	[M+H]+	EtherPE_P	PE P-18:0_22:5	1906	PE 40:5p; PE 18:0p/22:5; [M+H]+	C45H80NO7P	NKXPONDLZHZZND-PKBJNFAXNA-N	CCCCCCCC\C=C/CCCCCCCCOCC(COP(O)(=O)OCCN)OC(=O)CCCCC\C=C/C\C=C/C\C=C/C\C=C/C\C=C/CC
4_Mouse_Eye_1.xlsx	124	77.03512:17 77.04004:52 81.07117:52 91.05523:35 95.08556:52 97.06781:52 103.04043:17 105.07045:69 109.09904:35 119.08546:52 129.0706:35 131.086:52 135.11145:34 141.07713:17 145.06618:35 147.07985:35 149.12967:34 155.08815:17 159.12413:35 161.13307:35 163.15105:35 171.10808:17 173.13571:35 183.12451:17 201.16006:35 223.13438:17 291.2095:35 294.31226:86 302.72269:15 307.28818:103 354.27039:52 384.07266:52 385.2692:620 385.94666:35 392.29019:292 448.3024:17 466.30823:17 466.32336:52 508.25977:17 508.27557:52 617.56323:17 635.5011:34 635.53644:133 678.60938:15 758.53064:34 776.50415:52 776.55103:90 776.58624:86	Chain resolved	10.434	776.56415	10.37	776.5589	[M+H]+	EtherPE_P	PE P-18:0_22:6	1891	PE 40:6p; PE 18:0p/22:6; [M+H]+	C45H78NO7P	IVBLZGVNSKPGOR-XAJDCCMMNA-N	CCCCCCCC\C=C/CCCCCCCCOCC(COP(O)(=O)OCCN)OC(=O)CC\C=C/C\C=C/C\C=C/C\C=C/C\C=C/C\C=C/CC
4_Mouse_Eye_1.xlsx	125	95.08823:17 143.08809:17 177.16692:15 267.22009:15 386.27158:52 386.29086:34 387.27002:34 390.2731:52 617.4826:15 635.50421:34 635.55017:94 761.6156:17 776.57397:52	Chain resolved	9.674	776.54401	9.99	776.5589	[M+H]+	EtherPE_P	PE P-18:1_22:5	1889	PE 40:6p; PE 18:1p/22:5; [M+H]+	C45H78NO7P	ZGFRFFVTVBULAT-WHFSXHQCNA-N	CCCCC\C=C/C\C=C/CCCCCCCCOCC(COP(O)(=O)OCCN)OC(=O)CCCCC\C=C/C\C=C/C\C=C/C\C=C/C\C=C/CC
4_Mouse_Eye_1.xlsx	126	81.07481:17 91.0564:17 119.17862:15 130.0825:15 141.12852:15 145.10814:17 157.10114:17 175.15083:52 184.06862:87 285.21628:15 292.30615:35 305.28232:17 345.24994:15 371.25183:15 387.29443:224 390.2782:90 391.25961:17 404.64627:15 464.33188:35 604.53064:17 604.54443:17 635.54236:52 635.57422:34 718.57837:15 776.54572:125 776.58093:52	Chain resolved	9.835	776.55096	9.99	776.5589	[M+H]+	EtherPE_P	PE P-18:1_22:5	1890	PE 40:6p; PE 18:1p/22:5; [M+H]+	C45H78NO7P	ZGFRFFVTVBULAT-WHFSXHQCNA-N	CCCCC\C=C/C\C=C/CCCCCCCCOCC(COP(O)(=O)OCCN)OC(=O)CCCCC\C=C/C\C=C/C\C=C/C\C=C/C\C=C/CC
4_Mouse_Eye_1.xlsx	127	87.04144:15 93.07092:35 97.19075:15 109.10043:17 117.06767:35 121.10332:35 133.09909:35 141.07204:17 145.10492:35 147.11545:35 151.10905:15 184.07262:17 292.30164:34 305.26059:17 384.1713:17 385.26889:230 390.26199:86 390.27863:161 508.28464:69 589.50183:15 633.52228:101 774.52734:90	Chain resolved	9.584	774.5517	9.89	774.54321	[M+H]+	EtherPE_P	PE P-18:1_22:6	1879	PE 40:7p; PE 18:1p/22:6; [M+H]+	C45H76NO7P	VVEHXBSUSFPSAC-OJMLKDQNNA-N	CCCCC\C=C/C\C=C/CCCCCCCCOCC(COP(O)(=O)OCCN)OC(=O)CC\C=C/C\C=C/C\C=C/C\C=C/C\C=C/C\C=C/CC
4_Mouse_Eye_1.xlsx	128	77.03872:15 91.05647:17 129.06406:17 135.1129:15 143.08968:17 168.16701:15 180.0457:15 184.0744:35 190.39935:15 199.14787:35 288.06567:15 355.07278:15 385.24109:51 385.26309:132 385.28513:171 388.23352:17 388.25839:92 441.38309:15 631.47607:17 631.49365:86 715.52161:15 772.48669:17 772.61145:34	Chain resolved	9.088	772.5354	9.39	772.52759	[M+H]+	EtherPE_P	PE P-18:2_22:6	1862	PE 40:8p; PE 18:2p/22:6; [M+H]+	C45H74NO7P	JQLOIOOYOCUUJK-UDJFDMGONA-N	CC\C=C/C\C=C/C\C=C/CCCCCCCCOCC(COP(O)(=O)OCCN)OC(=O)CC\C=C/C\C=C/C\C=C/C\C=C/C\C=C/C\C=C/CC
4_Mouse_Eye_1.xlsx	129	135.11139:7 159.11522:9 312.88165:7 392.27335:9 415.32391:43 595.57526:7 665.56024:17 783.86047:7 806.58069:17	Chain resolved	11.864	806.59479	11.97	806.60583	[M+H]+	EtherPE_P	PE P-18:0_24:5	2050	PE 42:5p; PE 18:0p/24:5; [M+H]+	C47H84NO7P	YYUBUOIQEGXELU-ANMWAEQENA-N	CCCCCCCC\C=C/CCCCCCCCOCC(COP(O)(=O)OCCN)OC(=O)CCCCCCC\C=C/C\C=C/C\C=C/C\C=C/C\C=C/CC
4_Mouse_Eye_1.xlsx	130	91.05119:9 175.15479:4 307.2905:4 387.30051:4 392.28171:13 392.32617:9 412.03503:4 413.29428:26 663.5899:9 804.59045:13 804.64618:13	Chain resolved	11.222	804.58899	11.32	804.59015	[M+H]+	EtherPE_P	PE P-18:0_24:6	2039	PE 42:6p; PE 18:0p/24:6; [M+H]+	C47H82NO7P	FSYGCCKDIBGZBK-JRBILJFINA-N	CCCCCCCC\C=C/CCCCCCCCOCC(COP(O)(=O)OCCN)OC(=O)CCCC\C=C/C\C=C/C\C=C/C\C=C/C\C=C/C\C=C/CC
4_Mouse_Eye_1.xlsx	131	91.04983:6 119.07774:6 293.23517:5 317.32538:6 335.34702:6 385.28268:30 414.26413:6 420.30899:11 420.32336:29 447.27823:5 606.6366:5 663.57159:12 761.47626:6 786.5719:5 804.58228:12	Chain resolved	11.719	804.5838	11.92	804.59015	[M+H]+	EtherPE_P	PE P-20:0_22:6	2038	PE 42:6p; PE 20:0p/22:6; [M+H]+	C47H82NO7P	YKFYFJNIFJZVAN-XNMDDMAMNA-N	CCCCCCCC\C=C/CCCCCCCCCCOCC(COP(O)(=O)OCCN)OC(=O)CC\C=C/C\C=C/C\C=C/C\C=C/C\C=C/C\C=C/CC
4_Mouse_Eye_1.xlsx	132	82.07681:17 83.08492:52 88.11763:17 93.07088:35 95.08135:35 109.09746:35 121.09248:17 121.09557:35 127.1529:15 135.11293:34 149.12265:17 150.14511:17 155.14212:15 157.18562:35 212.2426:17 225.21085:52 225.22348:86 243.17363:15 254.2852:52 272.28052:52 272.29901:88 299.24545:17 299.26001:69 346.3168:69 346.33246:88 568.79633:52 570.55029:958 706.55792:35	Class resolved	8.269	759.59326	8.45	759.58765	[M+NH4]+	PG	PG 15:0_18:1(d7)	1802	IS (Yes)	C39H68D7O10P	CAKDJPLPYOYWLK-AHOXJELVNA-N	[H][C@](O)(CO)COP(OC[C@]([H])(OC(CCCCCCC/C=C\CCCCCC([2H])([2H])C([2H])([2H])C([2H])([2H])[2H])=O)COC(CCCCCCCCCCCCCC)=O)(=O)O
4_Mouse_Eye_1.xlsx	133	111.11794:15 146.98267:15 171.12062:17 235.13812:17 264.26596:86 286.06479:15 341.31839:52 518.5321:15 530.56421:17 548.53937:69 601.54449:15 623.51843:35 649.50574:86 649.54865:69 684.70807:15 710.57025:52 710.60016:86 714.54608:15 790.51678:17 790.56018:35	Chain resolved	8.322	808.56238	8.39	808.5603	[M+H]+	SHexCer	SHexCer 18:1;2O/18:0	2058		C42H81NO11S	GQQZXRPXBDJABR-OWWNRXNENA-N	CCCCCCCCCCCCCCCCCC(=O)NC(COC1OC(CO)C(O)C(OS(O)(=O)=O)C1O)C(O)\C=C\CCCCCCCCCCCCC
4_Mouse_Eye_1.xlsx	134	252.26056:17 264.27499:52 575.57208:15 614.60278:35 623.87201:15 632.61432:34 632.65314:52 651.55884:15 794.68213:91	Chain resolved	10.226	892.6554	10.55	892.65417	[M+H]+	SHexCer	SHexCer 18:1;2O/24:0	2455		C48H93NO11S	MEAZTWJVOWHKJM-MHAUTQJVNA-N	CCCCCCCCCCCCCCCCCCCCCCCC(=O)NC(COC1OC(CO)C(O)C(OS(O)(=O)=O)C1O)C(O)\C=C\CCCCCCCCCCCCC
4_Mouse_Eye_1.xlsx	135	137.13042:15 252.25851:17 263.43686:35 264.26834:93 282.27753:17 437.22073:15 518.30878:17 612.56403:17 612.61261:87 614.62408:52 630.62335:94 705.61084:15 792.65576:99 792.67554:101 810.6394:17 810.71924:35 832.59198:35 890.57007:35	Chain resolved	9.399	890.63684	9.8	890.63855	[M+H]+	SHexCer	SHexCer 18:1;2O/24:1	2443		C48H91NO11S	QYIKRMVCAKLQAQ-DBOQMASJNA-N	CCCCCCCCCCCCC\C=C\C(O)C(COC1OC(CO)C(O)C(OS(O)(=O)=O)C1O)NC(=O)CCCCCCCCC\C=C/CCCCCCCCCCCC
4_Mouse_Eye_1.xlsx	136	83.08873:15 86.09535:100 104.09931:17 125.00021:207 166.05305:17 166.0657:52 184.07246:2633 184.25136:35 185.06895:69 186.41263:52 186.50647:35 264.25006:17 537.57483:34 597.48926:34 623.49768:15 720.55347:17 720.63629:126 738.65314:389	Chain resolved	8.928	738.65283	8.93	738.64697	[M+H]+	SM	SM 18:1;2O/18:1(d9)	1724	IS (Yes)	C41H72D9N2O6P	NBEADXWAAWCCDG-KYPZZJCONA-N	[C@](COP(=O)([O-])OCC[N+](C)(C)C)([H])(NC(CCCCCCC/C=C\CCCCC([2H])([2H])C([2H])([2H])C([2H])([2H])C([2H])([2H])[2H])=O)[C@]([H])(O)/C=C/CCCCCCCCCCCCC
4_Mouse_Eye_1.xlsx	137	327.24734:17	Chain resolved	7.737	488.39908	7.76	488.39456	[M+NH4]+	TG	TG 8:0_8:0_8:0	1139		C27H50O6	VLPFTAMPNXLGLX-UHFFFAOYSA-N	CCCCCCCC(=O)OCC(COC(=O)CCCCCCC)OC(=O)CCCCCCC
4_Mouse_Eye_1.xlsx	138	239.22015:17 476.78949:15 495.43417:97 495.44354:106 509.44498:17 523.45538:147 540.61597:15 551.47321:34 551.5061:86 768.70984:35	Chain resolved	13.986	768.71094	14.17	768.70758	[M+NH4]+	TG	TG 12:0_16:0_16:0	1840		C47H90O6	ZCHDZACIKMGEJU-UHFFFAOYNA-N	CCCCCCCCCCCCCCCC(=O)OCC(COC(=O)CCCCCCCCCCC)OC(=O)CCCCCCCCCCCCCCC
4_Mouse_Eye_1.xlsx	139	81.07362:9 376.328:7 433.00266:9 465.36948:7 467.39267:17 493.3736:9 493.41409:26 495.42236:9 495.4567:26 516.81604:7 521.43341:17 521.45264:34 521.48462:26 523.48181:35 549.48981:35 740.79376:7 766.70197:17	Chain resolved	13.743	766.69507	13.79	766.69189	[M+NH4]+	TG	TG 14:0_16:0_14:1	1835		C47H88O6	JRZPEKVQFIJQHH-SDXDJHTJNA-N	CCCCCCCCCCCCCCCC(=O)OCC(COC(=O)CCCCCCCCCCCCC)OC(=O)CCCCCCC\C=C/CCCC
4_Mouse_Eye_1.xlsx	140	135.08017:15 211.22403:15 421.01016:15 467.40109:35 491.34079:17 491.42786:17 493.42896:69 493.44766:52 512.91705:15 519.43939:52 547.44604:17 547.46906:52 547.4953:34 575.47461:17 578.50989:15 764.53162:17	Chain resolved	13.552	764.67664	13.61	764.67627	[M+NH4]+	TG	TG 12:0_14:0_18:2	1824		C47H86O6	LXHJRBQAAZJFFA-QUBBQYHMNA-N	CCCCCCCCCCCCCC(=O)OC(COC(=O)CCCCCCCCCCC)COC(=O)CCCCCCC\C=C/C\C=C/CCCCC
4_Mouse_Eye_1.xlsx	141	211.20796:34 221.22972:17 239.2291:34 495.45343:35 509.45502:15 523.4624:283 523.52655:51 537.4776:35 551.50671:155 635.87164:15 796.74829:69	Chain resolved	14.286	796.73822	14.67	796.73889	[M+NH4]+	TG	TG 14:0_16:0_16:0	2001		C49H94O6	JWVXCFSNEOMSHH-UHFFFAOYNA-N	CCCCCCCCCCCCCCCC(=O)OCC(COC(=O)CCCCCCCCCCCCC)OC(=O)CCCCCCCCCCCCCCC
4_Mouse_Eye_1.xlsx	142	81.07238:35 109.09605:17 211.19382:17 211.20604:35 219.21313:17 239.23357:35 495.40686:34 495.44122:86 521.45917:361 523.44342:87 523.46588:265 549.49323:179 551.50372:86 577.5094:52 577.56:34 792.22644:15 794.72711:86 794.77856:34	Chain resolved	14.023	794.72382	14.04	794.72321	[M+NH4]+	TG	TG 14:0_16:0_16:1	1995		C49H92O6	JYICXCHHKWVGEI-QOCHGBHMNA-N	CCCCCCCCCCCCCCCC(=O)OC(COC(=O)CCCCCCCCCCCCC)COC(=O)CCCCCCC\C=C/CCCCCC
4_Mouse_Eye_1.xlsx	143	95.08537:17 160.12665:15 206.06644:15 237.22214:17 263.22034:15 493.38507:17 495.45572:52 519.43268:69 521.45477:93 547.45557:86 547.50153:52 549.46564:52 550.48853:15 575.49109:52 775.63452:15 792.70227:52	Chain resolved	13.794	792.71313	13.8	792.70758	[M+NH4]+	TG	TG 16:0_14:1_16:1	1984		C49H90O6	XYYRUMPXVOZUGQ-PAFQGHGSNA-N	CCCCCCCCCCCCCCCC(=O)OC(COC(=O)CCCCCCC\C=C/CCCC)COC(=O)CCCCCCC\C=C/CCCCCC
4_Mouse_Eye_1.xlsx	144	93.06543:9 105.06741:7 135.1096:7 156.67255:7 163.1472:9 207.1653:9 211.20175:9 232.71434:9 234.62448:9 235.08658:17 235.54912:17 236.5446:9 237.16838:9 272.91251:7 311.25851:17 478.43875:7 489.35666:9 491.38464:17 493.41058:26 493.42929:44 503.70987:7 517.42163:43 519.43335:45 533.44672:7 545.42365:9 545.44659:26 547.46942:34 549.47949:34 552.51807:7 573.47827:52 573.4917:34 575.49182:34 579.51929:9 582.67694:7 601.4967:17 601.52075:26 605.52771:17 627.38043:7 649.50262:9 686.92682:7 755.61987:9 773.70721:9 790.76575:17	Chain resolved	13.601	790.70044	13.65	790.69189	[M+NH4]+	TG	TG 12:0_16:1_18:2	1977		C49H88O6	YCZHBUHPOJGNKX-QGHPQDBUNA-N	CCCCCCCCCCCC(=O)OCC(COC(=O)CCCCCCC\C=C/C\C=C/CCCCC)OC(=O)CCCCCCC\C=C/CCCCCC
4_Mouse_Eye_1.xlsx	145	95.08263:7 128.94925:9 365.30087:7 509.46051:9 523.46796:17 537.48322:49 538.28339:7 551.46295:17 551.5058:43 565.49213:9 565.51215:26 771.16095:7 810.5387:9 810.73438:17	Chain resolved	14.439	810.7655	14.56	810.75452	[M+NH4]+	TG	TG 14:0_16:0_17:0	2082		C50H96O6	LVVDEVHUTIMHAK-UHFFFAOYNA-N	CCCCCCCCCCCCCCCCC(=O)OCC(COC(=O)CCCCCCCCCCCCC)OC(=O)CCCCCCCCCCCCCCC
4_Mouse_Eye_1.xlsx	146	169.15424:15 356.72128:15 521.44293:17 521.48773:17 535.47992:69 537.47119:17 537.49066:52 549.48639:86 560.85699:15 563.4906:34 726.00043:15 783.61267:17 783.67548:17 808.7644:35	Chain resolved	14.166	808.74225	14.21	808.73889	[M+NH4]+	TG	TG 15:0_16:0_16:1	2064		C50H94O6	RCYIETYFTUBXFK-QOCHGBHMNA-N	CCCCCCCCCCCCCCCC(=O)OC(COC(=O)CCCCCCCCCCCCCC)COC(=O)CCCCCCC\C=C/CCCCCC
4_Mouse_Eye_1.xlsx	147	86.10052:15 109.09446:17 144.92744:15 203.18373:15 273.0376:15 313.25348:17 477.42383:15 509.45789:52 521.42334:17 533.44666:69 535.47308:86 535.48602:52 547.44305:34 547.47919:34 549.49915:35 551.48993:69 551.55908:17 563.50684:17 575.47491:34 788.59021:15 806.74695:34	Chain resolved	13.928	806.71326	13.94	806.72321	[M+NH4]+	TG	TG 16:0_15:1_16:1	2052		C50H92O6	UOVUYJFZELPCJJ-FRRVGIRPNA-N	CCCCCCCCCCCCCCCC(=O)OC(COC(=O)CCCCCCC\C=C/CCCCC)COC(=O)CCCCCCC\C=C/CCCCCC
4_Mouse_Eye_1.xlsx	148	71.08388:9 81.07253:2 85.10423:2 95.08427:6 97.10104:4 109.10201:4 128.9543:4 137.13876:4 239.2312:11 239.23555:13 313.28571:6 523.4873:11 537.5061:6 548.11877:2 549.78802:4 551.49603:84 551.82874:4 553.30896:4 565.51892:6 579.53217:13 579.56256:24 824.72662:6 824.75885:14	Chain resolved	14.623	824.77374	14.89	824.77014	[M+NH4]+	TG	TG 14:0_16:0_18:0	2157		C51H98O6	JTDPHURHZMZJHD-UHFFFAOYNA-N	CCCCCCCCCCCCCCCCCC(=O)OCC(COC(=O)CCCCCCCCCCCCC)OC(=O)CCCCCCCCCCCCCCC
4_Mouse_Eye_1.xlsx	149	71.08859:158 73.09501:35 79.04471:17 79.05094:34 81.07377:118 82.07698:69 83.08508:96 85.10291:94 87.11093:35 93.07239:52 95.08561:159 97.1024:96 98.10415:35 99.11801:52 100.11324:35 101.12612:17 107.0898:35 109.10198:92 111.11368:86 113.11988:34 116.14546:35 121.09413:17 121.09722:86 123.11963:94 125.13054:52 127.14035:35 134.16429:17 135.11464:102 136.12561:35 137.13216:95 139.10175:34 141.17036:17 144.17558:35 149.12956:94 150.14001:35 151.15045:86 153.12766:52 158.19127:52 163.15089:52 165.16339:35 171.19781:17 172.20303:52 177.15939:35 198.21681:35 207.2057:52 212.23027:17 225.22337:312 226.21368:35 242.24709:69 254.28503:127 271.29535:52 272.29419:376 281.35684:17 289.30225:17 299.25488:114 300.26498:35 324.33591:17 328.31595:69 346.33206:98 496.51456:35 521.82312:86 523.07971:52 523.47113:2740 524.45667:96 524.47272:157 525.78076:35 528.06:35 529.9632:35 568.73505:69 568.75848:117 569.52466:187 569.90961:34 570.5459:10254 570.62634:49 571.5379:69 572.0611:52 572.82953:69 573.14172:35 573.38348:52 574.29395:35 575.76019:52 576.05975:35 576.56812:35 578.2666:35 579.94739:35 583.23822:35 794.74872:17 794.75665:35 812.75189:87 812.79987:86 827.23749:35 829.78473:636	Chain resolved	14.299	829.80518	14.4	829.79852	[M+NH4]+	TG	TG 15:0_18:1_15:0(d7)	2181	IS (Yes)	C51H89D7O6	YUNYDLOKHYJQAT-OTEPLKBXSA-N	C(OC(=O)CCCCCCCCCCCCCC)[C@](OC(CCCCCCC/C=C\CCCCCC([2H])([2H])C([2H])([2H])C([2H])([2H])[2H])=O)COC(CCCCCCCCCCCCCC)=O
4_Mouse_Eye_1.xlsx	150	71.08368:86 81.06728:17 81.0736:34 83.08619:69 85.10404:69 95.08272:86 97.0981:34 107.08966:17 109.10478:69 111.11355:35 121.09556:34 123.11796:35 137.13042:52 146.48329:15 163.15265:35 211.19574:17 211.20389:69 219.20679:34 237.20305:34 237.22249:93 239.23343:111 247.243:35 256.26602:69 265.24741:52 285.23303:17 311.2562:35 313.26855:52 521.46527:69 523.40466:17 523.4624:271 532.01624:35 547.7749:52 549.48303:1164 551.50342:539 552.24475:35 577.51587:266 805.73596:52 822.71967:132 822.75183:123	Chain resolved	14.317	822.75415	14.39	822.75452	[M+NH4]+	TG	TG 16:0_16:0_16:1	2150		C51H96O6	FEKLSEFRUGWUOS-QOCHGBHMNA-N	CCCCCCCCCCCCCCCC(=O)OCC(COC(=O)CCCCCCC\C=C/CCCCCC)OC(=O)CCCCCCCCCCCCCCC
4_Mouse_Eye_1.xlsx	151	71.09314:17 83.08745:52 95.08406:17 123.11479:35 135.11774:52 196.6835:15 211.19762:35 237.20934:17 237.22878:69 239.23541:52 254.24696:15 263.22961:35 285.25412:35 311.26334:35 313.28317:69 521.4455:165 523.44897:87 523.46826:111 545.79681:17 547.47565:191 547.79401:35 549.49561:406 551.52258:35 575.47461:114 575.49146:159 575.51495:170 575.53516:102 577.52197:86 603.49292:17 603.52734:52 803.72192:35 820.6925:69 820.74072:100	Chain resolved	14.056	820.73914	14.06	820.73889	[M+NH4]+	TG	TG 14:0_16:1_18:1	2142		C51H94O6	QABWZGMVIDDGGI-WYERXJFXNA-N	CCCCCCCCCCCCCC(=O)OCC(COC(=O)CCCCCCC\C=C/CCCCCCCC)OC(=O)CCCCCCC\C=C/CCCCCC
4_Mouse_Eye_1.xlsx	152	86.66236:7 93.06681:9 109.09743:9 121.2561:7 135.11452:17 163.14723:9 207.19357:7 219.20464:9 241.03499:7 265.24731:7 319.26169:7 509.43262:7 519.4046:9 519.44611:51 519.51965:9 521.45221:45 521.48102:44 531.44678:7 545.42694:17 545.45642:26 547.44641:63 547.46283:101 547.49561:64 549.47949:9 557.18262:7 573.45135:17 573.48499:43 575.49847:26 585.09656:7 601.47943:9 601.51727:43 610.41736:7 781.33679:7 801.68005:26 818.64124:17 818.73352:34 818.76166:26	Chain resolved	13.822	818.72772	13.94	818.72321	[M+NH4]+	TG	TG 14:0_16:1_18:2	2130		C51H92O6	IWSNEFQVYNGXGZ-XFYMDHNZNA-N	CCCCCCCCCCCCCC(=O)OCC(COC(=O)CCCCCCC\C=C/C\C=C/CCCCC)OC(=O)CCCCCCC\C=C/CCCCCC
4_Mouse_Eye_1.xlsx	153	95.08675:15 128.9445:15 153.13269:15 184.07622:15 221.19826:15 233.59227:17 234.00613:35 235.24135:17 237.21799:17 239.81496:15 261.22882:17 271.23065:15 319.2666:17 337.28329:34 401.22018:15 489.38443:15 517.41187:34 517.43738:69 519.43323:100 519.45239:89 519.49396:17 521.44885:52 543.44043:34 545.45624:86 547.45612:52 571.43793:17 573.49487:69 575.46808:34 575.49835:69 582.39917:15 599.49634:89 599.51349:34 757.03516:15 799.68774:52 814.10498:15	Chain resolved	13.649	816.70251	13.72	816.70758	[M+NH4]+	TG	TG 14:1_16:1_18:2	2120		C51H90O6	XPYGWWVHYLRURU-VTDYFPGANA-N	CCCCCC\C=C/CCCCCCCC(=O)OC(COC(=O)CCCCCCC\C=C/CCCC)COC(=O)CCCCCCC\C=C/C\C=C/CCCCC
4_Mouse_Eye_1.xlsx	154	91.05911:15 121.09862:35 207.04019:15 239.23987:17 245.22928:15 278.93921:15 337.27057:17 337.27829:17 429.0658:15 533.42737:17 533.44031:86 535.47321:88 537.43195:15 547.47278:86 559.4494:17 559.45599:34 561.50128:86 567.65613:15 573.48511:90 575.47845:34 577.49207:34 577.5224:86 579.48901:15 587.48053:34 587.50433:34 601.52771:35 765.16833:15 797.72223:17 832.72186:52	Chain resolved	13.963	832.73688	14.06	832.73889	[M+NH4]+	TG	TG 15:0_16:1_18:2	2197		C52H94O6	CQSXCZMDDSQLAG-SWVFECATNA-N	CCCCCCCCCCCCCCC(=O)OCC(COC(=O)CCCCCCC\C=C/C\C=C/CCCCC)OC(=O)CCCCCCC\C=C/CCCCCC
4_Mouse_Eye_1.xlsx	155	71.08479:17 95.08808:35 111.11343:17 126.17573:15 221.22319:15 239.23097:52 313.26816:17 400.2991:15 549.76514:17 551.49286:167 579.32306:17 579.53906:250 579.55933:236 582.47333:17 588.09198:15 607.55475:69 648.74457:15 728.5675:15 807.35999:15 852.76385:52	Chain resolved	14.992	852.80511	15.06	852.80145	[M+NH4]+	TG	TG 16:0_16:0_18:0	2295		C53H102O6	DQKMNCLZNGAXNX-UHFFFAOYNA-N	CCCCCCCCCCCCCCCCCC(=O)OCC(COC(=O)CCCCCCCCCCCCCCC)OC(=O)CCCCCCCCCCCCCCC
4_Mouse_Eye_1.xlsx	156	71.08837:17 85.09882:35 86.2789:15 93.06812:35 109.10324:35 123.11632:52 135.12097:17 205.20178:15 221.24208:17 239.23759:99 249.22928:17 265.23581:17 265.25635:94 282.27744:15 313.27823:69 503.50513:17 549.49249:114 549.77527:34 551.49969:550 575.68677:34 577.49854:845 577.51874:1049 579.52924:92 579.57312:52 605.5517:116 815.66632:34 833.74158:34 850.70959:17 850.75049:146 850.79547:151	Chain resolved	14.66	850.79413	14.78	850.78583	[M+NH4]+	TG	TG 16:0_16:0_18:1	2283		C53H100O6	YHMDGPZOSGBQRH-QPLCGJKRNA-N	CCCCCCCCCCCCCCCC(=O)OCC(COC(=O)CCCCCCC\C=C/CCCCCCCC)OC(=O)CCCCCCCCCCCCCCC
4_Mouse_Eye_1.xlsx	157	71.08836:35 81.06976:52 83.08741:52 85.09881:69 85.12339:17 109.08858:17 121.10318:35 125.1366:35 133.09731:17 137.12701:35 149.13449:17 161.13097:17 175.14149:35 211.22203:17 221.23367:52 237.22009:52 239.23753:86 245.2291:34 256.26126:35 263.23413:69 265.23801:34 265.25858:52 311.2608:17 313.26822:52 337.30377:17 521.43585:17 523.46503:34 535.45007:15 547.45917:52 547.47888:69 549.47583:235 549.51532:158 551.49292:294 551.5061:250 563.51318:52 570.52954:35 573.69287:52 575.49139:555 575.50488:524 576.59546:35 577.48486:285 577.52869:181 599.03259:15 603.52734:115 603.55145:92 606.5907:35 817.30902:15 831.7218:52 846.10547:17 848.76733:133 848.83679:69	Chain resolved	14.37	848.77557	14.34	848.77014	[M+NH4]+	TG	TG 16:0_16:1_18:1	2275		C53H98O6	TWJCMQZMAPGUSG-BIDHIOHYNA-N	CCCCCCCCCCCCCCCC(=O)OCC(COC(=O)CCCCCCC\C=C/CCCCCCCC)OC(=O)CCCCCCC\C=C/CCCCCC
4_Mouse_Eye_1.xlsx	158	79.05583:35 81.06358:17 83.08499:69 85.10283:52 95.08554:52 97.10096:35 109.09463:34 109.10049:52 111.11365:35 113.09152:15 121.10339:52 123.1243:35 133.1024:17 135.11794:87 137.13383:69 147.12064:35 149.12964:52 161.12236:17 177.17261:35 219.22775:17 237.21407:52 239.23582:86 245.2142:17 245.22079:52 263.2301:109 265.25223:52 311.23669:17 311.25153:52 311.28122:17 313.25644:34 319.25961:34 337.27612:52 472.32993:15 547.46033:214 547.53906:51 549.49011:515 557.40192:15 573.49249:432 574.49042:35 575.50269:562 577.49957:52 578.18054:35 601.52161:154 601.55255:156 603.53204:52 619.5722:15 713.64062:15 811.76318:34 829.64594:34 829.7348:87 846.69073:17 846.72339:100 846.73969:147 846.77643:124	Chain resolved	14.104	846.76239	14.2	846.75452	[M+NH4]+	TG	TG 16:0_16:1_18:2	2270		C53H96O6	HDFLQJUGWGNORO-RTTOVTDCNA-N	CCCCCCCCCCCCCCCC(=O)OCC(COC(=O)CCCCCCC\C=C/C\C=C/CCCCC)OC(=O)CCCCCCC\C=C/CCCCCC
4_Mouse_Eye_1.xlsx	159	77.04487:3 95.08817:3 99.19465:3 109.10474:7 121.10477:10 135.11122:7 207.17938:3 235.21124:3 237.22015:10 245.22696:7 263.23645:17 285.24939:7 309.23279:3 335.27466:3 337.29355:7 545.44629:18 545.47247:17 547.45923:57 549.48578:17 549.51208:17 571.47803:14 573.47125:52 573.52496:47 575.50159:10 597.18054:3 599.49274:26 601.49634:10 601.53418:14 613.49091:3 809.73688:7 809.77277:3 827.71844:18 844.72723:23	Chain resolved	13.882	844.74603	14.07	844.73889	[M+NH4]+	TG	TG 14:1_18:1_18:2	2265		C53H94O6	OXTWVCYSQAJXLY-MAIYFNKDNA-N	CCCCCCCC\C=C/CCCCCCCC(=O)OC(COC(=O)CCCCCCC\C=C/CCCC)COC(=O)CCCCCCC\C=C/C\C=C/CCCCC
4_Mouse_Eye_1.xlsx	160	105.03011:15 313.26614:15 563.53723:34 565.48993:34 565.5199:88 565.56659:52 577.47894:52 577.52277:90 579.91815:15 591.52612:91 607.72156:15 862.47021:15 864.81122:34	Chain resolved	14.807	864.80664	14.84	864.80145	[M+NH4]+	TG	TG 16:0_17:0_18:1	2351		C54H102O6	RHDRMOUSDQDVCE-RFBIWTDZNA-N	CCCCCCCCCCCCCCCCC(=O)OC(COC(=O)CCCCCCCCCCCCCCC)COC(=O)CCCCCCC\C=C/CCCCCCCC
4_Mouse_Eye_1.xlsx	161	107.96947:5 137.13858:5 212.13219:5 251.23933:12 288.45377:5 532.98682:5 549.45648:6 549.48279:12 561.49451:6 563.50354:41 565.4928:6 565.51282:23 575.43457:6 575.50189:29 577.49872:23 577.54926:29 589.40601:6 589.51154:35 591.51202:12 594.25763:5 603.52429:23 845.8042:5 862.74969:12 862.84851:12	Chain resolved	14.512	862.79028	14.61	862.78583	[M+NH4]+	TG	TG 16:0_17:1_18:1	2341		C54H100O6	QLIUVBJPQMDRHV-IFNXDHGUNA-N	CCCCCCCCCCCCCCCC(=O)OCC(COC(=O)CCCCCCC\C=C/CCCCCCCC)OC(=O)CCCCCCC\C=C/CCCCCCC
4_Mouse_Eye_1.xlsx	162	79.04949:7 83.08616:17 95.08131:9 109.09888:26 113.15253:7 123.11324:9 135.11124:17 144.63216:7 149.12601:9 151.15031:17 153.13101:9 169.16692:7 190.05695:7 211.19565:7 221.18373:9 239.23117:9 245.21606:9 251.23045:17 253.75757:7 263.24112:34 265.25644:26 277.21088:7 299.2356:9 311.26596:7 313.27338:26 325.2713:9 337.27054:26 505.42996:7 523.46857:9 527.4743:7 547.43335:9 561.4314:9 561.45135:43 561.47461:79 563.5036:105 563.51691:103 564.56946:9 566.76093:9 570.50989:9 570.52661:17 571.5387:26 573.4884:46 575.45483:9 575.50867:122 576.50494:9 577.51227:26 587.44989:17 587.50763:78 587.56543:17 589.50476:47 596.0025:7 599.58923:9 601.51392:96 601.5827:17 603.57257:17 605.54846:17 607.79034:7 615.55292:17 757.01227:7 801.68414:9 801.73181:17 825.72296:17 834.75464:7 843.6969:17 843.74579:43 860.77356:105 860.82709:43 860.86414:26	Chain resolved	14.262	860.77728	14.33	860.77014	[M+NH4]+	TG	TG 15:0_18:1_18:2	2332		C54H98O6	AFUGNQFGFOCTMS-FBSASISJNA-N	CCCCCCCCCCCCCCC(=O)OCC(COC(=O)CCCCCCC\C=C/C\C=C/CCCCC)OC(=O)CCCCCCC\C=C/CCCCCCCC
4_Mouse_Eye_1.xlsx	163	81.07101:3 123.12409:3 211.19762:3 267.26562:7 532.79572:3 551.48987:14 579.50897:70 579.52924:106 605.68976:3 607.55505:45 880.5246:10 880.82422:19	Chain resolved	15.421	880.83368	15.48	880.83276	[M+NH4]+	TG	TG 16:0_18:0_18:0	2416		C55H106O6	SDNYRTVJOFMYIW-UHFFFAOYNA-N	CCCCCCCCCCCCCCCCCC(=O)OCC(COC(=O)CCCCCCCCCCCCCCC)OC(=O)CCCCCCCCCCCCCCCCC
4_Mouse_Eye_1.xlsx	164	71.08486:17 83.08362:17 83.54958:7 95.08679:17 109.09448:9 109.09888:17 119.68289:7 137.12871:17 139.16115:7 164.99388:7 223.62865:7 239.22891:17 247.23178:9 265.24036:9 265.25635:34 267.25873:26 293.24677:9 341.29248:9 351.70062:7 367.30618:9 491.01758:7 532.98004:7 549.45947:9 551.48969:46 551.5094:51 561.01239:7 575.68323:9 577.47479:26 577.50848:134 579.52905:138 580.53223:9 584.03149:9 598.89191:7 603.64795:17 605.51355:44 605.54114:224 605.56183:174 607.55481:26 619.60583:7 633.539:9 800.90149:7 861.76074:9 876.13501:9 878.81042:60 878.8811:17	Chain resolved	15.03	878.8277	14.91	878.81714	[M+NH4]+	TG	TG 16:0_18:0_18:1	2405		C55H104O6	NPCZZYKITFKRQZ-RFBIWTDZNA-N	CCCCCCCCCCCCCCCCCC(=O)OC(COC(=O)CCCCCCCCCCCCCCC)COC(=O)CCCCCCC\C=C/CCCCCCCC
4_Mouse_Eye_1.xlsx	165	71.08837:69 79.05072:17 81.07103:90 83.08614:93 83.96284:15 85.09882:52 93.06677:17 93.07895:35 95.08813:96 97.10081:86 99.12061:35 101.70781:15 109.10472:88 111.11348:69 119.08067:17 121.09549:69 123.11478:86 125.13507:52 129.09109:15 135.11937:90 137.13034:86 139.10655:35 141.1602:35 149.09344:17 149.13112:86 151.15375:86 153.12924:17 161.12035:17 163.14182:34 165.16687:87 167.17903:35 175.14157:17 177.16675:69 221.22333:34 239.22244:69 239.23112:159 245.21384:17 245.22701:69 247.24727:156 251.71078:15 256.27261:34 262.42026:17 263.23425:69 265.25412:251 267.27942:35 279.23901:17 313.27335:147 319.25162:17 321.28458:88 337.29108:17 339.29019:97 341.30298:52 389.63571:15 549.4696:90 549.51562:86 551.49323:106 571.69623:15 575.50183:578 575.68018:86 575.70709:52 577.08417:52 577.51215:4312 578.53046:52 579.52936:187 579.53949:204 579.8299:52 581.1308:35 582.76489:35 584.94043:35 589.51489:35 601.65826:86 602.22943:35 603.53113:2522 603.82056:35 605.51727:89 605.55182:180 605.57941:158 607.04364:35 608.40234:35 631.56409:94 841.75476:52 841.79138:69 859.6875:17 859.79034:106 875.74957:35 876.81238:592	Chain resolved	14.688	876.80823	14.44	876.80145	[M+NH4]+	TG	TG 16:0_18:1_18:1	2398		C55H102O6	JFISYPWOVQNHLS-LBXGSASVNA-N	CCCCCCCCCCCCCCCC(=O)OCC(COC(=O)CCCCCCC\C=C/CCCCCCCC)OC(=O)CCCCCCC\C=C/CCCCCCCC
4_Mouse_Eye_1.xlsx	166	71.08602:86 79.05324:52 81.07357:149 83.08744:108 85.09884:69 91.04974:34 93.07085:94 95.08405:243 97.0649:34 97.1036:115 99.07455:35 105.06741:35 107.08382:86 109.10181:160 111.07951:35 111.11351:69 113.09138:52 119.08375:52 121.09243:17 121.09861:112 123.11325:131 125.13509:86 127.11648:52 132.69319:35 133.099:94 135.08516:17 135.11613:172 137.13202:103 139.11319:52 141.12358:34 145.09468:35 147.12045:91 149.13115:94 151.14861:93 153.12755:86 155.14731:52 161.13461:92 163.14722:100 165.1615:95 167.14281:52 175.14903:86 177.15932:86 179.18295:69 181.15578:35 189.15512:52 191.18582:69 193.14941:34 203.18178:52 209.1584:35 219.21501:35 221.22546:86 235.19414:35 237.22456:86 239.23552:146 245.22047:231 247.24071:165 256.26593:52 259.24255:17 263.23657:306 265.24048:337 280.26416:35 282.28931:35 299.98816:15 311.23383:17 311.24619:69 313.2486:69 313.27094:163 319.26923:158 321.26202:17 321.27713:86 335.24915:34 337.27826:108 339.29285:172 341.30563:35 403.79205:15 433.33511:35 435.75287:17 451.37442:35 463.96945:15 479.39331:35 489.40326:35 491.41269:35 493.44492:35 501.46191:86 503.47702:34 506.12387:15 521.49713:35 527.48077:87 545.49249:69 547.45306:88 547.47272:100 549.47626:86 549.50916:86 561.44806:17 561.50458:52 563.5036:69 573.47162:116 573.49176:134 573.71344:86 573.73364:86 575.50531:5913 575.71729:52 576.05719:35 576.92261:52 577.45496:48 577.51904:4221 578.50018:34 579.15143:52 579.57001:52 580.45831:52 581.03284:52 582.04407:35 582.56189:35 583.5033:52 585.19159:35 586.28455:35 589.02478:35 591.50873:34 596.66357:35 599.59961:69 599.63391:87 601.46576:78 601.52081:5420 601.59308:65 602.50842:52 603.53125:531 603.62085:34 604.41016:35 605.56573:69 605.91437:35 607.65552:35 611.16266:35 617.53094:35 619.49109:52 629.50757:17 629.52515:69 629.56738:88 643.7467:17 661.51343:17 731.64905:35 745.61066:17 755.72406:15 839.73389:111 839.80701:86 857.76434:300 872.04333:52 873.58466:35 874.72906:469 874.77887:1524 874.87012:50	Chain resolved	14.41	874.7901	14.13	874.78583	[M+NH4]+	TG	TG 16:0_18:1_18:2	2394		C55H100O6	KGLAHZTWGPHKFF-FBSASISJNA-N	CCCCCCCCCCCCCCCC(=O)OCC(COC(=O)CCCCCCC\C=C/C\C=C/CCCCC)OC(=O)CCCCCCC\C=C/CCCCCCCC
4_Mouse_Eye_1.xlsx	167	81.07497:17 89.05759:9 89.0642:17 97.0996:9 113.05127:7 121.09877:9 133.07814:9 133.07976:17 135.1212:17 147.12064:9 151.14534:17 175.10097:9 184.80406:7 207.17964:7 217.14781:9 231.20871:7 237.21829:9 239.2314:34 245.22069:17 245.23827:35 249.17426:7 261.1929:9 261.21558:17 263.23907:34 265.24982:9 273.2233:7 301.25772:7 313.25876:17 313.27612:26 328.3342:7 337.28622:17 387.36658:7 483.42151:7 525.44415:9 549.46008:9 571.48871:7 573.47864:49 573.49542:46 575.49884:146 575.55267:49 576.50525:9 577.50916:17 581.1582:9 586.01996:7 596.92078:7 599.52429:72 601.50732:43 601.52795:47 604.92426:17 617.54163:7 824.42212:7 837.68304:9 853.92023:7 855.52753:26 855.70801:26 855.75726:43 855.81061:17 872.5365:17 872.75195:44 872.78925:48	Chain resolved	14.172	872.77661	14.17	872.77014	[M+NH4]+	TG	TG 16:1_18:1_18:2	2388		C55H98O6	WHSWXEYWNPTUPW-KPJCRDJJNA-N	CCCCCCCC\C=C/CCCCCCCC(=O)OC(COC(=O)CCCCCCC\C=C/CCCCCC)COC(=O)CCCCCCC\C=C/C\C=C/CCCCC
4_Mouse_Eye_1.xlsx	168	81.06853:9 105.03149:7 111.07952:17 121.10016:9 139.15622:7 161.1275:9 175.06738:7 205.73863:7 219.20256:9 237.22673:17 243.22603:9 256.86349:7 261.21988:17 263.23886:44 265.26105:17 299.25504:7 309.4747:9 309.48456:9 311.25113:26 317.25015:9 317.26016:17 337.26282:9 439.39062:7 473.39365:7 490.89673:7 517.4408:7 542.44727:7 551.89197:7 566.71417:7 571.45831:34 571.47504:46 573.48169:111 575.48175:34 575.51874:43 581.08356:7 590.78583:7 596.49567:9 597.48602:17 599.50684:66 601.49329:17 601.54486:17 604.7757:7 615.47638:7 625.48151:9 627.51752:9 631.00391:7 662.98956:7 737.6474:7 755.5968:9 821.82654:7 835.67065:9 835.71521:17 851.31952:7 853.71503:43 853.7478:34 861.27979:7 870.71851:43 870.75574:46 870.78888:48	Chain resolved	13.948	870.74323	14.15	870.75452	[M+NH4]+	TG	TG 16:1_18:1_18:3	2375		C55H96O6	CDPGTJRMESRMBM-MAHFBRAONA-N	CCCCCCCC\C=C/CCCCCCCC(=O)OC(COC(=O)CCCCCCC\C=C/CCCCCC)COC(=O)CCCCCCC\C=C/C\C=C/C\C=C/CC
4_Mouse_Eye_1.xlsx	169	79.05328:17 83.09003:17 95.08137:17 113.12872:7 119.0884:9 123.1102:17 131.08586:17 135.10805:9 141.12865:9 147.11713:26 159.12398:9 161.1347:17 163.14192:9 167.09756:7 177.16501:17 184.06686:7 187.14876:17 215.13535:7 219.20889:9 233.19182:9 235.16844:9 237.21388:26 239.22479:9 245.22499:17 247.29155:7 261.22906:43 263.22305:17 263.24127:43 282.27768:7 289.21426:9 294.24698:7 311.24881:17 317.23282:9 335.25189:9 337.27844:43 339.26974:9 451.89621:7 499.48242:7 523.43359:9 524.48975:26 525.4859:26 539.46613:7 547.4566:9 551.34546:7 571.4519:62 571.48877:51 573.46185:135 574.48663:9 575.50897:55 577.53278:9 578.60504:9 579.92822:9 582.94135:7 592.58392:7 597.46576:34 597.49316:43 599.51062:99 601.46606:9 601.50739:43 601.53143:43 601.56586:17 603.51776:9 611.45081:7 623.49115:17 625.49591:17 741.62598:7 755.57404:9 796.26556:7 835.68732:9 853.72369:149 853.75647:54 868.04761:7 870.72723:45 870.76447:56	Chain resolved	13.945	870.76367	14.06	870.75452	[M+NH4]+	TG	TG 18:1_16:2_18:2	2376		C55H96O6	DTDWFQNBNZMCJU-KGHDLZIXNA-N	CCCCCCCC\C=C/CCCCCCCC(=O)OC(COC(=O)CCCCCCC\C=C/C\C=C/CCC)COC(=O)CCCCCCC\C=C/C\C=C/CCCCC
4_Mouse_Eye_1.xlsx	170	73.88114:15 135.10809:17 141.75417:15 221.14639:15 245.21188:15 263.24133:35 314.29221:15 337.2605:17 521.44305:17 547.46991:15 571.47552:52 573.46875:52 573.48889:52 587.50134:15 595.4588:17 597.46252:34 833.74261:15 851.71722:34 868.72565:52	Chain resolved	13.77	868.74207	13.82	868.73889	[M+NH4]+	TG	TG 16:1_18:2_18:3	2365		C55H94O6	NOOJQDXMGLPOOA-SHCTYRPRNA-N	CCCCCC\C=C/CCCCCCCC(=O)OCC(COC(=O)CCCCCCC\C=C/C\C=C/C\C=C/CC)OC(=O)CCCCCCC\C=C/C\C=C/CCCCC
4_Mouse_Eye_1.xlsx	171	532.98065:15 577.49567:34 577.53271:52 591.49188:17 591.52942:113 593.57092:52 603.53149:69 605.5556:17 617.55902:52 873.85028:15 890.80096:86 890.85956:34	Chain resolved	14.847	890.80951	14.92	890.81714	[M+NH4]+	TG	TG 16:0_18:1_19:1	2447		C56H104O6	IDUAWMUEKRFTEE-UKDOXLPINA-N	CCCCCCCCCCCCCCCC(=O)OCC(COC(=O)CCCCCCC\C=C/CCCCCCCCC)OC(=O)CCCCCCC\C=C/CCCCCCCC
4_Mouse_Eye_1.xlsx	172	81.06975:7 95.07854:9 111.11642:7 121.10627:17 135.11444:9 237.22662:7 245.22037:9 251.25037:9 263.24783:17 293.28522:7 319.25906:9 323.31387:7 325.26105:9 339.28235:17 353.28314:9 431.36945:7 547.48566:7 561.46777:17 573.50159:17 575.49164:43 575.50842:34 587.51086:17 589.51819:73 591.49481:17 591.51868:53 591.54938:60 593.92242:7 601.48273:17 601.50677:49 601.51715:58 603.53101:54 603.54822:44 610.14349:7 615.51788:17 615.55267:34 617.53412:17 623.22101:7 629.53546:26 643.25549:7 755.69672:7 829.69293:9 853.77618:9 871.82343:26 886.10992:7 888.75037:34 888.7796:44 888.84235:26 888.89252:17	Chain resolved	14.565	888.80859	14.64	888.80145	[M+NH4]+	TG	TG 17:0_18:1_18:2	2438		C56H102O6	NIBMDPFMDDQNNX-KYDHCSDMNA-N	CCCCCCCCCCCCCCCCC(=O)OCC(COC(=O)CCCCCCC\C=C/C\C=C/CCCCC)OC(=O)CCCCCCC\C=C/CCCCCCCC
4_Mouse_Eye_1.xlsx	173	81.0723:35 109.10034:17 127.11015:15 163.14722:15 223.94763:15 251.24379:17 263.23203:35 280.26651:15 319.25668:17 337.28085:17 504.1853:15 559.46588:15 570.57019:15 573.49512:52 575.48846:35 585.49701:17 587.4975:116 589.48096:86 589.53546:126 589.58313:34 591.51208:17 599.46222:34 599.4931:69 599.51031:86 601.49329:69 601.52081:160 610.04675:15 613.5191:52 615.54596:52 624.8924:15 804.69696:15 833.70953:15 868.55133:15 869.73798:69 869.77936:52 886.67816:17 886.7533:88 886.841:34	Chain resolved	14.303	886.79956	14.46	886.78583	[M+NH4]+	TG	TG 17:1_18:1_18:2	2432		C56H100O6	VESVDAJIPQIOEH-SWVQGCAJNA-N	CCCCCCCC\C=C/CCCCCCCC(=O)OC(COC(=O)CCCCCCC\C=C/CCCCCCC)COC(=O)CCCCCCC\C=C/C\C=C/CCCCC
4_Mouse_Eye_1.xlsx	174	249.24928:6 267.27258:29 579.49561:6 579.526:29 605.7002:17 607.56549:191 607.62427:35 635.60608:23 908.75073:6 908.84796:30 908.87756:33 908.91565:30	Chain resolved	15.895	908.86584	15.84	908.86407	[M+NH4]+	TG	TG 16:0_18:0_20:0	2520		C57H110O6	DHDAMQPBPJWJEI-UHFFFAOYNA-N	CCCCCCCCCCCCCCCCCCCC(=O)OCC(COC(=O)CCCCCCCCCCCCCCC)OC(=O)CCCCCCCCCCCCCCCCC
4_Mouse_Eye_1.xlsx	175	137.13539:4 203.19785:2 245.22713:2 326.95047:2 551.51306:4 577.49872:11 577.51892:12 579.53949:12 605.5553:30 607.55518:34 633.57111:14 633.59937:13 635.6167:4 889.84619:4 906.81964:11 906.84497:12	Chain resolved	15.454	906.85486	15.53	906.84845	[M+NH4]+	TG	TG 16:0_20:0_18:1	2510		C57H108O6	YWKYRFUPKVVPAH-WCTVFOPTNA-N	CCCCCCCCCCCCCCCCCCCC(=O)OCC(COC(=O)CCCCCCCCCCCCCCC)OC(=O)CCCCCCC\C=C/CCCCCCCC
4_Mouse_Eye_1.xlsx	176	85.10531:7 111.11497:9 123.12256:7 138.03345:7 178.6951:7 256.26355:7 265.24716:17 293.27313:9 325.30902:7 339.29001:17 532.31647:7 575.48798:9 575.52502:17 577.48145:17 577.52527:77 579.53912:17 582.85254:7 603.54108:59 605.55835:133 607.57892:17 610.23676:7 614.86365:7 628.87732:7 631.54602:48 631.58484:54 633.56714:17 857.00378:7 887.78851:17 904.78461:26 904.83099:45	Chain resolved	15.062	904.841	15.04	904.83276	[M+NH4]+	TG	TG 16:0_18:1_20:1	2500		C57H106O6	FPUBLSPUCGHELU-MEGVGTFZNA-N	CCCCCCCCCCCCCCCC(=O)OCC(COC(=O)CCCCCCCCC\C=C/CCCCCCCC)OC(=O)CCCCCCC\C=C/CCCCCCCC
4_Mouse_Eye_1.xlsx	177	71.08607:17 79.05454:35 81.07111:86 83.08623:35 95.08686:52 97.09953:52 109.09897:52 121.09561:17 135.11787:34 137.13213:35 149.12442:17 149.14154:52 163.15273:35 239.23354:35 245.21848:35 245.24043:17 247.23869:52 259.04181:15 263.23904:86 265.25668:99 291.27872:35 319.26196:17 339.27502:52 575.49567:158 575.51587:140 577.52283:130 577.5498:69 601.51788:143 601.53162:275 601.62103:52 603.54205:1104 605.52826:138 605.54205:177 605.57312:200 627.5567:17 629.50458:34 629.53625:152 629.56439:157 631.55414:87 867.75867:34 885.75616:69 885.79376:90 885.86053:69 902.79187:203	Chain resolved	14.728	902.82623	14.08	902.81714	[M+NH4]+	TG	TG 18:0_18:1_18:2	2493		C57H104O6	CNGSOZKJBWHOEG-VBOJLMESNA-N	CCCCCCCCCCCCCCCCCC(=O)OCC(COC(=O)CCCCCCC\C=C/C\C=C/CCCCC)OC(=O)CCCCCCC\C=C/CCCCCCCC
4_Mouse_Eye_1.xlsx	178	79.05196:35 81.06976:98 83.08358:109 85.0626:35 93.07082:52 95.07719:17 95.0854:122 97.09528:86 97.10219:89 107.08234:86 109.10325:103 111.11643:69 113.08985:34 119.08678:17 121.10011:100 123.11788:97 129.12454:35 133.1022:69 135.11447:175 135.87685:15 137.13525:87 139.10158:34 147.10851:17 147.117:86 149.12939:116 151.14511:69 153.12576:34 155.14201:35 161.13635:86 163.14359:86 165.16505:86 169.15411:35 175.12671:17 175.14899:69 177.17419:69 177.8768:15 189.15892:52 191.18578:52 217.20541:35 241.15034:15 245.22699:103 247.24284:143 249.2271:34 259.20181:17 261.22208:69 263.24561:174 265.24725:324 265.26096:198 267.26794:69 279.22729:34 291.34781:15 309.19586:17 319.24408:34 319.25662:102 321.272:69 335.27731:35 337.27304:151 339.28757:168 341.30554:52 357.35699:35 407.311:17 415.3891:35 483.42111:15 489.37518:35 491.41876:35 499.48203:15 517.41833:17 517.44385:52 527.4549:17 527.48706:88 529.53119:35 531.44025:35 545.48254:69 545.52515:17 573.44458:17 573.46472:86 573.495:103 575.48163:117 575.53882:86 577.51208:52 587.4939:34 587.54834:17 599.53076:218 599.5788:51 599.62:69 599.64062:95 599.67841:69 600.82263:35 601.51721:5532 602.52887:86 602.62531:52 603.54144:2206 604.36859:52 605.1377:52 605.54486:69 606.35962:69 606.76373:35 608.33313:35 611.48499:35 615.51801:52 617.51678:52 619.5119:34 627.52789:257 627.59113:52 629.55316:207 631.56403:35 633.50049:35 643.56152:17 664.93359:15 701.56348:35 729.61694:52 771.69159:35 799.65216:17 865.77173:122 865.79236:94 883.77789:304 897.95984:34 900.73572:67 900.80304:1140	Chain resolved	14.446	900.80798	14.63	900.80145	[M+NH4]+	TG	TG 18:1_18:1_18:2	2483		C57H102O6	JTMWOTXEVWLTTO-KTKRTRQNNA-N	CCCCCCCC\C=C/CCCCCCCC(=O)OCC(COC(=O)CCCCCCC\C=C/C\C=C/CCCCC)OC(=O)CCCCCCC\C=C/CCCCCCCC
4_Mouse_Eye_1.xlsx	179	79.05575:52 81.06854:110 83.08746:69 86.52272:15 91.05913:69 93.07222:69 95.08271:129 97.10085:34 105.06456:17 107.08239:69 109.10037:146 111.11797:69 117.06913:17 121.10017:94 123.11172:69 127.1086:35 133.06667:17 133.10226:69 135.11127:107 137.1304:95 139.11818:35 141.12694:52 145.10315:35 147.10518:52 147.11539:52 149.13118:99 151.14174:52 153.12411:52 155.14209:35 159.1257:69 161.12932:88 163.14546:90 165.16153:86 175.14722:116 177.16869:52 179.17548:34 179.18675:52 189.16479:69 191.16843:34 198.25237:15 203.17783:35 203.18382:17 217.19312:35 219.20883:35 228.44035:15 243.21513:86 245.22711:106 247.23636:69 247.24959:90 249.22279:35 261.20633:52 261.21765:97 263.23209:216 265.25424:160 279.23447:17 289.2428:17 301.26486:35 317.25772:34 319.27182:120 321.27969:52 331.31403:17 335.2518:34 337.27835:117 339.2774:305 339.2981:173 359.35101:35 363.25638:35 391.35971:35 403.3667:17 419.38629:35 443.37726:17 475.3609:17 475.37619:34 487.37637:35 491.38791:35 505.42694:17 507.44052:34 521.42358:15 523.46552:35 525.48578:88 527.45514:17 527.47125:52 527.49701:86 541.4516:17 543.48987:52 545.46973:52 551.48688:35 553.50104:35 571.47516:35 573.46167:34 573.52216:52 575.49536:34 577.50568:35 579.52283:86 581.47595:34 585.4632:34 585.50049:34 587.47382:34 597.63354:89 599.22546:35 599.50702:2146 599.65466:52 601.39368:52 601.5141:3298 602.12305:52 603.49347:86 603.51074:144 603.53827:182 604.04486:52 605.49689:35 605.95941:35 609.78711:35 615.48004:52 617.51709:91 619.52618:52 625.49573:35 627.5528:97 645.51654:35 657.54449:34 659.54193:34 685.53833:35 755.62781:52 769.6402:52 783.67139:52 797.62329:17 863.73895:161 863.81726:86 881.75323:485 893.49432:15 898.77161:781	Chain resolved	14.213	898.78918	14.53	898.78583	[M+NH4]+	TG	TG 18:1_18:2_18:2	2479		C57H100O6	VVEBTVMJPTZDHO-WECKWCTPNA-N	CCCCCCCC\C=C/CCCCCCCC(=O)OCC(COC(=O)CCCCCCC\C=C/C\C=C/CCCCC)OC(=O)CCCCCCC\C=C/C\C=C/CCCCC
4_Mouse_Eye_1.xlsx	180	83.08488:35 91.05376:15 107.08527:17 123.11791:35 129.0688:17 131.08098:35 133.099:35 137.132:17 141.07027:35 151.11584:35 157.10645:35 171.12067:35 181.10104:35 187.14482:35 201.16771:52 209.12593:17 215.17432:35 223.14243:35 227.17657:35 237.1684:52 239.2355:69 269.23883:35 283.19724:17 293.21329:17 293.23248:69 311.21649:17 311.23874:92 313.27341:86 367.25531:17 367.27145:35 549.83136:35 551.47687:236 551.50323:270 551.56909:51 623.48383:185 623.53986:123 879.69275:17 879.72607:86 896.69135:17 896.75433:143	Chain resolved	14.253	896.77594	13.8	896.77014	[M+NH4]+	TG	TG 16:0_16:0_22:6	2474		C57H98O6	GNADFLWMYUNMMR-MSDLDNLYNA-N	CCCCCCCCCCCCCCCC(=O)OCC(COC(=O)CC\C=C/C\C=C/C\C=C/C\C=C/C\C=C/C\C=C/CC)OC(=O)CCCCCCCCCCCCCCC
4_Mouse_Eye_1.xlsx	181	81.06985:9 91.04847:9 103.33524:7 119.07923:9 123.1211:9 133.09908:9 141.08701:7 147.11713:9 149.13809:26 153.12936:7 161.13292:17 163.14731:9 166.98518:7 175.14355:17 181.16531:9 189.16292:7 211.14482:7 221.14214:9 229.16805:7 243.19989:9 243.22832:9 247.24081:17 257.24808:7 261.21545:17 263.23895:26 265.24515:9 271.24014:7 311.11273:7 313.25864:9 317.29276:9 335.26212:9 337.26294:26 339.29813:17 345.27884:9 361.2731:7 389.32596:7 471.4429:7 487.38882:9 499.34756:9 509.36954:7 525.43439:17 527.41974:7 543.45068:9 549.47644:9 550.49603:17 551.46057:9 566.44397:7 577.50574:7 597.46564:43 597.47931:54 599.48303:146 599.50018:163 601.51758:55 603.11804:9 606.90918:9 613.46021:9 617.49628:9 629.57465:7 650.51831:7 699.57422:7 739.56482:9 753.61298:9 831.64178:7 861.68341:9 861.75757:43 877.01215:7 879.75543:59 894.00586:7 896.742:57 896.78821:55	Chain resolved	13.993	896.77533	14.12	896.77014	[M+NH4]+	TG	TG 18:1_18:2_18:3	2473		C57H98O6	OTUIORVXGJUHBH-QSVDUOTDNA-N	CCCCCCCC\C=C/CCCCCCCC(=O)OCC(COC(=O)CCCCCCC\C=C/C\C=C/C\C=C/CC)OC(=O)CCCCCCC\C=C/C\C=C/CCCCC
4_Mouse_Eye_1.xlsx	182	79.05704:17 80.04774:35 119.08079:17 135.0869:17 141.53384:15 161.12407:17 163.10794:35 197.12259:15 201.16589:35 225.12677:17 237.15564:17 267.20633:17 275.1322:15 285.22607:35 311.22418:17 311.25882:17 324.099:15 495.4162:17 511.33731:15 549.44385:17 549.49646:103 573.8819:15 575.49573:92 575.52264:90 592.3725:15 595.49304:17 597.49335:34 603.53174:15 621.48993:69 621.57031:17 623.48785:34 804.56635:15 859.68842:17 875.72144:17 877.74792:34 894.74872:69 894.77393:69	Chain resolved	13.981	894.76465	13.75	894.75452	[M+NH4]+	TG	TG 16:0_18:2_20:5	2468		C57H96O6	RTHDUZGGPUMUEU-HSCVSFFSNA-N	CCCCCCCCCCCCCCCC(=O)OCC(COC(=O)CCC\C=C/C\C=C/C\C=C/C\C=C/C\C=C/CC)OC(=O)CCCCCCC\C=C/C\C=C/CCCCC
4_Mouse_Eye_1.xlsx	183	80.05135:5 133.09886:5 159.12019:6 161.13445:12 173.12788:6 201.15758:6 201.17149:12 250.13106:5 265.20822:6 265.24478:6 279.23645:5 285.21606:12 293.2298:6 295.30118:5 311.24588:12 323.0918:6 521.43573:5 545.45593:6 547.44922:12 547.49188:12 554.24298:5 573.46765:29 573.49457:29 575.49127:12 577.5083:12 579.51874:6 591.46716:6 591.58313:6 595.46796:23 601.51678:12 605.04755:5 618.4751:6 621.44678:12 621.48523:17 790.52448:5 827.63348:6 857.68134:6 875.76959:12 892.7262:23	Chain resolved	13.77	892.75348	13.7	892.73889	[M+NH4]+	TG	TG 16:1_18:2_20:5	2456		C57H94O6	WVSDNSFUOYSLDY-YSJMBLHXNA-N	CCCCCC\C=C/CCCCCCCC(=O)OCC(COC(=O)CCC\C=C/C\C=C/C\C=C/C\C=C/C\C=C/CC)OC(=O)CCCCCCC\C=C/C\C=C/CCCCC
4_Mouse_Eye_1.xlsx	184	80.05383:17 81.07346:9 104.99253:7 135.11432:9 149.13437:9 179.17519:7 259.21509:7 263.23392:9 271.23734:7 301.2157:9 337.28036:9 339.29236:9 546.73389:7 576.49072:7 587.45929:9 587.50006:17 599.49231:17 599.52319:26 601.50281:51 603.57178:17 615.50684:173 615.53815:57 617.53003:70 617.55096:54 617.59973:43 623.01379:7 627.52014:9 629.53839:26 799.75439:7 829.67596:9 829.69214:17 855.64087:9 855.7804:26 897.76135:17 897.79913:26 914.60614:9 914.83093:49 914.85217:52	Chain resolved	14.64	914.80237	14.6	914.81714	[M+NH4]+	TG	TG 18:1_19:1_18:2	2538		C58H104O6	DKILRNXFVWECGW-JNKAIAEUNA-N	CCCCCCCCC\C=C/CCCCCCCC(=O)OCC(COC(=O)CCCCCCC\C=C/CCCCCCCC)OC(=O)CCCCCCC\C=C/C\C=C/CCCCC
4_Mouse_Eye_1.xlsx	185	113.13163:5 149.02667:5 247.2495:5 293.28528:6 321.31476:5 397.37253:5 549.4696:12 575.50183:6 575.71381:6 577.50543:29 577.52228:29 580.9212:5 603.52771:23 605.5484:36 607.54132:6 617.54822:5 631.54651:32 633.54999:29 633.57465:48 642.46979:5 659.5957:30 659.61011:29 661.59991:6 687.60699:6 853.8952:5 915.87164:12 932.82043:23 932.84613:30 932.87183:30	Chain resolved	15.491	932.86145	15.65	932.86407	[M+NH4]+	TG	TG 16:0_18:1_22:1	2606		C59H110O6	DSGUAGSLOJNCIC-QTHXLOPMNA-N	CCCCCCCCCCCCCCCC(=O)OCC(COC(=O)CCCCCCCCCCC\C=C/CCCCCCCC)OC(=O)CCCCCCC\C=C/CCCCCCCC
4_Mouse_Eye_1.xlsx	186	83.08743:2 289.1329:2 591.5766:77 619.5885:11 631.5603:4 638.99762:2 659.62421:14 901.82587:4 918.59802:6	Chain resolved	16.108	918.87634	16.32	918.88483	[M+NH4]+	EtherTG	TG O-16:0_20:1_20:1	2550		C59H112O5	PGHVRAWKDIRDNJ-RZEXXKRKNA-N	CCCCCCCCCCCCCCCCOCC(COC(=O)CCCCCCCCC\C=C/CCCCCCCC)OC(=O)CCCCCCCCC\C=C/CCCCCCCC
4_Mouse_Eye_1.xlsx	187	213.17729:7 290.26691:7 321.32993:7 413.25961:7 575.46826:9 594.88007:7 603.52435:51 605.53119:9 609.57922:7 629.50757:17 631.56421:50 631.59241:45 633.58179:26 644.83954:7 657.56592:9 685.61157:7 819.55652:7 913.77625:9 930.82129:34 930.86407:26	Chain resolved	15.097	930.83923	15.27	930.84845	[M+NH4]+	TG	TG 18:1_18:1_20:1	2601		C59H108O6	QXMHHXQBBKDSSL-DCKNSECYNA-N	CCCCCCCC\C=C/CCCCCCCCCC(=O)OCC(COC(=O)CCCCCCC\C=C/CCCCCCCC)OC(=O)CCCCCCC\C=C/CCCCCCCC
4_Mouse_Eye_1.xlsx	188	95.08139:17 139.11163:15 239.24435:15 263.2413:35 293.29755:17 545.48303:15 601.52118:103 603.5282:69 625.54156:17 629.53961:147 629.58539:86 631.54346:69 631.55402:103 655.5611:17 824.94189:15 911.77692:34 911.84467:34 928.81622:86 928.84613:87	Chain resolved	14.777	928.82196	14.74	928.83276	[M+NH4]+	TG	TG 18:1_20:1_18:2	2586		C59H106O6	YONCDTJKIZDSKQ-JALPFGDRNA-N	CCCCCCCC\C=C/CCCCCCCCCC(=O)OCC(COC(=O)CCCCCCC\C=C/CCCCCCCC)OC(=O)CCCCCCC\C=C/C\C=C/CCCCC
4_Mouse_Eye_1.xlsx	189	84.8119:17 93.53283:15 97.10363:35 135.11618:35 163.14549:17 245.24252:35 251.92905:15 263.23666:52 265.24973:91 291.26184:17 293.27585:52 319.26685:52 337.28354:17 367.32803:52 539.51166:17 573.48865:34 589.50842:17 599.45215:34 599.47961:34 601.4798:115 601.51074:393 603.5108:69 603.53149:94 626.55554:35 627.50726:52 627.59857:52 629.55005:360 631.54681:281 631.58209:230 631.62793:86 655.56818:34 657.58417:35 893.77954:34 908.77673:34 911.75977:34 911.78522:93 911.8233:86 928.7818:87 928.82886:130 928.88867:118	Chain resolved	14.777	928.83887	14.74	928.83276	[M+NH4]+	TG	TG 18:1_20:1_18:2	2587		C59H106O6	YONCDTJKIZDSKQ-JALPFGDRNA-N	CCCCCCCC\C=C/CCCCCCCCCC(=O)OCC(COC(=O)CCCCCCC\C=C/CCCCCCCC)OC(=O)CCCCCCC\C=C/C\C=C/CCCCC
4_Mouse_Eye_1.xlsx	190	373.29279:7 599.49744:9 601.5011:17 610.71637:7 628.50256:9 628.55176:17 630.547:26 630.56812:17 631.57922:26 863.79767:7 893.78888:9 928.83838:34	Chain resolved	14.464	928.84161	14.74	928.83276	[M+NH4]+	TG	TG 20:0_18:2_18:2	2588		C59H106O6	VWXJLMSFRQUUMS-BZPRVNPUNA-N	CCCCCCCCCCCCCCCCCCCC(=O)OCC(COC(=O)CCCCCCC\C=C/C\C=C/CCCCC)OC(=O)CCCCCCC\C=C/C\C=C/CCCCC
4_Mouse_Eye_1.xlsx	191	93.06953:5 97.10363:5 135.11618:5 161.13467:6 173.13182:5 194.30507:5 225.15823:5 245.21617:6 245.23593:6 263.23895:12 271.24936:5 300.87067:5 337.27066:6 345.26318:5 473.44263:5 537.51013:5 579.53308:12 580.54639:12 581.56055:17 599.45557:6 599.50018:37 601.49695:29 601.51758:29 603.50391:6 603.54181:12 624.57367:12 625.50983:12 627.5072:32 627.53534:32 627.56342:17 629.54651:43 631.54327:12 631.58203:17 634.95953:5 653.56598:17 882.59894:5 891.79742:17 909.71552:6 909.77893:23 909.80011:29 926.80817:51 926.84235:31 926.89783:17	Chain resolved	14.525	926.82117	14.54	926.81714	[M+NH4]+	TG	TG 18:1_18:2_20:2	2575		C59H104O6	ZIBZUMLEDUJDQI-CFTKTPQGNA-N	CCCCCCCC\C=C/CCCCCCCC(=O)OCC(COC(=O)CCCCCCCCC\C=C/C\C=C/CCCCC)OC(=O)CCCCCCC\C=C/C\C=C/CCCCC
4_Mouse_Eye_1.xlsx	192	98.10399:7 249.38004:7 263.23666:9 275.27164:7 300.17776:7 319.21671:9 523.01001:7 551.48364:9 567.01489:7 587.46704:7 600.46893:17 600.51361:35 601.5072:43 602.54303:17 608.51685:7 623.48401:9 626.48523:9 627.52826:17 628.53345:43 629.55353:34 631.52209:9 645.57361:7 841.68195:7 891.74292:9 903.68079:9 903.80725:9 909.80426:26 926.72699:17 926.81665:51 926.9704:17	Chain resolved	14.205	926.82666	14.54	926.81714	[M+NH4]+	TG	TG 18:1_18:2_20:2	2576		C59H104O6	ZIBZUMLEDUJDQI-CFTKTPQGNA-N	CCCCCCCC\C=C/CCCCCCCC(=O)OCC(COC(=O)CCCCCCCCC\C=C/C\C=C/CCCCC)OC(=O)CCCCCCC\C=C/C\C=C/CCCCC
4_Mouse_Eye_1.xlsx	193	79.05957:7 83.07987:9 91.05921:9 123.11336:9 131.09073:17 133.10558:9 143.08473:9 149.09358:9 159.11516:17 173.12263:9 199.11432:9 207.14322:7 211.1489:9 225.15195:9 239.23561:9 255.13351:9 259.70123:7 267.21997:17 269.22513:17 283.20441:7 293.22299:17 311.23886:34 313.271:17 341.27463:9 463.41379:7 577.52576:7 579.51599:91 579.53625:97 596.13953:7 623.47687:26 623.50488:56 627.65802:7 651.50934:43 651.53796:43 651.59521:26 667.59442:9 829.72955:7 898.44757:7 907.76184:26 921.91272:9 924.80212:50 924.86609:43	Chain resolved	14.599	924.79852	14.44	924.80145	[M+NH4]+	TG	TG 16:0_18:0_22:6	2566		C59H102O6	FXRPCDPGZXCYFO-PWBYWDFONA-N	CCCCCCCCCCCCCCCCCC(=O)OC(COC(=O)CCCCCCCCCCCCCCC)COC(=O)CC\C=C/C\C=C/C\C=C/C\C=C/C\C=C/C\C=C/CC
4_Mouse_Eye_1.xlsx	194	187.14859:15 294.23947:15 339.26941:17 553.41815:15 577.50861:35 578.53363:52 579.53589:34 585.57135:15 601.52734:34 603.53436:34 609.05963:15 623.59558:35 625.50928:69 627.52771:34 651.52692:52 653.55823:17 889.72046:17 889.76648:17 907.77411:52 924.77612:52 924.81024:52 924.83582:52	Chain resolved	14.318	924.79852	14.49	924.80145	[M+NH4]+	TG	TG 16:0_18:1_22:5	2565		C59H102O6	PIUUVQYTIKPYIJ-OKBSSIGONA-N	CCCCCCCCCCCCCCCC(=O)OCC(COC(=O)CCCCC\C=C/C\C=C/C\C=C/C\C=C/C\C=C/CC)OC(=O)CCCCCCC\C=C/CCCCCCCC
4_Mouse_Eye_1.xlsx	195	81.06599:17 81.07484:17 91.05242:17 99.07595:15 117.0858:17 129.06882:17 135.11777:35 151.15033:15 159.12036:35 165.1633:15 183.12613:15 197.14999:15 199.45276:15 201.16971:52 205.52142:15 213.16908:35 223.16339:15 237.2224:15 239.2507:17 249.18289:15 265.25189:52 270.49216:17 285.17136:15 287.24979:35 295.24365:52 313.22128:17 313.25107:88 335.26971:15 339.27475:34 365.30936:15 421.30408:15 477.40555:15 536.32056:15 573.17273:15 577.51904:233 578.78693:17 589.61035:15 603.52435:52 603.57605:34 623.45935:17 625.47101:52 625.50256:131 627.55267:35 651.52722:127 651.55591:140 656.60248:15 745.6145:15 795.0744:15 869.67596:15 907.76617:115 924.78943:145 924.82782:153 924.8833:52	Chain resolved	14.375	924.79944	14.49	924.80145	[M+NH4]+	TG	TG 16:0_18:1_22:5	2567		C59H102O6	PIUUVQYTIKPYIJ-OKBSSIGONA-N	CCCCCCCCCCCCCCCC(=O)OCC(COC(=O)CCCCC\C=C/C\C=C/C\C=C/C\C=C/C\C=C/CC)OC(=O)CCCCCCC\C=C/CCCCCCCC
4_Mouse_Eye_1.xlsx	196	85.10133:17 113.61832:15 139.11467:15 181.08948:17 185.13931:15 191.13904:15 215.18842:17 221.22516:35 265.24466:35 293.20325:17 293.21527:34 311.21603:17 311.22842:34 313.27792:34 339.28458:17 489.40872:15 565.422:15 577.51813:221 578.21265:17 594.03796:15 623.48639:102 623.51093:94 623.52844:86 649.47662:17 649.50165:86 649.51593:93 807.62646:15 837.76666:17 863.77448:15 905.79675:52 922.71637:52 922.81439:106	Chain resolved	14.285	922.78308	14.03	922.78583	[M+NH4]+	TG	TG 16:0_18:1_22:6	2561		C59H100O6	YGOKCUTVSFRDFI-HTDOMISSNA-N	CCCCCCCCCCCCCCCC(=O)OCC(COC(=O)CC\C=C/C\C=C/C\C=C/C\C=C/C\C=C/C\C=C/CC)OC(=O)CCCCCCC\C=C/CCCCCCCC
4_Mouse_Eye_1.xlsx	197	77.07803:15 109.10172:52 125.22912:15 149.09674:17 169.19228:15 175.15439:35 203.14955:35 215.19051:35 227.18263:35 239.23737:52 265.25381:35 283.20157:17 283.2464:35 311.21854:17 311.24078:87 313.26303:52 336.27917:15 339.28976:34 575.71301:35 577.49451:182 577.52142:252 621.48138:17 623.48987:98 649.54089:94 651.54047:35 791.87708:15 905.76709:69 922.78015:219 922.82275:93	Chain resolved	14.286	922.80035	14.03	922.78583	[M+NH4]+	TG	TG 16:0_18:1_22:6	2562		C59H100O6	YGOKCUTVSFRDFI-HTDOMISSNA-N	CCCCCCCCCCCCCCCC(=O)OCC(COC(=O)CC\C=C/C\C=C/C\C=C/C\C=C/C\C=C/C\C=C/CC)OC(=O)CCCCCCC\C=C/CCCCCCCC
4_Mouse_Eye_1.xlsx	198	81.06855:35 85.10275:17 97.10087:35 109.10918:17 121.09557:17 131.08905:17 149.13635:35 157.09421:17 161.13289:35 163.14011:17 171.1189:17 173.14105:35 195.12114:17 199.14397:17 201.15585:35 203.16986:17 215.18262:35 237.23112:15 239.23994:35 257.23007:17 258.60397:15 263.23212:34 289.19278:15 293.2326:34 311.23145:52 311.2562:17 313.26608:52 337.25006:17 337.27066:34 549.48633:15 575.50214:257 583.17834:15 605.51074:17 611.5686:15 623.45605:17 623.49457:92 645.50598:15 647.48865:104 647.52075:99 647.58496:34 781.59595:15 903.68506:17 903.71039:52 903.78204:34 920.73828:91 920.78937:105	Chain resolved	14.064	920.77667	13.81	920.77014	[M+NH4]+	TG	TG 16:0_18:2_22:6	2554		C59H98O6	RDZINTYLBOTMAU-BUNKRMPENA-N	CCCCCCCCCCCCCCCC(=O)OCC(COC(=O)CC\C=C/C\C=C/C\C=C/C\C=C/C\C=C/C\C=C/CC)OC(=O)CCCCCCC\C=C/C\C=C/CCCCC
4_Mouse_Eye_1.xlsx	199	85.10258:7 113.09119:7 135.10776:7 143.0827:9 143.10284:9 153.12383:7 161.09697:9 161.1308:9 165.16663:7 175.10977:9 185.0992:9 189.1413:9 207.16498:7 211.14233:9 245.22885:9 259.20599:7 263.22705:9 293.20081:9 311.22095:9 325.22018:7 337.24423:9 337.27515:17 367.2789:7 486.93591:7 590.92462:7 597.48846:17 599.49561:62 602.81384:7 621.47437:9 625.49805:9 645.45837:9 647.49091:44 647.51233:44 838.63147:7 909.78137:7 927.70319:17 927.763:17 944.75195:54 944.77783:51 944.82526:34	Chain resolved	13.891	944.78412	13.59	944.77014	[M+NH4]+	TG	TG 18:2_18:2_22:6	2628		C61H98O6	YNVHIDISXOPRLL-HQQFMMERNA-N	CCCCC\C=C/C\C=C/CCCCCCCC(=O)OCC(COC(=O)CC\C=C/C\C=C/C\C=C/C\C=C/C\C=C/C\C=C/CC)OC(=O)CCCCCCC\C=C/C\C=C/CCCCC
4_Mouse_Eye_1.xlsx	200	71.08493:5 81.06609:1 85.10152:6 128.9558:2 143.21727:1 167.11024:1 179.17365:1 309.31931:2 591.55634:6 617.63184:2 619.59918:40 620.27661:2 645.65167:2 647.63098:2 659.5705:11 659.61371:12 684.04431:1 687.62897:4 687.64368:3 921.09515:1 929.88416:3 946.74579:2	Chain resolved	16.702	946.92017	16.64	946.91608	[M+NH4]+	EtherTG	TG O-18:0_20:1_20:1	2633		C61H116O5	QZSMPWVATGOHPH-RZEXXKRKNA-N	CCCCCCCCCCCCCCCCCCOCC(COC(=O)CCCCCCCCC\C=C/CCCCCCCC)OC(=O)CCCCCCCCC\C=C/CCCCCCCC
4_Mouse_Eye_1.xlsx	201	265.23816:5 349.34286:5 511.46048:5 575.47491:6 575.4884:12 603.49323:6 603.51392:23 603.54492:23 614.25916:5 629.58838:6 631.56409:55 645.55908:5 659.55969:17 659.5957:38 685.58948:6 685.60785:12 911.89905:5 958.85852:23 958.90198:29	Chain resolved	15.565	958.87054	15.59	958.8797	[M+NH4]+	TG	TG 18:1_20:1_20:1	2657		C61H112O6	RFMSTHTUAZETPD-CNZAGKLZNA-N	CCCCCCCC\C=C/CCCCCCCCCC(=O)OCC(COC(=O)CCCCCCC\C=C/CCCCCCCC)OC(=O)CCCCCCCCC\C=C/CCCCCCCC
4_Mouse_Eye_1.xlsx	202	157.103:15 251.20168:15 289.25003:15 313.2363:17 313.25616:34 605.50043:17 605.54529:69 625.49585:17 625.5379:35 631.54688:17 648.77399:15 651.52753:52 653.55164:69 825.82812:15 930.8645:17 935.81323:52 952.79321:69 952.82349:89	Chain resolved	14.714	952.82446	14.75	952.83276	[M+NH4]+	TG	TG 18:0_18:1_22:5	2646		C61H106O6	JAESNECUPYJIJZ-BAPPQAHFNA-N	CCCCCCCCCCCCCCCCCC(=O)OCC(COC(=O)CCCCC\C=C/C\C=C/C\C=C/C\C=C/C\C=C/CC)OC(=O)CCCCCCC\C=C/CCCCCCCC
4_Mouse_Eye_1.xlsx	203	115.39088:5 163.30498:5 171.11708:12 181.09737:5 198.15172:5 206.19762:5 223.15091:6 251.17944:5 275.27866:5 311.21909:6 311.24631:12 601.54163:5 605.50726:6 605.52454:52 605.55212:59 623.47705:6 623.49805:23 649.51715:17 651.54535:23 656.883:5 677.56036:17 771.5946:5 897.76282:5 933.74628:12 950.82001:30	Chain resolved	14.619	950.82056	14.47	950.81714	[M+NH4]+	TG	TG 16:0_20:1_22:6	2641		C61H104O6	QDZQUSTVIIXAHE-GMVPZGRRNA-N	CCCCCCCCCCCCCCCC(=O)OCC(COC(=O)CC\C=C/C\C=C/C\C=C/C\C=C/C\C=C/C\C=C/CC)OC(=O)CCCCCCCCC\C=C/CCCCCCCC
4_Mouse_Eye_1.xlsx	204	120.09597:7 131.07936:9 147.11021:7 161.12213:9 173.12804:9 271.20758:7 291.26883:9 301.12109:9 313.25345:17 327.22681:7 339.29272:9 567.42194:7 575.45795:9 599.86035:7 603.52063:43 603.54132:34 604.51678:43 640.63312:7 649.50952:9 651.51978:43 651.5556:17 653.56903:35 677.54529:9 677.57452:26 849.7608:7 879.7215:9 897.70337:7 903.73071:9 933.76703:34 933.84845:26 947.77728:9 950.7934:34 950.83228:43	Chain resolved	14.416	950.82928	14.5	950.81714	[M+NH4]+	TG	TG 18:1_18:1_22:5	2642		C61H104O6	XSJRKDQVEHTWNV-WUYULJGMNA-N	CCCCCCCC\C=C/CCCCCCCC(=O)OCC(COC(=O)CCCCC\C=C/C\C=C/C\C=C/C\C=C/C\C=C/CC)OC(=O)CCCCCCC\C=C/CCCCCCCC
4_Mouse_Eye_1.xlsx	205	104.06493:15 161.13811:15 199.1537:17 269.21341:17 287.24966:15 291.27835:17 293.22754:35 311.24603:34 365.29846:17 539.46881:15 603.51715:106 603.53436:100 607.39594:15 627.51367:17 647.48444:35 649.50586:52 651.53406:35 823.72888:15 835.73914:35 931.70245:35 934.2384:15 948.77917:52 948.80505:69	Chain resolved	14.329	948.78638	14.38	948.80145	[M+NH4]+	TG	TG 18:0_18:2_22:6	2637		C61H102O6	HHLFQZIIXPUFCA-AQEYAGOHNA-N	CCCCCCCCCCCCCCCCCC(=O)OCC(COC(=O)CC\C=C/C\C=C/C\C=C/C\C=C/C\C=C/C\C=C/CC)OC(=O)CCCCCCC\C=C/C\C=C/CCCCC
4_Mouse_Eye_1.xlsx	206	118.08801:17 135.11942:15 155.14207:15 175.14905:17 199.15382:15 211.14474:15 223.13617:17 229.15735:15 263.23434:17 293.22293:17 295.23886:15 337.27316:17 339.27737:34 339.30322:34 491.38165:15 545.25024:15 578.95911:15 599.63055:35 601.48303:86 601.51404:171 603.53821:15 647.45636:17 647.49561:87 649.51703:96 665.46918:15 719.64301:15 929.70929:34 929.73492:52 929.77771:52 946.6427:17 946.75916:86 946.80664:97	Chain resolved	14.091	946.78674	14.13	946.78583	[M+NH4]+	TG	TG 18:1_18:2_22:6	2632		C61H100O6	RLAPDVQGJNAHOC-IPTWROKLNA-N	CCCCCCCC\C=C/CCCCCCCC(=O)OCC(COC(=O)CC\C=C/C\C=C/C\C=C/C\C=C/C\C=C/C\C=C/CC)OC(=O)CCCCCCC\C=C/C\C=C/CCCCC
4_Mouse_Eye_1.xlsx	207	72.87436:9 91.05377:9 97.07459:9 105.06886:9 121.10171:26 129.06723:17 131.0858:17 143.07961:9 143.0947:17 145.09637:26 149.10205:9 152.10016:7 157.10295:26 159.12036:17 161.12395:9 162.50656:7 173.09671:9 175.16017:17 177.17239:17 181.10294:9 185.13576:17 191.1393:9 199.14787:17 201.16376:26 203.14182:9 213.16501:17 215.63333:7 227.17238:9 239.2377:17 258.97391:7 267.20612:9 281.19705:9 291.21387:7 293.2229:17 309.21817:9 311.23135:35 313.26349:43 359.1994:7 367.22577:9 383.237:7 385.26309:17 433.32635:7 591.37909:7 621.48236:9 623.48035:92 623.50488:116 625.5061:9 684.82599:7 695.50696:47 695.54767:26 787.64148:7 834.75867:9 869.7049:7 951.71515:17 967.46356:7 968.75085:51 968.78137:63	Chain resolved	13.959	968.77612	13.92	968.77014	[M+NH4]+	TG	TG 16:0_22:6_22:6	2673		C63H98O6	VLEDHTUUVAXNOJ-QPPLYHLQNA-N	CCCCCCCCCCCCCCCC(=O)OCC(COC(=O)CC\C=C/C\C=C/C\C=C/C\C=C/C\C=C/C\C=C/CC)OC(=O)CC\C=C/C\C=C/C\C=C/C\C=C/C\C=C/C\C=C/CC
4_Mouse_Eye_1.xlsx	208	125.09572:7 139.10806:9 159.11839:9 171.67862:7 189.90594:7 217.16592:7 247.16985:7 293.27057:9 293.27536:9 311.21609:9 337.25723:9 343.30057:7 367.30594:9 375.95193:7 488.98389:7 565.48553:7 601.48914:9 623.52509:9 629.55255:44 643.50751:7 649.50903:26 651.52283:17 655.82208:7 677.52283:17 679.51746:9 679.53943:26 679.55768:34 697.55298:9 877.73364:7 894.73846:9 926.4054:7 959.79144:34 976.7674:26 976.82001:45	Chain resolved	14.47	976.84039	14.46	976.83276	[M+NH4]+	TG	TG 20:1_18:2_22:5	2688		C63H106O6	TZEDWJDIOLCDJN-WKHWRDQGNA-N	CCCCCCCC\C=C/CCCCCCCCCC(=O)OC(COC(=O)CCCCCCC\C=C/C\C=C/CCCCC)COC(=O)CCCCC\C=C/C\C=C/C\C=C/C\C=C/C\C=C/CC
4_Mouse_Eye_1.xlsx	209	151.15034:15 311.22641:17 311.24622:35 573.49182:15 629.52521:52 629.53577:87 629.55688:91 632.65381:15 649.51343:15 675.49921:17 675.54663:17 677.54199:35 795.69543:15 854.75623:35 901.81384:15 957.82544:52 974.7973:69	Chain resolved	14.374	974.82635	14.36	974.81714	[M+NH4]+	TG	TG 18:1_20:2_22:6	2686		C63H104O6	YUCHRXJXJUSLFQ-RTSVZHIQNA-N	CCCCCCCC\C=C/CCCCCCCC(=O)OCC(COC(=O)CC\C=C/C\C=C/C\C=C/C\C=C/C\C=C/C\C=C/CC)OC(=O)CCCCCCCCC\C=C/C\C=C/CCCCC
4_Mouse_Eye_1.xlsx	210	117.06778:7 143.08652:9 163.14745:7 173.10616:9 185.11882:17 197.12465:7 227.11555:7 269.19312:9 283.20935:7 311.22672:9 341.29819:9 529.47046:7 636.47675:7 651.51697:44 651.55634:51 653.56262:7 695.45935:9 747.57312:7 834.69037:17 834.74707:57 835.71173:9 840.34003:7 892.78632:7 979.75641:9 979.7915:17 996.78326:45 996.83197:43	Chain resolved	14.233	996.80383	14.18	996.80145	[M+NH4]+	TG	TG 18:0_22:6_22:6	2699		C65H102O6	POVKTGOFOJWXMA-AUFKHNQDNA-N	CCCCCCCCCCCCCCCCCC(=O)OCC(COC(=O)CC\C=C/C\C=C/C\C=C/C\C=C/C\C=C/C\C=C/CC)OC(=O)CC\C=C/C\C=C/C\C=C/C\C=C/C\C=C/C\C=C/CC
4_Mouse_Eye_1.xlsx	211	145.09972:7 157.09763:9 173.1188:9 173.14095:9 211.05298:7 297.18182:7 349.24326:7 669.54169:7 693.45197:9 695.47357:34 695.50684:34 930.6543:7 1005.77789:9 1040.76501:43	Chain resolved	13.673	1040.78369	13.77	1040.77014	[M+NH4]+	TG	TG 22:6_22:6_22:6	2721		C69H98O6	SOFMPBOQLPVEQZ-LBUXZKOBSA-N	CC\C=C/C\C=C/C\C=C/C\C=C/C\C=C/C\C=C/CCC(=O)OCC(COC(=O)CC\C=C/C\C=C/C\C=C/C\C=C/C\C=C/C\C=C/CC)OC(=O)CC\C=C/C\C=C/C\C=C/C\C=C/C\C=C/C\C=C/CC
4_Mouse_Eye_1.xlsx	212	107.07936:17 131.08086:15 147.1118:15 159.1149:17 173.12236:17 187.14658:15 269.17188:17 269.22247:34	Chain resolved	13.188	547.4483	13.04	547.44855	[M+Na]+	VAE	VAE 16:0	1285		C36H60O2	VYGQUTWHTHXGQB-UHFFFAOYSA-N	CCCCCCCCCCCCCCCC(=O)OCC=C(C)C=CC=C(C)C=CC1=C(C)CCCC1(C)C
4_Mouse_Eye_1.xlsx	213	237.18954:9 237.21114:17 253.26495:9 280.25885:26 282.11188:7 296.25027:9 490.44153:9 490.49124:17 506.45581:9 506.49054:26 538.44562:9 538.47168:46 538.50421:98	Chain resolved	9.865	598.53845	10.22	598.54163	[M+CH3COO]-	Cer-NDS	Cer 18:0;2O/16:0	465		C34H69NO3	GCGTXOVNNFGTPQ-UHFFFAOYNA-N	CCCCCCCCCCCCCCCC(O)C(CO)NC(=O)CCCCCCCCCCCCCCC
4_Mouse_Eye_1.xlsx	214	105.86789:7 141.00778:9 185.99174:7 225.18329:7 232.04256:17 233.5446:9 234.17941:17 235.3354:9 238.0063:9 238.23135:17 246.94832:9 255.21889:9 255.23682:17 272.54364:7 279.22867:17 281.24057:49 282.24335:34 283.25024:26 298.97632:9 303.22018:17 307.24567:26 321.30872:7 328.96805:43 328.98331:26 346.03754:7 349.33234:9 363.08163:7 364.92245:9 387.04111:7 392.37585:34 395.02487:9 402.94373:7 408.36111:9 410.96964:26 417.20496:9 420.41068:26 433.08475:7 443.01706:7 482.92581:7 491.26077:9 492.9967:17 525.02448:7 559.82727:7 563.11041:17 607.07184:7 630.61206:9 630.65076:17 639.04266:7 646.65887:17 670.92914:7 676.45453:9 678.66302:156 679.01379:17 702.49121:7 738.46686:9	Chain resolved	13.51	738.69019	13.74	738.69812	[M+CH3COO]-	Cer-NDS	Cer 20:0;2O/24:0	672		C44H89NO3	OEROUXQFUNUVIP-UHFFFAOYNA-N	CCCCCCCCCCCCCCCCCCCCCCCC(=O)NC(CO)C(O)CCCCCCCCCCCCCCCCC
4_Mouse_Eye_1.xlsx	215	255.22131:17 267.21515:52 267.22662:99 281.24078:34 314.23935:17 366.36813:52 367.34586:69 392.36786:34 408.37848:34 410.38739:147 422.38303:52 605.00452:15 622.61591:52 630.61621:69 634.61255:34 636.60663:17 648.6153:34 666.58154:68 666.62866:349 726.64435:34	Chain resolved	13.082	726.66437	13.23	726.66174	[M+CH3COO]-	Cer-NP	Cer 18:0;3O/24:0	646		C42H85NO4	ZESJDNWGTANZCC-UHFFFAOYNA-N	CCCCCCCCCCCCCCCCCCCCCCCC(=O)NC(CO)C(O)C(O)CCCCCCCCCCCCCC
4_Mouse_Eye_1.xlsx	216	89.02245:9 126.22326:7 225.21513:7 255.22369:9 263.23453:7 267.23135:17 277.0376:7 295.25168:17 309.29462:7 314.95337:9 315.04297:7 357.08661:7 366.31461:9 376.74561:7 382.34637:9 388.16806:7 394.39291:9 395.3822:17 408.36444:17 410.37903:17 413.41586:7 422.37741:17 431.67975:7 436.39819:9 438.42197:26 450.39789:9 450.41574:26 454.35001:9 464.95117:17 483.93469:9 497.73538:7 628.98334:7 646.61334:9 650.63849:26 658.60034:9 658.64355:17 662.64459:17 668.4259:7 692.64716:26 693.64038:17 694.58618:26 694.63428:72 694.65643:280 697.57574:9 701.49255:7	Chain resolved	13.323	754.69806	13.38	754.69299	[M+CH3COO]-	Cer-NP	Cer 18:0;3O/26:0	710		C44H89NO4	GKRXVCWVXYHWOD-UHFFFAOYNA-N	CCCCCCCCCCCCCCCCCCCCCCCCCC(=O)NC(CO)C(O)C(O)CCCCCCCCCCCCCC
4_Mouse_Eye_1.xlsx	217	126.99947:7 141.00945:17 206.99467:7 248.08456:7 267.22412:17 279.21695:17 283.5737:7 290.99918:9 296.26425:9 300.99963:7 305.01282:9 311.27786:9 323.29263:34 329.01129:17 354.35129:7 359.08444:9 367.34824:26 373.03064:7 382.37332:7 392.36475:9 394.38684:17 395.37335:17 399.0347:7 408.34409:9 410.37567:17 411.01794:26 415.1994:7 421.00897:9 422.38553:26 423.42661:26 432.6821:7 436.42694:9 446.98712:7 450.42114:26 452.64716:7 466.43954:9 478.44299:9 478.45218:17 487.07663:7 492.97491:9 562.05261:7 574.97272:9 586.97565:7 596.9455:9 634.93341:7 646.62317:9 660.94812:7 678.66302:17 683.16412:7 686.65808:17 690.63257:9 700.52631:7 704.65985:17 720.38177:9 722.62311:26 722.69098:238 723.67523:17 724.09406:17 736.63873:9 764.70929:7	Chain resolved	13.517	782.72748	13.69	782.7243	[M+CH3COO]-	Cer-NP	Cer 22:0;3O/24:0	770		C46H93NO4	LPDDNEQYMLGQJE-UHFFFAOYNA-N	CCCCCCCCCCCCCCCCCCCCCCCC(=O)NC(CO)C(O)C(O)CCCCCCCCCCCCCCCCCC
4_Mouse_Eye_1.xlsx	218	237.21762:133 246.27699:34 254.24564:102 255.22151:86 263.23004:86 264.72018:15 279.37674:17 280.26584:289 281.24805:34 285.88843:15 289.31073:52 296.25504:131 455.45081:15 488.47421:34 504.44714:52 504.46921:86 506.48077:102 536.4978:483	Chain resolved	9.571	596.52173	9.9	596.52594	[M+CH3COO]-	Cer-NS	Cer 18:1;2O/16:0	464		C34H67NO3	YDNKGFDKKRUKPY-ORIPQNMZNA-N	CCCCCCCCCCCCCCCC(=O)NC(CO)C(O)\C=C\CCCCCCCCCCCCC
4_Mouse_Eye_1.xlsx	219	235.18686:17 235.19977:69 237.21715:101 254.22055:17 254.23843:69 255.21878:34 261.21524:69 264.2316:17 280.25827:190 296.24966:52 486.4393:34 502.44519:52 502.49863:17 504.44955:34 534.47528:301	Chain resolved	8.971	594.51233	9.23	594.51031	[M+CH3COO]-	Cer-NS	Cer 18:2;2O/16:0	462		C34H65NO3	GMWIWVUTMCBDSP-ZNPGVSGMNA-N	CCCCCCCCCCCCCCCC(=O)NC(CO)C(O)\C=C\CC\C=C\CCCCCCCCC
4_Mouse_Eye_1.xlsx	220	225.21355:17 237.21596:145 255.23326:17 263.23288:229 265.24808:163 268.26001:34 281.28864:34 282.27264:170 283.25366:121 298.27222:34 307.3353:52 308.29239:513 324.24011:17 324.28052:119 329.98242:17 516.49799:91 532.48859:95 532.53387:52 534.5163:133 546.50128:17 546.51434:34 562.73004:34 564.52124:1177 564.61786:34 566.78595:34	Chain resolved	10.557	624.55481	10.65	624.55725	[M+CH3COO]-	Cer-NS	Cer 18:1;2O/18:0	481		C36H71NO3	VODZWWMEJITOND-OWWNRXNENA-N	CCCCCCCCCCCCCCCCCC(=O)NC(CO)C(O)\C=C\CCCCCCCCCCCCC
4_Mouse_Eye_1.xlsx	221	235.18367:9 235.19873:54 253.22101:7 261.2142:43 263.23077:17 265.24368:50 282.27283:44 308.28769:109 324.27567:26 486.51575:17 486.55597:26 514.47327:9 514.4892:34 530.46509:17 530.48767:55 532.49542:50 562.43433:26 562.46429:43 562.49756:272 563.50244:26	Chain resolved	9.735	622.53723	9.84	622.54163	[M+CH3COO]-	Cer-NS	Cer 18:2;2O/18:0	480		C36H69NO3	WNPWDGNHTKGEDS-LLRUVXLENA-N	CCCCCCCCCCCCCCCCCC(=O)NC(CO)C(O)\C=C\CC\C=C\CCCCCCCCC
4_Mouse_Eye_1.xlsx	222	237.21536:31 263.2254:28 265.24512:19 282.26959:7 287.00626:3 291.25797:17 293.27664:28 305.10138:3 308.28427:25 310.29926:26 311.29065:25 324.29489:10 336.31674:79 344.84164:3 352.31146:20 544.52161:17 544.53473:17 560.52191:38 562.54572:27 590.70636:10 592.49371:10 592.55518:237 593.54901:7	Chain resolved	11.913	652.58942	12.36	652.58856	[M+CH3COO]-	Cer-NS	Cer 18:1;2O/20:0	516		C38H75NO3	XWBWIAOWSABHFI-QOSDPKFLNA-N	CCCCCCCCCCCCCCCCCCCC(=O)NC(CO)C(O)\C=C\CCCCCCCCCCCCC
4_Mouse_Eye_1.xlsx	223	237.22159:153 263.22739:135 268.25446:52 294.70459:15 298.26389:52 310.29889:17 321.27609:34 321.30627:224 336.32407:69 338.33051:195 339.32178:159 352.26105:17 364.35214:502 365.34055:34 371.0372:34 380.33591:97 386.23877:15 572.55768:149 588.57043:109 590.55225:51 590.58289:172 602.5816:34 614.70795:17 618.62573:69 620.59106:2251 621.58014:69 622.41956:34 623.07397:34 680.612:34	Chain resolved	12.985	680.62219	13.08	680.61987	[M+CH3COO]-	Cer-NS	Cer 18:1;2O/22:0	552		C40H79NO3	KEPQASGDXIEOIL-LAPDZXRHNA-N	CCCCCCCCCCCCCCCCCCCCCC(=O)NC(CO)C(O)\C=C\CCCCCCCCCCCCC
4_Mouse_Eye_1.xlsx	224	132.24248:7 209.17952:7 216.99097:9 229.53084:9 237.21519:34 242.01698:7 251.2267:7 260.98886:7 263.24115:26 298.26645:9 301.04602:7 320.52011:9 335.32968:34 344.99249:9 345.03415:9 352.33493:9 352.34283:26 353.33856:34 357.01489:7 366.36273:9 367.34583:17 372.95239:7 378.36676:89 381.18991:7 392.3595:17 392.37619:34 394.35376:17 406.36597:9 406.39142:17 454.91202:7 584.7326:7 586.58228:17 598.58508:9 602.5683:26 604.58728:56 608.75641:7 626.97662:7 632.57587:17 634.52429:17 634.59851:284 642.57214:7 648.61536:26 663.4173:7 694.6416:17	Chain resolved	13.225	694.63318	13.18	694.6355	[M+CH3COO]-	Cer-NS	Cer 18:1;2O/23:0	572		C41H81NO3	NAJHAHQNQCNWOP-JMUUFCRMNA-N	CCCCCCCCCCCCCCCCCCCCCCC(=O)NC(CO)C(O)\C=C\CCCCCCCCCCCCC
4_Mouse_Eye_1.xlsx	225	237.21162:69 263.22375:17 263.2283:52 282.96814:15 335.31528:52 352.32285:17 352.35178:86 353.3291:69 378.36517:165 392.36624:17 392.39679:34 394.35773:34 586.57715:52 602.56659:52 604.55798:52 604.59937:95 634.56854:132 634.5968:576 648.62079:34	Chain resolved	13.124	694.63544	13.18	694.6355	[M+CH3COO]-	Cer-NS	Cer 18:1;2O/23:0	573		C41H81NO3	NAJHAHQNQCNWOP-JMUUFCRMNA-N	CCCCCCCCCCCCCCCCCCCCCCC(=O)NC(CO)C(O)\C=C\CCCCCCCCCCCCC
4_Mouse_Eye_1.xlsx	226	209.18201:17 236.47545:34 237.21573:272 239.23088:34 247.5907:17 263.20532:17 263.23038:232 266.24457:34 268.24368:17 268.25977:86 270.79462:34 281.23901:34 287.12314:15 298.26709:69 349.33859:311 364.35315:34 366.33136:34 366.37161:338 367.34933:259 391.15018:34 392.38538:1206 406.36407:52 408.37369:217 420.40622:34 589.58307:34 600.56775:51 600.59186:137 600.60901:152 616.59229:192 616.64099:51 618.60669:276 630.59302:52 646.58258:108 648.53467:67 648.62036:5481 649.60651:69 649.76379:34 651.02271:52 652.10736:34 708.64374:34	Chain resolved	13.227	708.64935	13.27	708.65118	[M+CH3COO]-	Cer-NS	Cer 18:1;2O/24:0	607		C42H83NO3	ZJVVOYPTFQEGPH-MHAUTQJVNA-N	CCCCCCCCCCCCCCCCCCCCCCCC(=O)NC(CO)C(O)\C=C\CCCCCCCCCCCCC
4_Mouse_Eye_1.xlsx	227	237.21733:234 250.25624:34 261.21768:15 263.23199:185 266.2485:52 268.26599:86 298.26877:34 347.32751:232 363.36505:34 364.34946:188 365.33521:157 367.68439:34 390.36734:783 406.35443:162 408.37253:34 426.98071:34 598.57428:114 610.59802:17 614.56531:115 616.59381:257 628.49744:34 628.52557:69 628.57483:34 644.56024:69 644.61011:34 646.53424:127 646.60199:3785 647.60797:86 648.23267:34 706.6568:34	Chain resolved	12.993	706.63538	13.03	706.6355	[M+CH3COO]-	Cer-NS	Cer 18:1;2O/24:1	604		C42H81NO3	HZPUWSUHFOTSAY-AKTWBEBINA-N	CCCCCCCCCCCCC\C=C\C(O)C(CO)NC(=O)CCCCCCCCCCC\C=C/CCCCCCCCCC
4_Mouse_Eye_1.xlsx	228	216.9767:5 235.19588:23 261.2157:29 275.07571:5 330.9989:5 347.32538:29 363.31741:6 364.35532:29 365.33035:29 384.9863:6 390.34018:6 390.36786:60 406.36066:17 596.52185:6 596.60065:11 612.55157:17 612.56897:17 614.55939:23 644.5863:182 644.67883:23 645.59784:11	Chain resolved	12.275	704.62427	12.48	704.61987	[M+CH3COO]-	Cer-NS	Cer 18:2;2O/24:1	597		C42H79NO3	RYZWCKUTHDRXFD-FTZNQNEXNA-N	CCCCCCCCCC\C=C/CCCCCCCCCCCC(=O)NC(CO)C(O)\C=C\CC\C=C\CCCCCCCCC
4_Mouse_Eye_1.xlsx	229	171.02452:15 223.19714:52 233.78711:15 249.21486:34 263.2254:17 284.27823:15 369.01175:15 385.08533:15 392.38757:17 394.41531:52 406.40585:34 418.86578:15 420.40848:86 425.01016:15 567.36572:15 630.578:17 630.59564:34 632.61511:52 662.62695:293 664.89594:17	Chain resolved	13.344	722.67816	13.41	722.66681	[M+CH3COO]-	Cer-NS	Cer 17:1;2O/26:0	631		C43H85NO3	XBALREGFDLAZHO-BSKJHSHCNA-N	CCCCCCCCCCCCCCCCCCCCCCCCCC(=O)NC(CO)C(O)\C=C\CCCCCCCCCCCC
4_Mouse_Eye_1.xlsx	230	104.96955:7 229.1851:7 237.20486:17 237.2243:26 263.23712:45 264.93268:17 279.21063:9 298.26944:17 367.3573:17 377.35071:17 377.36707:48 389.37701:7 392.37418:17 394.39352:49 395.37167:17 397.49097:7 420.41187:126 434.39151:9 436.41354:26 628.63287:34 644.61194:34 644.62976:26 646.65021:61 649.0274:7 674.51038:17 676.65369:745 676.87622:17 677.23016:17	Chain resolved	13.444	736.67828	13.54	736.68243	[M+CH3COO]-	Cer-NS	Cer 18:1;2O/26:0	665		C44H87NO3	CJROVRTUSFQVMR-NHFVQZBWNA-N	CCCCCCCCCCCCCCCCCCCCCCCCCC(=O)NC(CO)C(O)\C=C\CCCCCCCCCCCCC
4_Mouse_Eye_1.xlsx	231	237.20433:17 237.20865:34 263.24335:34 347.31714:17 364.34418:34 375.31763:17 375.35022:52 382.03357:17 390.36465:52 392.37607:69 393.36841:34 418.40051:100 434.38467:69 480.9527:15 616.61853:34 618.58417:34 642.58258:17 642.60388:34 644.61761:69 644.65674:52 656.55389:15 674.56348:68 674.63629:689 674.71277:34	Chain resolved	13.227	734.66614	13.34	734.66681	[M+CH3COO]-	Cer-NS	Cer 18:1;2O/26:1	657		C44H85NO3	AQKMDEJRGNVGLA-GHFDWVPINA-N	CCCCCCCCCCCCC\C=C\C(O)C(CO)NC(=O)CCCCCCCCCCCCC\C=C/CCCCCCCCCC
4_Mouse_Eye_1.xlsx	232	125.02734:7 141.04655:9 201.05431:7 237.15552:9 351.08942:7 647.98889:7 673.46259:17 674.47107:26 702.5351:7 761.0329:7 767.93481:9 790.19873:7 905.45477:7 919.85919:9 933.15167:7 985.33722:9 1097.35632:7 1140.98547:7 1152.35413:7 1166.52197:7 1284.87085:7 1380.85803:7 1400.36426:9 1400.52698:26 1402.67957:9 1403.98767:26	Chain semi-resolved	13.591	1403.98755	13.59	1403.99622	[M-H]-	CL	CL 34:1_34:1	1177		C77H146O17P2	QIXCIYNCKWUYPJ-YDWWYXFJNA-N	CCCCCCCCCCCCCCCCCC(=O)OCC(COP(O)(=O)OCC(O)COP(O)(=O)OCC(COC(=O)CCCCCCCCCCCCCCCCC)OC(=O)CCCCCCC\C=C/CCCCCC)OC(=O)CCCCCCC\C=C/CCCCCC
4_Mouse_Eye_1.xlsx	233	109.88526:1 126.99357:2 141.0116:3 143.983:2 152.99289:3 253.20749:2 255.22433:4 279.22272:6 280.23126:2 281.24164:6 282.24442:3 389.20316:2 391.21432:4 392.21631:2 403.01852:1 409.23322:2 415.21533:4 417.23526:4 433.22656:2 435.23126:2 647.41779:2 671.4696:7 672.46204:7 673.46613:11 674.47461:9 697.46295:10 698.44849:11 699.45691:4 699.47546:7 700.49951:7 727.50494:2 729.49591:3 753.49591:2 754.49329:3 756.51312:2 763.1427:2 764.32861:2 767.7948:2 769.59888:2 771.14807:2 774.61401:2 775.75024:3 778.04083:2 781.62805:2 783.56219:3 788.24451:2 790.96753:2 792.64069:3 795.22888:2 802.76849:2 806.27289:2 807.40417:2 808.45251:2 809.46564:4 810.47144:2 815.90619:2 821.45959:2 824.96014:2 826.32623:2 830.52808:2 833.4729:3 834.47729:2 836.47162:2 853.34338:2 876.97858:1 923.29468:2 1000.25452:1 1013.2832:2 1020.94458:1 1058.17834:2 1079.9491:2 1146.73376:3 1295.45874:1 1423.74573:2 1424.349:7 1424.44958:12 1424.56604:5 1425.98499:3 1426.23389:3 1426.36633:3 1426.44568:3 1426.60461:6 1426.8324:4 1427.39392:3 1427.81262:3 1427.8761:22 1427.98218:24 1428.06689:8 1428.422:3 1428.47498:2	Chain resolved	13.493	1427.98694	13.51	1427.99622	[M-H]-	CL	CL 16:0_18:1_18:1_18:2	1181		C79H146O17P2	ANTTZFFJZZAXFT-BZQFJKNONA-N	CCCCCCCCCCCCCCCC(=O)OC(COC(=O)CCCCCCC\C=C/CCCCCCCC)COP(O)(=O)OCC(O)COP(O)(=O)OCC(COC(=O)CCCCCCC\C=C/C\C=C/CCCCC)OC(=O)CCCCCCC\C=C/CCCCCCCC
4_Mouse_Eye_1.xlsx	234	254.58098:7 279.22421:9 281.23376:17 325.00983:7 415.20837:7 500.33548:7 646.48132:7 671.42035:9 672.46368:17 697.45715:9 698.4649:17 724.46478:7 768.77203:7 771.76898:9 776.51367:9 780.47742:9 783.09668:9 791.60815:9 798.51624:9 809.45526:7 829.08746:7 834.43829:9 839.74951:17 1022.83331:7 1102.65991:7 1144.83154:9 1175.62207:9 1175.68945:9 1232.38086:9 1336.74939:7 1366.6377:9 1417.54126:7 1422.38721:17 1422.4718:26 1425.52002:17 1425.91711:34 1425.94897:43	Chain resolved	13.395	1425.96179	13.33	1425.98059	[M-H]-	CL	CL 16:0_18:2_18:1_18:2	1179		C79H144O17P2	LRSGEGOMBAPEEA-AGVDFJJLNA-N	CCCCCCCCCCCCCCCC(=O)OC(COC(=O)CCCCCCC\C=C/C\C=C/CCCCC)COP(O)(=O)OCC(O)COP(O)(=O)OCC(COC(=O)CCCCCCC\C=C/C\C=C/CCCCC)OC(=O)CCCCCCC\C=C/CCCCCCCC
4_Mouse_Eye_1.xlsx	235	141.00839:6 255.22456:6 279.23468:11 281.24191:11 380.00406:5 391.22299:11 415.21286:11 669.44403:11 671.45203:29 672.45905:17 673.4704:11 695.46509:11 697.44507:29 698.47131:29 769.80969:11 771.659:11 777.49396:11 778.12366:6 794.83813:6 809.62201:11 815.7627:5 835.92084:11 1147.68005:5 1367.01111:11 1422.41382:31 1422.49854:17 1423.91638:11 1424.98547:11 1425.96509:61 1426.05505:23	Chain resolved	13.391	1425.9812	13.33	1425.98059	[M-H]-	CL	CL 16:0_18:2_18:1_18:2	1180		C79H144O17P2	LRSGEGOMBAPEEA-AGVDFJJLNA-N	CCCCCCCCCCCCCCCC(=O)OC(COC(=O)CCCCCCC\C=C/C\C=C/CCCCC)COP(O)(=O)OCC(O)COP(O)(=O)OCC(COC(=O)CCCCCCC\C=C/C\C=C/CCCCC)OC(=O)CCCCCCC\C=C/CCCCCCCC
4_Mouse_Eye_1.xlsx	236	670.42755:34 671.46277:34 695.44269:34 698.46747:34 775.93433:17 788.35138:34 804.89221:17 1175.65527:52 1387.94971:15 1398.89062:34 1420.37805:34 1423.92139:86 1423.95312:69 1424.17542:34	Chain semi-resolved	13.284	1423.96057	13.3	1423.96497	[M-H]-	CL	CL 34:2_36:4	1178		C79H142O17P2	PPNASYWUDWBRIL-KRYWJVRHNA-N	CCCCCCCCCCCCCCCC(=O)OC(COC(=O)CCCCCCC\C=C/C\C=C/CCCCC)COP(O)(=O)OCC(O)COP(O)(=O)OCC(COC(=O)CCCCCCC\C=C/C\C=C/CCCCC)OC(=O)CCCCCCC\C=C/C\C=C/CCCCC
4_Mouse_Eye_1.xlsx	237	93.10636:4 152.9906:4 171.01889:4 279.69299:2 281.24072:6 286.95142:2 417.22531:12 674.46161:4 699.42139:4 699.43994:6 699.47705:16 700.47882:13 725.52203:6 728.89917:2 755.51599:4 789.30157:4 791.70679:4 803.63251:4 811.33154:4 813.15009:4 815.76752:4 821.46515:4 827.2713:4 835.44324:4 836.48126:4 851.22003:4 863.47296:2 940.64343:4 1283.83154:4 1430.98425:6 1452.3042:9 1452.36841:12 1452.44312:9 1452.49133:4 1454.39465:6 1455.92993:11 1455.99951:16	Chain resolved	13.638	1456.02148	13.67	1456.02759	[M-H]-	CL	CL 18:1_18:1_18:1_18:1	1188		C81H150O17P2	TWHQNHQPSCPQNY-PMDAXIHYNA-N	CCCCCCCC\C=C/CCCCCCCC(=O)OCC(COP(O)(=O)OCC(O)COP(O)(=O)OCC(COC(=O)CCCCCCC\C=C/CCCCCCCC)OC(=O)CCCCCCC\C=C/CCCCCCCC)OC(=O)CCCCCCC\C=C/CCCCCCCC
4_Mouse_Eye_1.xlsx	238	279.22748:14 281.23938:10 410.2269:3 417.22684:14 435.25192:10 697.46698:19 698.4599:14 698.48584:14 699.47583:21 700.47388:14 722.47565:3 1450.33789:27 1450.39661:18 1452.48022:7 1453.96106:23	Chain resolved	13.466	1453.99207	13.48	1454.01184	[M-H]-	CL	CL 18:1_18:1_18:1_18:2	1186		C81H148O17P2	HWEUSTZTLDFZJQ-IIGLUSQYNA-N	CCCCCCCC\C=C/CCCCCCCC(=O)OCC(COP(O)(=O)OCC(O)COP(O)(=O)OCC(COC(=O)CCCCCCC\C=C/C\C=C/CCCCC)OC(=O)CCCCCCC\C=C/CCCCCCCC)OC(=O)CCCCCCC\C=C/CCCCCCCC
4_Mouse_Eye_1.xlsx	239	141.00945:3 152.99062:11 249.13486:2 279.22162:6 281.23819:11 286.51431:6 303.98743:2 307.25546:6 380.99518:2 415.20508:6 415.22223:11 417.22784:9 435.24704:6 541.23029:2 673.47784:6 697.46741:15 698.46033:22 699.47992:16 700.48541:14 723.479:9 725.46448:6 782.80927:6 789.49371:6 799.44281:6 819.01013:6 834.46155:6 849.66492:3 1172.72766:6 1450.21313:6 1450.30396:14 1450.35205:26 1450.42139:21 1450.96094:9 1451.78906:6 1452.49438:11 1452.61206:9 1453.79346:9 1453.92188:15 1453.9646:38 1454.16248:6 1454.27478:9	Chain resolved	13.517	1454.00708	13.48	1454.01184	[M-H]-	CL	CL 18:1_18:1_18:1_18:2	1187		C81H148O17P2	HWEUSTZTLDFZJQ-IIGLUSQYNA-N	CCCCCCCC\C=C/CCCCCCCC(=O)OCC(COP(O)(=O)OCC(O)COP(O)(=O)OCC(COC(=O)CCCCCCC\C=C/C\C=C/CCCCC)OC(=O)CCCCCCC\C=C/CCCCCCCC)OC(=O)CCCCCCC\C=C/CCCCCCCC
4_Mouse_Eye_1.xlsx	240	135.80482:7 152.99457:17 157.77728:7 258.61169:7 277.21329:9 279.2226:26 281.2392:34 311.1701:7 343.08939:9 374.97653:7 404.59085:7 415.21802:46 416.2045:17 417.20358:17 433.21765:17 458.89108:7 470.71854:9 481.24329:7 666.12:7 670.46674:9 695.30884:9 695.45679:17 696.44458:17 697.4812:73 698.46301:58 698.48157:91 699.43073:17 700.40277:9 718.84589:9 723.49316:17 734.12018:7 751.11853:7 753.52643:17 754.51611:17 771.88397:7 776.24219:9 777.5321:9 784.71252:17 786.25714:9 788.13788:9 792.54956:17 794.26392:17 797.91211:17 800.72321:9 804.69641:17 805.54797:17 807.33612:9 809.69678:17 811.32172:9 814.68457:9 817.35663:9 818.70026:9 819.62744:17 821.93365:17 824.11017:9 829.33997:9 832.33936:9 833.48877:17 834.44452:17 836.40637:9 837.89148:9 840.04028:9 843.0426:9 846.60107:9 859.47852:9 865.62769:7 874.31403:7 887.90112:7 893.19934:9 893.74847:17 896.4715:7 899.69073:9 922.51892:7 936.13513:7 950.93628:7 981.38318:7 1000.04126:7 1021.55817:7 1141.48706:7 1170.6825:9 1196.76086:7 1247.64343:7 1274.11511:7 1293.11731:7 1308.30054:9 1346.11121:9 1396.90198:7 1420.96326:7 1426.80542:17 1426.94312:26 1427.03845:34 1429.65674:7 1437.20154:7 1448.14758:17 1448.21704:17 1448.41443:62 1448.44116:44 1448.60132:17 1449.46082:17 1450.3739:17 1450.48608:17 1450.61963:17 1451.04688:17 1451.57581:17 1451.88037:43 1451.9231:52 1451.96057:74 1452.0835:43 1452.11548:34 1452.21704:17	Chain resolved	13.412	1451.99622	13.37	1451.99622	[M-H]-	CL	CL 18:1_18:2_18:1_18:2	1185		C81H146O17P2	SUUFUECQWJPUFA-BOLWANLENA-N	CCCCCCCC\C=C/CCCCCCCC(=O)OC(COC(=O)CCCCCCC\C=C/C\C=C/CCCCC)COP(O)(=O)OCC(O)COP(O)(=O)OCC(COC(=O)CCCCCCC\C=C/C\C=C/CCCCC)OC(=O)CCCCCCC\C=C/CCCCCCCC
4_Mouse_Eye_1.xlsx	241	93.07816:7 137.18253:7 152.99086:34 269.19281:7 279.22208:54 280.23065:9 367.3273:7 407.34216:7 415.20862:26 415.21719:34 416.22369:34 433.2226:9 647.6731:7 669.41992:9 670.42175:17 679.42786:7 695.44788:63 696.43567:26 696.45782:43 697.41675:17 697.46857:68 698.43927:26 698.47632:58 699.48853:17 707.47809:7 723.46515:9 740.47772:7 751.47815:17 752.49341:17 753.49396:26 765.97919:7 770.86957:9 773.27771:9 780.74023:9 782.53589:9 791.69135:17 794.52307:9 796.10895:9 798.56018:9 802.30157:9 804.10602:9 808.67371:17 813.57434:9 814.91895:17 816.48096:7 819.39276:17 824.44653:9 826.85223:9 829.14429:9 831.34247:9 831.46783:26 832.47504:17 834.45081:9 836.38422:9 842.85748:17 844.06714:7 850.68451:9 853.5296:7 857.50018:9 865.67529:7 876.58588:7 882.78754:7 892.41376:7 910.93793:7 918.95935:9 949.24396:7 953.95935:9 957.38428:7 1054.54285:7 1220.83423:7 1238.89319:7 1367.37427:7 1374.69592:9 1382.32385:7 1397.23938:17 1423.08582:7 1424.89038:17 1424.92737:26 1436.79407:7 1445.90906:9 1446.21301:17 1446.26636:26 1446.34631:63 1446.41028:43 1446.47424:26 1446.57031:17 1447.57861:17 1448.40039:26 1448.50183:26 1448.63525:34 1448.95544:17 1449.88452:26 1449.90051:51 1449.97522:66 1450.21021:17 1450.31702:17	Chain resolved	13.319	1449.97241	13.3	1449.98059	[M-H]-	CL	CL 18:1_18:2_18:2_18:2	1183		C81H144O17P2	WSEKMBMSQDAXBT-NFIDWZDPNA-N	CCCCCCCC\C=C/CCCCCCCC(=O)OC(COC(=O)CCCCCCC\C=C/C\C=C/CCCCC)COP(O)(=O)OCC(O)COP(O)(=O)OCC(COC(=O)CCCCCCC\C=C/C\C=C/CCCCC)OC(=O)CCCCCCC\C=C/C\C=C/CCCCC
4_Mouse_Eye_1.xlsx	242	92.19962:7 107.91403:7 126.99992:9 149.61713:7 152.98947:17 276.1731:7 279.22284:61 280.22668:26 281.24411:26 301.72394:7 307.48053:7 403.00464:7 413.91348:17 415.21838:53 416.21915:55 433.20636:9 433.22388:17 507.17056:9 562.42102:7 659.50629:7 691.35468:7 695.45746:95 696.43042:26 696.46002:100 697.48187:84 698.4563:93 699.46472:9 702.19348:9 715.8717:7 739.43866:9 751.4613:17 752.47272:17 754.48987:17 757.91821:9 771.69769:9 773.35425:9 778.60858:9 785.27118:9 787.57574:9 789.17047:17 791.54785:9 795.02374:17 796.42413:9 797.89703:17 798.98676:17 807.33691:17 811.3385:9 812.85712:17 815.41803:9 818.74121:17 821.13049:17 822.73065:9 825.86719:9 827.55261:9 831.45026:17 832.42914:17 832.59503:17 833.50171:26 834.44128:17 836.68298:17 839.64685:9 840.89075:17 843.21033:9 844.86859:9 847.02631:9 852.1767:9 853.54871:17 855.50824:17 858.95319:9 863.2453:9 865.74817:9 869.80084:9 877.5564:9 878.42908:9 879.74713:7 883.11957:17 888.38263:9 893.90863:9 897.79547:9 929.32617:9 931.31085:9 956.48938:9 962.94092:7 974.45068:7 978.40338:9 986.27991:9 993.20221:7 1003.10461:7 1038.26514:7 1063.0155:7 1077.29675:7 1130.62598:7 1168.72681:26 1186.88074:9 1217.75818:7 1241.61865:9 1282.25879:7 1334.65796:7 1397.05542:9 1426.81738:17 1426.91272:17 1427.05054:17 1432.95825:9 1434.99744:9 1436.96899:9 1443.54724:9 1445.14612:17 1446.00452:17 1446.2179:17 1446.35657:101 1446.45789:49 1446.50049:26 1446.66589:17 1447.42334:17 1447.92493:17 1448.13306:26 1448.3252:26 1448.448:26 1448.58679:26 1448.76282:26 1448.89636:17 1449.46216:17 1449.75586:26 1449.83069:26 1449.88403:55 1449.95874:143 1450.09766:26 1450.25781:17 1450.39136:26	Chain resolved	13.32	1449.98938	13.3	1449.98059	[M-H]-	CL	CL 18:1_18:2_18:2_18:2	1184		C81H144O17P2	WSEKMBMSQDAXBT-NFIDWZDPNA-N	CCCCCCCC\C=C/CCCCCCCC(=O)OC(COC(=O)CCCCCCC\C=C/C\C=C/CCCCC)COP(O)(=O)OCC(O)COP(O)(=O)OCC(COC(=O)CCCCCCC\C=C/C\C=C/CCCCC)OC(=O)CCCCCCC\C=C/C\C=C/CCCCC
4_Mouse_Eye_1.xlsx	243	152.98949:17 279.19006:17 279.22989:122 280.22672:52 415.22128:95 418.64893:15 433.22684:52 693.27722:17 695.43903:98 695.4538:168 696.45642:156 751.48444:34 769.98071:15 775.0166:34 831.45441:52 832.47375:52 850.172:15 1040.83337:15 1168.75085:34 1444.05359:34 1444.24536:51 1444.34131:151 1444.37329:93 1444.44788:69 1444.53857:34 1446.17529:34 1447.89844:86 1447.95715:159 1448.02649:51 1448.07983:52	Chain resolved	13.243	1447.96106	13.27	1447.96497	[M-H]-	CL	CL 18:2_18:2_18:2_18:2	1182		C81H142O17P2	LSHJMDWWJIYXEM-RGLFHLPNNA-N	CCCCC\C=C/C\C=C/CCCCCCCC(=O)OCC(COP(O)(=O)OCC(O)COP(O)(=O)OCC(COC(=O)CCCCCCC\C=C/C\C=C/CCCCC)OC(=O)CCCCCCC\C=C/C\C=C/CCCCC)OC(=O)CCCCCCC\C=C/C\C=C/CCCCC
4_Mouse_Eye_1.xlsx	244	279.2251:17 695.45709:11 802.45868:11 814.06067:11 824.66626:6 827.76611:11 845.64282:11 848.10376:5 854.44171:11 856.43921:23 861.06665:11 865.17023:11 869.4696:11 875.71661:11 883.57349:11 901.29028:5 905.91901:11 1368.6593:5 1444.82019:6 1446.92651:11 1450.95142:47 1451.10107:17 1468.20862:23 1468.24084:33 1468.29993:36 1469.23511:11 1470.36414:11 1471.81641:17 1471.92944:100 1472.12317:17	Chain resolved	13.307	1471.95691	13.27	1471.96497	[M-H]-	CL	CL 18:2_18:2_18:2_20:4	1190		C83H142O17P2	OWMMDKMOIBQBBL-JWFAYTPWNA-N	CCCCC\C=C/C\C=C/CCCCCCCC(=O)OCC(COP(O)(=O)OCC(O)COP(O)(=O)OCC(COC(=O)CCCCCC\C=C/C\C=C/C\C=C/C\C=C/CC)OC(=O)CCCCCCC\C=C/C\C=C/CCCCC)OC(=O)CCCCCCC\C=C/C\C=C/CCCCC
4_Mouse_Eye_1.xlsx	245	146.96292:4 279.22672:9 281.25037:9 307.25839:13 413.95221:4 417.24283:9 697.46497:13 698.47272:17 723.44263:9 723.49921:9 724.47272:13 801.84894:9 818.99957:9 896.28491:4 960.3504:4 1474.10547:9 1474.27246:22 1474.31018:22 1474.93481:9 1475.01025:9 1475.94214:9 1476.54028:9 1477.90393:13 1477.99011:29 1478.0603:13	Chain resolved	13.457	1478.01477	13.43	1478.01184	[M-H]-	CL	CL 18:1_18:2_18:1_20:3	1195		C83H148O17P2	KXQSQIBCFOFGTC-OHOMCNMRNA-N	CCCCCCCC\C=C/CCCCCCCC(=O)OC(COC(=O)CCCCCCCCC\C=C/C\C=C/C\C=C/CC)COP(O)(=O)OCC(O)COP(O)(=O)OCC(COC(=O)CCCCCCC\C=C/C\C=C/CCCCC)OC(=O)CCCCCCC\C=C/CCCCCCCC
4_Mouse_Eye_1.xlsx	246	152.99292:17 279.22745:23 279.24152:6 307.25919:6 416.18472:11 666.84082:5 697.47424:23 698.47455:23 723.48224:23 724.47089:17 798.22162:11 800.64825:11 828.67426:11 830.0191:5 838.93958:11 844.1347:11 859.48724:11 987.70258:5 1254.4397:5 1426.07532:11 1453.00354:29 1453.16931:11 1474.2655:29 1474.31946:31 1474.35706:23 1474.4325:17 1476.22083:11 1477.8916:17 1477.99402:32 1478.0426:31 1478.25281:11	Chain semi-resolved	13.428	1477.98584	13.43	1478.01184	[M-H]-	CL	CL 36:3_38:4	1194		C83H148O17P2	KXQSQIBCFOFGTC-OHOMCNMRNA-N	CCCCCCCC\C=C/CCCCCCCC(=O)OC(COC(=O)CCCCCCCCC\C=C/C\C=C/C\C=C/CC)COP(O)(=O)OCC(O)COP(O)(=O)OCC(COC(=O)CCCCCCC\C=C/C\C=C/CCCCC)OC(=O)CCCCCCC\C=C/CCCCCCCC
4_Mouse_Eye_1.xlsx	247	98.21939:5 279.22897:11 417.23419:11 697.43164:6 697.48352:23 699.48865:11 700.48669:11 719.4574:11 720.45837:11 721.46375:17 722.46985:17 814.64294:6 819.1441:5 856.46588:11 879.63641:5 1452.84509:11 1453.01074:30 1472.25427:29 1472.31348:29 1472.53943:11 1475.0752:17 1475.9209:29 1475.96936:29 1475.99634:30	Chain semi-resolved	13.406	1475.98975	13.35	1475.99622	[M-H]-	CL	CL 36:3_38:5	1193		C83H146O17P2	RFXDMVVCMWEIHH-YHPMRTIDNA-N	CCCCCCCC\C=C/CCCCCCCC(=O)OC(COC(=O)CCCCCCC\C=C/C\C=C/CCCCC)COP(O)(=O)OCC(O)COP(O)(=O)OCC(COC(=O)CCCCCC\C=C/C\C=C/C\C=C/C\C=C/CC)OC(=O)CCCCCCC\C=C/CCCCCCCC
4_Mouse_Eye_1.xlsx	248	92.78201:7 129.9689:9 207.7037:7 279.21732:9 281.24799:7 351.80362:7 415.20856:9 587.00037:7 695.4516:9 697.47229:34 697.51306:17 719.43848:9 719.46106:26 742.84949:7 745.44702:9 761.68481:7 796.46124:7 801.80914:7 805.33533:9 807.00366:17 812.95056:7 816.11243:9 830.40472:7 835.2572:7 849.44568:9 854.06238:17 857.43866:9 871.35394:7 881.80042:17 915.21375:7 921.83978:9 937.10736:7 960.50244:7 1006.59113:7 1285.35999:7 1412.84143:7 1448.06982:7 1451.89331:26 1451.96814:34 1452.02686:34 1463.7749:7 1470.23657:17 1470.31726:34 1470.3656:26 1472.29675:17 1472.96411:17 1473.95996:34	Chain resolved	13.359	1473.95874	13.3	1473.98059	[M-H]-	CL	CL 18:1_18:2_18:2_20:4	1191		C83H144O17P2	MPYOKYQIJIPEFC-KRKASYSGNA-N	CCCCCCCC\C=C/CCCCCCCC(=O)OC(COC(=O)CCCCCCC\C=C/C\C=C/CCCCC)COP(O)(=O)OCC(O)COP(O)(=O)OCC(COC(=O)CCCCCC\C=C/C\C=C/C\C=C/C\C=C/CC)OC(=O)CCCCCCC\C=C/C\C=C/CCCCC
4_Mouse_Eye_1.xlsx	249	126.63955:7 262.97089:7 279.21756:9 359.02151:7 415.21472:9 415.21756:17 441.21356:9 521.6861:9 671.43597:7 695.44501:17 697.46942:26 717.39832:7 719.45441:26 720.45911:17 722.44043:9 739.28088:7 776.46417:9 781.67017:9 795.19623:7 798.79108:9 803.07739:7 805.45972:9 817.0993:7 826.08325:7 837.24133:7 841.84515:9 849.15247:7 862.57635:9 923.27216:7 1185.75317:7 1194.73279:9 1299.67529:7 1378.79321:7 1446.34326:7 1450.8374:17 1450.90686:34 1450.96033:56 1460.90247:7 1470.23328:34 1470.27087:26 1470.35156:26 1472.00293:17 1472.29883:17 1473.94592:34 1474.02661:34 1474.08582:17	Chain resolved	13.362	1473.98022	13.29	1473.98059	[M-H]-	CL	CL 18:2_18:2_18:2_20:3	1192		C83H144O17P2	YWYQKEGRCZMXGW-GSTTYIISNA-N	CCCCC\C=C/C\C=C/CCCCCCCC(=O)OCC(COP(O)(=O)OCC(O)COP(O)(=O)OCC(COC(=O)CCCCCCCCC\C=C/C\C=C/C\C=C/CC)OC(=O)CCCCCCC\C=C/C\C=C/CCCCC)OC(=O)CCCCCCC\C=C/C\C=C/CCCCC
4_Mouse_Eye_1.xlsx	250	98.92689:7 150.93378:9 187.35263:7 211.91084:9 281.23672:9 391.30008:7 415.20938:26 415.25223:9 426.60831:7 439.20139:9 481.2186:7 592.41638:7 673.46948:7 697.44788:9 697.50714:26 699.50116:17 721.45007:26 740.06348:7 744.44196:17 746.49426:17 754.50067:9 776.49225:7 800.50891:9 810.36731:7 816.49481:9 819.51105:9 822.72992:9 826.63232:9 828.37506:9 833.21753:17 836.01306:7 837.74939:9 849.43115:7 861.19794:7 873.0415:7 877.9129:7 899.83795:7 953.96161:7 981.75232:7 1060.19995:7 1196.16431:7 1242.16113:7 1423.03113:7 1438.06311:7 1470.35828:7 1476.91528:17 1476.96387:43 1495.63245:9 1496.09351:17 1496.23462:34 1497.16772:9 1498.49744:17 1499.96362:34	Chain semi-resolved	13.381	1499.98291	13.35	1499.99622	[M-H]-	CL	CL 38:5_38:5	1198		C85H146O17P2	QMCZOMGUQPXMMO-IHCHYSNRNA-N	CCCCCCCC\C=C/CCCCCCCC(=O)OC(COC(=O)CCCCCC\C=C/C\C=C/C\C=C/C\C=C/CC)COP(O)(=O)OCC(O)COP(O)(=O)OCC(COC(=O)CCCCCC\C=C/C\C=C/C\C=C/C\C=C/CC)OC(=O)CCCCCCC\C=C/CCCCCCCC
4_Mouse_Eye_1.xlsx	251	129.17068:7 152.98895:9 224.01698:7 279.20074:9 279.23355:34 365.00848:7 415.19403:17 433.21939:9 691.14941:7 695.42902:9 697.4682:17 698.46857:26 709.54199:7 719.43811:9 722.49194:17 743.45312:26 744.44763:17 745.47723:17 778.50006:7 803.50525:7 809.74249:9 817.10583:9 823.7215:7 826.43652:7 832.5556:9 836.53394:9 838.30737:17 849.3512:9 856.4447:7 858.90894:9 861.34375:7 875.14117:7 879.40698:9 961.88452:7 966.9364:17 1006.50159:7 1024.39014:9 1196.85461:7 1233.72522:7 1247.61536:9 1324.19641:7 1421.87939:7 1473.9646:7 1475.89807:26 1476.00049:17 1491.39014:7 1494.20215:43 1494.27808:26 1494.3269:17 1495.22693:9 1497.56506:17 1497.93958:34 1497.99377:26	Chain resolved	13.295	1497.97888	13.29	1497.98059	[M-H]-	CL	CL 18:2_18:2_18:2_22:5	1197		C85H144O17P2	YZGTYMVGGDYHMQ-DMVYZZGKNA-N	CCCCC\C=C/C\C=C/CCCCCCCC(=O)OCC(COP(O)(=O)OCC(O)COP(O)(=O)OCC(COC(=O)CCCCC\C=C/C\C=C/C\C=C/C\C=C/C\C=C/CC)OC(=O)CCCCCCC\C=C/C\C=C/CCCCC)OC(=O)CCCCCCC\C=C/C\C=C/CCCCC
4_Mouse_Eye_1.xlsx	252	128.4819:7 152.98947:17 233.76424:7 260.26538:17 279.22519:26 315.03149:7 327.22946:9 333.04669:7 365.01248:7 390.97324:7 415.19839:9 415.21841:34 418.22147:7 682.99872:7 695.44269:43 696.46008:46 710.45264:7 719.39941:9 720.46802:17 733.18646:7 743.45587:34 743.53235:17 744.45801:43 744.51923:17 797.22382:7 800.46606:9 805.83142:7 811.33051:7 813.92102:9 819.68451:7 824.78345:9 825.69794:9 837.01569:9 847.9939:7 852.10309:7 855.38525:9 859.15869:9 862.15796:17 870.4917:7 875.80005:9 887.94385:9 892.55908:7 903.40973:9 929.74518:7 958.70697:7 983.40613:7 1021.31268:9 1071.40393:7 1160.51917:7 1167.70593:9 1217.63098:9 1241.53967:7 1247.51099:9 1259.72571:7 1290.70422:7 1313.36401:7 1316.72046:17 1372.96973:7 1421.77893:7 1460.25671:7 1470.91895:44 1470.9458:43 1471.01575:34 1476.09766:17 1488.27783:7 1492.05652:17 1492.15942:34 1492.22986:44 1492.28406:26 1493.14551:17 1494.35962:17 1494.8584:17 1495.94849:48	Chain resolved	13.213	1495.97131	13.24	1495.96497	[M-H]-	CL	CL 18:2_18:2_18:2_22:6	1196		C85H142O17P2	FFDVKPKATWSSCR-VKODGQBCNA-N	CCCCC\C=C/C\C=C/CCCCCCCC(=O)OCC(COP(O)(=O)OCC(O)COP(O)(=O)OCC(COC(=O)CC\C=C/C\C=C/C\C=C/C\C=C/C\C=C/C\C=C/CC)OC(=O)CCCCCCC\C=C/C\C=C/CCCCC)OC(=O)CCCCCCC\C=C/C\C=C/CCCCC
4_Mouse_Eye_1.xlsx	253	281.24579:11 674.49896:5 699.48175:17 745.4209:6 746.47803:17 758.92456:5 779.2135:5 812.49951:11 1479:23 1479.04309:29 1498.19702:17 1498.31653:11 1501.9502:11 1501.98828:17	Chain resolved	13.465	1501.99622	13.44	1502.01184	[M-H]-	CL	CL 18:1_18:1_18:1_22:6	1199		C85H148O17P2	YWOLZGXXRULYPD-OKUMBXHLNA-N	CCCCCCCC\C=C/CCCCCCCC(=O)OCC(COP(O)(=O)OCC(O)COP(O)(=O)OCC(COC(=O)CC\C=C/C\C=C/C\C=C/C\C=C/C\C=C/C\C=C/CC)OC(=O)CCCCCCC\C=C/CCCCCCCC)OC(=O)CCCCCCC\C=C/CCCCCCCC
4_Mouse_Eye_1.xlsx	254	227.19397:26	Chain resolved	5.495	227.20059	5.83	227.20164	[M-H]-	FA	FA 14:0	47		C14H28O2	TUNFSRHWOTWDNC-UHFFFAOYSA-N	CCCCCCCCCCCCCC(O)=O
4_Mouse_Eye_1.xlsx	255	84.97309:3 84.97439:3 84.97697:3 95.94662:3 95.94938:3 95.95213:3 95.9535:3 98.99249:3 100.95554:3 100.96964:3 110.96683:3 118.93452:3 118.93758:3 118.93911:3 118.94981:3 140.92157:3 142.31676:3 143.02028:3 143.10416:3 146.98357:3 148.99666:3 149.00179:3 149.00693:3 152.9789:3 178.90436:3 181.11328:3 190.87027:3 197.08705:3 207.61519:3 225.17979:3 225.18188:3	Chain resolved	4.871	225.18697	5.09	225.186	[M-H]-	FA	FA 14:1	42		C14H26O2	YWWVWXASSLXJHU-WAYWQWQTSA-N	CCCC\C=C/CCCCCCCC(O)=O
4_Mouse_Eye_1.xlsx	256	80.96111:1 84.97565:4 98.98687:2 118.94059:3 140.92651:2 143.01352:1 225.1776:2	Chain resolved	4.993	225.18881	5.09	225.186	[M-H]-	FA	FA 14:1	43		C14H26O2	YWWVWXASSLXJHU-WAYWQWQTSA-N	CCCC\C=C/CCCCCCCC(O)=O
4_Mouse_Eye_1.xlsx	257	99.94362:9 241.20689:22	Chain resolved	5.883	241.21657	6.28	241.2173	[M-H]-	FA	FA 15:0	65		C15H30O2	WQEPLUUGTLDZJY-UHFFFAOYSA-N	CCCCCCCCCCCCCCC(O)=O
4_Mouse_Eye_1.xlsx	258	235.19612:17 237.20268:34 237.22861:17 255.20155:96 255.2262:1723	Chain resolved	6.245	255.23248	6.4	255.23296	[M-H]-	FA	FA 16:0	80		C16H32O2	IPCSVZSSVZVIGE-UHFFFAOYSA-N	CCCCCCCCCCCCCCCC(O)=O
4_Mouse_Eye_1.xlsx	259	253.21346:55	Chain resolved	5.699	253.2188	5.85	253.2173	[M-H]-	FA	FA 16:1	75		C16H30O2	SECPZKHBENQXJG-FPLPWBNLSA-N	CCCCCC\C=C/CCCCCCCC(O)=O
4_Mouse_Eye_1.xlsx	260	269.23801:22	Chain resolved	6.583	269.2468	6.69	269.2486	[M-H]-	FA	FA 17:0	95		C17H34O2	KEMQGTRYUADPNZ-UHFFFAOYSA-N	CCCCCCCCCCCCCCCCC(O)=O
4_Mouse_Eye_1.xlsx	261	142.64647:7 182.91243:17 267.21786:17	Chain resolved	6.061	267.23087	6.2	267.23294	[M-H]-	FA	FA 17:1	91		C17H32O2	QSBYPNXLFMSGKH-HJWRWDBZSA-N	CCCCCCC\C=C/CCCCCCCC(O)=O
4_Mouse_Eye_1.xlsx	262	263.22372:15 265.24344:106 283.2583:3373 283.68332:34	Chain resolved	6.899	283.26437	6.91	283.26425	[M-H]-	FA	FA 18:0	118		C18H36O2	QIQXTHQIDYTFRH-UHFFFAOYSA-N	CCCCCCCCCCCCCCCCCC(O)=O
4_Mouse_Eye_1.xlsx	263	95.0423:9 99.66913:7 116.94266:17 144.88307:7 168.82591:7 170.59071:9 175.74301:7 182.90329:9 190.04602:9 206.8503:7 236.9203:7 263.22623:9 280.36526:17 281.24417:1857	Chain resolved	6.396	281.24747	6.35	281.2486	[M-H]-	FA	FA 18:1	108		C18H34O2	ZQPPMHVWECSIRJ-KTKRTIGZSA-N	CCCCCCCC\C=C/CCCCCCCC(O)=O
4_Mouse_Eye_1.xlsx	264	278.34851:10 279.22659:264	Chain resolved	5.951	279.23264	6.07	279.23294	[M-H]-	FA	FA 18:2	103		C18H32O2	OYHQOLUKZRVURQ-HZJYTTRNSA-N	CCCCC\C=C/C\C=C/CCCCCCCC(O)=O
4_Mouse_Eye_1.xlsx	265	98.94803:7 146.98212:9 191.04692:9 191.05467:17 277.18097:9	Chain resolved	5.527	277.21835	5.79	277.21729	[M-H]-	FA	FA 18:3	102		C18H30O2	DTOSIQBPPRVQHS-PDBXOOCHSA-N	CC\C=C/C\C=C/C\C=C/CCCCCCCC(O)=O
4_Mouse_Eye_1.xlsx	266	116.94249:6 170.95879:5 183.13254:23 237.12282:5 297.26999:23	Chain resolved	7.191	297.27975	7.29	297.27991	[M-H]-	FA	FA 19:0	139		C19H38O2	ISYWECDDZWTKFF-UHFFFAOYSA-N	CCCCCCCCCCCCCCCCCCC(O)=O
4_Mouse_Eye_1.xlsx	267	82.97095:7 101.05842:3 168.94229:3 188.93573:14 295.26181:14	Chain resolved	6.713	295.26178	6.88	295.26425	[M-H]-	FA	FA 19:1	133		C19H36O2	YOKHLRHWEXTWJR-KHPPLWFESA-N	CCCCCCCCC\C=C/CCCCCCCC(O)=O
4_Mouse_Eye_1.xlsx	268	185.00279:7 242.08296:7 311.2886:89	Chain resolved	7.463	311.29425	7.39	311.29556	[M-H]-	FA	FA 20:0	167		C20H40O2	VKOBVWXKNCXXDE-UHFFFAOYSA-N	CCCCCCCCCCCCCCCCCCCC(O)=O
4_Mouse_Eye_1.xlsx	269	309.27115:134	Chain resolved	6.992	309.28326	7.08	309.27991	[M-H]-	FA	FA 20:1	165		C20H38O2	BITHHVVYSMSWAG-KTKRTIGZSA-N	CCCCCCCC\C=C/CCCCCCCCCC(O)=O
4_Mouse_Eye_1.xlsx	270	143.01471:6 307.25781:65	Chain resolved	6.584	307.26437	6.63	307.26425	[M-H]-	FA	FA 20:2	162		C20H36O2	XSXIVVZCUAHUJO-HZJYTTRNSA-N	CCCCC\C=C/C\C=C/CCCCCCCCCC(O)=O
4_Mouse_Eye_1.xlsx	271	211.03548:15 305.24326:52	Chain resolved	6.219	305.246	6.35	305.2486	[M-H]-	FA	FA 20:3	161		C20H34O2	AHANXAKGNAKFSK-PDBXOOCHSA-N	CC\C=C/C\C=C/C\C=C/CCCCCCCCCC(O)=O
4_Mouse_Eye_1.xlsx	272	109.06358:15 149.12007:17 255.21095:15 303.22632:52	Chain resolved	5.903	303.23325	6.08	303.23294	[M-H]-	FA	FA 20:4	157		C20H32O2	HQPCSDADVLFHHO-LTKCOYKYSA-N	CC\C=C/C\C=C/C\C=C/C\C=C/CCCCCCC(O)=O
4_Mouse_Eye_1.xlsx	273	83.04645:6 100.96833:4 172.90446:4 182.91457:4 223.1747:4 225.02211:4 244.8996:2 257.22446:6 286.12152:4 288.87982:4 301.15408:4 301.21249:13	Chain resolved	5.485	301.21536	6.19	301.21729	[M-H]-	FA	FA 20:5	151		C20H30O2	JAZBEHYOTPTENJ-JLNKQSITSA-N	CC\C=C/C\C=C/C\C=C/C\C=C/C\C=C/CCCC(O)=O
4_Mouse_Eye_1.xlsx	274	114.96872:3 174.98679:3 183.01859:3 325.30096:14	Chain resolved	7.722	325.31271	7.88	325.31119	[M-H]-	FA	FA 21:0	182		C21H42O2	CKDDRHZIAZRDBW-UHFFFAOYSA-N	CCCCCCCCCCCCCCCCCCCCC(O)=O
4_Mouse_Eye_1.xlsx	275	166.03636:7 182.99754:9 193.04407:7 339.31427:90	Chain resolved	7.963	339.32498	8.04	339.32684	[M-H]-	FA	FA 22:0	202		C22H44O2	UKMSUNONTOPOIO-UHFFFAOYSA-N	CCCCCCCCCCCCCCCCCCCCCC(O)=O
4_Mouse_Eye_1.xlsx	276	233.09502:7 337.26636:9 337.30499:53	Chain resolved	7.521	337.30566	7.72	337.31119	[M-H]-	FA	FA 22:1	198		C22H42O2	DPUOLQHDNGRHBS-KTKRTIGZSA-N	CCCCCCCC\C=C/CCCCCCCCCCCC(O)=O
4_Mouse_Eye_1.xlsx	277	166.93741:9 295.23709:24 313.24823:27 331.25641:22 331.27682:13	Chain resolved	6.453	331.26389	6.89	331.26425	[M-H]-	FA	FA 22:4	191		C22H36O2	IGFLWIHPPADNDL-LTKCOYKYSA-N	CC\C=C/C\C=C/C\C=C/C\C=C/CCCCCCCCC(O)=O
4_Mouse_Eye_1.xlsx	278	89.01727:4 130.97194:4 242.97862:9 257.21762:9 269.23245:4 328.21173:4 329.23642:23	Chain resolved	6.083	329.24777	6.3	329.2486	[M-H]-	FA	FA 22:5	188		C22H34O2	YUFFSWGQGVEMMI-JLNKQSITSA-N	CC\C=C/C\C=C/C\C=C/C\C=C/C\C=C/CCCCCC(O)=O
4_Mouse_Eye_1.xlsx	279	83.03741:9 91.05044:9 115.05448:7 121.10072:26 135.11269:17 141.09138:7 147.10597:17 155.09705:7 169.05531:7 177.12303:9 201.16747:7 229.1682:9 266.98648:7 283.23688:17 309.18906:7 327.22388:34	Chain resolved	5.775	327.23248	6.04	327.23294	[M-H]-	FA	FA 22:6	184		C22H32O2	MBMBGCFOFBJSGT-KUBAVDMBSA-N	CC\C=C/C\C=C/C\C=C/C\C=C/C\C=C/C\C=C/CCC(O)=O
4_Mouse_Eye_1.xlsx	280	353.29657:17 353.33347:92	Chain resolved	8.206	353.33978	8.34	353.3425	[M-H]-	FA	FA 23:0	214		C23H46O2	XEZVDURJDFGERA-UHFFFAOYSA-N	CCCCCCCCCCCCCCCCCCCCCCC(O)=O
4_Mouse_Eye_1.xlsx	281	367.34711:90	Chain resolved	8.466	367.35611	8.63	367.35815	[M-H]-	FA	FA 24:0	233		C24H48O2	QZZGJDVWLFXDLK-UHFFFAOYSA-N	CCCCCCCCCCCCCCCCCCCCCCCC(O)=O
4_Mouse_Eye_1.xlsx	282	223.16577:5 283.26248:17 365.33038:62	Chain resolved	7.985	365.34555	8.04	365.3425	[M-H]-	FA	FA 24:1	230		C24H46O2	AVPORSRTKOSBPH-QXMHVHEDSA-N	CCCCCCCCCC\C=C/CCCCCCCCCCCC(O)=O
4_Mouse_Eye_1.xlsx	283	107.08316:7 173.57539:7 188.93681:34 256.92404:7 303.22223:9 357.26859:26	Chain resolved	6.641	357.27719	6.99	357.27991	[M-H]-	FA	FA 24:5	216		C24H38O2	NPTIBOCVSPURCS-JLNKQSITSA-N	CC\C=C/C\C=C/C\C=C/C\C=C/C\C=C/CCCCCCCC(O)=O
4_Mouse_Eye_1.xlsx	284	188.92935:13 228.89587:9 355.26529:9	Chain resolved	6.351	355.26645	6.62	355.26425	[M-H]-	FA	FA 24:6	215		C24H36O2	YHGJECVSSKXFCJ-KUBAVDMBSA-N	CC\C=C/C\C=C/C\C=C/C\C=C/C\C=C/C\C=C/CCCCC(O)=O
4_Mouse_Eye_1.xlsx	285	148.98276:15 381.34616:34 381.36258:86	Chain resolved	8.758	381.37067	8.96	381.37381	[M-H]-	FA	FA 25:0	244		C25H50O2	MWMPEAHGUXCSMY-UHFFFAOYSA-N	CCCCCCCCCCCCCCCCCCCCCCCCC(O)=O
4_Mouse_Eye_1.xlsx	286	336.6543:7 377.36719:17 395.35785:34 395.38016:93	Chain resolved	9.11	395.38583	9.39	395.38943	[M-H]-	FA	FA 26:0	271		C26H52O2	XMHIUKTWLZUKEX-UHFFFAOYSA-N	CCCCCCCCCCCCCCCCCCCCCCCCCC(O)=O
4_Mouse_Eye_1.xlsx	287	497.41901:120	Chain resolved	9.177	497.43265	9.22	497.4364	[M-H]-	FA	FA 34:5	385		C34H58O2	OQBHZICSYJDNSX-JLNKQSITSA-N	CC\C=C/C\C=C/C\C=C/C\C=C/C\C=C/CCCCCCCCCCCCCCCCCC(O)=O
4_Mouse_Eye_1.xlsx	288	160.98143:7 292.65491:7 313.24338:7 321.25882:9 345.28183:7 349.33011:9 375.32059:7 387.28162:9 493.77603:9 493.84146:17 495.41028:302	Chain resolved	8.683	495.41766	8.86	495.42075	[M-H]-	FA	FA 34:6	383		C34H56O2	TZKUXMFOWSEBLN-KUBAVDMBSA-N	CC\C=C/C\C=C/C\C=C/C\C=C/C\C=C/C\C=C/CCCCCCCCCCCCCCC(O)=O
4_Mouse_Eye_1.xlsx	289	87.00167:17 100.61758:7 142.04402:7 158.96829:9 170.03389:9 272.07657:7 290.07932:162 291.03549:9 292.89496:7 345.00055:7 380.95197:7 405.9762:17 501.81424:7 588.47241:7 613.22833:7 628.84631:7 651.00714:7 657.93488:9 658.22986:9 660.52014:7 671.55505:9 672.53662:7 675.63879:9 680.54315:17 694.26483:7 702.28778:7 718.17133:9 718.22015:17 762.21112:7 777.16272:9 779.24005:9 794.95386:7 822.55902:7 857.94366:7 860.57452:17 868.54932:7 875.50659:9 893.21399:7 968.44611:7 984.37927:9 1019.60687:7 1045.36816:9 1047.87244:7 1084.99365:7 1090.46521:17 1091.7345:7 1099.48645:9 1107.66248:26 1122.38989:7 1133.65149:17 1145.30151:7 1148.00354:17 1148.0321:34 1149.66248:9 1151.48438:17 1151.56055:56 1151.68896:1451	Class resolved	7.963	1151.70349	8.24	1151.70569	[M-H]-	GM3	GM3 34:1;2O	1154	GM3 d34:1; GM3 d18:1/16:0; [M+NH4]+	C57H104N2O21	UGQJOBGCMVNYRT-MSUUIHNZNA-N	CC(=O)NC1C(O)CC(OC2C(O)C(CO)OC(OC3C(O)C(O)C(OCC%20%30)OC3CO)C2O)(OC1C(O)C(O)CO)C(O)=O.CCCCCCCCCCCC(O)%20.CCCCCCCC/C=C\CCCCCCCCCC(=O)N%30
4_Mouse_Eye_1.xlsx	290	290.05542:9 290.08408:160 408.13791:9 687.11133:9 746.25146:13 773.62891:9 806.54175:9 807.53772:9 888.61829:13 888.63916:13 1056.44763:9 1135.69275:9 1135.73999:9 1161.67688:9 1175.91614:9 1175.97864:22 1176.02673:9 1177.9657:9 1179.37158:9 1179.57385:39 1179.72791:1029 1179.89648:13 1179.92542:9	Class resolved	8.323	1179.73364	8.53	1179.73767	[M-H]-	GM3	GM3 36:1;2O	1158		C59H108N2O21	IBYFJBLHBFJQPE-HNENSFHCNA-N	CC(=O)NC1C(O)CC(OC2C(O)C(CO)OC(OC3C(O)C(O)C(OCC%20%30)OC3CO)C2O)(OC1C(O)C(O)CO)C(O)=O.CCCCCCCCCCCC(O)%20.CCCCCCCCCC/C=C\CCCCCCCCCC(=O)N%30
4_Mouse_Eye_1.xlsx	291	83.013:5 142.04561:6 170.04111:5 290.08401:167 712.29059:11 715.71564:5 737.53839:5 916.66095:17 1163.69922:6 1163.72803:17 1163.79016:11 1189.6759:6 1190.73547:11 1203.9198:23 1205.94006:11 1207.65491:60 1207.74744:1273 1207.9668:11	Class resolved	8.759	1207.75183	8.75	1207.76868	[M-H]-	GM3	GM3 38:1;2O	1163	GM3 d38:1; GM3 d18:1/20:0; [M+NH4]+	C61H112N2O21	XDLGFSUDWRDPET-MRCUWXFGNA-N	CC(=O)NC1C(O)CC(OC2C(O)C(CO)OC(OC3C(O)C(O)C(OCC%20%30)OC3CO)C2O)(OC1C(O)C(O)CO)C(O)=O.CCCCCCCCCCCC(O)%20.CCCCCCCCCCCC/C=C\CCCCCCCCCC(=O)N%30
4_Mouse_Eye_1.xlsx	292	86.99896:3 87.0042:11 108.04343:2 142.03729:3 142.05234:6 151.03871:3 168.04648:3 175.02751:2 202.06133:3 225.59421:2 263.07999:2 280.25656:2 290.08182:126 291.08585:9 310.28464:3 318.41251:2 333.95505:2 414.94601:2 533.72784:2 580.18121:2 592.55902:6 610.24249:2 629.18463:2 649.43439:3 655.31226:3 657.79169:6 660.08118:3 661.03992:3 664.15161:6 668.61163:6 671.70111:6 672.4173:6 675.20941:3 679.02283:3 684.68048:2 686.92444:6 691.68878:2 698.099:3 716.11035:3 719.78528:6 726.79663:3 730.19562:3 739.68109:3 743.19806:2 752.16724:2 754.6192:6 762.27008:3 770.39154:3 774.51129:3 780.12592:3 783.03503:2 791.79871:2 814.20331:2 826.93372:3 830.40149:2 860.11487:2 885.45721:3 909.39886:2 916.65765:15 919.1687:3 976.35388:3 1008.41718:3 1019.19171:3 1030.39258:2 1042.43335:3 1044.48999:2 1091.36987:2 1114.51208:2 1146.48035:6 1154.53833:3 1160.12012:2 1163.73889:9 1189.73535:6 1202.6272:3 1203.88721:15 1203.94556:16 1203.96985:14 1204.13049:6 1205.70764:6 1207.56372:16 1207.75378:1233 1207.9585:14 1208.12903:9 1208.19238:11	Class resolved	8.768	1207.76892	8.75	1207.76868	[M-H]-	GM3	GM3 38:1;2O	1164	GM3 d38:1; GM3 d18:1/20:0; [M+NH4]+	C61H112N2O21	XDLGFSUDWRDPET-MRCUWXFGNA-N	CC(=O)NC1C(O)CC(OC2C(O)C(CO)OC(OC3C(O)C(O)C(OCC%20%30)OC3CO)C2O)(OC1C(O)C(O)CO)C(O)=O.CCCCCCCCCCCC(O)%20.CCCCCCCCCCCC/C=C\CCCCCCCCCC(=O)N%30
4_Mouse_Eye_1.xlsx	293	124.03947:7 138.05096:9 168.0536:7 272.06256:7 290.04575:9 290.07916:89 553.62061:7 665.1272:7 673.69006:9 679.24146:7 681.25317:9 685.97949:9 692.6142:9 696.65771:7 700.31958:17 748.22174:7 764.49731:9 764.59814:9 776.47107:7 782.63013:9 840.03033:7 864.58228:9 918.25818:7 929.63971:9 944.67401:17 1005.34131:7 1014.68286:9 1033.73901:7 1161.84399:7 1174.4978:7 1188.06116:9 1217.71533:9 1230.15735:7 1231.83032:34 1231.88928:34 1232.5835:9 1234.60291:9 1235.65271:43 1235.78088:1161	Class resolved	9.375	1235.79712	9.37	1235.79968	[M-H]-	GM3	GM3 40:1;2O	1166	GM3 d40:1; GM3 d18:1/22:0; [M+NH4]+	C63H116N2O21	HQNTUSQZXUHMNT-FCQUAONHNA-N	CC(=O)NC1C(O)CC(OC2C(O)C(CO)OC(OC3C(O)C(O)C(OCC%20%30)OC3CO)C2O)(OC1C(O)C(O)CO)C(O)=O.CCCCCCCCCCCC(O)%20.CCCCCCCCCCCCCC/C=C\CCCCCCCCCC(=O)N%30
4_Mouse_Eye_1.xlsx	294	290.07941:42 744.16919:5 951.42786:11 972.6192:6 972.71545:11 1078.38977:5 1246.78467:11 1259.85681:17 1260.79773:17 1263.64771:23 1263.82715:541 1264.02661:17	Class resolved	10.196	1263.82593	10.24	1263.83069	[M-H]-	GM3	GM3 42:1;2O	1169		C65H120N2O21	VLJMMIFJAUFREY-FCQUAONHNA-N	CC(=O)NC1C(O)CC(OC2C(O)C(CO)OC(OC3C(O)C(O)C(OCC%20%30)OC3CO)C2O)(OC1C(O)C(O)CO)C(O)=O.CCCCCCCCCCCC(O)%20.CCCCCCCCCCCCCC/C=C\CCCCCCCCCCCC(=O)N%30
4_Mouse_Eye_1.xlsx	295	71.01077:9 113.02665:7 165.02606:7 230.0605:7 262.98218:7 281.23874:34 311.2933:7 331.25168:9 353.33636:26 366.34439:9 461.80899:7 588.99005:7 647.02405:7 662.61993:9 674.62994:9 676.64935:34 688.90674:7 694.66077:17 751.92084:7 762.65314:7 769.60907:9 812.85907:7 824.68066:17 826.65521:17 834.50806:17 842.60565:26 842.64636:101 842.67078:98 847.33435:7 854.70233:17 855.69891:26 856.51544:34 856.70013:88 859.82257:7 885.97437:7 916.5766:17 916.6828:43	Chain resolved	13.154	916.71716	12.49	916.70947	[M+CH3COO]-	HexCer-AP	HexCer 24:0;3O/19:1;(2OH)	1060		C49H95NO10	LYGBRGXVMLJBSR-LVWGJNHUNA-N	CCCCCCCCCCCCCCCCCCCCC(O)C(O)C(COC1OC(CO)C(O)C(O)C1O)NC(=O)C(O)CCCCCC\C=C/CCCCCCCCC
4_Mouse_Eye_1.xlsx	296	71.0201:17 89.02227:52 101.02291:34 119.02902:52 179.04639:34 179.05202:52 253.23778:17 255.22337:69 256.23032:52 280.25369:15 299.25769:34 532.49634:15 546.5517:34 562.46179:34 562.50836:103 580.49084:17 580.52795:52 728.55414:52 742.50464:112 742.57721:393 750.4704:15 802.48737:34	Chain resolved	9.552	802.60834	9.38	802.60498	[M+CH3COO]-	HexCer-HDS	HexCer 19:0;2O/17:1;O	807		C42H81NO9	CHJGZBBNZCBKBU-LNVKXUELNA-N	CCCCCCCCCCCCCCCCC(O)C(COC1OC(CO)C(O)C(O)C1O)NC(=O)C(O)CCCC\C=C/CCCCCCCCC
4_Mouse_Eye_1.xlsx	297	78.95495:3 89.02135:26 97.5178:3 113.0568:3 119.03111:14 137.67117:3 149.04143:7 158.29759:3 164.4218:3 168.0452:7 179.04913:21 279.23709:3 309.30811:7 355.31732:7 378.32748:3 465.05887:3 493.01489:3 612.26569:3 618.58002:39 636.57404:17 772.62573:10 784.59991:7 796.11206:10 797.63623:48 797.67188:21 798.5791:36 798.64252:224 798.72577:20 799.07855:7 799.63757:20 858.64966:10 858.67432:20	Chain resolved	11.802	858.66309	11.78	858.6676	[M+CH3COO]-	HexCer-HDS	HexCer 16:0;2O/24:1;O	936		C46H89NO9	RCRKYBZAVWGNAT-MRCUWXFGNA-N	CCCCCCCCCCCCCC(O)C(COC1OC(CO)C(O)C(O)C1O)NC(=O)C(O)CCCCCCCC\C=C/CCCCCCCCCCCC
4_Mouse_Eye_1.xlsx	298	89.02227:64 89.79933:7 107.03548:9 113.2502:7 119.03208:43 125.02063:7 161.0417:34 179.05203:43 224.3486:9 281.2406:34 327.26868:17 327.28644:26 352.30051:9 352.32156:17 590.48743:26 590.5556:106 591.54431:17 608.47571:9 608.54492:34 608.56219:43 756.56427:26 768.18445:26 770.60785:585 771.60089:26 772.23596:17	Chain resolved	10.488	830.63483	10.95	830.63629	[M+CH3COO]-	HexCer-HS	HexCer 16:1;2O/22:0;O	873		C44H85NO9	DHERRFSDLNUGOK-NHQGMKOONA-N	CCCCCCCCCCCCCCCCCCCCC(O)C(=O)NC(COC1OC(CO)C(O)C(O)C1O)C(O)\C=C\CCCCCCCCCCC
4_Mouse_Eye_1.xlsx	299	89.02112:23 101.01887:6 119.02616:6 119.03228:23 168.03737:6 309.30447:11 366.27432:5 618.57043:30 630.88397:5 636.57135:17 772.62634:11 784.61621:11 797.64862:46 798.64703:229 799.51123:11 858.67065:17	Class resolved	11.819	858.67841	11.74	858.6676	[M+CH3COO]-	HexCer-HDS	HexCer 40:1;3O	937		C46H89NO9	KIFVZIXXQJWPHS-PEZBUJJGNA-N	CCCCCCCCCCCCCCCCCCCC(O)C(COC1OC(CO)C(O)C(O)C1O)NC(=O)C(O)CCCCCCCC\C=C/CCCCCC
4_Mouse_Eye_1.xlsx	300	89.02381:34 112.99095:9 113.02673:17 119.03238:17 143.08228:7 161.04388:17 179.04684:26 207.41505:7 255.22401:7 283.23917:17 291.82584:7 307.29071:9 308.24774:9 327.21875:17 335.27383:9 378.33475:17 490.05997:7 547.56:7 616.48749:9 616.56409:57 634.52893:9 634.56073:17 727.7121:7 769.60962:17 774.42572:9 774.50769:48 774.53497:59 775.5462:17 791.73578:7 796.62054:329 796.71161:26 797.65399:17 799.0448:9 819.5625:7 853.71924:9 856.53656:34	Chain resolved	10.536	856.6402	11.33	856.65198	[M+CH3COO]-	HexCer-HS	HexCer 21:1;2O/19:1;O	931		C46H87NO9	XDWKVAXMKTTZHP-MBAQPVBGNA-N	CCCCCCCCCCCCCCCC\C=C\C(O)C(COC1OC(CO)C(O)C(O)C1O)NC(=O)C(O)CCCCCC\C=C/CCCCCCCCC
4_Mouse_Eye_1.xlsx	301	89.02116:182 97.04039:15 101.01752:52 103.20693:15 113.01778:91 119.03085:134 121.38792:15 131.0248:34 161.01364:17 161.03856:52 179.04874:154 239.23088:34 262.25745:15 280.25211:34 308.27487:17 337.34161:52 380.71991:15 383.33759:86 408.38498:52 644.5835:17 646.53967:68 646.5896:325 646.61102:450 647.5813:34 664.54608:17 664.61115:282 824.00507:52 825.64026:34 826.6601:2815 827.58368:52 827.66034:112 827.7168:69 828.0921:34 829.77979:34 869.65894:15 886.52222:34	Chain resolved	12.957	886.69861	12.47	886.69891	[M+CH3COO]-	HexCer-HS	HexCer 16:1;2O/26:0;O	1008		C48H93NO9	DFFBNIJKKUVWPO-JMUUFCRMNA-N	CCCCCCCCCCCCCCCCCCCCCCCCC(O)C(=O)NC(COC1OC(CO)C(O)C(O)C1O)C(O)\C=C\CCCCCCCCCCC
4_Mouse_Eye_1.xlsx	302	89.01743:9 89.02007:34 113.02106:17 113.02404:9 131.02995:17 179.05856:26 406.35364:17 503.34415:7 644.57428:49 644.59918:129 649.88306:7 662.60767:26 798.61084:26 798.65045:34 798.68219:17 802.46759:9 802.57086:26 822.00336:9 824.65918:444 824.776:17 825.63:26 825.69049:17	Chain resolved	11.818	884.67981	12.08	884.68323	[M+CH3COO]-	HexCer-HS	HexCer 16:1;2O/26:1;O	1003		C48H91NO9	RPOIIJQVKQDIGR-ZPNUAFEWNA-N	CCCCCCCCCCCCCC\C=C/CCCCCCCCC(O)C(=O)NC(COC1OC(CO)C(O)C(O)C1O)C(O)\C=C\CCCCCCCCCCC
4_Mouse_Eye_1.xlsx	303	157.07657:15 408.38702:34 484.2771:17 646.5954:52 664.6098:34 686.58905:34 826.66241:157 848.53412:17 848.64032:341 849.62921:34 908.64496:86	Class resolved	12.96	908.68298	11.9	908.68323	[M+CH3COO]-	HexCer-HS	HexCer 44:4;3O	1047		C50H91NO9	KQGRQZMRTXGXGU-RJCVWTDJNA-N	CCCCCCCCCCC\C=C/C\C=C/CCCCCCCCC(O)C(=O)NC(COC1OC(CO)C(O)C(O)C1O)C(O)\C=C\CC\C=C\CCCCCCCCC
4_Mouse_Eye_1.xlsx	304	89.02105:46 113.0221:11 119.03069:32 140.13831:6 149.04604:11 161.04189:23 179.04472:6 179.05223:36 255.23711:11 309.28476:6 311.29309:11 339.31955:11 364.37128:11 470.04227:5 604.58057:6 620.67212:6 622.60919:54 782.1358:17 784.56543:17 784.64398:252 785.57129:11 844.58466:11	Class resolved	12.768	844.68683	12.64	844.68835	[M+CH3COO]-	HexCer-NDS	HexCer 40:0;2O	906		C46H91NO8	CPQFVMLTYJAYGT-UHFFFAOYNA-N	CCCCCCCCCCCCCCCCCCCCCCCCCCCCCCCC(O)C(COC1OC(CO)C(O)C(O)C1O)NC(=O)CCCCC
4_Mouse_Eye_1.xlsx	305	89.01591:6 89.01988:36 101.01898:11 101.03871:6 119.0309:31 131.03929:6 161.04039:11 179.05255:29 278.02396:5 281.24139:29 337.31076:11 618.58569:47 700.63257:5 744.49139:11 744.54877:31 755.62555:11 778.13794:11 780.63184:230 780.7298:17 781.63525:11	Class resolved	10.848	840.64899	11.5	840.65704	[M+CH3COO]-	HexCer-NDS	HexCer 40:2;2O	894		C46H87NO8	OGQJHVSARCYNEK-DYMXKLMANA-N	CCCCCCCCCCCCCCCCCCC(O)C(COC1OC(CO)C(O)C(O)C1O)NC(=O)CCCCCCC\C=C/C\C=C/CCCCCC
4_Mouse_Eye_1.xlsx	306	71.01088:51 83.02084:13 85.02616:17 89.02256:101 99.0051:4 101.02325:50 113.02384:51 119.03094:61 125.01319:4 131.0265:9 143.02872:25 149.03436:17 161.03868:36 168.98613:4 179.05074:45 237.21588:17 254.23492:13 255.2287:33 258.89139:4 263.23053:22 280.26166:51 281.23682:9 296.25558:26 297.22916:13 409.51392:9 460.32513:4 488.47522:23 497.24857:4 504.45764:22 506.47867:22 518.47565:13 518.49481:17 534.79498:13 536.49243:356 536.71985:9 537.49988:13 660.32336:4 689.47473:4 696.3335:13 697.58118:9 698.54822:735 699.53821:17 699.90918:9 701.60571:9 758.53528:13	Chain resolved	9.019	758.57898	9.13	758.5788	[M+CH3COO]-	HexCer-NS	HexCer 18:1;2O/16:0	716		C40H77NO8	VJLLLMIZEJJZTE-ORIPQNMZNA-N	CCCCCCCCCCCCCCCC(=O)NC(COC1OC(CO)C(O)C(O)C1O)C(O)\C=C\CCCCCCCCCCCCC
4_Mouse_Eye_1.xlsx	307	89.01443:17 89.01973:130 89.03296:17 113.02213:34 119.03072:90 131.03108:17 143.03014:34 149.04094:17 179.05043:86 237.21767:34 265.26355:17 283.26492:34 308.28693:34 533.27106:17 546.51996:34 564.52692:254 564.54688:168 726.58484:432	Chain resolved	9.803	786.60693	10.15	786.61011	[M+CH3COO]-	HexCer-NS	HexCer 18:1;2O/18:0	776		C42H81NO8	YMYQEDCYNANIPI-OWWNRXNENA-N	CCCCCCCCCCCCCCCCCC(=O)NC(COC1OC(CO)C(O)C(O)C1O)C(O)\C=C\CCCCCCCCCCCCC
4_Mouse_Eye_1.xlsx	308	71.01083:30 75.97411:4 89.01984:106 90.84312:4 101.02035:70 113.01778:42 119.03085:105 121.34466:4 131.03122:22 143.02861:27 149.03767:32 161.04033:43 179.05247:92 197.1263:4 237.20921:13 263.22348:17 268.25742:9 281.2413:13 293.27463:13 310.29471:22 311.28857:47 336.31717:52 352.30927:29 390.42371:9 442.11847:4 460.32175:9 544.53857:25 556.53552:9 560.53253:23 562.53638:22 574.55743:36 588.88153:4 590.69684:17 592.55927:604 593.55988:22 752.1944:22 752.21747:26 752.25592:17 753.12933:9 754.32281:13 754.60406:1805 754.71191:17 755.60986:33 755.7525:13 756.03778:9 756.2113:9 756.51215:9 757.72382:9 761.45746:9 814.63184:13	Chain resolved	10.857	814.63898	11.27	814.64136	[M+CH3COO]-	HexCer-NS	HexCer 18:1;2O/20:0	842		C44H85NO8	DFELABABMXOKTD-QOSDPKFLNA-N	CCCCCCCCCCCCCCCCCCCC(=O)NC(COC1OC(CO)C(O)C(O)C1O)C(O)\C=C\CCCCCCCCCCCCC
4_Mouse_Eye_1.xlsx	309	71.01432:37 73.02678:6 75.80791:2 83.00922:4 85.02732:14 89.0211:67 101.02167:24 103.80608:2 110.22192:2 113.02065:47 117.34303:2 119.0292:91 125.01766:4 131.03107:23 143.03011:20 144.54187:2 149.0392:14 159.0248:4 161.04013:28 178.48972:4 179.04099:12 179.04848:42 218.25308:2 237.2175:11 263.22763:11 314.89853:2 321.30402:11 339.3143:34 364.36313:24 368.99271:6 380.34164:14 436.3483:4 442.18845:4 460.3089:6 495.55069:4 497.54755:2 513.47626:4 541.71057:2 561.54462:4 572.5614:14 572.59161:9 584.5766:4 588.56403:11 590.57983:14 602.53033:4 602.58539:14 611.96112:4 618.64008:12 620.58795:370 621.58746:12 621.95465:4 683.0658:2 780.1521:13 780.23041:6 781.68048:9 782.49622:6 782.64136:1200 783.10437:9 783.21033:6 783.63818:23 783.70886:6 784.00726:6 784.16431:6 784.69458:6 784.78888:4 785.45294:4 787.45081:4 808.62939:4 842.64935:9	Chain resolved	12.291	842.66803	12.45	842.67267	[M+CH3COO]-	HexCer-NS	HexCer 18:1;2O/22:0	897		C46H89NO8	YIGARKIIFOHVPF-LAPDZXRHNA-N	CCCCCCCCCCCCCCCCCCCCCC(=O)NC(COC1OC(CO)C(O)C(O)C1O)C(O)\C=C\CCCCCCCCCCCCC
4_Mouse_Eye_1.xlsx	310	86.99893:5 89.01969:41 101.01736:11 113.02208:17 119.03066:32 152.04858:5 179.04285:6 179.04848:35 327.22852:11 352.35101:6 353.35202:17 378.36163:6 484.97208:5 604.60498:17 634.599:125 634.6626:11 635.60272:11 705.48419:6 794.84363:11 796.60004:31 796.65942:300 796.71881:48 797.65723:23 799.27399:11 810.66132:29 810.68134:29 856.48657:23 856.58917:11	Class resolved	12.869	856.68781	12.64	856.68835	[M+CH3COO]-	HexCer-NS	HexCer 41:1;2O	932		C47H91NO8	KXVNAYANLKBTLE-ULDVOPSXNA-N	CCCCCCCCCCCCCCCCCCCCCCCCCCCCCC\C=C\C(O)C(COC1OC(CO)C(O)C(O)C1O)NC(=O)CCCCC
4_Mouse_Eye_1.xlsx	311	71.01322:232 73.02567:69 83.00933:52 85.02615:52 87.00306:34 88.74754:52 89.02122:976 99.04556:34 101.02041:341 105.85085:17 107.03001:52 112.66927:34 113.01935:202 119.03093:641 125.01945:34 131.03131:161 143.0287:219 149.04292:133 153.19756:15 159.02335:69 161.04045:337 164.93443:15 179.05261:617 180.06172:34 212.72012:15 225.93593:15 237.21158:86 263.21234:17 263.23053:99 268.25305:34 289.5618:15 349.33618:96 366.36377:109 367.34686:393 368.14828:34 392.38284:258 408.35126:34 408.37109:180 416.91434:15 420.35471:34 423.17139:34 447.27344:52 460.3252:52 465.62387:34 473.38461:34 490.67529:17 600.60242:154 612.60828:34 616.59253:69 618.61041:123 630.61798:157 645.16443:15 646.56152:95 648.62067:5221 649.61395:100 649.82489:34 651.10889:34 652.48016:34 788.61053:15 808.03772:51 808.10547:158 808.16125:86 809.10242:52 809.35376:34 809.72479:69 810.55505:119 810.66687:26537 811.12213:86 811.18604:69 811.22998:97 811.27789:69 811.38177:94 811.45764:104 811.62946:103 811.66937:244 811.71735:90 811.79327:34 812.01703:52 812.073:69 812.12494:52 812.29279:97 812.35272:104 812.53662:91 812.56458:86 812.65656:34 812.72052:52 812.85645:52 813.66827:69 814.25647:52 814.48456:34 815.00897:34 818.06653:34 867.9234:17 870.69373:111	Chain resolved	13.05	870.70544	12.96	870.70398	[M+CH3COO]-	HexCer-NS	HexCer 18:1;2O/24:0	970		C48H93NO8	POQRWMRXUOPCLD-MHAUTQJVNA-N	CCCCCCCCCCCCCCCCCCCCCCCC(=O)NC(COC1OC(CO)C(O)C(O)C1O)C(O)\C=C\CCCCCCCCCCCCC
4_Mouse_Eye_1.xlsx	312	85.03003:3 89.01991:18 101.01902:9 108.41131:2 113.02087:9 117.00473:2 119.02789:17 138.99052:2 141.0099:3 143.03378:6 149.03612:3 161.02805:3 161.04762:9 169.02629:2 179.05455:14 237.20737:3 249.14911:2 343.06879:2 364.34552:3 365.33664:14 382.84674:2 390.3772:9 446.64221:6 451.14362:2 470.15613:3 498.92654:3 508.97861:3 510.85016:2 516.89984:3 540.90979:3 554.88678:3 565.80499:2 589.0799:2 598.5459:3 610.5625:3 616.56165:3 618.87598:3 622.82104:2 628.57751:6 638.94275:2 644.57013:6 646.5976:69 647.44305:3 648.97119:3 651.16302:2 676.90271:2 782.62463:3 783.63324:9 804.7807:2 806.62769:9 808.66028:240 809.22668:6 809.66156:9 811.5661:3 813.52887:3 836.51257:2 868.60999:9	Chain resolved	12.283	868.68848	12.56	868.68835	[M+CH3COO]-	HexCer-NS	HexCer 18:1;2O/24:1	962		C48H91NO8	PPSREVDUNDPZIG-AKTWBEBINA-N	CCCCCCCCCCCCC\C=C\C(O)C(COC1OC(CO)C(O)C(O)C1O)NC(=O)CCCCCCCCCCC\C=C/CCCCCCCCCC
4_Mouse_Eye_1.xlsx	313	101.01778:9 113.02402:7 121.4593:7 144.78865:7 161.03894:9 208.99594:7 251.94853:9 555.00287:7 630.64001:7 644.57422:9 662.62201:43 699.55048:7 706.45911:9 752.97339:7 778.52295:9 806.48486:9 818.07172:7 824.61481:17 824.70337:92 825.23907:9 833.00433:7 838.69269:9 866.89618:7 884.72949:17	Class resolved	13.146	884.71277	13.13	884.7196	[M+CH3COO]-	HexCer-NS	HexCer 43:1;2O	1004		C49H95NO8	UDFOEKPIYMXGLH-HEFFKOSUNA-N	CCCCCCCCCCCCCCCCCCCCCCCCCCCCCCCC\C=C\C(O)C(COC1OC(CO)C(O)C(O)C1O)NC(=O)CCCCC
4_Mouse_Eye_1.xlsx	314	89.021:34 119.02909:52 143.02666:17 161.02934:17 179.04463:17 179.05026:52 484.25232:17 484.27084:52 486.28195:131 660.61713:52 822.61096:85 822.67932:396 822.75177:34 823.67316:34	Class resolved	12.864	882.70636	12.91	882.70398	[M+CH3COO]-	HexCer-NS	HexCer 43:2;2O	999		C49H93NO8	HDHLLPNASLDTRG-XYGQQYFONA-N	CCCCCCCCCCCCCCCCCCCCCCCCCCCC\C=C\CC\C=C\C(O)C(COC1OC(CO)C(O)C(O)C1O)NC(=O)CCCCC
4_Mouse_Eye_1.xlsx	315	113.02369:17 141.01804:15 392.39365:17 603.88525:15 658.63403:17 674.49945:15 676.64276:124 696.9624:15 804.73584:15 820.58691:69 836.02478:17 836.05316:34 838.63812:68 838.69904:317 839.74719:34 841.4671:17 845.66241:15 898.70203:34	Class resolved	13.252	898.72913	13.24	898.73529	[M+CH3COO]-	HexCer-NS	HexCer 44:1;2O	1029		C50H97NO8	HVGIIDNTXPFEFN-YMZYAJTMNA-N	CCCCCCCCCCCCCCCCCCCCCCCCCCCCCCCCC\C=C\C(O)C(COC1OC(CO)C(O)C(O)C1O)NC(=O)CCCCC
4_Mouse_Eye_1.xlsx	316	75.01155:4 78.95606:13 150.98715:4 152.99094:40 241.00616:51 255.21271:13 255.22615:85 315.03326:22 315.04572:36 391.21637:17 571.25067:28 571.27753:99	Chain resolved	5.557	571.28839	5.6	571.28888	[M-H]-	LPI	LPI 16:0	439		C25H49O12P	UOXRPRZMAROFPH-UHFFFAOYNA-N	CCCCCCCCCCCCCCCC(=O)OCC(O)COP(O)(=O)OC1C(O)C(O)C(O)C(O)C1O
4_Mouse_Eye_1.xlsx	317	78.95742:34 96.96046:11 125.80641:5 148.05515:5 152.99471:256 169.37119:5 170.9994:29 222.98419:6 222.99467:31 241.00452:242 241.57307:11 258.99771:6 283.2562:524 284.26019:11 315.039:214 333.06204:23 359.64432:6 419.21149:6 419.24594:107 437.22617:6 437.26721:11 582.75592:6 597.38348:11 599.25641:36 599.30792:992	Chain resolved	6.151	599.31476	6.29	599.32019	[M-H]-	LPI	LPI 18:0	466		C27H53O12P	MXAFDFDAIFZFET-UHFFFAOYNA-N	CCCCCCCCCCCCCCCCCC(=O)OCC(O)COP(O)(=O)OC1C(O)C(O)C(O)C(O)C1O
4_Mouse_Eye_1.xlsx	318	78.95473:82 89.01978:9 152.99258:220 153.61247:9 157.2244:7 171.00266:34 226.96542:7 255.22832:17 283.27673:17 286.82355:7 336.901:7 345.2847:9 437.22214:9 437.26025:77 442.28918:7 518.95398:7 524.28998:34	Chain resolved	6.159	524.29388	6.23	524.29938	[M-H]-	LPS	LPS 18:0	409		C24H48NO9P	ZPDQFUYPBVXUKS-UHFFFAOYNA-N	CCCCCCCCCCCCCCCCCC(=O)OCC(O)COP(O)(=O)OCC(N)C(O)=O
4_Mouse_Eye_1.xlsx	319	78.95443:24 152.99033:188 171.00024:18 481.22879:52 568.24646:19	Chain resolved	5.124	568.27203	5.25	568.26807	[M-H]-	LPS	LPS 22:6	437		C28H44NO9P	FZUFCKYWYUGORZ-KUBAVDMBNA-N	CC\C=C/C\C=C/C\C=C/C\C=C/C\C=C/C\C=C/CCC(=O)OCC(O)COP(O)(=O)OCC(N)C(O)=O
4_Mouse_Eye_1.xlsx	320	119.0262:9 132.96135:7 161.03847:26 167.23854:7 187.94992:9 227.19794:122 235.06917:9 253.0397:9 253.08209:46 255.22612:443 257.89468:9 269.23663:9 269.24356:9 283.25555:82 399.09442:7 417.25171:9 447.28467:7 463.28091:17 473.3046:17 491.28052:9 491.31473:70 502.33942:7 564.2937:7 567.54974:17 702.46686:9 715.56244:17 728.47607:9 729.5401:43 729.59314:56 731.46936:9 735.77673:7 789.55872:17	Chain resolved	10.152	789.56293	10.08	789.57336	[M+CH3COO]-	MGDG	MGDG 16:0_16:0	781		C41H78O10	DFUALJIUMYYHRG-UHFFFAOYNA-N	CCCCCCCCCCCCCCCC(=O)OCC(COC1OC(CO)C(O)C(O)C1O)OC(=O)CCCCCCCCCCCCCCC
4_Mouse_Eye_1.xlsx	321	227.196:29 229.28925:3 235.08011:20 253.08675:26 255.22632:159 283.2605:256 311.28619:21 491.30887:10 519.34747:23 757.55414:19 757.56573:33 757.59277:30 817.60468:10	Chain resolved	11.297	817.59943	11.54	817.60468	[M+CH3COO]-	MGDG	MGDG 16:0_18:0	847		C43H82O10	URJFQMXJOCICOW-UHFFFAOYNA-N	CCCCCCCCCCCCCCCCCC(=O)OC(COC1OC(CO)C(O)C(O)C1O)COC(=O)CCCCCCCCCCCCCCC
4_Mouse_Eye_1.xlsx	322	143.02513:5 161.04019:17 227.19363:29 235.07768:29 253.082:29 254.42683:11 255.22603:244 280.3504:6 281.24341:398 283.25781:23 309.27258:29 451.28851:5 491.28036:6 491.31454:29 517.32904:36 593.55939:11 755.47815:11 755.50897:17 755.56677:83 755.60919:29	Chain resolved	10.272	815.58435	10.35	815.58899	[M+CH3COO]-	MGDG	MGDG 16:0_18:1	843		C43H80O10	GJPFUHJUTMNEJR-ZCXUNETKNA-N	CCCCCCCCCCCCCCCC(=O)OCC(COC1OC(CO)C(O)C(O)C1O)OC(=O)CCCCCCC\C=C/CCCCCCCC
4_Mouse_Eye_1.xlsx	323	158.97189:17 253.22046:3 255.22615:18 277.76425:3 281.24353:119 477.32516:172 503.35837:10 741.58173:20	Chain resolved	11.064	801.60126	11.71	801.60974	[M+CH3COO]-	EtherMGDG	MGDG O-16:0_18:1	804		C43H82O9	DYPHHCMHRAPUBW-ZPHPHTNENA-N	CCCCCCCCCCCCCCCCOCC(COC1OC(CO)C(O)C(O)C1O)OC(=O)CCCCCCC\C=C/CCCCCCCC
4_Mouse_Eye_1.xlsx	324	87.00689:2 89.01715:6 101.02029:6 113.02071:6 119.02619:4 144.03156:4 161.04024:4 174.41216:2 179.05237:6 204.33231:2 227.19582:6 235.07347:9 253.091:16 255.23283:90 283.2579:12 306.1951:2 311.29089:139 312.28384:4 339.31467:11 491.32092:11 545.64496:4 547.34644:9 547.37927:19 567.96075:2 622.5957:4 623.56531:4 623.60034:21 771.61407:11 784.61316:4 784.67603:11 785.65057:61 786.58246:4 799.67084:9 845.55969:4 845.64941:11	Chain resolved	12.792	845.62933	12.69	845.63593	[M+CH3COO]-	MGDG	MGDG 16:0_20:0	908		C45H86O10	DLHKRORSDNQGQY-UHFFFAOYNA-N	CCCCCCCCCCCCCCCCCCCC(=O)OC(COC1OC(CO)C(O)C(O)C1O)COC(=O)CCCCCCCCCCCCCCC
4_Mouse_Eye_1.xlsx	325	311.28802:241 339.3194:15 477.33978:120 627.5069:34 771.60529:34 831.59686:17 831.68585:34	Chain resolved	13.057	831.65314	13.14	831.65668	[M+CH3COO]-	EtherMGDG	MGDG O-16:0_20:0	874		C45H88O9	HPSVVYGJAXEVSJ-UHFFFAOYNA-N	CCCCCCCCCCCCCCCCCCCC(=O)OC(COCCCCCCCCCCCCCCCC)COC1OC(CO)C(O)C(O)C1O
4_Mouse_Eye_1.xlsx	326	152.99303:13 168.03609:9 224.05986:9 255.22681:55 271.2338:4 277.2113:17 281.23486:9 295.22379:141 297.23682:13 309.23407:22 310.98499:4 329.23676:13 406.84836:4 417.23276:9 463.23386:4 480.2999:22 502.28107:9 521.18774:4 713.44641:9 745.46875:22 745.50323:13 756.12042:9 757.5672:9 758.54407:208 758.63678:13 772.51239:22 772.53186:33 832.41327:9 832.48608:29 832.55487:29 832.61963:9	Chain resolved	8.032	832.57062	7.93	832.57092	[M+CH3COO]-	OxPC	OxPC 16:0_18:2;O	878		C42H80NO9P	HZKBHRZARZUXPO-VYIQYICTNA-N	CCCCCCCCCCCCCCCC(=O)OCC(COP([O-])(=O)OCC[N+](C)(C)C)OC(=O)CCCCCCC\C=C/CC1OC1CCCCC
4_Mouse_Eye_1.xlsx	327	157.116:7 168.03625:9 195.12956:9 223.02429:7 255.20689:9 255.22929:157 268.20773:7 277.20224:9 293.20831:7 295.22409:149 297.37009:7 309.18256:9 347.23013:9 358.1915:7 393.20917:7 447.12616:7 462.26593:9 480.27271:9 480.29422:17 486.51639:7 505.94031:7 631.88776:7 687.40839:9 687.4599:26 695.99469:7 713.45081:9 756.07104:9 757.47528:9 758.51001:239 758.61816:26 759.53778:17 763.79901:9 768.71356:7 772.3728:9 772.54822:17 788.53345:7 812.95416:7 832.50714:43 832.54761:43	Chain resolved	7.719	832.57147	7.93	832.57092	[M+CH3COO]-	OxPC	OxPC 16:0_18:2;O	879		C42H80NO9P	HZKBHRZARZUXPO-VYIQYICTNA-N	CCCCCCCCCCCCCCCC(=O)OCC(COP([O-])(=O)OCC[N+](C)(C)C)OC(=O)CCCCCCC\C=C/CC1OC1CCCCC
4_Mouse_Eye_1.xlsx	328	152.9913:6 211.12395:6 242.15549:5 255.22458:29 271.21533:5 283.25632:6 284.84937:5 293.20804:29 311.21503:52 325.22098:6 325.22858:17 383.99759:5 447.20285:6 473.23267:5 480.29993:23 545.92169:5 665.20184:5 701.40985:6 729.47009:6 758.75653:5 774.50159:76 774.51721:119 775.49713:6 786.50592:6 788.53271:17 848.39447:6 848.44757:29 848.49658:35 848.52515:29	Chain resolved	7.311	848.56244	7.67	848.56586	[M+CH3COO]-	OxPC	OxPC 16:0_18:2;2O	918		C42H80NO10P	GMJLRVXYZZADNS-CRWFHCLENA-N	CCCCCCCCCCCCCCCC(=O)OCC(COP([O-])(=O)OCC[N+](C)(C)C)OC(=O)CCCCCCC\C=C/C=C/C(CCCCC)OO
4_Mouse_Eye_1.xlsx	329	152.98181:9 224.0482:9 253.21312:63 255.19638:9 255.22327:84 261.9592:7 281.22165:9 281.24518:50 282.24561:26 283.25958:26 297.24255:7 310.26663:17 399.82224:7 419.24115:9 437.22418:7 460.15503:9 464.26443:7 480.27603:9 490.29147:7 537.28015:7 645.45416:9 689.50549:17 716.45398:34 716.50653:96 717.43402:9 724.60754:7 775.5246:9 776.54034:94	Chain resolved	8.956	776.54718	8.99	776.54474	[M-H]-	OxPE	OxPE 18:1_18:0;2O	753		C41H80NO10P	VEGXJBGRDKXNBT-YPKPFQOONA-N	CCCCCCCC\C=C/CCCCCCCC(=O)OCC(COP(O)(=O)OCCN)OC(=O)CCCCCCCCCC(O)C(O)CCCCCC
4_Mouse_Eye_1.xlsx	330	107.07947:7 113.05526:9 139.99933:9 140.00597:26 163.06685:9 174.60336:9 177.13823:9 189.15388:9 196.03342:17 227.16885:9 233.14714:34 255.2267:81 257.75565:7 277.18317:7 281.22296:43 297.22458:17 299.22742:26 315.20328:7 325.21326:34 341.21939:17 343.20657:26 343.21698:70 348.35162:7 403.02716:7 434.25192:9 436.23557:9 452.2644:34 475.02185:9 502.29028:7 612.95593:7 675.14526:7 691.40997:9 739.8772:7 776.00842:9 778.43243:44 778.49109:230 778.57721:26	Chain resolved	7.803	778.50372	8.02	778.50287	[M-H]-	OxPE	OxPE 16:0_22:6;O	759		C43H74NO9P	OSLFSSZIMRCNNW-PLHFMEFONA-N	CCCCCCCCCCCCCCCC(=O)OCC(COP(O)(=O)OCCN)OC(=O)CC\C=C\C\C=C\C\C=C\C\C=C\C\C=C\CC1OC1CC
4_Mouse_Eye_1.xlsx	331	78.95475:26 99.89585:7 105.06876:9 117.07136:9 121.09914:7 140.00073:9 140.00737:34 145.10402:7 147.11275:17 149.13698:9 152.99269:50 170.99728:9 175.1483:17 187.14725:17 189.15744:34 196.02328:9 196.03114:34 220.4384:9 227.17062:17 240.43407:17 241.19141:43 245.15178:9 255.22856:112 257.18372:9 266.06842:7 279.22244:9 281.20139:17 281.22726:51 283.22748:26 283.25815:253 285.17316:34 288.26492:7 298.20416:17 299.22699:61 323.22049:7 325.20773:63 327.22394:34 328.20642:9 330.14523:7 343.21912:153 344.2149:9 349.21021:7 369.23596:17 391.21954:113 409.22437:70 411.68765:7 455.23615:7 462.29187:26 463.21799:34 466.22906:7 478.8342:17 480.2991:74 519.44989:7 522.25677:17 535.03485:7 628.51355:7 706.62927:7 719.3985:17 719.4361:60 719.45496:148 720.38434:9 724.50049:9 732.48322:9 788.48425:7 803.99231:17 806.38788:9 806.40778:17 806.52728:462	Chain resolved	8.16	806.52301	8.65	806.53412	[M-H]-	OxPE	OxPE 18:0_22:5;O	815		C45H78NO9P	LGCVHGQURUDXEB-GCHHYRJUNA-N	CCCCCCCCCCCCCCCCCC(=O)OCC(COP(O)(=O)OCCN)OC(=O)CC\C=C\C\C=C\C\C=C\C\C=C\C\C=C\CC1OC1CC
4_Mouse_Eye_1.xlsx	332	116.06485:5 140.00447:6 182.47511:5 191.10329:6 196.03169:30 201.1561:11 233.14957:33 255.22925:11 279.18335:6 279.20914:11 283.25653:79 297.21771:17 301.17892:11 324.19525:5 341.20425:17 359.16617:6 359.21667:98 365.64014:5 375.20276:17 375.22177:17 406.26337:5 462.26889:6 462.28094:11 464.31241:11 480.26035:6 480.29108:41 538.21002:6 541.24982:5 636.80078:5 804.50323:11 819.91028:17 822.45007:63 822.51038:340	Chain resolved	7.792	822.52448	8.46	822.52905	[M-H]-	OxPE	OxPE 18:0_22:6;2O	860		C45H78NO10P	NEJXKICFYNXASI-MOPCUWBDNA-N	CCCCCCCCCCCCCCCCCC(=O)OCC(COP(O)(=O)OCCN)OC(=O)CC\C=C\C\C=C\C\C=C\C=C/C(O)C\C=C\C\C=C/C(C)O
4_Mouse_Eye_1.xlsx	333	78.95341:6 151.10576:17 152.99236:17 170.99872:11 196.02869:6 205.11449:6 241.20599:35 263.16821:11 281.21942:6 281.24057:11 283.25262:50 288.28314:126 297.19672:6 297.2088:17 331.2587:5 341.19717:37 377.18625:6 377.1944:11 437.71405:5 451.22809:11 463.28894:11 469.24838:17 480.28525:17 629.49969:6 735.47455:17 739.50763:11 740.54529:240 741.56079:11 769.42841:5 804.50244:29 822.48541:76 822.52966:89 822.56989:29	Chain resolved	8.267	822.53766	8.46	822.52905	[M-H]-	OxPE	OxPE 18:0_22:6;2O	862		C45H78NO10P	NEJXKICFYNXASI-MOPCUWBDNA-N	CCCCCCCCCCCCCCCCCC(=O)OCC(COP(O)(=O)OCCN)OC(=O)CC\C=C\C\C=C\C\C=C\C=C/C(O)C\C=C\C\C=C/C(C)O
4_Mouse_Eye_1.xlsx	334	96.96724:2 137.05621:2 149.09082:6 152.99103:4 175.10939:4 179.1051:2 187.1032:4 189.12857:2 196.02728:6 207.09413:4 243.61722:2 255.22636:4 283.25583:46 311.19717:4 333.20239:2 373.1889:4 391.19458:14 464.29916:6 480.25912:4 480.29907:16 522.80493:4 628.39038:2 646.63959:2 656.401:6 667.96692:2 749.31671:2 752.47168:4 766.43469:9 767.44061:11 780.47516:6 794.45728:4 815.56909:2 818.48328:6 836.49524:22 851.79486:4 854.40814:6 854.50244:107	Chain resolved	7.107	854.52185	7.82	854.51886	[M-H]-	OxPE	OxPE 18:0_22:6;4O	926		C45H78NO12P	ZASKTMNDTKYGQE-ZREGQKFPNA-N	CCCCCCCCCCCCCCCCCC(=O)OCC(COP(O)(=O)OCCN)OC(=O)CCC(O)\C=C\C(O)\C=C\C=C\C=C/C(O)C\C=C\C\C=C/C(C)O
4_Mouse_Eye_1.xlsx	335	257.15439:15 281.2413:34 283.25571:86 290.08438:17 290.09155:17 297.20956:34 311.24155:15 325.21014:15 341.19806:103 448.97113:15 480.29889:34 498.16177:15 801.91351:17 801.97308:17 804.51685:162	Chain resolved	8.178	804.51666	8.39	804.51849	[M-H]-	OxPE	OxPE 18:1_22:6;O	809		C45H76NO9P	WQSGQKZQVCXQEC-BCNWTOFYNA-N	CCCCCCCC\C=C/CCCCCCCC(=O)OCC(COP(O)(=O)OCCN)OC(=O)CC\C=C\C\C=C\C\C=C\C\C=C\C\C=C\C\C=C/C(C)O
4_Mouse_Eye_1.xlsx	336	99.02736:7 124.99429:17 144.09897:7 166.46333:7 168.03757:43 187.22401:9 223.16817:9 223.17236:9 227.19388:26 255.20839:9 255.22632:26 257.2197:34 258.2283:26 263.08252:7 279.22711:17 281.24136:75 282.24649:59 283.25815:17 284.72812:7 301.20975:95 302.21091:81 303.22351:34 304.22311:34 322.20016:7 328.21909:17 392.22427:7 419.23959:9 467.58658:7 478.26965:17 479.28842:34 495.97015:7 558.39325:7 600.43024:7 616.45984:59 618.46704:7 642.47748:34 676.48596:17 687.52783:26 688.49896:34 688.53577:54 689.48547:34 689.53705:224 690.5022:50 691.45331:9 693.11371:9 698.78149:7 701.5163:17 704.47235:17 704.49835:26 713.53876:9 713.5575:9 731.51935:7 761.09406:17 763.42877:26 763.51404:170 763.55664:49	Chain resolved	8.917	763.52509	8.06	763.51306	[M-H]-	OxPG	OxPG 16:0_18:1;O	727		C40H77O11P	OGCRFKPPSJOKQA-HIXSDJFHNA-N	CCCCCCCCCCCCCCCC(=O)OCC(COP(O)(=O)OCC(O)CO)OC(=O)CCCCCCCCC(O)C\C=C\CCCCC
4_Mouse_Eye_1.xlsx	337	78.95596:17 107.0748:9 137.12:7 140.00717:46 152.99074:51 175.12946:9 178.16757:17 182.11075:7 196.02884:34 215.1667:9 222.98761:9 229.189:43 230.19431:34 240.99278:9 241.00366:57 245.13373:7 249.1727:17 255.22133:34 283.24103:178 284.24261:120 285.25073:34 286.25586:26 327.2308:373 328.23364:216 329.23798:128 329.83115:17 330.25153:106 402.30527:7 419.23575:34 420.24133:26 437.26849:17 466.22488:17 507.25708:17 508.28094:17 509.27734:26 525.27557:17 526.28204:77 527.2702:46 527.28625:75 538.46765:7 575.28589:9 581.28534:26 749.53741:17 750.51294:55 777.52972:17 834.85931:34 836.4809:26 837.45056:96 837.52362:978	Chain resolved	8.803	837.54022	8.08	837.52875	[M-H]-	OxPG	OxPG 18:0_22:5;O	887		C46H79O11P	XIQQDFMZWFTVBK-GCHHYRJUNA-N	CCCCCCCCCCCCCCCCCC(=O)OCC(COP(O)(=O)OCC(O)CO)OC(=O)CC\C=C\C\C=C\C\C=C\C\C=C\C\C=C\CC1OC1CC
4_Mouse_Eye_1.xlsx	338	78.95477:43 119.05685:7 135.11102:9 149.125:9 149.13013:17 152.99095:45 154.99049:7 164.84787:7 187.13956:9 196.02327:9 196.02719:17 221.11142:7 227.17693:9 227.19173:9 229.19789:26 241.18483:9 241.19136:17 281.2131:17 283.23685:55 283.26044:151 290.07727:9 299.22452:26 307.19977:7 325.21021:34 327.22638:81 329.02493:7 342.20651:17 343.21643:67 347.73624:7 406.98331:7 417.92831:9 419.2309:34 419.25101:75 419.92606:9 431.81448:7 435.90689:9 437.26065:54 470.6604:7 479.19931:17 492.03027:9 492.03961:9 522.21497:9 524.18774:9 540.20801:9 540.26996:17 658.13739:7 737.53198:7 761.05908:9 763.448:52 763.47516:159 763.58362:17 764.47906:17 765.56128:7 770.5282:7 776.52301:17 832.48047:9 850.37506:9 850.48956:248 850.56726:82	Chain resolved	7.532	850.50421	7.81	850.52399	[M-H]-	OxPS	OxPS 18:0_22:5;O	922		C46H78NO11P	XLZQJENCQXUJPK-GCHHYRJUNA-N	CCCCCCCCCCCCCCCCCC(=O)OCC(COP(O)(=O)OCC(N)C(O)=O)OC(=O)CC\C=C\C\C=C\C\C=C\C\C=C\C\C=C\CC1OC1CC
4_Mouse_Eye_1.xlsx	339	165.19171:7 168.03546:26 199.16716:47 224.05064:9 227.16388:17 227.19348:575 227.52759:17 228.14568:17 228.98102:9 248.83417:7 255.2281:55 363.17828:7 400.95642:7 434.25052:17 443.17407:7 452.26291:45 460.88086:7 486.95966:7 586.2937:7 643.4826:7 660.36511:17 662.3739:17 662.46777:357 662.86487:17 663.37769:17 666.43329:9 668.54559:7 736.48755:43	Chain resolved	8.323	736.51123	8.45	736.51343	[M+CH3COO]-	PC	PC 14:0_14:0	662		C36H72NO8P	CITHEXJVPOWHKC-UHFFFAOYNA-N	CCCCCCCCCCCCCC(=O)OCC(COP([O-])(=O)OCC[N+](C)(C)C)OC(=O)CCCCCCCCCCCCC
4_Mouse_Eye_1.xlsx	340	78.95834:11 122.989:6 124.99404:17 152.98895:6 168.03906:38 169.04222:11 224.06111:50 225.18768:5 226.48378:23 227.16599:17 227.19557:1064 227.62488:11 229.22723:11 249.26352:5 255.2281:1245 255.75935:11 257.53644:11 279.22662:17 281.56787:11 283.25763:11 302.20795:17 303.22784:11 304.22748:17 326.26767:6 363.18365:17 381.83926:11 391.21054:11 404.27692:11 429.46823:5 434.25351:31 447.58984:11 452.26599:82 462.28799:43 480.28903:64 480.33511:17 616.44843:6 617.44812:46 619.42554:11 643.47571:29 645.4516:11 677.48834:17 687.52679:17 688.32861:31 688.53833:29 689.53229:50 690.49377:1832 691.18671:17 691.51489:29 692.76929:11 695.30371:11 702.55933:17 705.45422:36 764.46637:36 764.51678:93 764.52838:138 764.60596:17	Chain resolved	8.851	764.54272	8.94	764.54474	[M+CH3COO]-	PC	PC 14:0_16:0	731		C38H76NO8P	RFVFQQWKPSOBED-UHFFFAOYNA-N	CCCCCCCCCCCCCCCC(=O)OC(COC(=O)CCCCCCCCCCCCC)COP([O-])(=O)OCC[N+](C)(C)C
4_Mouse_Eye_1.xlsx	341	78.95742:17 137.13358:9 151.09085:4 152.9895:52 153.98853:13 168.03784:22 224.06398:24 225.17793:46 226.48456:9 227.19423:318 229.14522:9 252.41382:9 253.2121:277 254.20612:9 255.21552:17 255.22447:105 256.22916:52 257.22684:23 278.72162:9 281.24652:26 282.23752:30 283.25623:33 284.26019:24 290.07776:9 327.22186:22 389.19781:9 390.20554:9 391.20898:29 392.2193:52 393.22812:31 408.09378:4 409.22491:22 410.22128:17 411.23309:29 417.2269:13 418.23581:17 419.24307:22 420.24295:13 421.24109:9 429.7457:9 434.25488:17 437.24377:17 438.25311:9 439.26068:9 449.02542:4 450.25058:13 452.27039:26 460.25339:9 460.26843:13 478.26727:17 478.28876:35 615.44098:9 673.45557:9 674.45312:17 674.47137:25 675.41498:21 675.47693:120 686.26813:9 686.30853:22 688.41162:22 688.48157:474 688.98578:9 689.46436:9 690.75012:9 693.11841:9 699.47217:9 703.4389:17 762.40723:9 762.50403:141 762.93396:9	Chain resolved	8.419	762.52484	8.52	762.52905	[M+CH3COO]-	PC	PC 14:0_16:1	725		C38H74NO8P	XGGMHQYOVYWRLV-VLGSPTGONA-N	CCCCCCCCCCCCCC(=O)OCC(COP([O-])(=O)OCC[N+](C)(C)C)OC(=O)CCCCCCC\C=C/CCCCCC
4_Mouse_Eye_1.xlsx	342	168.03564:23 224.04454:6 224.06554:17 227.19368:29 233.14015:5 240.45778:11 241.21078:498 254.42911:17 255.23056:330 261.85992:5 273.34576:5 448.2608:11 462.28516:17 466.27686:30 480.30453:50 628.52307:23 702.24347:11 702.26947:17 704.51965:655 705.50269:17 707.96326:11 718.51361:11 719.46124:11 734.62799:5 778.53973:42 778.61017:17	Chain resolved	9.187	778.56042	9.32	778.56036	[M+CH3COO]-	PC	PC 15:0_16:0	762		C39H78NO8P	LLHISNQVRRYJGL-UHFFFAOYNA-N	CCCCCCCCCCCCCCCC(=O)OC(COC(=O)CCCCCCCCCCCCCC)COP([O-])(=O)OCC[N+](C)(C)C
4_Mouse_Eye_1.xlsx	343	78.95726:86 90.12674:34 105.8089:15 152.98738:34 163.43913:34 168.03923:302 224.06966:198 227.18092:17 227.19572:124 239.88611:15 242.07179:34 254.43799:137 255.19464:45 255.226:19744 255.4837:69 255.51285:34 255.52855:52 255.62718:86 255.67427:96 255.70119:69 255.76173:34 255.838:34 256.01971:52 256.12744:86 256.19925:86 256.23068:69 256.31375:52 256.6821:34 257.71216:34 258.89319:34 283.2554:52 390.00769:17 391.21613:86 402.16495:34 406.2673:86 409.23502:34 431.70026:34 448.8725:52 452.28391:34 462.29407:368 468.38065:15 478.78732:34 480.30133:1169 482.22412:34 504.58258:17 571.73315:15 647.44818:86 661.52612:15 673.46802:69 675.2998:15 716.2597:122 716.28973:93 716.32349:86 716.56372:34 717.57391:69 718.02478:34 718.53217:20446 718.94574:87 719.0473:98 719.12622:69 719.19397:86 719.27295:95 719.32184:94 719.42712:90 719.52496:102 719.82965:52 719.86731:52 719.95386:52 720.02911:87 720.09308:109 720.25116:51 720.30005:69 720.32263:52 720.44684:86 721.41833:52 721.57654:34 721.91565:34 723.04645:34 724.20081:34 733.48029:159 738.61279:34 790.06641:69 792.5675:1649	Chain resolved	9.571	792.57623	9.73	792.57599	[M+CH3COO]-	PC	PC 16:0_16:0	788		C40H80NO8P	KILNVBDSWZSGLL-UHFFFAOYNA-N	CCCCCCCCCCCCCCCC(=O)OCC(COP([O-])(=O)OCC[N+](C)(C)C)OC(=O)CCCCCCCCCCCCCCC
4_Mouse_Eye_1.xlsx	344	88.76598:7 227.215:26 255.23077:213 258.31165:9 267.76385:7 284.23373:7 377.24725:9 445.69077:7 448.27023:9 448.30585:26 466.2865:26 466.32285:49 589.08252:7 628.48523:9 628.57312:9 704.51691:135 704.54297:235 704.61371:17 707.93439:9 712.90576:7 718.56348:17 728.52209:9 778.58002:34 778.59174:34	Chain resolved	10.129	778.59668	10.36	778.59674	[M+CH3COO]-	EtherPC	PC O-16:0_16:0	765		C40H82NO7P	WOTHHEHCEYHCFE-UHFFFAOYNA-N	CCCCCCCCCCCCCCCCOCC(COP([O-])(=O)OCC[N+](C)(C)C)OC(=O)CCCCCCCCCCCCCCC
4_Mouse_Eye_1.xlsx	345	78.95975:34 110.77926:7 152.98926:49 153.99001:17 168.0394:105 197.14212:17 200.34885:7 224.06157:78 226.48424:17 227.19603:388 235.90652:7 252.40903:44 253.21175:2496 253.26085:17 253.49969:17 253.73643:17 253.93752:17 254.21693:17 254.41599:17 254.4294:43 254.5256:17 254.80981:17 254.89041:17 255.22636:2548 255.47511:26 255.68587:17 255.80696:17 255.93483:26 256.02234:34 256.1076:17 256.22656:17 256.42191:17 256.88474:17 257.0983:17 257.61349:17 258.64993:17 259.96423:17 260.43475:17 280.3602:26 281.24377:452 282.2442:74 283.23697:43 283.26291:117 284.26456:115 285.26086:47 327.2316:26 389.20013:17 391.20575:17 398.91559:17 404.24951:17 409.68982:17 417.21494:17 418.20663:17 419.24258:70 420.25684:76 421.255:136 434.25732:43 436.23511:17 437.26086:43 438.25555:43 439.25723:26 452.27286:47 460.27393:74 462.27686:43 462.2829:63 462.95856:17 478.28821:143 480.31458:159 488.28613:17 506.2514:9 506.31451:43 506.33347:34 643.47699:17 645.42438:17 671.45844:26 701.27515:17 701.49432:26 702.49384:43 703.41217:26 703.52008:247 704.521:17 714.11609:17 714.25098:74 714.28101:46 714.29974:26 715.26703:17 715.50336:17 715.55585:34 716.06616:26 716.38892:17 716.50903:6025 716.75305:17 716.9671:17 717.12854:17 717.25623:26 717.51166:44 717.58301:34 717.80469:17 718.16541:17 718.23309:17 718.3045:26 718.45483:17 718.54883:17 718.68042:17 718.74432:17 719.10529:17 719.37982:26 719.63562:17 720.20007:17 720.36945:17 720.90399:17 726.36652:17 731.41724:17 731.48553:89 731.50824:43 779.12836:7 788.01978:17 790.53735:626	Chain resolved	8.967	790.5575	9.16	790.56036	[M+CH3COO]-	PC	PC 16:0_16:1	785		C40H78NO8P	QIBZFHLFHCIUOT-ZPHPHTNENA-N	CCCCCCCCCCCCCCCC(=O)OCC(COP([O-])(=O)OCC[N+](C)(C)C)OC(=O)CCCCCCC\C=C/CCCCCC
4_Mouse_Eye_1.xlsx	346	154.27042:17 197.86353:7 239.22664:9 255.22639:176 258.43121:7 284.24329:7 329.23874:17 343.1152:7 356.25562:17 357.26483:9 410.95099:9 446.29791:17 464.26584:9 464.31418:43 617.93695:7 702.45618:9 702.50079:85 702.52307:176 702.63831:17 706.65503:7 717.44354:9 776.4917:17 776.55811:46	Chain resolved	10.039	776.57086	9.79	776.58112	[M+CH3COO]-	EtherPC	PC O-16:1_16:0	756		C40H80NO7P	BXQUYBIIGCTQFV-VLGSPTGONA-N	CCCCCCCCCCCCCCCC(=O)OC(COCCCCCCCC\C=C/CCCCCC)COP([O-])(=O)OCC[N+](C)(C)C
4_Mouse_Eye_1.xlsx	347	168.55428:17 241.20885:69 255.22411:187 269.22076:17 269.24377:125 275.50427:15 305.23416:17 305.24152:34 724.5191:34 732.55133:313 732.62726:34 806.5788:87 806.61066:34	Chain resolved	10.025	806.5929	10.09	806.59167	[M+CH3COO]-	PC	PC 16:0_17:0	818		C41H82NO8P	CNHYMCCAIZQMPA-UHFFFAOYNA-N	CCCCCCCCCCCCCCCCC(=O)OC(COC(=O)CCCCCCCCCCCCCCC)COP([O-])(=O)OCC[N+](C)(C)C
4_Mouse_Eye_1.xlsx	348	78.9535:17 101.15425:11 146.86447:5 152.99438:17 168.04112:101 172.87653:11 178.69231:11 180.07848:11 206.05193:11 224.06561:82 224.6727:11 240.45135:23 241.21089:2328 242.21382:33 242.50201:11 287.2775:109 287.38208:83 288.28619:7907 288.6554:17 288.75784:36 288.76978:29 288.80313:17 288.96759:17 289.13211:17 289.18933:11 289.25372:23 289.28952:32 289.41116:17 289.45889:17 289.5806:17 289.61639:17 290.15601:11 290.50726:17 290.58377:11 290.63635:17 290.74634:11 292.28595:11 293.61569:11 300.03033:11 319.71274:5 375.1228:6 377.20624:39 392.23798:6 392.26019:17 395.22101:11 409.49368:11 415.77789:11 416.95972:11 418.65671:11 419.42319:11 420.86044:11 423.1767:11 424.28232:17 427.54697:11 437.55676:11 439.31567:31 442.2865:11 448.27005:97 454.61072:11 460.21939:6 464.79156:11 466.28329:400 467.29224:30 468.60886:11 479.68124:6 495.34863:68 513.35321:66 519.862:11 663.44727:5 666.49945:34 692.508:30 707.16943:5 724.49994:11 735.14575:17 735.2522:105 735.54504:23 736.52283:17 736.56854:42 736.60278:30 736.62939:11 736.71698:17 736.75885:17 737.15857:17 737.56982:11119 737.99646:17 738.06885:17 738.09937:17 738.16028:29 738.25177:30 738.32416:31 738.47656:23 738.50323:17 738.57568:95 738.73193:17 738.79291:17 738.93018:29 739.0636:29 739.12457:29 739.18561:30 739.22754:30 739.32666:17 739.47919:29 739.63177:23 739.66608:17 739.75378:17 739.79193:11 740.03229:17 740.46722:23 740.54358:23 740.68097:17 741.06268:17 741.4101:17 741.5705:17 742.61346:11 743.66095:11 744.64026:17 746.35187:11 750.5683:11 752.53668:130 809.02972:32 810.60211:11 811.60461:856 811.69647:23	Chain resolved	9.276	811.62207	9.48	811.61987	[M+CH3COO]-	PC	PC 15:0_18:1(d7)	834	IS (Yes)	C41H73D7NO8P	ZEWLMKXMNQOCOQ-GCHPQBSENA-N	[C@](COP(=O)([O-])OCC[N+](C)(C)C)([H])(OC(CCCCCCC/C=C\CCCCCC([2H])([2H])C([2H])([2H])C([2H])([2H])[2H])=O)COC(CCCCCCCCCCCCCC)=O
4_Mouse_Eye_1.xlsx	349	168.03949:23 224.06375:11 241.20679:144 253.20291:6 253.20961:23 255.22646:142 267.22961:145 269.2439:11 272.27142:5 279.2226:17 281.24152:168 301.21478:11 388.55032:6 448.27939:17 464.83734:5 466.29282:34 474.28506:17 480.29926:35 488.27069:11 492.29501:17 494.30713:11 506.3114:17 714.46838:6 722.49762:17 728.15155:6 728.20453:23 729.62061:11 730.46179:35 730.52618:596 731.53479:17 732.61243:11 743.52008:11 744.5108:23 745.4754:17 786.73297:5 804.50146:23 804.56512:57	Chain resolved	9.299	804.5752	9.48	804.57599	[M+CH3COO]-	PC	PC 15:0_18:1	812		C41H80NO8P	ZEWLMKXMNQOCOQ-MRCUWXFGNA-N	CCCCCCCCCCCCCCC(=O)OCC(COP([O-])(=O)OCC[N+](C)(C)C)OC(=O)CCCCCCC\C=C/CCCCCCCC
4_Mouse_Eye_1.xlsx	350	78.95486:17 89.85812:9 113.83932:7 124.99279:9 140.22491:7 147.52473:9 151.00792:9 151.01826:9 153.5553:7 160.39859:9 163.41064:7 168.04124:97 178.66243:7 182.71341:9 196.80753:7 212.43579:7 224.06783:85 225.15233:7 242.06772:9 242.07863:17 254.42934:44 255.2263:3720 255.80466:17 255.99309:17 256.18161:17 256.23325:34 256.37466:17 256.52289:17 256.67117:17 257.11172:17 257.38614:17 257.64493:17 258.64536:17 259.07855:9 261.43823:9 262.51868:9 264.80719:7 270.65616:7 281.23193:9 282.35956:26 283.22034:25 283.26047:1396 285.26547:9 286.72641:9 297.39337:7 318.80322:7 351.39124:7 391.24158:7 413.50201:9 416.39868:17 419.23657:26 421.50516:9 422.47601:7 434.27161:9 439.8714:9 441.57013:7 446.57037:9 447.27597:9 452.362:9 456.44254:9 460.26154:9 462.28555:57 465.13934:9 475.53766:9 478.8063:7 480.30188:51 483.22607:7 488.76617:7 490.32382:94 499.11053:9 506.68021:9 508.32303:212 509.39545:17 521.78546:7 542.2796:7 559.92169:7 583.73022:7 600.68079:9 628.50952:17 655.91919:7 673.54156:34 675.461:9 675.46826:26 687.58997:7 699.54865:26 701.51959:34 716.6922:7 728.56335:9 742.76617:9 743.59961:26 744.15424:26 744.19244:68 744.24988:34 744.58655:26 745.58569:34 745.6546:34 745.72351:26 746.45898:42 746.48584:115 746.55859:5945 746.81152:26 747.03381:17 747.1488:26 747.32513:26 747.55902:53 747.7431:17 747.83899:17 748.0307:17 748.20331:17 748.36829:26 748.89783:26 749.27399:17 749.78076:26 750.18787:17 750.31842:17 750.51819:17 750.66425:17 750.95624:17 751.15613:26 751.90192:17 754.70404:9 756.08002:9 758.604:17 760.60229:34 761.50372:57 761.51141:61 765.83252:7 770.58624:17 776.60474:7 814.91583:7 818.01733:17 820.48596:17 820.59442:516	Chain resolved	10.533	820.60559	10.7	820.6073	[M+CH3COO]-	PC	PC 16:0_18:0	855		C42H84NO8P	PZNPLUBHRSSFHT-UHFFFAOYNA-N	CCCCCCCCCCCCCCCCCC(=O)OC(COC(=O)CCCCCCCCCCCCCCC)COP([O-])(=O)OCC[N+](C)(C)C
4_Mouse_Eye_1.xlsx	351	73.07805:17 78.9557:55 89.13992:9 96.9668:9 99.47263:9 105.67728:9 127.62108:9 139.33559:9 145.18794:7 150.91939:7 152.99037:47 155.56308:17 157.76949:9 161.27115:9 162.29501:17 165.75417:17 166.27455:17 168.04053:294 170.02058:9 171.53986:9 173.3889:9 174.33936:9 175.65652:17 176.28717:17 179.00676:9 182.9971:9 184.99255:9 187.97046:9 191.55978:9 194.54489:9 196.87361:9 199.16277:17 199.642:17 206.04919:9 209.10414:7 216.24345:17 223.33911:9 224.06485:211 224.6467:9 227.16129:9 233.61292:7 236.19429:9 241.85301:17 242.07552:46 248.06219:9 253.21071:100 254.4127:26 254.42613:57 255.06628:17 255.17155:17 255.22757:8154 255.34184:17 255.45166:17 255.59512:17 255.67809:34 255.80592:17 255.85303:26 255.94949:26 256.00558:17 256.04147:26 256.08862:26 256.11554:17 256.19858:34 256.22104:43 256.23898:43 256.349:17 256.43658:26 256.51294:17 256.98483:17 257.04553:17 257.22092:17 257.3334:17 257.54715:26 257.67996:17 257.7475:17 257.87811:17 258.15518:17 258.7684:17 259.7778:17 261.92496:9 266.36713:9 269.21048:9 273.71378:7 277.02295:9 280.35669:113 280.43887:17 280.92053:17 281.24265:16035 281.37201:17 281.51785:26 281.55551:43 281.612:17 281.64258:17 281.66611:34 281.7085:51 281.81677:26 281.89212:17 281.96512:26 282.00986:34 282.05225:26 282.18887:26 282.24777:67 282.26895:52 282.3161:17 282.40799:26 282.43863:17 282.5329:34 282.58713:17 282.65314:26 282.70737:26 282.76633:17 282.81821:17 282.88425:17 282.94794:17 283.0069:26 283.06119:17 283.16736:17 283.25705:133 283.28537:17 283.35144:17 283.46005:17 283.51437:17 283.55215:17 283.63718:17 283.74582:17 283.82141:17 283.96082:17 284.10028:17 284.1759:17 284.30121:26 284.38873:17 284.57559:17 284.6915:17 284.85007:17 285.14127:17 286.18179:17 286.53778:17 287.75211:9 290.24579:9 292.49356:9 298.39435:9 300.73904:9 303.22232:43 306.3046:7 312.43411:7 317.01175:7 343.66476:9 383.7811:9 391.1875:9 391.21246:60 397.41965:7 406.24094:9 406.26071:34 408.47131:9 410.80728:9 412.68539:9 413.22687:17 414.64777:17 415.97955:17 417.23615:34 418.46594:9 420.54263:17 423.74667:9 425.68884:17 428.70911:9 430.01675:17 431.306:17 432.26764:26 432.28223:34 433.33252:9 436.24503:9 437.28546:17 438.52386:9 441.99014:9 445.26584:9 448.31015:9 453.05569:17 454.37601:17 455.95874:9 459.27368:9 460.17276:17 462.28702:278 463.82605:9 465.57339:17 467.4241:9 468.99899:9 470.33017:9 472.34265:9 474.64047:9 477.24405:9 478.77402:17 480.23267:17 480.30334:825 481.3089:17 484.7084:17 486.14517:9 488.29962:227 488.76147:9 491.26355:17 495.25336:17 495.83713:9 498.82068:17 501.71896:9 504.72012:17 506.31558:394 506.72272:17 508.32449:43 509.3526:17 512.11938:9 513.32288:9 517.71375:9 521.68762:17 525.91785:9 528.66473:9 534.73108:7 538.06024:9 542.93439:17 551.1969:9 553.41492:9 554.30933:7 566.67645:9 571.53412:9 576.69873:7 590.82092:9 592.58795:9 611.47809:9 624.7583:9 644.83752:7 673.41211:9 673.46667:60 673.51038:17 682.74963:9 691.66461:7 699.45001:34 699.4834:48 714.24054:7 717.47864:17 722.4494:9 722.51349:34 728.5119:9 734.56934:9 738.69904:9 739.83911:9 742.09137:17 742.14484:54 742.19067:129 742.26331:26 742.34735:17 743.03906:17 743.18817:17 743.36786:17 743.42139:26 743.49408:26 743.57819:34 743.66229:43 743.67761:34 743.77704:34 743.92242:17 744.1098:26 744.41205:26 744.54602:26818 744.83685:17 744.97461:44 745.03973:54 745.06268:161 745.13159:46 745.21198:56 745.2464:54 745.30005:64 745.54504:176 745.66376:17 745.71356:17 745.76337:34 745.82465:26 745.87823:45 745.91656:44 746.00848:43 746.04297:48 746.10803:65 746.15784:83 746.20386:55 746.24982:72 746.30341:44 746.34558:70 746.40302:34 746.44519:34 746.4682:44 746.49884:43 746.63678:43 746.79004:34 746.85907:34 746.93567:26 747.06982:17 747.18866:26 747.21552:43 747.29218:26 747.33435:26 747.40338:17 747.53754:26 747.60272:26 747.72162:26 747.79065:26 747.84052:17 747.86353:34 748.03223:26 748.10132:26 748.14349:17 748.1972:17 748.28925:17 748.34296:26 748.39282:26 748.50024:17 748.65759:17 748.79572:17 748.98761:26 749.11426:26 749.20636:17 749.34845:17 749.47125:17 749.72467:17 749.90515:17 750.06647:17 750.21625:17 750.33917:17 750.68494:17 751.19604:26 752.27649:17 753.60413:17 755.8772:17 757.15393:17 759.46716:45 759.50195:221 761.67554:17 763.94525:9 765.84955:9 769.64984:9 784.08472:9 815.95856:26 816.01465:34 818.58051:2135 818.67279:25	Chain resolved	9.691	818.59253	9.79	818.59167	[M+CH3COO]-	PC	PC 16:0_18:1	850		C42H82NO8P	WTJKGGKOPKCXLL-MRCUWXFGNA-N	CCCCCCCCCCCCCCCC(=O)OCC(COP([O-])(=O)OCC[N+](C)(C)C)OC(=O)CCCCCCC\C=C/CCCCCCCC
4_Mouse_Eye_1.xlsx	352	249.19308:6 254.42485:17 255.22853:261 279.22476:29 281.24841:50 282.24646:31 282.26532:11 283.2298:23 287.90784:5 297.26764:17 327.20612:6 327.22134:42 427.79074:11 466.31982:11 474.31537:23 474.33978:17 492.33209:40 728.24579:17 729.50281:11 729.57855:17 730.56757:330 731.56097:23 742.46466:6 742.49139:17 745.51331:11 804.46924:11 804.5329:36 804.61646:43	Chain resolved	10.24	804.60321	10.39	804.61237	[M+CH3COO]-	EtherPC	PC O-18:1_16:0	813		C42H84NO7P	IQLHTKSHLGLPMG-MRCUWXFGNA-N	CCCCCCCCCCCCCCCC(=O)OC(COCCCCCCCC\C=C/CCCCCCCC)COP([O-])(=O)OCC[N+](C)(C)C
4_Mouse_Eye_1.xlsx	353	78.73078:9 78.95866:26 89.17619:9 97.18291:9 122.97389:9 148.06708:9 150.39178:17 152.98602:9 157.78975:7 161.99591:17 167.51286:9 168.03783:107 169.19417:9 171.57755:17 175.75601:9 178.52773:9 184.04491:17 192.51505:9 199.19948:7 206.05836:9 207.31241:7 224.06186:90 242.07027:9 250.40367:7 253.20982:193 254.42525:34 255.22668:2806 255.70412:17 256.22015:17 256.63336:17 257.48776:17 259.42444:9 261.19153:9 263.46973:9 266.13974:7 278.35413:58 278.38687:17 278.85037:17 279.22751:6795 279.40329:17 279.51584:17 279.67999:17 279.72455:26 279.87701:17 279.98026:17 280.04361:17 280.11401:17 280.21027:17 280.23373:59 280.28775:17 280.33704:17 280.3699:17 280.43332:17 280.66821:17 280.78806:17 280.93613:17 281.14066:17 281.23941:135 281.36172:17 281.49112:26 281.70526:17 282.01135:17 282.13382:17 286.11926:9 292.04199:9 304.08658:7 321.60428:7 342.22003:7 351.36816:9 385.72513:7 391.20895:34 405.57623:9 406.26566:17 409.21637:9 413.28317:17 416.57114:9 418.52835:9 420.24002:9 422.14243:9 423.80371:9 428.55164:17 430.26331:17 432.41858:9 434.63483:9 438.26773:9 440.01926:17 442.91278:9 444.77112:9 445.52859:17 447.58228:9 452.77151:9 456.1348:9 459.95853:9 462.2713:34 462.2894:117 464.88312:17 465.55765:7 471.06888:9 478.23654:9 480.29968:443 481.29291:17 484.72324:9 486.2868:80 488.27423:9 492.08078:7 498.67917:7 502.72092:26 504.30063:113 506.31818:34 514.70538:9 514.76587:17 519.50165:7 533.05206:9 549.85718:7 571.56384:7 581.84894:7 647.57507:9 659.72949:7 671.45172:34 685.69141:9 688.72064:7 697.45953:43 697.47809:26 715.47772:7 720.45288:17 720.48676:34 726.49567:7 739.39661:9 740.14423:43 740.16327:115 740.17853:83 740.34644:17 740.64026:17 741.00287:17 741.19379:17 741.52594:26 741.5871:17 741.75513:26 741.86969:17 742.06073:17 742.26318:17 742.42365:42 742.52686:11996 742.95105:26 743.04663:26 743.11926:34 743.15753:26 743.19958:43 743.28369:48 743.52075:67 743.78845:26 743.93378:26 744.02557:34 744.09064:43 744.13269:34 744.19391:44 744.2207:43 744.25891:26 744.45026:17 744.56506:17 744.73724:17 744.78314:26 744.86737:26 744.9248:17 744.9975:17 745.0932:17 745.15063:17 745.22717:17 745.31525:26 745.40332:17 745.53729:17 745.69049:26 745.78625:26 745.90881:17 746.37231:17 746.4834:17 746.7478:17 746.96246:17 747.09662:17 747.23077:17 747.42627:17 749.48273:17 750.16241:17 750.93848:17 752.09955:17 752.84198:9 755.11389:17 757.48578:102 763.72815:9 766.49005:9 801.62097:7 813.97687:26 815.54608:17 816.48346:34 816.5556:872	Chain resolved	9.155	816.57434	9.27	816.57599	[M+CH3COO]-	PC	PC 16:0_18:2	846		C42H80NO8P	JLPULHDHAOZNQI-AKMCNLDWNA-N	CCCCCCCCCCCCCCCC(=O)OCC(COP([O-])(=O)OCC[N+](C)(C)C)OC(=O)CCCCCCC\C=C/C\C=C/CCCCC
4_Mouse_Eye_1.xlsx	354	99.03681:4 165.02391:2 168.03525:4 224.06297:4 242.07576:2 255.22559:20 270.577:2 280.34995:6 281.24057:279 282.2504:4 283.25262:6 303.2251:6 362.2645:2 366.92377:4 446.29672:18 450.57907:4 464.30389:45 488.30634:4 656.10461:2 679.03979:2 726.22827:9 726.27362:6 728.55054:300 728.66791:6 729.55017:11 729.69415:4 742.52777:4 742.58893:4 743.4834:6 765.41193:2 766.51807:6 802.46381:4 802.55115:21 802.59088:32 803.04388:4	Chain resolved	10.156	802.59454	9.89	802.59674	[M+CH3COO]-	EtherPC	PC O-16:1_18:1	806		C42H82NO7P	WDQJCKHLEYAETE-MGXYOJEMNA-N	CCCCCCCC\C=C/CCCCCCCC(=O)OC(COCCCCCCCC\C=C/CCCCCC)COP([O-])(=O)OCC[N+](C)(C)C
4_Mouse_Eye_1.xlsx	355	224.06119:15 253.21355:69 279.22668:143 285.24612:15 693.27502:15 740.47778:51 740.51593:111 740.55414:34 814.45868:17 814.53876:52	Chain resolved	8.783	814.54987	8.73	814.56036	[M+CH3COO]-	PC	PC 16:1_18:2	839		C42H78NO8P	QJWDAOSZZYVBJZ-BOAYSYCPNA-N	CCCCCC\C=C/CCCCCCCC(=O)OCC(COP([O-])(=O)OCC[N+](C)(C)C)OC(=O)CCCCCCC\C=C/C\C=C/CCCCC
4_Mouse_Eye_1.xlsx	356	168.04166:15 253.20789:145 263.39264:15 279.22784:343 280.19415:17 341.11871:15 439.38751:15 460.28696:17 478.28925:34 648.61115:15 738.21198:34 740.43884:17 740.51135:286 743.86963:15 765.74561:15 814.55005:69 814.57007:34	Chain resolved	8.704	814.55475	8.73	814.56036	[M+CH3COO]-	PC	PC 16:1_18:2	840		C42H78NO8P	QJWDAOSZZYVBJZ-BOAYSYCPNA-N	CCCCCC\C=C/CCCCCCCC(=O)OCC(COP([O-])(=O)OCC[N+](C)(C)C)OC(=O)CCCCCCC\C=C/C\C=C/CCCCC
4_Mouse_Eye_1.xlsx	357	119.0306:6 168.04083:17 224.05891:6 255.22348:31 267.21048:6 267.22424:42 269.2247:11 269.24081:72 279.22412:6 281.24542:168 283.2551:31 295.21048:6 295.25629:33 303.23499:6 327.32968:5 331.26907:17 417.23386:5 476.29239:11 494.30573:29 506.33835:6 616.52448:5 665.70184:5 750.5437:23 758.56012:302 759.53381:11 765.45087:11 772.61438:23 773.50336:11 832.44208:6 832.612:85	Chain resolved	10.151	832.60809	10.26	832.6073	[M+CH3COO]-	PC	PC 17:0_18:1	881		C43H84NO8P	SXNXGNVZTLZDHE-XDOYNYLZNA-N	CCCCCCCCCCCCCCCCC(=O)OCC(COP([O-])(=O)OCC[N+](C)(C)C)OC(=O)CCCCCCC\C=C/CCCCCCCC
4_Mouse_Eye_1.xlsx	358	141.05995:7 173.412:7 224.05765:9 264.98105:7 267.22754:86 269.24643:26 279.21579:9 279.22751:62 281.24646:98 283.25616:17 293.24149:9 309.9964:7 327.22943:17 417.24115:7 420.37799:17 433.2355:7 458.25778:53 458.28479:26 474.2916:7 492.32346:17 495.58047:7 545.54462:9 551.02515:7 729.53784:7 734.49316:9 747.53741:9 748.5155:43 754.1084:9 756.48254:26 756.55585:238 757.53204:26 768.45197:9 827.54443:7 830.57288:46	Chain resolved	9.401	830.58447	9.53	830.59167	[M+CH3COO]-	PC	PC 17:1_18:1	872		C43H82NO8P	CWDLNVPVXRALIK-WRBBJXAJNA-N	CCCCCCCC\C=C/CCCCCCCC(=O)OC(COC(=O)CCCCCCC\C=C/CCCCCCC)COP([O-])(=O)OCC[N+](C)(C)C
4_Mouse_Eye_1.xlsx	359	78.95377:17 146.50148:5 167.07231:11 168.03622:90 169.40424:11 180.4707:11 181.61986:11 206.65494:5 223.35318:11 224.06424:59 229.31322:5 242.07494:11 255.22925:135 280.35617:46 281.24448:7210 281.71033:29 281.83746:17 281.99756:17 282.22369:17 282.24017:41 282.28732:17 282.36743:45 282.40985:17 282.46405:17 282.5654:17 282.61255:11 282.81299:23 283.22113:38 283.25653:2138 283.4147:11 283.59415:23 284.26761:23 284.42133:17 284.59875:11 286.47556:11 303.21942:11 309.26883:107 368.47739:5 417.23883:23 419.2493:51 421.46613:11 422.69348:11 427.04678:11 432.28207:17 434.2963:23 437.09766:11 447.28918:17 449.1983:11 459.43893:11 462.28998:17 467.72729:11 469.75851:11 475.97958:11 480.30334:23 485.00488:11 488.27484:17 488.30273:107 489.08398:11 490.3222:94 493.77518:11 506.28726:23 506.3125:62 506.71335:23 508.2803:33 508.3309:482 508.97928:11 523.28412:6 534.33893:17 562.38177:11 699.5249:11 701.49951:38 727.51752:30 750.53601:11 770.06714:29 770.11774:55 770.19165:29 771.4259:23 771.67908:23 771.83105:17 772.2207:17 772.47791:80 772.57147:12082 772.68842:23 773.01978:30 773.1095:29 773.25378:34 773.58527:166 773.7218:23 773.97534:17 774.08459:29 774.15875:23 774.27972:36 774.37726:23 774.53729:23 774.70123:29 774.84174:17 774.90808:17 776.00159:17 776.26721:23 776.3454:11 776.5564:17 776.6463:17 777.17792:17 777.3382:17 778.14386:11 778.78552:11 780.90033:11 783.23773:11 785.04413:17 787.54126:136 791.86835:11 796.67834:11 816.82916:11 843.92004:23 845.50146:11 846.61096:1168	Chain resolved	10.701	846.62085	10.78	846.62299	[M+CH3COO]-	PC	PC 18:0_18:1	914		C44H86NO8P	ATHVAWFAEPLPPQ-LNVKXUELNA-N	CCCCCCCCCCCCCCCCCC(=O)OCC(COP([O-])(=O)OCC[N+](C)(C)C)OC(=O)CCCCCCC\C=C/CCCCCCCC
4_Mouse_Eye_1.xlsx	360	72.75633:7 98.12941:9 117.01693:7 150.18373:9 168.0378:50 177.42761:9 194.65547:7 224.06393:48 247.52264:7 253.20534:17 255.22667:46 260.39432:7 271.04199:7 279.21109:9 279.21814:43 280.3558:26 281.21118:25 281.24176:2628 281.61816:17 281.8465:17 281.89594:26 282.23746:26 282.34583:17 282.46368:17 282.71829:17 282.85977:17 282.95886:17 283.25851:17 284.36655:17 285.80859:9 288.99911:7 303.36069:9 307.24942:34 309.28568:26 323.00662:7 373.33026:7 417.22971:26 432.27573:9 434.47113:9 437.29944:9 440.37234:7 462.2894:9 468.68561:7 478.5249:9 480.31812:17 482.29025:9 487.26453:17 488.31451:66 491.43082:7 498.42554:7 506.31818:179 507.27792:9 509.84274:9 525.8562:7 532.32385:17 683.33588:7 699.46838:17 748.54626:17 768.02832:17 768.09442:26 768.12164:44 769.10919:17 769.73932:17 770.4632:42 770.56439:3020 770.99658:17 771.15625:17 771.29254:17 771.41718:17 771.53406:26 771.55743:58 771.88464:17 772.42633:17 772.53937:17 772.74597:17 773.75989:26 773.97052:17 774.29437:17 774.66907:17 775.97327:17 777.18872:17 778.98816:9 783.68823:9 785.53052:57 837.22253:7 843.74792:9 844.59546:302	Chain resolved	9.819	844.60486	9.71	844.6073	[M+CH3COO]-	PC	PC 18:1_18:1	903		C44H84NO8P	SNKAWJBJQDLSFF-YEUCEMRANA-N	CCCCCCCC\C=C/CCCCCCCC(=O)OCC(COP([O-])(=O)OCC[N+](C)(C)C)OC(=O)CCCCCCC\C=C/CCCCCCCC
4_Mouse_Eye_1.xlsx	361	102.59935:7 147.18573:7 168.02463:9 168.03554:51 214.36328:9 224.06126:43 242.07401:9 254.43578:26 255.22603:300 263.27332:7 277.20581:9 279.22449:64 281.24341:45 294.9483:7 304.28882:26 305.24362:970 307.97919:9 311.04095:7 326.81528:7 339.54971:7 422.41232:9 441.53452:9 448.26984:9 458.30475:7 462.28229:26 464.9274:9 472.5726:7 480.26477:26 480.29858:120 485.96719:9 486.28568:17 494.06329:7 512.29224:34 515.02881:7 530.31519:34 557.13416:7 579.71844:7 671.37756:7 723.46576:9 738.51819:7 755.5401:17 760.45514:9 764.16058:7 766.09625:34 766.13898:17 767.133:17 767.57587:17 768.45807:34 768.54364:1260 769.03741:17 769.48083:17 769.53918:78 769.57812:17 769.86993:17 770.3136:9 774.01953:9 782.48169:9 783.50195:26 783.53729:17 792.55249:17 799.5083:7 842.5163:34 842.58551:182 842.68726:26	Chain resolved	9.398	842.5929	9.6	842.59167	[M+CH3COO]-	PC	PC 16:0_20:3	896		C44H82NO8P	FHYXYDNOQOCPNC-XSMZTDTHNA-N	CCCCCCCCCCCCCCCC(=O)OCC(COP([O-])(=O)OCC[N+](C)(C)C)OC(=O)CCCCCCCCC\C=C/C\C=C/C\C=C/CC
4_Mouse_Eye_1.xlsx	362	78.95474:11 89.01981:11 98.66898:11 168.03749:56 223.36084:6 224.06561:47 241.20653:23 242.08725:6 253.20935:17 278.35126:29 279.22699:1599 280.23087:29 280.35529:29 281.24359:1258 282.24637:23 282.48203:11 283.54129:11 288.27667:23 288.29572:71 289.24658:11 307.26361:11 324.7601:5 384.25781:5 415.17761:11 417.23181:17 435.22482:11 439.60672:11 472.6033:11 486.28903:35 488.30124:41 504.30286:73 506.31726:110 524.8042:6 697.45465:6 697.48425:17 711.35242:5 723.48871:23 728.40448:5 738.60236:11 746.49359:6 766.05389:17 766.11987:35 766.15094:29 767.11389:11 768.44678:104 768.54004:3067 769.52399:42 769.5434:57 771.45471:17 772.92389:11 781.01947:11 783.51013:46 783.57684:11 792.54883:11 839.91351:17 842.57361:282	Chain resolved	9.253	842.59009	9.29	842.59167	[M+CH3COO]-	PC	PC 18:1_18:2	895		C44H82NO8P	GDWULUGDXGHJIJ-RWLIYIGXNA-N	CCCCCCCC\C=C/CCCCCCCC(=O)OCC(COP([O-])(=O)OCC[N+](C)(C)C)OC(=O)CCCCCCC\C=C/C\C=C/CCCCC
4_Mouse_Eye_1.xlsx	363	78.95326:9 106.26637:9 133.09039:7 152.98875:9 157.48615:7 166.54062:7 168.03885:67 182.65404:9 186.73442:9 195.24005:9 199.90181:7 205.18668:55 209.07591:7 221.16081:7 224.06291:56 229.18234:9 231.16954:9 242.08006:9 243.67113:7 254.42184:17 255.22552:682 256.22122:17 256.69958:9 257.85577:9 259.21548:26 259.24258:154 261.315:9 262.52924:7 269.1601:9 281.23816:7 283.23364:43 285.21729:17 299.146:9 299.14844:9 302.27338:34 302.81:17 303.22501:2272 303.27142:25 303.53278:17 304.03876:17 304.22217:17 304.72382:17 305.89508:17 307.20135:17 307.95639:9 310.85239:9 315.21179:7 327.2229:43 328.23077:34 331.25354:17 335.28061:9 363.32214:7 391.2211:17 406.26953:17 411.29947:7 419.45944:9 422.05704:9 438.25995:9 442.87543:9 447.31927:9 449.37711:9 454.24484:9 462.29037:53 465.26819:9 469.19983:7 471.28296:17 478.26208:9 478.77747:17 480.30374:319 484.27356:7 491.32611:9 496.13733:17 502.53323:7 510.26492:26 510.29977:43 512.0849:9 521.29089:7 528.29761:43 540.25537:7 545.59796:7 554.38568:17 695.41003:9 695.4729:26 721.42505:9 721.474:26 750.51648:7 753.52386:34 762.45038:9 762.49298:26 763.46912:17 764.10474:53 764.1629:26 764.35284:17 765.81134:17 766.32758:17 766.52948:3770 766.96051:17 767.04596:26 767.15082:17 767.39557:17 767.5199:64 767.63641:17 768.05225:17 768.23102:26 768.31653:17 768.39819:17 768.95807:17 769.35089:17 769.65045:17 769.77106:17 770.23804:17 770.50659:17 771.69824:17 777.20099:9 780.53552:9 781.43695:34 781.49573:61 781.51923:17 788.00531:9 828.98987:7 840.41138:9 840.49268:43 840.55774:349	Chain resolved	9.115	840.57104	9.04	840.57599	[M+CH3COO]-	PC	PC 16:0_20:4	892		C44H80NO8P	JAVWFBAAZSHHAD-KKILVFCFNA-N	CCCCCCCCCCCCCCCC(=O)OCC(COP([O-])(=O)OCC[N+](C)(C)C)OC(=O)CCCCCC\C=C/C\C=C/C\C=C/C\C=C/CC
4_Mouse_Eye_1.xlsx	364	98.80171:11 166.80054:6 168.03624:23 179.96619:11 224.05797:6 224.06216:29 255.21584:11 277.20688:11 278.35684:23 279.22791:1117 280.22943:17 280.3703:11 281.23511:17 283.22824:11 301.19843:6 302.20932:17 303.24634:6 331.26059:11 427.78036:6 434.03046:11 444.09769:5 463.28864:11 474.22812:6 486.29367:38 504.29819:73 583.26801:6 693.42206:6 719.45294:11 744.52399:11 764.08191:29 764.46576:11 766.44452:43 766.53381:1103 766.68134:11 767.51257:29 767.95941:11 781.48834:35 837.91364:11 840.50146:37 840.52588:96 840.55432:145	Chain resolved	8.803	840.57489	8.91	840.57599	[M+CH3COO]-	PC	PC 18:2_18:2	893		C44H80NO8P	FVXDQWZBHIXIEJ-ZPPAUJSGNA-N	CCCCC\C=C/C\C=C/CCCCCCCC(=O)OCC(COP([O-])(=O)OCC[N+](C)(C)C)OC(=O)CCCCCCC\C=C/C\C=C/CCCCC
4_Mouse_Eye_1.xlsx	365	78.95721:26 106.18133:7 151.14381:7 161.13266:7 168.03548:34 177.16193:17 192.18184:7 203.15308:9 203.17307:26 219.13237:7 224.05902:26 240.97321:9 254.41096:9 255.22359:239 255.83783:9 257.21695:101 281.25021:7 283.25287:43 284.23792:26 284.26392:43 288.37863:7 301.21158:547 302.2103:26 302.98605:17 304.75839:9 327.19788:9 327.2207:34 328.22604:43 329.23038:34 330.25153:43 331.24365:17 369.4238:7 409.69446:17 419.25015:26 420.24713:26 437.23923:9 439.22672:9 445.2843:7 456.47165:9 462.26663:26 462.31787:17 467.2338:9 471.62738:9 476.51285:7 480.29794:89 480.33481:26 491.12131:7 508.2399:9 508.26517:17 514.11511:7 526.27887:26 528.31732:17 554.26721:9 581.29895:17 596.93573:7 680.13672:7 736.31586:7 751.49298:34 751.5199:43 762.05969:9 762.08289:34 762.83026:17 764.45404:80 764.51605:745 764.8302:17 765.48962:26 765.52844:17 765.901:17 770.29285:17 776.51733:17 779.4314:26 779.49408:26 833.19885:7 837.37756:17 838.53455:298	Chain resolved	8.757	838.55609	8.72	838.56036	[M+CH3COO]-	PC	PC 16:0_20:5	889		C44H78NO8P	KLTHQSWIRFFBRI-KOQZQRJKNA-N	CCCCCCCCCCCCCCCC(=O)OCC(COP([O-])(=O)OCC[N+](C)(C)C)OC(=O)CCC\C=C/C\C=C/C\C=C/C\C=C/C\C=C/CC
4_Mouse_Eye_1.xlsx	366	259.23419:34 303.21841:224 446.29764:34 464.29575:34 464.332:52 750.4989:114 750.53351:227 764.58716:34 824.59235:52	Chain resolved	9.454	824.58405	9.57	824.58112	[M+CH3COO]-	EtherPC	PC O-16:1_20:4	864		C44H80NO7P	VXQMCPDKMGAOGH-LNJNMWSONA-N	CCCCCC\C=C/CCCCCCCCOCC(COP([O-])(=O)OCC[N+](C)(C)C)OC(=O)CCCCCC\C=C/C\C=C/C\C=C/C\C=C/CC
4_Mouse_Eye_1.xlsx	367	72.99812:2 122.86493:3 141.01318:3 151.01657:2 168.04129:15 224.05742:3 227.18974:3 250.19707:2 255.22194:14 281.24149:31 283.25589:52 298.17035:3 308.27255:3 309.27551:95 311.29126:19 313.81018:3 335.1431:2 337.30054:18 340.21722:2 365.34436:2 404.3623:6 434.84198:2 447.20215:3 455.95163:2 468.52725:3 471.27539:2 480.2869:3 490.28073:3 495.08685:2 497.19534:6 508.32974:16 514.32953:3 516.33832:6 529.12164:2 534.34741:6 542.79608:3 548.98877:2 562.37048:3 570.90967:6 580.36426:2 598.54187:3 634.80139:2 643.86469:3 648.9491:2 686.96185:2 710.90417:2 727.565:27 727.61041:9 752.53723:3 753.59167:15 754.60071:9 772.66711:2 784.66516:2 786.57159:6 787.59058:11 790.61603:2 797.57526:3 797.62677:11 798.64893:11 799.59247:9 799.65192:16 800.61194:249 801.58838:11 802.4939:3 804.63263:3 812.5603:3 812.64423:11 814.6684:9 815.55322:6 828.68164:2 861.92218:2 874.51703:6 874.65802:61	Chain resolved	11.952	874.6593	12.19	874.65424	[M+CH3COO]-	PC	PC 18:0_20:1	985		C46H90NO8P	PDGHHNMEFVJAAM-XDOYNYLZNA-N	CCCCCCCCCCCCCCCCCC(=O)OCC(COP([O-])(=O)OCC[N+](C)(C)C)OC(=O)CCCCCCCCC\C=C/CCCCCCCC
4_Mouse_Eye_1.xlsx	368	104.02039:2 127.05006:2 159.97224:2 168.03906:6 203.02715:2 230.06667:2 255.21465:6 271.52386:2 281.24319:60 283.2576:29 291.88287:2 303.21808:6 309.25018:9 309.26743:70 311.28561:17 311.98624:3 315.14499:2 337.29724:16 357.2562:3 364.35516:3 399.95459:2 442.35376:3 465.03589:3 485.82153:2 490.32629:6 494.99536:2 501.15158:6 506.3103:3 508.3287:11 512.19977:2 516.33093:6 523.33636:3 530.8736:2 534.34961:6 536.36462:9 546.88019:3 599.0108:3 618.54968:2 636.9325:3 646.92023:2 671.0791:2 684.94409:2 716.85291:2 726.54639:3 727.57117:14 740.95105:2 751.18225:3 753.55945:6 754.62616:6 770.78009:2 787.58514:9 793.0849:2 797.64899:6 799.65039:14 800.53894:43 800.60242:169 801.60266:11 803.32678:6 805.39502:3 810.74884:2 812.62268:6 815.56769:14 867.45874:2 874.64392:34 874.76007:6	Chain resolved	11.885	874.65936	12.19	874.65424	[M+CH3COO]-	PC	PC 18:0_20:1	986		C46H90NO8P	PDGHHNMEFVJAAM-XDOYNYLZNA-N	CCCCCCCCCCCCCCCCCC(=O)OCC(COP([O-])(=O)OCC[N+](C)(C)C)OC(=O)CCCCCCCCC\C=C/CCCCCCCC
4_Mouse_Eye_1.xlsx	369	141.01279:9 162.36317:4 168.03535:13 224.06725:9 249.18581:4 279.21933:13 281.2406:28 283.24792:28 283.26678:152 284.26135:17 306.28284:9 307.25797:242 308.25433:9 309.25479:9 311.27789:9 315.01022:4 335.2858:13 443.24438:9 490.32874:13 508.328:29 514.33411:9 532.32471:9 538.9718:4 753.52747:9 790.51471:9 796.0365:9 797.66357:9 798.58667:437 798.70953:17 799.58563:22 799.61737:13 812.66937:13 813.57715:13 872.62384:71 872.67358:29	Chain resolved	10.949	872.63855	10.84	872.63861	[M+CH3COO]-	PC	PC 18:0_20:2	978		C46H88NO8P	ZQLPLCXRBVPKGP-DYMXKLMANA-N	CCCCCCCCCCCCCCCCCC(=O)OCC(COP([O-])(=O)OCC[N+](C)(C)C)OC(=O)CCCCCCCCC\C=C/C\C=C/CCCCC
4_Mouse_Eye_1.xlsx	370	168.04099:11 281.24341:152 309.27014:57 329.22562:6 495.05814:11 516.31219:11 534.34027:23 724.54114:6 725.57208:29 751.5672:11 776.55762:11 795.65863:11 796.63995:17 798.52124:29 798.5965:303 799.59552:11 810.64172:17 813.5791:17 872.56799:23 872.60944:70 872.67566:17	Chain resolved	10.791	872.63611	10.95	872.63861	[M+CH3COO]-	PC	PC 18:1_20:1	977		C46H88NO8P	JLDQDLKBBDQYDE-IQDNDYAFNA-N	CCCCCCCC\C=C/CCCCCCCCCC(=O)OC(COC(=O)CCCCCCC\C=C/CCCCCCCC)COP([O-])(=O)OCC[N+](C)(C)C
4_Mouse_Eye_1.xlsx	371	159.07976:4 168.03564:17 224.06351:13 255.22395:22 281.22949:13 281.25772:4 283.25565:126 305.24139:568 305.88855:9 307.25378:9 308.54568:9 322.08926:4 333.2662:22 367.20944:4 490.3208:17 497.8175:4 508.27884:13 508.33261:83 512.29895:13 514.33557:4 528.63434:4 530.33813:13 541.90094:4 551.09674:4 708.92346:4 750.54541:9 774.53516:9 794.0658:13 796.48218:17 796.57715:620 796.69196:9 797.55511:13 797.58679:23 811.52094:13 811.55688:22 867.88556:13 870.47784:13 870.60614:94 870.72198:9	Chain resolved	10.303	870.61475	10.49	870.62299	[M+CH3COO]-	PC	PC 18:0_20:3	966		C46H86NO8P	LLUINWFQEIMZRU-JOIBFBEQNA-N	CCCCCCCCCCCCCCCCCC(=O)OCC(COP([O-])(=O)OCC[N+](C)(C)C)OC(=O)CCCCCCCCC\C=C/C\C=C/C\C=C/CC
4_Mouse_Eye_1.xlsx	372	246.93811:5 283.23468:23 283.25357:58 297.80243:11 305.23923:166 327.21899:30 365.32565:6 464.29327:6 490.31805:11 501.31281:11 508.33298:34 530.30304:6 544.22821:11 774.48877:23 774.53174:57 774.58636:17 783.58148:23 788.58673:11 795.63593:11 796.51434:30 796.5816:261 797.57141:17 870.43286:6 870.52386:17 870.54871:23 870.60663:66 870.63562:39 870.68939:17	Chain resolved	10.385	870.62	10.49	870.62299	[M+CH3COO]-	PC	PC 18:0_20:3	968		C46H86NO8P	LLUINWFQEIMZRU-JOIBFBEQNA-N	CCCCCCCCCCCCCCCCCC(=O)OCC(COP([O-])(=O)OCC[N+](C)(C)C)OC(=O)CCCCCCCCC\C=C/C\C=C/C\C=C/CC
4_Mouse_Eye_1.xlsx	373	160.54767:6 168.04109:11 255.22166:6 278.34418:6 279.22226:126 281.24353:116 282.00134:11 303.21109:6 303.22574:23 304.22781:17 307.25864:74 308.30179:11 309.27026:93 320.20935:5 506.314:17 511.41989:6 514.33539:11 532.32922:17 534.33398:23 605.28143:5 794.05756:11 795.55994:17 796.56891:328 797.57062:17 811.53253:17 820.57837:17 870.50641:6 870.55194:17 870.60571:64	Chain resolved	10.017	870.62	10.01	870.62299	[M+CH3COO]-	PC	PC 18:1_20:2	967		C46H86NO8P	MGYXVNKVMWUCEN-RMSDNIJUNA-N	CCCCCCCC\C=C/CCCCCCCC(=O)OCC(COP([O-])(=O)OCC[N+](C)(C)C)OC(=O)CCCCCCCCC\C=C/C\C=C/CCCCC
4_Mouse_Eye_1.xlsx	374	78.95348:17 159.12401:5 168.0266:6 168.03932:53 200.03326:11 202.39651:5 205.18927:31 224.03627:6 224.06355:41 259.20718:6 259.2388:136 282.38547:17 283.26044:590 285.22284:17 302.284:44 303.22833:1890 304.22549:23 304.53622:11 327.22638:11 402.28082:5 419.24814:23 443.21616:11 473.13409:6 490.28674:17 490.32089:86 500.25494:11 508.28845:60 508.32953:174 510.29178:51 510.61179:11 528.22504:6 528.27979:17 528.30237:30 536.53113:11 723.50787:23 735.91437:5 749.49323:11 764.50244:11 781.51373:6 790.54095:23 792.0321:33 792.09528:23 792.85321:11 794.45331:17 794.56:3070 795.49323:17 795.5802:89 795.61981:23 796.53778:17 796.73566:11 797.88403:11 800.20703:11 809.52484:49 865.83777:17 868.59644:266	Chain resolved	9.932	868.60553	9.96	868.6073	[M+CH3COO]-	PC	PC 18:0_20:4	960		C46H84NO8P	HAKKEJDMTIQLJH-WKUHSSGJNA-N	CCCCCCCCCCCCCCCCCC(=O)OCC(COP([O-])(=O)OCC[N+](C)(C)C)OC(=O)CCCCCC\C=C/C\C=C/C\C=C/C\C=C/CC
4_Mouse_Eye_1.xlsx	375	152.98592:7 168.01227:9 236.04024:7 258.22174:9 279.19922:9 279.22968:107 281.22983:17 283.25836:43 284.25763:17 287.43475:7 301.20755:26 302.216:26 305.23685:17 307.25906:60 308.96741:7 363.31552:7 424.56595:7 436.25284:9 438.25278:7 464.27524:7 481.28952:7 494.22308:7 499.23956:9 504.27823:9 510.3175:17 516.86761:9 523.91846:7 532.29755:9 532.32672:17 544.29376:7 686.91803:7 721.46906:9 733.54663:7 747.49481:26 781.53381:9 791.54327:9 793.50543:17 794.48541:26 794.55658:237 795.52533:9 806.4718:9 808.51215:17 824.47266:7 865.80939:9 868.59698:52	Chain resolved	9.424	868.6109	9.57	868.6073	[M+CH3COO]-	PC	PC 18:2_20:2	961		C46H84NO8P	ORELBRKCYWQHTL-HLWGYBLSNA-N	CCCCC\C=C/C\C=C/CCCCCCCCCC(=O)OC(COC(=O)CCCCCCC\C=C/C\C=C/CCCCC)COP([O-])(=O)OCC[N+](C)(C)C
4_Mouse_Eye_1.xlsx	376	123.88815:9 143.522:7 165.33064:7 168.03377:50 174.16772:7 202.00754:7 209.91469:7 224.05922:26 231.19138:9 231.19565:17 241.2086:26 251.19371:17 252.68954:7 255.22832:482 256.14771:9 258.16269:9 279.21982:9 281.23877:75 285.25342:71 288.26465:9 288.28369:43 302.29352:9 303.22809:234 304.21548:9 309.76361:7 311.24384:26 328.20099:26 329.24094:1082 329.72458:17 330.24936:26 334.11652:9 335.67175:9 341.24188:7 367.16891:7 428.26331:7 446.89026:9 447.10965:17 450.72574:7 458.10065:7 462.28531:78 464.57974:9 469.77206:7 476.05133:7 480.25247:9 480.29858:160 480.81506:17 481.80881:7 488.29791:17 506.32019:49 514.47205:7 528.29871:17 536.31635:34 554.29767:9 554.31091:26 561.13336:7 711.42688:7 721.48297:17 740.21887:7 747.50128:17 764.95935:7 784.95496:7 789.98828:17 790.02771:26 790.06714:43 792.4577:56 792.54456:2152 792.99469:17 793.53186:47 793.53973:57 794.11664:17 794.72925:17 795.63489:17 796.26398:17 799.96826:9 804.51233:9 806.49445:9 807.49835:72 807.53821:34 846.14294:7 865.53986:17 866.51794:34 866.5799:212 866.6748:26	Chain resolved	9.215	866.58972	9.25	866.59167	[M+CH3COO]-	PC	PC 16:0_22:5	958		C46H82NO8P	ARDJUHDXABDVFH-BPFCGSCHNA-N	CCCCCCCCCCCCCCCC(=O)OCC(COP([O-])(=O)OCC[N+](C)(C)C)OC(=O)CCCCC\C=C/C\C=C/C\C=C/C\C=C/C\C=C/CC
4_Mouse_Eye_1.xlsx	377	78.94852:6 78.956:34 93.06326:6 93.06731:17 95.0831:11 105.07159:11 107.08212:31 109.09705:17 117.06978:17 121.09752:34 122.9767:11 128.28297:5 131.07927:17 133.09232:23 135.11255:23 137.12665:23 138.82332:11 143.07376:6 143.08047:17 145.09546:11 147.11092:31 149.1283:47 151.14217:23 152.98735:29 157.09602:17 161.11493:6 161.12917:29 163.06998:32 163.1452:32 165.15756:17 168.03555:219 175.14255:30 177.08176:17 177.16014:76 180.71687:11 187.13745:11 189.16107:17 190.58138:11 191.17232:84 192.66826:11 193.11623:11 197.15366:11 201.15926:11 203.17915:29 204.10974:11 206.05176:11 207.13216:11 209.15742:11 217.11722:17 224.06122:114 225.15833:11 228.47421:17 229.18912:222 230.19656:11 231.13583:11 237.85301:11 241.18452:11 242.07175:29 243.13113:17 245.28099:11 249.17947:69 254.42674:40 255.19009:27 255.22595:3307 255.59799:11 255.74823:11 256.22839:29 256.65283:17 257.45328:17 279.96301:11 281.21506:11 283.2341:1864 284.23331:29 284.34918:11 284.50293:17 285.24139:17 297.25513:11 309.21573:42 325.20718:11 326.20184:64 327.22339:7990 327.56085:17 327.65985:17 327.72839:31 327.8782:11 328.11188:17 328.23126:137 328.28464:23 328.36594:17 328.43201:17 328.50827:17 328.56671:23 328.93542:11 328.9761:17 329.23053:33 329.63522:17 329.78802:11 329.86951:17 329.97397:11 330.27206:17 330.41483:17 331.7417:11 341.23645:11 355.2446:29 356.25766:47 357.27481:35 391.21329:45 406.25592:17 409.23495:29 417.23413:6 419.23886:17 424.87125:5 433.52609:11 435.25934:11 437.26581:17 444.89395:17 446.19049:11 448.28729:17 448.55457:11 449.75232:11 450.94571:11 451.4819:11 453.91669:11 460.83572:11 462.26382:33 462.29095:198 463.21106:17 463.28351:11 465.81946:11 467.52811:11 469.71085:11 473.13635:11 477.76593:11 478.28104:17 478.78415:29 480.30124:999 480.375:29 481.29755:34 481.44214:11 483.69412:11 493.26828:11 495.26056:17 497.23807:11 503.39243:11 508.69864:11 532.10535:11 534.23932:17 534.29767:110 536.30933:11 547.96619:11 550.00012:11 552.29816:163 553.30377:23 553.42584:11 578.34784:11 639.21722:11 719.44958:35 745.45825:41 746.46564:11 763.48535:11 777.50275:29 777.52625:36 787.90759:17 787.99817:50 788.03748:97 788.09656:33 788.17139:11 789.34113:17 789.38049:23 789.45538:17 789.51056:29 789.54602:29 789.64056:29 789.74701:17 790.03864:23 790.29486:23 790.37769:11 790.52753:21462 790.60242:185 790.74835:23 790.98102:31 791.06384:38 791.13879:38 791.30444:60 791.47015:52 791.53326:133 791.62799:29 791.70691:11 791.78583:17 791.82135:23 791.94763:30 791.97522:30 792.1015:33 792.13312:36 792.18048:46 792.26337:36 792.29492:35 792.36993:29 792.52783:29 792.5871:23 792.63837:17 792.66211:29 792.69763:17 792.745:23 792.85162:29 792.91479:17 792.96613:23 793.03723:17 793.13989:17 793.32556:17 793.37292:17 793.57043:23 793.63763:29 794.11176:23 794.1908:23 794.36469:23 794.4082:23 794.49518:17 794.57422:17 794.92609:23 795.43622:17 795.53113:23 796.21558:11 797.30414:11 799.76514:17 801.21332:11 802.84167:11 805.40668:23 805.43451:33 805.4823:191 805.54993:29 806.4856:11 861.81317:29 861.82959:34 864.44586:17 864.56134:1760	Chain resolved	9.027	864.57739	8.42	864.57599	[M+CH3COO]-	PC	PC 16:0_22:6	955		C46H80NO8P	IESVDEZGAHUQJU-SYGPSSPWNA-N	CCCCCCCCCCCCCCCC(=O)OCC(COP([O-])(=O)OCC[N+](C)(C)C)OC(=O)CC\C=C/C\C=C/C\C=C/C\C=C/C\C=C/C\C=C/CC
4_Mouse_Eye_1.xlsx	378	177.16241:17 242.01125:34 242.02434:17 253.21642:106 259.02466:17 283.23718:99 326.22043:17 327.22931:262 329.49097:15 357.2731:34 419.25146:34 478.2793:34 552.2865:34 582.30206:34 775.50421:52 788.45715:51 788.50836:190 788.5556:164 862.49097:85 862.53632:381	Chain resolved	8.533	862.55725	8.77	862.56036	[M+CH3COO]-	PC	PC 16:1_22:6	949		C46H78NO8P	DLRNZUPJXRVWRW-LKDYKOESNA-N	CCCCCC\C=C/CCCCCCCC(=O)OCC(COP([O-])(=O)OCC[N+](C)(C)C)OC(=O)CC\C=C/C\C=C/C\C=C/C\C=C/C\C=C/C\C=C/CC
4_Mouse_Eye_1.xlsx	379	196.0311:46 198.39436:5 229.19362:11 236.02705:38 255.2352:11 279.21765:6 283.23682:48 290.96402:6 304.23035:11 327.22888:129 329.23605:11 330.24704:11 446.28003:17 457.75583:6 464.30197:75 474.24808:29 478.3063:11 500.26111:40 522.23413:6 522.24054:17 528.94391:5 548.25928:11 761.50781:5 766.50433:29 766.52765:36 772.05872:11 774.52338:155 775.53064:11 786.49249:23 786.51215:29 848.52747:17 848.55609:29	Chain resolved	9.351	848.57703	9.36	848.58112	[M+CH3COO]-	EtherPC	PC O-16:1_22:6	919		C46H80NO7P	LSUUYCOJTDXYNX-AQISBKEKNA-N	CCCCCC\C=C/CCCCCCCCOCC(COP([O-])(=O)OCC[N+](C)(C)C)OC(=O)CC\C=C/C\C=C/C\C=C/C\C=C/C\C=C/C\C=C/CC
4_Mouse_Eye_1.xlsx	380	141.0097:7 168.03748:7 196.03105:7 224.06351:17 258.00735:7 269.2413:109 279.21524:9 279.22931:17 283.23438:66 284.22888:9 308.25751:7 326.16675:9 327.23389:220 329.59995:9 419.09293:7 444.74072:7 452.2814:17 459.65695:7 481.23663:17 494.25989:9 494.3129:49 497.92065:7 534.2724:17 603.23383:7 655.4129:7 669.43518:17 721.40796:7 733.45465:9 740.51678:17 791.39636:9 801.9729:9 804.4729:34 804.50867:129 804.54449:441 805.54718:34 809.93542:9 811.94415:7 815.50055:9 815.57263:17 818.55902:17 819.51019:17 878.48969:26 878.56451:60 878.62683:34	Chain resolved	9.397	878.57928	9.35	878.59167	[M+CH3COO]-	PC	PC 17:0_22:6	992		C47H82NO8P	KSRURLYJRNYEOH-CRVSLQDRNA-N	CCCCCCCCCCCCCCCCC(=O)OCC(COP([O-])(=O)OCC[N+](C)(C)C)OC(=O)CC\C=C/C\C=C/C\C=C/C\C=C/C\C=C/C\C=C/CC
4_Mouse_Eye_1.xlsx	381	129.97209:15 233.15076:15 253.20914:69 255.21927:34 281.24573:89 282.2532:17 337.29742:34 339.3197:34 363.07962:17 367.35696:52 392.37933:17 533.39081:15 574.98065:15 620.62708:15 648.61603:52 735.20233:15 781.64618:15 798.49335:17 810.67352:119 810.70947:52 812.6712:52 828.62408:383 828.67249:193 828.71692:34 833.66162:15 862.07343:15 902.64471:52 902.67419:86	Chain resolved	13.008	902.68121	12.97	902.68555	[M+CH3COO]-	PC	PC 24:0_16:1	1039		C48H94NO8P	VFARCRWDZSHCMO-ZPHPHTNENA-N	CCCCCCCCCCCCCCCCCCCCCCCC(=O)OCC(COP([O-])(=O)OCC[N+](C)(C)C)OC(=O)CCCCCCC\C=C/CCCCCC
4_Mouse_Eye_1.xlsx	382	141.00951:17 281.24088:7 283.26001:52 287.27475:9 331.2489:57 331.254:107 357.5903:7 490.33566:9 502.28247:7 508.32559:17 784.57733:7 796.6355:17 822.58344:215 823.58923:17 827.72363:7 836.97668:17 896.51166:9 896.56628:26 896.62506:52	Chain resolved	10.713	896.63715	10.92	896.63861	[M+CH3COO]-	PC	PC 18:0_22:4	1025		C48H88NO8P	WUIUYHXOIXOMHN-SHJNOZFHNA-N	CCCCCCCCCCCCCCCCCC(=O)OCC(COP([O-])(=O)OCC[N+](C)(C)C)OC(=O)CCCCCCCC\C=C/C\C=C/C\C=C/C\C=C/CC
4_Mouse_Eye_1.xlsx	383	141.0083:6 142.83266:5 166.21034:5 168.0378:32 196.02945:11 220.14107:5 224.06392:33 228.42397:5 231.21323:17 247.5094:6 282.34583:6 283.24435:34 283.25851:304 284.25778:17 285.25171:51 303.241:11 328.20428:29 329.23914:742 330.23993:17 331.82953:11 400.52255:5 437.27011:5 490.3154:40 490.33401:29 490.88693:11 502.26511:6 508.33026:92 536.3078:29 554.31213:23 558.25482:5 744.53448:6 775.5202:17 812.58521:11 817.93079:11 817.97491:29 819.53186:11 820.48761:67 820.58002:1440 820.68848:29 821.5766:44 821.60071:39 821.87408:11 822.72662:11 824.45312:11 830.9408:11 832.59094:11 835.52319:39 835.54346:34 867.06903:5 891.7464:17 894.47894:6 894.61316:209 894.70544:17	Chain resolved	10.056	894.62067	10.3	894.62299	[M+CH3COO]-	PC	PC 18:0_22:5	1021		C48H86NO8P	MAAMGQXOTCBPFS-CYDMDVBXNA-N	CCCCCCCCCCCCCCCCCC(=O)OCC(COP([O-])(=O)OCC[N+](C)(C)C)OC(=O)CCCCC\C=C/C\C=C/C\C=C/C\C=C/C\C=C/CC
4_Mouse_Eye_1.xlsx	384	78.95098:17 78.95348:43 81.06332:9 91.29406:7 95.08172:7 99.19482:17 99.60309:9 100.73013:7 105.06584:17 107.07922:26 109.09412:9 113.98138:9 117.06525:9 119.0874:9 123.11051:26 127.07237:7 133.09398:34 135.11423:26 137.12834:34 143.07886:9 145.09383:7 151.14742:34 152.99265:43 155.07077:9 157.08908:9 161.1257:26 163.07545:17 163.14351:44 165.15947:17 166.02748:9 168.03384:115 171.1091:9 175.1037:9 175.14267:17 177.15468:57 178.03865:9 181.11311:9 187.89421:9 189.17473:17 191.17441:97 195.13283:9 196.9668:9 198.58994:9 201.01823:9 203.17734:26 205.11092:9 205.7702:17 207.13033:9 208.98727:9 213.15579:9 214.03711:17 214.99631:9 224.06563:172 226.77545:9 229.19359:213 230.18402:9 231.13394:17 235.16388:9 239.44559:9 242.06764:17 249.18196:58 253.02419:9 255.21054:17 258.1561:17 261.17746:9 277.3251:7 282.37128:49 283.25568:2782 283.47995:17 283.83661:26 283.95474:17 284.26913:34 284.52454:17 284.75879:17 284.93866:17 285.1636:17 285.38861:17 287.6889:9 288.88184:9 297.88205:9 302.64005:9 305.435:9 309.21613:55 322.72388:7 326.20227:134 326.2352:34 327.0488:17 327.18323:40 327.22635:6920 327.46484:17 327.73392:26 327.83292:17 327.93958:17 328.00308:26 328.14532:34 328.18851:17 328.22916:53 328.24948:17 328.31555:26 328.38669:17 328.42227:17 328.54681:26 328.58749:17 328.68918:26 328.91043:17 328.974:17 329.04269:17 329.43457:17 329.84448:17 329.9209:17 330.15021:17 331.53784:17 331.79578:9 334.75534:9 337.10977:9 338.00641:9 341.2395:9 345.51953:9 382.68982:7 401.18738:7 416.9856:9 419.21652:9 419.2366:70 423.34991:9 425.69324:7 434.29214:26 437.26062:34 445.02185:9 448.383:9 452.74991:9 454.3866:9 456.29584:9 458.4342:26 460.64081:9 462.43341:9 465.2937:17 466.72263:9 469.83014:17 470.89465:9 474.56271:17 475.25952:9 478.26648:17 480.77237:9 481.86456:17 482.84402:17 485.82846:9 488.05038:9 489.06711:17 490.28668:26 490.32394:171 491.16586:17 491.76587:17 494.11664:9 495.33939:9 500.33017:9 504.46991:17 506.72769:17 508.33896:835 508.59195:17 509.02216:26 509.3291:26 511.96893:9 516.38269:9 518.91608:9 523.27625:9 523.29547:17 524.44141:9 526.00336:17 528.83429:9 530.42865:7 534.28558:114 535.32336:9 540.32861:7 549.22845:9 552.29578:65 555.67908:9 561.42944:9 563.59808:26 567.25952:17 575.01483:9 584.3913:9 592.43988:7 607.36395:7 627.01294:9 632.99335:7 658.42523:7 745.85797:7 747.44055:17 747.47888:48 752.57928:7 773.40771:9 773.45837:17 773.49347:46 814.48798:9 815.91339:26 815.98553:94 816.11774:17 816.41821:17 816.63861:17 816.71075:17 816.97931:17 817.34009:26 817.41626:26 817.52051:26 817.91351:34 818.09399:17 818.23041:26 818.42297:26 818.46307:52 818.55939:18468 818.68781:26 818.79211:17 819.01282:43 819.08911:45 819.10913:43 819.28577:47 819.36603:49 819.38611:46 819.5387:68 819.5708:258 819.71533:17 819.96832:44 820.00446:26 820.12494:43 820.16107:34 820.26947:53 820.38599:53 820.4342:34 820.45831:34 820.50244:17 820.55066:26 820.61096:26 820.67523:17 820.89618:17 821.00867:26 821.06897:17 821.17346:26 821.24982:34 821.34222:17 821.4588:17 821.51508:43 821.76831:26 821.83264:26 821.9975:17 822.21057:26 822.27496:17 822.49615:17 822.5484:17 822.64496:26 822.73749:17 822.88629:17 822.92651:17 823.03113:17 823.29669:26 823.50189:17 823.70715:17 823.92053:26 824.15399:17 824.33118:17 824.60901:17 826.22461:17 827.94275:17 830.69702:9 832.99042:17 833.4397:34 833.51257:144 834.49677:17 838.13049:9 849.44293:9 853.84241:7 861.69135:7 887.92987:7 889.76953:26 889.81976:17 891.09607:9 892.19745:17 892.48645:34 892.5116:61 892.5954:1893	Chain resolved	9.803	892.60736	9.74	892.6073	[M+CH3COO]-	PC	PC 18:0_22:6	1017		C48H84NO8P	FAUYAENFVCNTAL-UFTZFNJNNA-N	CCCCCCCCCCCCCCCCCC(=O)OCC(COP([O-])(=O)OCC[N+](C)(C)C)OC(=O)CC\C=C/C\C=C/C\C=C/C\C=C/C\C=C/C\C=C/CC
4_Mouse_Eye_1.xlsx	385	141.01155:13 153.27745:4 191.10291:4 224.0743:13 242.07664:9 280.3627:9 281.24866:85 283.25363:13 285.25629:17 303.22375:26 307.25662:13 327.22162:17 327.23431:13 329.24149:160 488.31116:13 496.26105:4 506.30844:27 508.32999:9 536.30426:9 552.3194:4 740.5025:9 760.57629:4 810.56323:9 815.97021:9 817.54932:9 818.54407:163 818.56415:312 818.88513:9 819.5434:17 821.65247:9 833.50122:13 833.50928:13 892.56268:24 892.59204:65	Chain resolved	9.327	892.60779	9.43	892.6073	[M+CH3COO]-	PC	PC 18:1_22:5	1018		C48H84NO8P	LQILTFYUCKNMSR-RAGHUBLNNA-N	CCCCCCCC\C=C/CCCCCCCC(=O)OCC(COP([O-])(=O)OCC[N+](C)(C)C)OC(=O)CCCCC\C=C/C\C=C/C\C=C/C\C=C/C\C=C/CC
4_Mouse_Eye_1.xlsx	386	115.48053:4 137.13496:4 163.14178:9 168.03937:31 177.15848:22 191.16866:9 203.17542:13 224.06152:27 229.19156:32 237.02786:9 241.18704:9 249.18427:13 280.35544:17 281.24136:340 282.23944:9 282.35489:13 283.23691:156 309.21622:9 326.19986:17 327.18842:21 327.22647:511 328.22421:17 329.03262:9 415.73526:4 417.23492:9 451.37848:9 474.27271:13 481.50772:4 488.29843:22 506.31442:105 534.289:26 552.27618:9 552.30585:22 745.45996:9 771.47473:9 785.4668:4 813.90002:9 813.94806:22 814.02405:9 815.40906:9 816.41852:13 816.44659:33 816.53876:1419 816.69501:9 816.87537:9 817.36847:13 817.53687:33 817.57697:17 817.89777:9 819.28204:9 819.65942:9 822.14252:9 831.51807:39 831.56256:9 890.50208:29 890.58575:185	Chain resolved	9.099	890.58929	9.17	890.59167	[M+CH3COO]-	PC	PC 18:1_22:6	1015		C48H82NO8P	FPEVDFOXMCHLKL-MIIHFGKENA-N	CCCCCCCC\C=C/CCCCCCCC(=O)OCC(COP([O-])(=O)OCC[N+](C)(C)C)OC(=O)CC\C=C/C\C=C/C\C=C/C\C=C/C\C=C/C\C=C/CC
4_Mouse_Eye_1.xlsx	387	149.12509:11 152.99454:17 157.09276:5 168.03766:37 177.15671:11 189.16333:6 191.17653:23 222.99443:29 224.06374:33 229.18956:32 241.00426:34 242.00458:11 249.16003:6 249.17554:17 259.01324:17 279.22961:353 281.24387:11 282.35504:11 283.23468:187 284.26938:17 285.26569:11 303.22366:29 305.24167:30 306.24213:30 324.34357:6 326.18735:17 327.22409:620 327.37885:11 328.51913:11 403.24643:5 419.23694:23 420.24829:33 424.96762:5 438.27911:11 441.24054:17 447.99738:11 486.28641:32 504.28445:48 504.3002:154 505.29272:11 533.15527:6 534.28918:23 552.3028:23 571.24829:5 581.28711:29 582.29846:32 600.30682:23 604.28198:17 738.5116:5 766.52051:5 769.45471:17 801.51709:11 811.90509:17 811.94904:29 813.36023:11 814.5285:1476 815.51343:29 815.52942:34 816.27051:11 829.44104:17 885.72955:29 887.19928:11 888.55322:733	Chain resolved	8.707	888.57709	8.8	888.57599	[M+CH3COO]-	PC	PC 18:2_22:6	1011		C48H80NO8P	FCTKCFNDGVBOBD-ZPBIJWSINA-N	CCCCC\C=C/C\C=C/CCCCCCCC(=O)OCC(COP([O-])(=O)OCC[N+](C)(C)C)OC(=O)CC\C=C/C\C=C/C\C=C/C\C=C/C\C=C/C\C=C/CC
4_Mouse_Eye_1.xlsx	388	255.22894:34 281.24179:398 282.24457:34 320.8302:15 367.34988:185 473.68106:34 488.30219:34 528.10339:17 580.89886:15 592.42725:69 778.47949:15 827.66571:69 856.68188:851 857.6673:52 861.25232:34 871.63409:52 930.71619:215 930.79321:34	Chain resolved	13.227	930.70874	13.25	930.71686	[M+CH3COO]-	PC	PC 24:0_18:1	1073		C50H98NO8P	RPFJUYGHQKYVGN-HFTWOUSFNA-N	CCCCCCCCCCCCCCCCCCCCCCCC(=O)OCC(COP([O-])(=O)OCC[N+](C)(C)C)OC(=O)CCCCCCC\C=C/CCCCCCCC
4_Mouse_Eye_1.xlsx	389	100.92856:15 116.92099:34 116.97256:34 161.04358:15 192.25175:15 260.68768:15 279.2312:17 281.24075:86 337.29712:15 363.32248:34 365.33005:52 506.32266:15 590.3822:17 615.36908:15 648.62598:34 742.59296:15 810.63257:17 810.64056:34 810.72443:34 827.35193:15 828.71185:17 836.65149:34 854.59882:85 854.64801:269 855.62402:34 859.55835:15 868.6275:34 884.74237:15 928.65588:120 928.70715:86	Chain resolved	13.023	928.69995	13.09	928.70123	[M+CH3COO]-	PC	PC 18:1_24:1	1070		C50H96NO8P	YKGOAHUQOKSYEX-XWNIBSQQNA-N	CCCCCCCCCC\C=C/CCCCCCCCCCCC(=O)OC(COC(=O)CCCCCCC\C=C/CCCCCCCC)COP([O-])(=O)OCC[N+](C)(C)C
4_Mouse_Eye_1.xlsx	390	159.12549:5 168.03539:29 279.22186:5 283.23395:32 295.17926:5 307.25574:40 327.22324:74 532.28973:6 532.34149:33 568.27771:6 771.50427:11 839.89606:11 842.50323:48 842.56018:150 843.54968:11 857.50421:11 916.59717:39	Chain resolved	9.277	916.60352	9.46	916.6073	[M+CH3COO]-	PC	PC 20:2_22:6	1058		C50H84NO8P	YBAVZMWJCPETFA-YJENULLPNA-N	CCCCC\C=C/C\C=C/CCCCCCCCCC(=O)OCC(COP([O-])(=O)OCC[N+](C)(C)C)OC(=O)CC\C=C/C\C=C/C\C=C/C\C=C/C\C=C/C\C=C/CC
4_Mouse_Eye_1.xlsx	391	196.02875:5 224.06102:6 241.00577:17 283.22446:6 283.23154:17 283.26932:11 305.23837:17 327.21558:11 327.22064:31 331.25128:11 332.25256:11 350.88339:5 420.27017:11 464.60941:5 499.90897:6 530.30487:6 540.23303:5 568.24756:6 568.25421:6 582.32739:17 673.51874:5 832.49506:6 840.48938:17 840.54224:61 852.62823:5 855.5094:6 899.41925:5 911.67853:11 914.50507:29 914.57715:140	Chain resolved	8.876	914.59094	8.86	914.59167	[M+CH3COO]-	PC	PC 20:3_22:6	1055		C50H82NO8P	UOHAUYMPRRFULX-WJAHOPGDNA-N	CC\C=C/C\C=C/C\C=C/CCCCCCCCCC(=O)OCC(COP([O-])(=O)OCC[N+](C)(C)C)OC(=O)CC\C=C/C\C=C/C\C=C/C\C=C/C\C=C/C\C=C/CC
4_Mouse_Eye_1.xlsx	392	78.95492:17 87.11961:7 100.28329:7 115.04714:9 117.06552:17 119.08156:17 121.09782:7 129.94212:7 131.08443:26 135.1178:17 143.08421:17 147.10962:9 149.12869:26 152.99298:17 159.10666:7 161.12962:17 163.07043:17 167.08844:9 168.03786:84 175.14119:9 177.14386:9 177.16252:56 180.30099:9 183.11009:9 187.90808:7 191.17094:61 192.16693:9 198.16174:9 199.69464:9 203.17776:34 208.30101:9 213.14806:7 217.17575:9 219.3761:17 223.35085:9 224.06821:158 227.17101:9 229.17497:26 229.1877:127 237.12544:7 242.07469:26 249.18246:50 252.82397:9 267.16342:9 273.1286:17 282.33887:17 282.35065:34 283.23502:993 284.2366:34 285.07181:9 287.20444:9 291.21106:9 306.07074:7 311.28918:9 325.17538:9 326.19278:58 326.22318:17 327.17374:33 327.22446:4099 327.27521:33 327.64316:17 328.2298:68 328.36957:17 328.43564:26 328.53223:17 329.49631:17 329.89862:17 330.0311:17 330.43631:17 331.29849:17 331.85519:9 333.03397:9 334.5405:9 339.99783:9 385.27921:9 399.2103:7 432.59665:7 461.95493:9 461.98807:9 463.21268:50 468.56433:9 470.35403:9 474.37119:9 475.71912:17 477.70325:9 479.70685:17 481.19769:9 484.08759:9 485.69647:9 491.12326:9 493.25757:9 496.69272:9 498.27231:17 501.80023:9 510.46692:9 521.2934:17 524.37811:17 530.32306:17 534.28656:112 537.36725:9 539.28375:9 542.28076:9 547.97797:17 550.53503:17 550.58765:17 552.29352:457 552.73853:17 553.28601:17 554.02515:9 556.92047:9 567.26062:26 573.13757:9 578.45447:9 591.34924:17 595.87305:7 611.25604:9 614.12677:7 632.81812:7 655.33539:17 762.22546:9 791.4021:9 791.4455:34 813.35321:9 817.46588:48 849.44855:9 849.53027:34 859.71393:17 859.80853:73 859.88666:17 861.20306:17 861.31421:26 861.3595:17 861.49121:26 861.58997:34 862.0799:17 862.1911:26 862.42584:140 862.52881:9076 862.98602:17 863.13019:17 863.15082:17 863.25793:26 863.35681:45 863.52991:221 863.59998:43 863.67413:17 863.77307:17 864.008:26 864.07806:17 864.17291:26 864.25946:43 864.31305:34 864.51099:26 864.73779:26 864.81201:34 864.94397:17 865.13782:17 865.27808:26 865.43073:26 865.5174:17 865.80206:26 865.91351:17 866.38397:17 866.49133:17 866.83398:17 866.96613:26 867.19739:17 867.33777:17 867.98633:17 868.42023:17 869.89618:17 870.69055:17 872.35071:9 873.45282:9 874.90405:9 876.53497:17 877.42786:26 877.48602:116 877.55249:34 878.04279:17 880.61694:9 884.56238:9 889.56201:9 895.96881:9 906.50226:7 917.72168:7 933.58502:17 935.60864:17 936.41522:26 936.45386:34 936.57404:941 936.73285:17	Chain resolved	8.555	936.57562	8.6	936.57599	[M+CH3COO]-	PC	PC 22:6_22:6	1078		C52H80NO8P	XLKQWAMTMYIQMG-MYZZJVRYNA-N	CC\C=C/C\C=C/C\C=C/C\C=C/C\C=C/C\C=C/CCC(=O)OCC(COP([O-])(=O)OCC[N+](C)(C)C)OC(=O)CC\C=C/C\C=C/C\C=C/C\C=C/C\C=C/C\C=C/CC
4_Mouse_Eye_1.xlsx	393	168.03922:11 191.17235:11 217.18546:6 224.05496:11 229.19128:11 283.23413:63 311.25357:6 311.26346:17 324.90384:5 327.22089:253 354.14066:11 355.26578:101 534.29449:11 552.29492:29 560.40894:11 562.30945:11 578.26025:5 580.31915:29 580.32928:50 734.5517:5 737.49646:11 755.51233:35 887.6734:11 890.55035:496 890.6424:52 891.54663:31 891.5592:38 894.08594:11 905.52386:23 961.53687:6 964.56586:63 964.6051:121 964.67041:31	Chain resolved	8.923	964.60834	9.03	964.6073	[M+CH3COO]-	PC	PC 22:6_24:6	1095		C54H84NO8P	MYDDFDBZPHTDTR-VRLAGMNJNA-N	CC\C=C/C\C=C/C\C=C/C\C=C/C\C=C/C\C=C/CCCCC(=O)OC(COC(=O)CC\C=C/C\C=C/C\C=C/C\C=C/C\C=C/C\C=C/CC)COP([O-])(=O)OCC[N+](C)(C)C
4_Mouse_Eye_1.xlsx	394	227.19804:34 255.23073:69 434.26578:15 497.43579:34 605.66461:15 704.48315:15 887.69141:15 932.64911:91 932.7005:209 933.72443:34 946.7193:17 1003.578:15 1006.73474:86 1006.81927:52	Chain resolved	13.188	1006.73816	13.33	1006.74817	[M+CH3COO]-	PC	PC 14:0_34:5	1116		C56H102NO8P	OIVFQPBVNYPAQV-QIEOLGCNNA-N	CCCCCCCCCCCCCC(=O)OCC(COP([O-])(=O)OCC[N+](C)(C)C)OC(=O)CCCCCCCCCCCCCCCCC\C=C/C\C=C/C\C=C/C\C=C/C\C=C/CC
4_Mouse_Eye_1.xlsx	395	224.06754:34 227.19569:69 255.19911:34 255.22824:317 462.29129:17 467.37988:118 488.27304:15 495.41699:52 674.45874:34 692.47443:34 927.70007:34 930.67963:1098 930.80371:51 931.68103:69 944.61859:34 944.7738:52 945.62317:34 1004.74182:335	Chain resolved	13.034	1004.72699	12.99	1004.73248	[M+CH3COO]-	PC	PC 16:0_32:6	1115		C56H100NO8P	SANKVNFHHCQTCJ-LGCDBHAXNA-N	CCCCCCCCCCCCCCCC(=O)OCC(COP([O-])(=O)OCC[N+](C)(C)C)OC(=O)CCCCCCCCCCCC\C=C/C\C=C/C\C=C/C\C=C/C\C=C/C\C=C/CC
4_Mouse_Eye_1.xlsx	396	141.01321:9 168.03406:9 183.13647:7 255.23096:241 256.22668:17 265.095:7 283.25595:26 359.07773:7 419.24554:7 462.29202:26 469.3959:17 497.39249:9 497.41437:113 498.40323:9 501.77765:7 525.44421:9 527.36835:7 549.52466:9 565.72455:9 590.10443:7 681.37177:7 704.47638:17 722.50519:34 870.49908:7 889.60272:9 944.74927:7 957.68152:34 960.60449:26 960.73053:792 961.45221:17 961.71313:48 961.73492:85 964.06305:17 964.95587:9 967.06549:9 968.71466:7 974.61176:9 975.65399:34 1011.65851:7 1031.4519:9 1033.10559:9 1034.67029:26 1034.75598:326	Chain resolved	13.396	1034.78162	13.44	1034.77942	[M+CH3COO]-	PC	PC 16:0_34:5	1124		C58H106NO8P	GTQINVKPYHWXDD-PBYREVRANA-N	CCCCCCCCCCCCCCCC(=O)OCC(COP([O-])(=O)OCC[N+](C)(C)C)OC(=O)CCCCCCCCCCCCCCCCC\C=C/C\C=C/C\C=C/C\C=C/C\C=C/CC
4_Mouse_Eye_1.xlsx	397	224.06339:17 253.20471:34 255.22379:223 281.25516:17 283.25781:52 291.51422:15 462.29712:17 467.90131:15 480.30139:34 495.40741:137 497.41647:34 622.86121:15 692.45923:34 720.49213:86 958.6344:67 958.71252:844 959.53772:34 959.72455:96 960.146:34 973.66412:69 1029.48682:34 1032.74268:419 1032.83728:101	Chain resolved	13.247	1032.76294	13.33	1032.76379	[M+CH3COO]-	PC	PC 16:0_34:6	1122		C58H104NO8P	RWXXNVSBRCJWQV-LGCDBHAXNA-N	CCCCCCCCCCCCCCCC(=O)OCC(COP([O-])(=O)OCC[N+](C)(C)C)OC(=O)CCCCCCCCCCCCCC\C=C/C\C=C/C\C=C/C\C=C/C\C=C/C\C=C/CC
4_Mouse_Eye_1.xlsx	398	202.01927:15 253.20894:69 281.2149:17 281.24078:93 327.20547:17 327.22067:69 327.23843:69 465.90405:15 467.39453:52 495.38837:17 495.40396:52 506.30695:15 666.64673:15 720.49548:34 814.6864:15 902.79108:17 953.75543:15 956.64636:68 956.68536:231 956.75482:122 956.78082:51 958.10431:15 1027.39966:17 1030.64758:51 1030.71069:169	Chain resolved	13.077	1030.74341	13.02	1030.74817	[M+CH3COO]-	PC	PC 16:1_34:6	1120		C58H102NO8P	JEVKTZSQOVJFAI-PLQIATERNA-N	CCCCCC\C=C/CCCCCCCC(=O)OCC(COP([O-])(=O)OCC[N+](C)(C)C)OC(=O)CCCCCCCCCCCCCC\C=C/C\C=C/C\C=C/C\C=C/C\C=C/C\C=C/CC
4_Mouse_Eye_1.xlsx	399	152.99773:5 168.03735:11 211.09677:5 255.22377:66 262.97757:5 281.22928:23 281.23868:32 283.25781:47 495.41385:36 497.41983:29 506.15918:5 523.42975:37 719.07416:6 727.54517:6 730.50623:11 733.17322:5 740.26074:11 748.52527:11 983.63239:17 986.64307:46 986.67395:87 986.73999:476 987.74463:45 987.80194:17 988.59106:11 1001.72131:23 1013.76794:6 1014.80414:11 1060.69153:31 1060.77832:190	Chain resolved	13.436	1060.78906	13.48	1060.79517	[M+CH3COO]-	PC	PC 16:0_36:6	1129		C60H108NO8P	RKQJIYQNLIEBCG-LGCDBHAXNA-N	CCCCCCCCCCCCCCCC(=O)OCC(COP([O-])(=O)OCC[N+](C)(C)C)OC(=O)CCCCCCCCCCCCCCCC\C=C/C\C=C/C\C=C/C\C=C/C\C=C/C\C=C/CC
4_Mouse_Eye_1.xlsx	400	177.75198:15 224.0587:34 279.21686:34 279.22623:34 281.23813:163 284.97336:15 488.27206:17 495.4035:52 579.11298:15 720.49115:52 981.61707:52 984.63348:68 984.6687:87 984.73029:773 985.73389:89 999.6698:34 1058.68982:68 1058.76294:217 1058.81311:85	Chain resolved	13.271	1058.77197	13.31	1058.77942	[M+CH3COO]-	PC	PC 18:1_34:6	1128		C60H106NO8P	RCYFLHCKUIONKA-MONQMASINA-N	CCCCCCCC\C=C/CCCCCCCC(=O)OCC(COP([O-])(=O)OCC[N+](C)(C)C)OC(=O)CCCCCCCCCCCCCC\C=C/C\C=C/C\C=C/C\C=C/C\C=C/C\C=C/CC
4_Mouse_Eye_1.xlsx	401	279.22968:161 307.25415:34 327.22672:52 495.41479:86 720.51648:34 942.81091:34 974.66461:15 982.70636:347 983.71332:69 997.6571:17 1056.67798:68 1056.77368:286 1056.84216:95	Chain resolved	13.127	1056.77368	13.17	1056.76379	[M+CH3COO]-	PC	PC 18:2_34:6	1127		C60H104NO8P	IGRCOYYHLVCWMK-ILSGUJLTNA-N	CCCCC\C=C/C\C=C/CCCCCCCC(=O)OCC(COP([O-])(=O)OCC[N+](C)(C)C)OC(=O)CCCCCCCCCCCCCC\C=C/C\C=C/C\C=C/C\C=C/C\C=C/C\C=C/CC
4_Mouse_Eye_1.xlsx	402	283.23871:52 327.2258:142 469.40082:69 482.21472:15 676.50281:17 694.46423:34 810.69269:52 1001.6004:17 1004.70068:345 1005.71448:93 1019.65601:34 1078.72961:177 1078.80334:68	Chain resolved	13.034	1078.74707	12.96	1078.74817	[M+CH3COO]-	PC	PC 32:5_22:6	1133		C62H102NO8P	VUKYFHTXRQUQLL-HGAPRFCENA-N	CC\C=C/C\C=C/C\C=C/C\C=C/C\C=C/CCCCCCCCCCCCCCCC(=O)OCC(COP([O-])(=O)OCC[N+](C)(C)C)OC(=O)CC\C=C/C\C=C/C\C=C/C\C=C/C\C=C/C\C=C/CC
4_Mouse_Eye_1.xlsx	403	78.95256:2 95.08485:2 107.08691:2 133.09937:2 137.12889:2 142.30048:2 151.14801:2 161.12634:2 163.07072:2 168.04361:10 175.13965:2 175.19533:1 177.1591:5 189.1581:2 191.17516:7 194.05371:1 201.15623:2 215.16991:2 224.0665:12 229.19023:13 249.16963:2 249.18069:5 283.23315:76 284.23236:3 284.87347:2 299.93921:2 309.21729:2 326.19336:5 327.22504:366 327.35696:2 328.23038:8 328.28629:2 328.72601:2 329.86609:2 333.27261:2 389.32864:2 462.07028:1 465.9006:3 467.37897:151 467.43961:8 468.38:8 469.43073:2 471.99564:2 478.26212:2 534.28107:11 542.04333:2 544.2691:2 547.45709:2 552.29449:10 552.72961:2 555.93567:2 557.74915:2 560.0965:2 561.9234:2 563.32379:2 565.07928:2 567.37183:2 572.59485:2 579.20789:2 589.12885:2 590.85248:2 592.23041:2 593.83215:2 597.48065:2 599.13062:3 602.10358:3 603.37054:8 608.43457:2 618.43433:2 632.32898:2 645.05231:2 659.76697:2 663.97015:2 674.43994:14 678.62744:2 690.23926:2 692.43323:26 692.45172:65 692.54395:3 693.4743:4 707.39972:2 716.92041:2 734.47955:2 746.87207:2 796.85718:2 931.60382:5 957.60626:5 957.63232:6 957.66705:3 999.40576:6 999.4989:13 999.59198:6 1000.54102:3 1000.92255:3 1001.12665:3 1001.15771:4 1001.25092:2 1001.3219:5 1001.59705:4 1001.83234:3 1002.14307:3 1002.41388:3 1002.49377:4 1002.6803:2007 1002.92902:5 1002.99115:4 1003.08002:5 1003.11554:6 1003.22211:5 1003.31543:4 1003.36871:5 1003.51086:4 1003.6886:85 1003.79968:5 1003.91962:5 1003.96405:5 1004.03516:4 1004.22626:6 1004.30621:3 1004.37732:6 1004.43066:5 1004.59961:4 1004.63513:4 1004.67957:5 1004.72852:5 1004.78625:3 1004.87518:5 1005.013:6 1005.0708:4 1005.10193:4 1005.15527:4 1005.36426:4 1005.4043:3 1005.60883:4 1005.67554:2 1005.77783:4 1005.87567:3 1006.02692:6 1006.11145:3 1006.36053:3 1006.47174:3 1006.6275:3 1006.7699:3 1006.83215:3 1006.97455:4 1007.22382:4 1007.40186:3 1007.70898:3 1007.78912:4 1008.07849:2 1008.38129:2 1009.54395:2 1010.68939:3 1011.71063:2 1014.83997:2 1016.6814:4 1016.72162:3 1017.58484:6 1017.63403:27 1018.6543:4 1033.59558:2 1041.96228:2 1073.2522:3 1073.29822:6 1074.94824:2 1076.12097:3 1076.55811:5 1076.71912:506 1077.04126:3 1077.08264:3	Chain resolved	12.691	1076.73047	12.53	1076.73254	[M+CH3COO]-	PC	PC 22:6_32:6	1131		C62H100NO8P	CHBLQVBAWZUFBZ-PCUNAIBBNA-N	CC\C=C/C\C=C/C\C=C/C\C=C/C\C=C/C\C=C/CCCCCCCCCCCCC(=O)OC(COC(=O)CC\C=C/C\C=C/C\C=C/C\C=C/C\C=C/C\C=C/CC)COP([O-])(=O)OCC[N+](C)(C)C
4_Mouse_Eye_1.xlsx	404	76.53853:15 163.14319:34 168.03896:86 177.15617:52 191.17787:34 204.6588:34 224.03781:17 224.063:86 229.1888:136 282.34698:34 283.23605:933 284.23291:34 326.18112:17 327.22293:3376 328.22574:102 328.37564:34 449.2403:15 459.89929:34 495.85614:34 497.38123:67 497.42502:1347 498.4295:109 534.29041:100 547.16473:15 552.29077:69 559.09747:34 566.63666:34 578.23236:17 581.56891:34 583.98273:34 585.16266:34 593.78369:34 595.72626:34 605.91827:34 612.2276:34 626.81781:34 633.41479:69 648.4574:34 655.16339:34 671.38684:17 684.68237:17 704.48853:127 720.21234:34 722.4986:492 723.49414:69 727.22949:34 961.63544:52 987.62317:52 987.65845:52 1029.38611:86 1029.45361:130 1029.50757:86 1029.57056:34 1031.18213:52 1031.88477:34 1032.35779:52 1032.53809:69 1032.59668:82 1032.73181:21807 1032.98425:52 1033.3313:86 1033.43054:69 1033.52515:99 1033.74158:619 1033.97156:34 1034.30078:52 1034.35486:52 1034.47668:69 1034.51733:89 1034.55786:51 1034.63904:89 1034.67969:88 1034.70679:130 1034.77893:87 1034.96838:52 1034.99097:34 1035.16687:52 1035.63623:52 1036.59766:52 1036.94092:52 1037.1261:34 1038.60791:52 1042.90137:34 1046.73169:34 1047.62573:85 1047.69836:330 1048.69263:52 1103.22192:87 1103.26843:106 1105.01587:34 1106.58752:52 1106.76013:8235 1106.84875:97	Chain resolved	13.227	1106.77185	13.22	1106.77942	[M+CH3COO]-	PC	PC 34:5_22:6	1145		C64H106NO8P	QKIMSUCALYGILH-RJHVYRPQNA-N	CC\C=C/C\C=C/C\C=C/C\C=C/C\C=C/CCCCCCCCCCCCCCCCCC(=O)OCC(COP([O-])(=O)OCC[N+](C)(C)C)OC(=O)CC\C=C/C\C=C/C\C=C/C\C=C/C\C=C/C\C=C/CC
4_Mouse_Eye_1.xlsx	405	86.32661:34 121.09124:15 123.11037:34 133.09544:34 137.12817:34 147.1091:52 153.08266:34 159.11671:15 161.12727:34 168.03726:112 177.16003:69 189.09346:15 191.17413:90 193.11612:17 197.44902:34 200.74167:34 217.62367:34 224.06531:96 229.19537:229 245.14034:17 249.16608:52 249.17937:69 253.34067:15 282.34491:34 283.23871:1115 284.24976:52 285.18918:34 309.21808:34 326.19922:92 327.22836:6693 327.7283:52 328.23117:107 329.25333:34 360.68103:34 417.35724:34 493.8446:52 495.40717:1666 496.42215:86 496.44714:52 534.28461:93 534.29755:92 552.28821:94 552.30469:93 570.30536:34 574.64728:34 575.98938:34 578.71881:34 581.17743:34 582.36804:34 588.97247:34 591.97467:34 598.22491:34 600.13013:34 602.9884:34 605.85004:34 615.02838:34 627.91461:34 631.40192:69 631.68738:34 633.74744:34 636.63153:15 639.6037:34 646.435:34 649.42639:34 654.45374:34 663.41736:34 682.55664:34 702.47723:211 718.22003:34 720.45422:112 720.4881:604 721.48596:34 726.60284:34 731.1424:52 791.76215:17 959.61566:52 959.64172:86 985.65118:93 986.70374:34 1027.43127:196 1027.57068:51 1027.80896:52 1028.60938:52 1028.94666:52 1029.14014:69 1029.23462:52 1030.23364:52 1030.4812:69 1030.71985:31678 1030.96753:52 1031.23315:69 1031.32776:96 1031.41333:94 1031.62952:156 1031.72412:684 1032.1521:52 1032.2782:86 1032.32324:51 1032.62073:126 1032.67932:101 1032.74683:100 1032.84155:86 1032.8595:88 1033.0083:86 1033.15698:86 1033.32837:52 1033.36438:69 1033.45459:52 1033.55371:52 1034.04968:86 1034.18506:34 1034.41504:34 1034.57739:69 1034.6676:52 1035.78662:52 1036.27417:34 1037.79602:34 1039.10205:34 1040.56274:34 1041.89319:34 1045.6355:237 1045.66272:388 1046.6969:69 1047.92688:34 1101.25403:93 1101.27271:106 1102.23157:34 1103.56824:52 1104.68665:584 1104.75183:10441	Chain resolved	13.082	1104.76294	13.1	1104.76379	[M+CH3COO]-	PC	PC 22:6_34:6	1144		C64H104NO8P	BFTJIMIPKYVITO-UXVXAMJINA-N	CC\C=C/C\C=C/C\C=C/C\C=C/C\C=C/C\C=C/CCCCCCCCCCCCCCC(=O)OC(COC(=O)CC\C=C/C\C=C/C\C=C/C\C=C/C\C=C/C\C=C/CC)COP([O-])(=O)OCC[N+](C)(C)C
4_Mouse_Eye_1.xlsx	406	158.98206:15 168.03702:52 191.18356:34 224.05031:17 229.18445:69 249.17903:17 283.23834:234 284.23758:34 327.19244:51 327.22034:819 328.23077:69 329.47433:34 523.41913:123 523.43835:339 523.49292:34 534.27753:34 552.30408:52 659.45294:69 715.06958:15 730.49335:69 748.5238:136 984.75671:34 1013.66327:52 1055.37512:90 1055.42078:69 1057.2074:34 1058.58948:51 1058.62146:67 1058.67163:182 1058.74011:6060 1059.7168:275 1059.74878:274 1059.79895:123 1060.17334:34 1060.57068:52 1061.38831:34 1062.80054:34 1064.42871:34 1066.34204:34 1067.07947:34 1072.71704:34 1073.7002:130 1073.75537:86 1129.20679:69 1131.13513:34 1132.64954:51 1132.77698:2322 1132.88086:118	Chain resolved	13.275	1132.79565	13.26	1132.79517	[M+CH3COO]-	PC	PC 22:6_36:6	1148		C66H108NO8P	AOSWTZQROPNJBT-KBMWCMTJNA-N	CC\C=C/C\C=C/C\C=C/C\C=C/C\C=C/C\C=C/CCCCCCCCCCCCCCCCC(=O)OC(COC(=O)CC\C=C/C\C=C/C\C=C/C\C=C/C\C=C/C\C=C/CC)COP([O-])(=O)OCC[N+](C)(C)C
4_Mouse_Eye_1.xlsx	407	128.82552:7 139.99435:9 140.00598:26 196.02756:17 227.1879:9 227.19635:48 255.22673:374 257.09415:17 260.14325:9 268.02139:7 452.25848:17 452.27338:26 690.43317:17 690.49213:198	Chain resolved	9.715	690.50555	9.59	690.50793	[M-H]-	PE	PE 16:0_16:0	570		C37H74NO8P	SLKDGVPOSSLUAI-UHFFFAOYNA-N	CCCCCCCCCCCCCCCC(=O)OCC(COP(O)(=O)OCCN)OC(=O)CCCCCCCCCCCCCCC
4_Mouse_Eye_1.xlsx	408	103.03601:5 140.00403:17 196.01935:6 196.02719:23 227.19174:67 252.43123:11 253.20944:244 255.23077:159 281.23901:61 432.23724:6 450.24994:6 452.26379:17 478.27887:17 686.2746:6 688.38501:6 688.48065:131	Chain resolved	9.067	688.49084	9.09	688.49231	[M-H]-	PE	PE 16:0_16:1	568		C37H72NO8P	CZOSTDZGCCEZTJ-PEZBUJJGNA-N	CCCCCCCCCCCCCCCC(=O)OCC(COP(O)(=O)OCCN)OC(=O)CCCCCCC\C=C/CCCCCC
4_Mouse_Eye_1.xlsx	409	137.00024:4 227.19585:36 255.22617:181 411.22943:4 418.27228:22 436.2699:26 462.58109:4 674.50653:58	Chain resolved	10.225	674.51282	10.37	674.513	[M-H]-	EtherPE_O	PE O-16:1_16:0	539		C37H74NO7P	ZOBVVYDBLUMXCG-SQFISAMPNA-N	CCCCCCCCCCCCCCCC(=O)OC(COCCCCCCCC\C=C/CCCCCC)COP(O)(=O)OCCN
4_Mouse_Eye_1.xlsx	410	140.00874:46 188.21506:7 196.02484:17 230.53696:9 241.21051:348 242.2178:26 287.27704:47 287.37689:26 288.28577:968 289.2843:17 289.60162:17 290.75546:17 420.23575:34 429.86636:7 438.25162:66 485.3085:9 485.31775:26 707.29529:26 709.41156:17 709.53857:358 709.62445:26	Chain resolved	9.403	709.55426	9.57	709.55188	[M-H]-	PE	PE 15:0_18:1(d7)	609	IS (Yes)	C38H67D7NO8P	ADCNXGARWPJRBV-RGLIIYCRNA-N	[C@](COP(=O)(O)OCCN)([H])(OC(CCCCCCC/C=C\CCCCCC([2H])([2H])C([2H])([2H])C([2H])([2H])[2H])=O)COC(CCCCCCCCCCCCCC)=O
4_Mouse_Eye_1.xlsx	411	140.00449:9 157.65259:9 223.07245:9 249.06323:9 255.23601:223 256.11502:9 257.73123:9 267.45035:7 283.22824:9 283.26129:118 284.25348:17 329.24725:7 434.2233:9 452.27097:7 462.27798:17 474.12735:9 480.28806:43 716.25165:9 718.53918:136	Chain resolved	10.729	718.53674	10.58	718.53925	[M-H]-	PE	PE 16:0_18:0	624		C39H78NO8P	RPJZYOHZALDGKI-UHFFFAOYNA-N	CCCCCCCCCCCCCCCCCC(=O)OC(COC(=O)CCCCCCCCCCCCCCC)COP(O)(=O)OCCN
4_Mouse_Eye_1.xlsx	412	106.93288:15 140.00587:130 189.25603:15 196.03333:117 253.20973:207 254.43633:52 255.22882:1625 255.49774:34 265.79886:15 281.24402:3232 282.2421:52 283.25607:96 434.26056:86 452.2374:17 452.27319:152 460.24115:34 460.26825:52 478.28549:120 656.45557:15 714.23273:34 716.50946:1626	Chain resolved	9.835	716.52118	9.67	716.52356	[M-H]-	PE	PE 16:0_18:1	622		C39H76NO8P	FHQVHHIBKUMWTI-ZCXUNETKNA-N	CCCCCCCCCCCCCCCC(=O)OCC(COP(O)(=O)OCCN)OC(=O)CCCCCCC\C=C/CCCCCCCC
4_Mouse_Eye_1.xlsx	413	122.00223:6 140.00754:40 196.03333:44 253.2075:29 255.22659:456 278.34467:17 279.22742:1415 279.30008:17 281.24402:34 391.20883:6 398.14041:11 434.22839:6 434.26346:38 434.28101:23 450.85168:6 452.2702:117 458.25766:23 474.94833:5 476.27261:23 712.23651:11 714.4201:23 714.49133:507	Chain resolved	9.268	714.5025	9.14	714.50793	[M-H]-	PE	PE 16:0_18:2	619		C39H74NO8P	HBZNVZIRJWODIB-BCTRXSSUNA-N	CCCCCCCCCCCCCCCC(=O)OCC(COP(O)(=O)OCCN)OC(=O)CCCCCCC\C=C/C\C=C/CCCCC
4_Mouse_Eye_1.xlsx	414	78.95602:9 121.99898:17 140.00569:34 196.02127:17 252.40665:9 253.21161:435 254.10278:9 255.22398:47 273.26712:7 279.22467:47 281.23892:422 282.2464:17 282.87579:9 284.29984:9 300.75955:7 432.24286:26 445.78534:7 450.25269:46 452.43356:7 460.24649:17 476.23517:7 478.27863:53 636.96161:7 714.41522:17 714.49396:318 714.54645:44	Chain resolved	9.192	714.50934	9.01	714.50793	[M-H]-	PE	PE 16:1_18:1	620		C39H74NO8P	RAMNOXDFBNFSFC-LJSPAGPLNA-N	CCCCCCCC\C=C/CCCCCCCC(=O)OC(COC(=O)CCCCCCC\C=C/CCCCCC)COP(O)(=O)OCCN
4_Mouse_Eye_1.xlsx	415	140.00465:6 140.00632:11 196.03786:11 253.20827:79 255.22736:11 278.35251:6 279.23059:182 280.24152:11 283.25455:11 450.22195:11 450.24576:17 476.25565:11 712.41443:11 712.50055:88	Chain resolved	8.729	712.48969	8.73	712.49231	[M-H]-	PE	PE 16:1_18:2	615		C39H72NO8P	SSRRIJSEUKHYFB-RUGCENDANA-N	CCCCCC\C=C/CCCCCCCC(=O)OCC(COP(O)(=O)OCCN)OC(=O)CCCCCCC\C=C/C\C=C/CCCCC
4_Mouse_Eye_1.xlsx	416	141.02307:7 224.05301:7 254.42024:9 255.22615:92 279.21988:9 279.22928:43 281.2153:26 281.23883:151 283.2532:9 313.83218:7 415.25171:7 458.26273:7 477.7847:7 480.29239:34 698.46185:7 742.18494:9 744.48663:34 744.54022:104	Chain resolved	9.692	744.55109	10.78	744.55487	[M-H]-	PE	PE 18:0_18:1	679		C41H80NO8P	JQKOHRZNEOQNJE-ZZEZOPTANA-N	CCCCCCCCCCCCCCCCCC(=O)OCC(COP(O)(=O)OCCN)OC(=O)CCCCCCC\C=C/CCCCCCCC
4_Mouse_Eye_1.xlsx	417	78.95362:9 78.96608:17 83.83295:7 98.49229:9 121.99447:9 135.48471:7 140.00917:60 157.11391:9 170.34888:7 176.04417:7 181.81042:9 191.99184:7 196.0372:60 196.0529:17 201.08012:7 204.85014:7 224.08058:7 249.69386:7 253.21857:17 255.22202:34 270.13751:7 280.35092:34 281.24393:3256 281.88397:17 281.95462:17 282.07709:17 282.21371:17 282.29147:17 282.7511:17 282.98462:17 283.25833:1052 283.59122:17 284.00702:17 284.3782:17 284.965:17 286.1167:9 288.45325:9 289.75278:9 301.10046:7 309.27313:49 312.04398:9 318.43054:7 395.14896:7 404.24683:9 408.37961:7 411.7334:9 412.90948:7 419.24847:9 430.50446:7 446.60934:9 460.26202:43 462.2951:70 473.75693:7 478.22702:9 478.27914:34 480.30856:201 488.30176:9 519.23602:7 540.56378:9 662.72931:7 742.0296:9 742.17859:43 742.23975:17 743.50488:9 744.41144:17 744.54535:1608	Chain resolved	10.917	744.55121	10.78	744.55487	[M-H]-	PE	PE 18:0_18:1	680		C41H80NO8P	JQKOHRZNEOQNJE-ZZEZOPTANA-N	CCCCCCCCCCCCCCCCCC(=O)OCC(COP(O)(=O)OCCN)OC(=O)CCCCCCC\C=C/CCCCCCCC
4_Mouse_Eye_1.xlsx	418	96.96167:9 98.26546:9 99.76276:7 124.01781:7 134.97899:9 140.00568:73 162.42065:17 167.3764:7 178.02179:9 192.22868:7 196.03102:57 199.17924:7 202.93547:9 235.65219:7 253.19807:9 255.22609:43 258.17847:7 279.23154:46 281.24109:3577 281.43164:17 281.80347:17 281.90234:17 282.24387:17 282.36166:17 283.25787:26 284.37772:17 286.62643:9 288.67191:7 298.24017:7 307.22656:9 307.25604:90 373.80365:7 404.21225:9 404.24326:26 413.45889:7 429.52072:7 442.89392:7 452.26617:17 460.24011:17 460.26117:64 462.32135:7 476.77051:9 478.24451:26 478.28436:254 478.83658:17 701.63416:7 740.12311:9 740.15741:26 740.19556:26 742.36047:17 742.53241:1480 742.61652:26	Chain resolved	9.968	742.53839	9.85	742.53925	[M-H]-	PE	PE 18:1_18:1	678		C41H78NO8P	MWRBNPKJOOWZPW-CLFAGFIQNA-N	CCCCCCCC\C=C/CCCCCCCC(=O)OCC(COP(O)(=O)OCCN)OC(=O)CCCCCCC\C=C/CCCCCCCC
4_Mouse_Eye_1.xlsx	419	72.54354:9 78.95362:17 96.96454:17 98.43663:9 112.98363:7 121.99603:17 130.85484:7 140.00587:91 144.17152:7 152.98767:9 154.59288:7 167.26422:9 173.65395:7 178.24483:7 191.95691:7 196.03136:82 201.1279:7 209.6673:7 214.04152:17 229.86957:9 253.19411:9 257.81409:7 261.21863:17 274.13754:7 278.354:50 279.22507:3531 279.73148:17 280.03177:17 280.10922:17 280.23364:45 280.36041:43 280.63052:26 280.77853:26 281.07941:17 281.24167:1545 281.50043:17 281.74283:17 281.9147:17 282.2515:17 282.34103:17 283.1947:17 284.3168:17 285.15924:9 286.12152:9 288.27948:17 293.496:7 317.2106:7 379.82336:7 402.23068:9 408.80783:7 412.97235:17 415.21539:9 434.33362:9 452.60727:9 458.22162:17 458.26367:49 460.26224:50 460.28027:122 460.31638:17 474.76193:7 476.242:17 476.27567:98 476.32465:17 478.28244:189 478.81009:9 482.61044:7 503.11707:9 576.26379:7 628.89032:9 657.49078:7 672.47675:9 738.07001:9 738.10431:17 738.16144:34 738.21094:26 739.47272:17 740.4035:17 740.51416:1846	Chain resolved	9.379	740.52374	9.36	740.52356	[M-H]-	PE	PE 18:1_18:2	676		C41H76NO8P	GKAFCSRKMWFPSJ-RQOIEFAZNA-N	CCCCCCCC\C=C/CCCCCCCC(=O)OCC(COP(O)(=O)OCCN)OC(=O)CCCCCCC\C=C/C\C=C/CCCCC
4_Mouse_Eye_1.xlsx	420	140.00885:176 175.14249:17 178.01976:34 196.03085:95 205.18701:86 233.1507:15 255.22591:807 259.23846:236 260.23969:34 285.22479:17 288.28586:69 289.2868:34 302.26895:86 303.22791:2460 304.27887:69 304.79526:34 432.11987:34 434.23889:34 434.2652:86 452.27194:214 482.2518:52 500.25412:34 730.83929:15 736.19464:34 738.44135:125 738.49469:1241 738.6319:34	Chain resolved	9.243	738.50793	9.22	738.50793	[M-H]-	PE	PE 16:0_20:4	670		C41H74NO8P	NQIMLWFRWGTTOZ-JAXHXWBXNA-N	CCCCCCCCCCCCCCCC(=O)OCC(COP(O)(=O)OCCN)OC(=O)CCCCCC\C=C/C\C=C/C\C=C/C\C=C/CC
4_Mouse_Eye_1.xlsx	421	139.99931:17 140.00928:34 255.22446:17 277.19949:17 279.22754:296 454.9585:17 458.23679:34 476.26663:69 738.50073:150	Chain resolved	8.896	738.4978	8.84	738.50793	[M-H]-	PE	PE 18:2_18:2	668		C41H74NO8P	SSCDRSKJTAQNNB-MAZCIEHSNA-N	CCCCC\C=C/C\C=C/CCCCCCCC(=O)OCC(COP(O)(=O)OCCN)OC(=O)CCCCCCC\C=C/C\C=C/CCCCC
4_Mouse_Eye_1.xlsx	422	95.55562:7 117.06696:7 185.74387:7 196.03529:17 238.97527:7 255.22884:207 256.23129:9 257.2222:63 284.26242:9 301.21008:287 301.81155:9 304.62961:9 337.6022:7 434.2547:26 452.26724:67 457.98453:7 498.2626:17 687.4845:9 736.47449:239	Chain resolved	8.851	736.49255	8.67	736.49231	[M-H]-	PE	PE 16:0_20:5	661		C41H72NO8P	KHLRCNXJXSYNCK-LPHKCNJWNA-N	CCCCCCCCCCCCCCCC(=O)OCC(COP(O)(=O)OCCN)OC(=O)CCC\C=C/C\C=C/C\C=C/C\C=C/C\C=C/CC
4_Mouse_Eye_1.xlsx	423	140.00232:9 182.12419:7 253.24721:7 259.23416:26 292.1492:7 303.22815:211 303.86584:17 308.03094:7 389.28546:9 432.26602:34 450.24359:9 450.3031:51 736.3855:9 736.51111:95	Chain resolved	10.08	736.52802	10.12	736.52869	[M-H]-	EtherPE_O	PE O-17:1_20:4	663		C42H76NO7P	ZTNZTGXTHOFZGC-LNFNTRPGNA-N	CCCCCCC\C=C/CCCCCCCCOCC(COP(O)(=O)OCCN)OC(=O)CCCCCC\C=C/C\C=C/C\C=C/C\C=C/CC
4_Mouse_Eye_1.xlsx	424	103.03458:7 130.93005:9 130.9429:17 140.01064:17 188.94139:9 227.19374:7 281.26236:9 283.26031:82 284.5079:7 308.28702:9 309.27521:296 311.28598:26 314.86658:7 337.30276:9 402.94467:7 453.10785:7 462.28543:34 467.72876:7 480.30484:34 488.27011:9 503.08783:7 506.29504:9 564.95355:7 590.83636:9 730.34723:7 770.08014:9 772.58838:173 772.64685:26	Chain resolved	12.222	772.58765	11.86	772.58618	[M-H]-	PE	PE 18:0_20:1	745		C43H84NO8P	DBYSGBYABPVNGO-ZPHPHTNENA-N	CCCCCCCCCCCCCCCCCC(=O)OCC(COP(O)(=O)OCCN)OC(=O)CCCCCCCCC\C=C/CCCCCCCC
4_Mouse_Eye_1.xlsx	425	140.00745:17 158.9738:9 196.0312:17 279.22485:13 281.24142:24 282.38086:9 283.25583:96 307.25644:380 309.27298:26 311.28873:9 462.28583:17 480.30219:36 486.28622:9 504.30002:9 683.03076:4 768.10901:13 770.55176:195	Chain resolved	11.18	770.56329	11.01	770.57056	[M-H]-	PE	PE 18:0_20:2	741		C43H82NO8P	WYDGEVICLIVPEG-OHNCOSGTNA-N	CCCCCCCCCCCCCCCCCC(=O)OCC(COP(O)(=O)OCCN)OC(=O)CCCCCCCCC\C=C/C\C=C/CCCCC
4_Mouse_Eye_1.xlsx	426	130.00743:4 140.00735:22 196.02913:17 280.37177:9 281.24127:259 307.24887:9 308.30435:9 309.23828:9 309.27527:328 313.4548:9 476.2811:4 478.28479:23 488.30435:13 506.31097:23 768.13574:9 770.55908:275 770.6759:13	Chain resolved	10.968	770.56641	11.23	770.57056	[M-H]-	PE	PE 18:1_20:1	742		C43H82NO8P	UITCASPZWUAJBW-HWSICPKZNA-N	CCCCCCCC\C=C/CCCCCCCCCC(=O)OC(COC(=O)CCCCCCC\C=C/CCCCCCCC)COP(O)(=O)OCCN
4_Mouse_Eye_1.xlsx	427	100.03861:7 140.00534:9 170.82816:7 196.02866:9 207.20251:9 261.25845:17 283.26447:97 287.2222:9 305.23825:358 306.10864:9 462.27551:9 468.05246:9 480.29779:43 490.99066:7 502.26627:9 768.43347:9 768.48401:26 768.55402:135	Chain resolved	10.831	768.54987	10.66	768.55487	[M-H]-	PE	PE 18:0_20:3	734		C43H80NO8P	MSYFXMJDQLPRGO-JTBMWNAQNA-N	CCCCCCCCCCCCCCCCCC(=O)OCC(COP(O)(=O)OCCN)OC(=O)CCCCCCCCC\C=C/C\C=C/C\C=C/CC
4_Mouse_Eye_1.xlsx	428	127.9384:7 140.00381:17 184.57547:7 196.03473:17 261.24963:9 282.37091:9 283.25766:121 287.23438:17 296.87561:7 304.28131:26 305.24347:417 306.24393:17 308.29163:9 321.24127:7 445.22839:7 462.28806:17 480.30136:49 484.2681:17 628.86761:7 726.79987:7 768.47321:26 768.54706:248	Chain resolved	10.487	768.55408	10.66	768.55487	[M-H]-	PE	PE 18:0_20:3	735		C43H80NO8P	MSYFXMJDQLPRGO-JTBMWNAQNA-N	CCCCCCCCCCCCCCCCCC(=O)OCC(COP(O)(=O)OCCN)OC(=O)CCCCCCCCC\C=C/C\C=C/C\C=C/CC
4_Mouse_Eye_1.xlsx	429	107.61844:7 140.01747:17 188.0329:7 281.24161:7 283.25836:207 288.31754:7 305.2442:251 307.24927:9 428.25244:7 478.7977:7 480.2933:34 484.25381:9 501.01474:7 708.45758:7 768.54492:129 768.5683:173	Chain resolved	10.575	768.56537	10.66	768.55487	[M-H]-	PE	PE 18:0_20:3	736		C43H80NO8P	MSYFXMJDQLPRGO-JTBMWNAQNA-N	CCCCCCCCCCCCCCCCCC(=O)OCC(COP(O)(=O)OCCN)OC(=O)CCCCCCCCC\C=C/C\C=C/C\C=C/CC
4_Mouse_Eye_1.xlsx	430	72.89381:5 78.95596:29 83.04626:11 85.03248:5 111.20168:5 121.99265:6 140.00719:103 149.99603:5 163.06633:6 174.82339:11 177.0854:17 178.67709:11 191.05397:11 196.03278:106 205.09256:6 205.18697:48 214.0368:17 227.75395:6 231.19756:11 258.42615:11 259.23611:217 274.45956:5 282.36847:29 283.25992:1516 283.65659:11 285.21521:38 291.72711:11 302.27124:59 303.16428:11 303.22534:3945 303.44272:11 304.22495:17 305.25067:17 305.9371:11 306.98541:11 394.72421:5 418.16544:11 462.2847:70 466.43994:11 478.78085:11 480.30408:385 482.25769:69 486.60672:11 500.24756:6 500.26324:53 764.0896:31 764.16711:11 766.52985:2283 766.77057:11	Chain resolved	10.1	766.53461	10.03	766.53925	[M-H]-	PE	PE 18:0_20:4	732		C43H78NO8P	YEHAZLUVAZKVRO-ZKVKLVECNA-N	CCCCCCCCCCCCCCCCCC(=O)OCC(COP(O)(=O)OCCN)OC(=O)CCCCCC\C=C/C\C=C/C\C=C/C\C=C/CC
4_Mouse_Eye_1.xlsx	431	78.956:17 140.00237:40 141.08469:6 168.10297:5 178.02185:11 179.17632:11 183.60535:11 196.03896:58 205.18927:33 206.92252:5 214.04739:11 227.20015:6 231.20645:17 248.99605:5 255.23073:298 257.21735:11 259.23654:78 280.353:6 281.24127:403 282.51978:11 285.25122:80 301.20966:23 302.26691:11 303.22586:772 304.44809:11 309.07556:11 315.64606:5 328.2012:17 329.24115:832 329.47275:11 331.88776:11 434.23657:6 434.25705:17 452.2666:115 452.29941:17 460.27664:23 476.78015:6 478.26337:23 478.28485:101 478.33392:11 482.25558:17 500.23914:6 500.27365:29 508.25989:11 508.28833:17 526.2735:17 690.49097:11 762.08069:23 762.14264:17 764.38593:11 764.51001:859	Chain resolved	9.335	764.52411	9.51	764.52356	[M-H]-	PE	PE 18:1_20:4	729		C43H76NO8P	ZYMZKMQPPJPQHY-HAGCXRLMNA-N	CCCCCCCC\C=C/CCCCCCCC(=O)OCC(COP(O)(=O)OCCN)OC(=O)CCCCCC\C=C/C\C=C/C\C=C/C\C=C/CC
4_Mouse_Eye_1.xlsx	432	78.95576:79 81.06563:26 83.04733:17 91.05011:17 93.0657:47 95.08147:43 96.96411:34 99.45312:17 105.06699:43 107.08183:97 109.09676:45 113.0532:17 115.37321:17 117.06645:43 119.07943:34 121.09876:81 121.99395:45 123.11018:34 127.0752:17 129.06693:9 131.08057:34 133.09686:77 135.1106:68 137.12633:57 139.57253:17 140.00859:408 140.35063:17 141.09259:17 143.08183:50 145.09851:34 145.5685:17 147.11229:55 149.05432:17 149.12796:84 151.14011:43 152.99049:34 153.08417:17 155.09654:26 159.11295:17 161.13062:75 163.0571:9 163.06964:106 165.15721:26 167.0985:17 169.11311:17 171.1123:17 173.1306:17 173.87134:9 175.14218:65 176.60771:26 177.09447:26 177.16165:311 178.02133:34 179.10072:17 181.11829:26 183.1813:7 187.13899:34 187.62852:17 189.15877:95 191.17583:152 193.11781:26 195.12837:17 196.03053:441 201.15689:26 203.09683:26 203.17278:72 205.18668:34 206.95421:17 207.91158:17 209.14487:43 213.15315:17 214.02831:17 214.04472:60 217.1189:34 217.18709:26 219.13:34 221.14413:26 226.75793:17 227.16991:26 229.19296:563 229.91963:17 231.11624:17 232.4485:17 241.18411:34 243.13947:17 245.15541:17 249.17905:119 254.42856:66 255.08664:17 255.22552:7348 255.27257:41 255.60654:26 255.67155:34 255.75677:17 255.83528:17 255.9093:26 255.97212:17 255.99007:17 256.10901:26 256.18982:26 256.20551:26 256.32898:26 256.448:26 256.47495:26 256.53784:26 256.65466:17 256.69736:17 256.77823:26 256.86588:17 256.89511:26 257.07269:26 257.14243:26 257.28186:17 257.40784:17 257.47086:17 257.84903:17 257.9346:17 258.0585:17 258.15762:26 258.63553:17 259.05972:17 268.93695:17 271.14929:17 272.10849:17 281.22168:17 282.34457:44 283.19589:32 283.23602:4174 283.33514:17 283.5878:17 283.87125:17 284.07211:17 284.41022:17 285.14386:17 285.18884:17 286.42169:17 287.66193:17 291.19769:17 309.21771:69 325.20673:17 326.15833:17 326.20135:93 327.16455:17 327.22543:14626 327.50455:26 327.58322:34 327.66446:44 327.73047:50 327.84979:26 327.95898:26 328.02249:34 328.06311:17 328.10376:26 328.13171:34 328.23334:64 328.28415:26 328.33496:43 328.35275:26 328.3858:17 328.45694:34 328.5383:17 328.57895:26 328.65521:17 328.69336:26 328.75946:17 328.80777:26 328.97055:26 329.01126:26 329.23767:26 329.32675:26 329.36237:17 329.4082:17 329.50748:17 329.65768:17 329.79773:17 329.97095:17 330.04227:26 330.21298:17 330.35825:17 330.61319:17 330.69736:17 331.10297:17 331.61353:17 332.9812:17 378.23007:34 391.21277:26 423.86539:17 426.34042:17 428.12021:17 434.25586:394 436.09305:26 437.32977:17 440.32919:17 442.52429:17 444.47644:17 446.49216:17 449.1839:17 450.23071:43 450.82901:34 452.26834:2037 452.5726:17 452.93964:17 453.13666:17 453.26501:17 453.63531:17 453.88327:17 460.36566:17 463.22256:17 484.57294:9 506.24969:190 513.01196:7 524.26971:116 593.53442:9 615.2782:7 688.51166:34 760.07074:102 760.19061:17 761.01056:17 761.36261:17 761.42841:17 761.5174:26 761.62189:26 761.67999:26 761.77289:17 761.97803:26 762.14062:17 762.21802:17 762.38068:25 762.49683:14934 762.70593:26 762.84149:17 762.92285:34	Chain resolved	9.143	762.50787	8.89	762.50793	[M-H]-	PE	PE 16:0_22:6	724		C43H74NO8P	MPWUZHVZZKSTPV-LGFBOSHVNA-N	CCCCCCCCCCCCCCCC(=O)OCC(COP(O)(=O)OCCN)OC(=O)CC\C=C/C\C=C/C\C=C/C\C=C/C\C=C/C\C=C/CC
4_Mouse_Eye_1.xlsx	433	136.856:15 140.00578:69 168.04124:34 196.03117:52 255.21509:17 257.21967:137 281.24133:452 283.22977:34 300.29526:34 301.19995:114 301.21457:663 303.23566:34 311.13025:15 327.22128:52 460.2796:17 478.28784:102 675.49011:52 686.39899:17 687.53845:69 688.49115:113 688.53534:279 760.02997:17 762.4986:383	Chain resolved	8.922	762.50482	9.03	762.50793	[M-H]-	PE	PE 18:1_20:5	723		C43H74NO8P	AMKOUQLHUASJMB-HHHWHCSPNA-N	CCCCCCCC\C=C/CCCCCCCC(=O)OCC(COP(O)(=O)OCCN)OC(=O)CCC\C=C/C\C=C/C\C=C/C\C=C/C\C=C/CC
4_Mouse_Eye_1.xlsx	434	140.00398:9 151.14221:9 178.01991:7 196.03102:26 203.1673:9 203.1713:26 215.16696:9 245.14943:7 257.22177:89 257.23975:34 281.22943:9 285.25351:17 298.25479:7 301.21686:613 303.22086:17 307.26355:17 329.23593:34 446.26804:9 446.29764:58 451.51819:7 464.26556:26 464.3139:141 748.45654:43 748.52173:315	Chain resolved	10.004	748.52924	10.18	748.52869	[M-H]-	EtherPE_O	PE O-18:1_20:5	690		C43H76NO7P	WHKDVYYCCUAIBY-QSOAFSPRNA-N	CCCCCCCC\C=C/CCCCCCCCOCC(COP(O)(=O)OCCN)OC(=O)CCC\C=C/C\C=C/C\C=C/C\C=C/C\C=C/CC
4_Mouse_Eye_1.xlsx	435	78.9558:34 97.67386:7 106.63103:9 119.85815:7 136.99011:9 136.99832:9 140.01031:60 151.1281:9 155.1001:17 166.57869:7 173.85107:7 180.76749:9 183.22505:9 189.155:7 195.13434:9 196.03258:71 198.05231:17 202.33418:9 205.19078:59 210.35748:7 215.18709:9 218.77733:7 231.2059:26 237.18919:9 239.23242:17 246.26784:7 251.1955:17 259.23816:245 261.24484:9 264.39133:9 265.24713:26 266.85748:9 281.23593:9 285.21503:43 285.25055:81 288.52133:7 302.27838:50 303.22513:3130 303.69174:17 304.09756:17 304.21497:26 305.00064:17 305.25049:17 305.6647:17 306.33197:9 307.84088:9 309.74829:9 311.22598:9 318.40445:7 321.98035:7 327.22559:46 329.24545:795 330.10864:17 356.82663:7 375.18448:9 401.20889:9 401.23416:26 416.85861:7 418.25992:66 420.26709:9 428.86935:7 434.16837:9 436.28656:158 442.02017:9 442.87561:7 444.28448:146 445.25159:9 456.88806:7 462.28455:395 463.21371:9 464.58502:17 477.18335:7 500.87494:7 520.62537:7 555.52899:7 654.92346:7 745.94427:9 746.13196:26 746.17407:44 746.25073:17 747.71869:17 748.42444:25 748.51654:2182 748.60095:42 749.01154:17	Chain resolved	9.731	748.52667	9.91	748.52869	[M-H]-	EtherPE_O	PE O-18:2_20:4	689		C43H76NO7P	QGMRGDWLZOYPFY-YUPWHRRNNA-N	CCCCC\C=C/C\C=C/CCCCCCCCOCC(COP(O)(=O)OCCN)OC(=O)CCCCCC\C=C/C\C=C/C\C=C/C\C=C/CC
4_Mouse_Eye_1.xlsx	436	133.10237:17 196.03542:86 229.19196:34 249.17804:17 253.21213:206 255.22227:52 266.65939:15 281.2348:34 283.22086:52 283.23502:149 295.22372:15 327.23462:241 420.20566:15 432.27002:17 450.22687:34 450.25366:69 673.42664:17 673.4776:52 760.41071:17 760.50348:247	Chain resolved	8.634	760.49121	8.58	760.49231	[M-H]-	PE	PE 16:1_22:6	719		C43H72NO8P	PMUXXFUNXMXIFC-LSTLUVPYNA-N	CCCCCC\C=C/CCCCCCCC(=O)OCC(COP(O)(=O)OCCN)OC(=O)CC\C=C/C\C=C/C\C=C/C\C=C/C\C=C/C\C=C/CC
4_Mouse_Eye_1.xlsx	437	140.00525:13 151.14525:9 173.08998:4 193.19768:4 196.03049:22 205.19064:13 217.19739:4 257.22107:27 259.23801:35 263.23633:4 283.25012:9 301.17957:9 301.20633:96 302.26843:9 303.22495:354 304.88535:9 327.21521:17 418.26538:9 436.26871:13 438.30389:4 442.26169:31 444.26053:9 460.2753:62 462.29028:28 538.50629:9 746.40729:9 746.51074:324	Chain resolved	9.221	746.4989	9.43	746.513	[M-H]-	EtherPE_O	PE O-18:3_20:4	683		C43H74NO7P	QIQGIECOBDSDSX-IVGDTRDPNA-N	CC\C=C/C\C=C/C\C=C/CCCCCCCCOCC(COP(O)(=O)OCCN)OC(=O)CCCCCC\C=C/C\C=C/C\C=C/C\C=C/CC
4_Mouse_Eye_1.xlsx	438	107.08498:15 151.14043:15 181.11488:15 229.14034:17 253.20692:17 255.24393:17 269.24112:161 275.02695:15 283.24127:111 287.33194:15 327.22604:157 418.23178:15 448.26968:17 466.22537:17 466.27686:52 466.30109:34 627.30719:15 702.54089:69 715.55457:69 716.56781:69 774.14398:17 776.51038:222	Chain resolved	9.504	776.52625	9.46	776.52356	[M-H]-	PE	PE 17:0_22:6	752		C44H76NO8P	WVGREBRFGJNLSB-KAFSZNKPNA-N	CCCCCCCCCCCCCCCCC(=O)OCC(COP(O)(=O)OCCN)OC(=O)CC\C=C/C\C=C/C\C=C/C\C=C/C\C=C/C\C=C/CC
4_Mouse_Eye_1.xlsx	439	118.57207:15 140.01375:17 253.20892:17 267.24036:15 281.2384:223 283.25989:91 309.26981:86 337.30228:133 339.31421:152 443.87976:15 480.29489:34 516.35614:15 800.58209:196 800.6059:343	Chain resolved	13.057	800.61554	12.94	800.61749	[M-H]-	PE	PE 18:0_22:1	802		C45H88NO8P	KVCSFWAPYZJNRB-ZPHPHTNENA-N	CCCCCCCCCCCCCCCCCC(=O)OCC(COP(O)(=O)OCCN)OC(=O)CCCCCCCCCCC\C=C/CCCCCCCC
4_Mouse_Eye_1.xlsx	440	78.95712:17 119.91203:7 140.0088:45 170.66891:7 196.03084:26 202.72957:17 233.23422:7 281.24799:9 281.25977:9 283.26007:346 284.04184:9 287.26532:43 307.29031:7 330.22369:17 331.25406:811 332.25281:17 334.99359:9 406.26169:7 457.85434:7 460.92023:17 462.28207:26 480.26147:9 480.29837:69 510.23407:9 510.30377:17 518.96979:7 528.29846:17 554.76636:7 656.7702:7 792.00739:9 793.3064:17 794.50366:50 794.55505:532	Chain resolved	10.905	794.56537	11.2	794.57056	[M-H]-	PE	PE 18:0_22:4	791		C45H82NO8P	TVACGFJBGVEGCR-PYQGTGCGNA-N	CCCCCCCCCCCCCCCCCC(=O)OCC(COP(O)(=O)OCCN)OC(=O)CCCCCCCC\C=C/C\C=C/C\C=C/C\C=C/CC
4_Mouse_Eye_1.xlsx	441	78.95977:13 140.00897:33 151.1474:4 177.09863:9 179.17249:13 181.6608:4 196.01921:9 196.03296:53 214.04726:9 228.62907:9 231.2063:23 245.15154:9 251.1937:13 255.2283:25 257.22168:9 282.37106:17 283.25784:465 283.30267:17 284.25708:17 285.26285:110 285.49265:9 303.22562:23 306.5141:4 309.27505:23 311.23389:13 327.22098:13 328.20346:26 329.24341:1341 330.12442:13 330.38437:9 331.41754:9 404.92023:4 455.48984:9 462.27908:35 473.91168:9 480.25842:13 480.29837:112 506.30731:9 508.27512:27 526.289:84 718.52106:34 721.08331:4 731.58264:13 732.56165:13 790.03503:22 790.07056:13 792.47296:74 792.54004:1065 792.65454:17	Chain resolved	10.216	792.55115	10.91	792.55487	[M-H]-	PE	PE 18:0_22:5	787		C45H80NO8P	KYERVKWKQQBRQB-NIZIMQIGNA-N	CCCCCCCCCCCCCCCCCC(=O)OCC(COP(O)(=O)OCCN)OC(=O)CCCCC\C=C/C\C=C/C\C=C/C\C=C/C\C=C/CC
4_Mouse_Eye_1.xlsx	442	74.87913:7 78.95597:75 81.06711:26 93.06866:72 95.08446:43 96.96575:51 99.21718:17 105.06153:9 105.06728:44 107.08212:97 109.09559:26 114.10119:17 114.94311:17 117.06525:48 119.08281:34 119.96439:17 121.09909:56 121.99583:50 123.11051:26 131.08414:43 133.0956:53 135.11423:55 137.13162:84 140.00897:413 141.08798:17 143.08221:26 145.09721:43 147.11269:49 148.38945:26 149.12665:69 151.14397:34 152.08159:17 152.99091:43 153.08806:26 155.10045:26 157.09787:26 159.11337:17 161.12749:67 163.07545:55 163.14531:87 165.15945:43 167.10257:17 168.10838:17 169.11722:26 172.11584:17 173.13292:34 175.14452:51 177.08748:43 177.164:167 178.01994:43 179.09933:17 180.30437:17 181.12067:34 184.23863:17 185.2737:17 187.14142:34 189.15543:34 189.66689:17 190.57765:17 191.10072:26 191.17828:245 191.42656:17 192.11015:17 195.09167:17 195.42285:26 196.03302:418 196.23138:17 196.88414:17 197.58331:17 201.15742:26 203.10538:26 203.17332:64 205.10689:26 209.15355:17 213.15782:26 214.0453:78 215.17935:26 216.78899:17 217.11536:17 217.18974:55 218.12492:17 219.13268:17 228.46594:17 229.19359:516 231.12965:26 235.17032:17 241.19565:34 243.127:17 243.1423:26 245.15167:17 249.17973:216 251.71643:17 255.20605:46 257.14761:26 265.24088:7 271.16159:17 281.22244:34 281.24597:34 282.35477:57 282.3689:78 283.12115:26 283.20139:39 283.2533:9362 283.29816:39 283.52008:17 283.60272:26 283.65704:26 283.70428:17 283.72083:54 283.73972:34 283.85077:26 283.9429:26 283.98071:26 284.00671:34 284.08707:26 284.17453:34 284.19818:26 284.22418:26 284.23837:52 284.26202:63 284.28564:34 284.36371:43 284.38971:17 284.45828:34 284.49142:26 284.54581:34 284.69962:17 284.75641:26 284.80847:17 284.85107:17 284.95047:26 285.07834:17 285.14462:17 285.24411:17 285.27725:17 285.4407:17 285.61133:17 285.72748:26 285.75592:17 285.80807:17 285.8721:17 285.93848:17 286.10214:17 286.1994:17 286.3038:17 287.38449:17 287.70316:17 287.77451:17 289.91241:17 291.21045:34 309.21609:80 311.19946:17 325.21518:26 326.18198:43 326.19717:108 326.25543:17 326.9296:17 327.07666:17 327.22632:17670 327.28973:43 327.57904:48 327.62473:44 327.67294:44 327.73389:73 327.81766:26 327.84561:17 327.95227:26 327.99799:26 328.01575:26 328.0513:17 328.2012:34 328.22659:99 328.26978:43 328.2952:34 328.33838:44 328.3511:43 328.37653:26 328.41208:26 328.42734:43 328.4426:26 328.55698:17 328.5773:17 328.68408:17 328.71967:26 328.7858:26 328.88242:34 329.00452:17 329.1546:17 329.20294:17 329.23093:26 329.25385:26 329.32001:17 329.49054:17 329.6051:17 329.70694:17 329.79352:17 329.84192:26 329.87247:17 329.96927:34 330.03296:17 330.24445:26 330.29544:17 330.38208:17 330.5376:17 330.61154:17 330.74924:17 331.30292:17 331.51736:17 331.59653:17 331.8111:17 333.92191:17 334.59109:17 343.51779:17 405.09274:9 406.26495:43 419.23657:9 419.24518:34 436.22601:17 438.07031:17 440.27448:17 445.98087:17 446.28299:17 449.20886:17 450.24084:34 450.56824:17 457.31186:17 460.8334:17 461.11343:17 462.23434:17 462.29163:389 462.62036:26 463.10007:17 465.215:17 470.31964:17 473.91217:17 478.78488:34 480.05917:17 480.23743:51 480.30194:2314 480.60934:17 481.03986:17 481.31979:17 481.51981:17 482.60672:17 482.71146:17 483.04428:17 483.22614:17 483.94778:17 484.33658:17 486.35403:17 489.69681:17 490.36737:17 492.85178:17 497.93643:17 501.15857:17 506.19745:9 506.25739:148 524.27112:129 526.02905:17 528.21204:17 710.90002:7 716.5423:17 787.909:26 787.94836:34 788.03497:99 788.12555:26 788.62164:17 789.10223:17 789.31494:17 789.46466:26 789.56317:26 789.57501:44 789.65381:34 789.96515:17 790.41852:25 790.53284:19851 790.63538:25 790.73792:26 790.96667:43 791.01794:26	Chain resolved	9.956	790.53833	9.6	790.53925	[M-H]-	PE	PE 18:0_22:6	783		C45H78NO8P	XYYHNDVKALDFHQ-HSBBONCLNA-N	CCCCCCCCCCCCCCCCCC(=O)OCC(COP(O)(=O)OCCN)OC(=O)CC\C=C/C\C=C/C\C=C/C\C=C/C\C=C/C\C=C/CC
4_Mouse_Eye_1.xlsx	443	100.92453:9 113.59847:7 133.09079:9 147.25223:7 161.1275:9 163.15607:17 175.14452:17 177.16214:17 212.49084:7 225.47003:7 229.18929:48 239.21771:7 275.19452:7 283.23428:133 285.24161:9 291.07632:7 303.22568:17 313.29327:9 327.22107:413 328.22894:34 329.23837:65 331.25168:9 347.69153:7 357.26443:43 401.29941:7 446.29153:9 448.30838:53 464.28348:9 466.31934:163 468.56302:7 533.0119:7 701.51538:7 774.05817:9 776.47913:45 776.52991:413	Chain resolved	10.599	776.55139	11.36	776.55994	[M-H]-	EtherPE_O	PE O-18:0_22:6	754		C45H80NO7P	CFLIAMAPAOTPGM-NPBPTTFKNA-N	CCCCCCCCCCCCCCCCCCOCC(COP(O)(=O)OCCN)OC(=O)CC\C=C/C\C=C/C\C=C/C\C=C/C\C=C/C\C=C/CC
4_Mouse_Eye_1.xlsx	444	121.99604:7 140.00587:26 152.99635:7 177.1624:9 193.18683:7 196.03134:45 229.18965:9 231.19608:17 235.15988:7 262.19412:7 267.26181:26 274.79501:7 285.24921:98 288.34613:9 299.5354:7 303.2189:17 307.24435:9 311.2345:9 328.2016:43 328.21429:26 329.23898:1130 329.94931:9 330.26526:17 331.04303:9 385.27063:7 403.25784:17 444.41312:9 446.30127:145 460.06659:7 462.84412:17 464.30554:131 466.293:9 472.93323:7 739.57544:7 774.09882:34 776.43774:34 776.54718:723 776.90283:17	Chain resolved	10.772	776.55524	11.17	776.55994	[M-H]-	EtherPE_O	PE O-18:1_22:5	755		C45H80NO7P	NKXPONDLZHZZND-PKBJNFAXNA-N	CCCCCCCC\C=C/CCCCCCCCOCC(COP(O)(=O)OCCN)OC(=O)CCCCC\C=C/C\C=C/C\C=C/C\C=C/C\C=C/CC
4_Mouse_Eye_1.xlsx	445	78.95853:34 91.04774:17 107.07781:17 117.06528:34 117.07135:17 119.08437:34 121.99895:34 131.07773:17 131.08736:17 137.12834:86 140.00897:169 149.12321:34 152.98915:34 175.10365:17 175.14076:69 177.15649:99 185.08853:15 187.14328:34 190.5834:34 191.1821:69 193.11436:17 196.03296:166 209.79282:15 214.04111:34 229.18922:276 249.1796:52 278.00958:15 280.36218:69 281.24341:2058 282.3428:52 283.23895:1171 283.51279:34 286.16125:34 288.27887:34 309.20108:34 326.19693:52 327.22354:3160 328.23395:34 417.24292:34 419.24478:52 437.27188:34 460.27917:202 478.29355:570 503.31085:15 506.25684:86 524.27374:89 524.30908:52 630.68707:15 701.49292:69 738.5863:52 785.99603:86 786.03925:52 788.47491:454 788.51038:3923	Chain resolved	9.231	788.52362	9.35	788.52356	[M-H]-	PE	PE 18:1_22:6	779		C45H76NO8P	JZSZAGWWWKKXLO-HILQMKNTNA-N	CCCCCCCC\C=C/CCCCCCCC(=O)OCC(COP(O)(=O)OCCN)OC(=O)CC\C=C/C\C=C/C\C=C/C\C=C/C\C=C/C\C=C/CC
4_Mouse_Eye_1.xlsx	446	135.10938:9 175.14085:9 221.16148:7 229.18517:9 249.1776:9 256.2265:7 283.20856:9 283.24161:75 301.06372:7 326.19983:26 327.22897:198 328.22925:26 329.24377:26 331.26477:9 446.29797:45 462.27371:17 464.28101:26 464.31424:159 473.36606:9 700.51385:7 772.0318:9 772.09412:17 774.46906:26 774.5354:248	Chain resolved	9.678	774.54169	10.37	774.54431	[M-H]-	EtherPE_O	PE O-18:1_22:6	748		C45H78NO7P	IVBLZGVNSKPGOR-XAJDCCMMNA-N	CCCCCCCC\C=C/CCCCCCCCOCC(COP(O)(=O)OCCN)OC(=O)CC\C=C/C\C=C/C\C=C/C\C=C/C\C=C/C\C=C/CC
4_Mouse_Eye_1.xlsx	447	78.95376:22 81.0674:9 93.06493:9 101.62481:4 119.0817:9 119.9986:4 129.06772:4 133.09605:13 137.1288:17 140.00945:52 144.02364:4 147.11148:9 149.12886:17 152.98969:24 161.12802:9 163.06883:17 163.14406:22 168.10532:9 172.25443:9 175.14696:13 177.16086:36 181.13448:9 189.16185:13 191.1731:27 196.03171:50 201.27945:9 203.174:9 214.0419:13 217.19046:9 225.16138:4 229.19221:119 240.0674:4 249.17612:24 255.21136:13 278.3475:22 278.36856:17 279.22791:822 279.27011:13 280.23648:13 281.24924:48 283.2377:476 283.50919:9 299.73019:4 309.20721:9 325.20865:9 326.18304:13 327.1944:32 327.22739:1200 327.38214:9 328.20224:9 329.40506:9 393.99936:4 403.25583:4 417.22745:22 419.24652:25 433.23325:13 435.24088:13 437.25317:22 444.15387:9 458.26147:61 474.77194:13 476.27042:203 506.25583:42 523.61475:9 524.25348:17 524.27917:22 630.47504:4 689.57953:4 699.48425:94 712.51099:13 712.53717:9 751.88531:4 754.5564:13 783.97992:17 784.00348:23 784.0506:17 786.50281:1320	Chain resolved	8.779	786.50696	8.76	786.50793	[M-H]-	PE	PE 18:2_22:6	774		C45H74NO8P	HIZMZVSEIXACMP-LNYCXSEGNA-N	CCCCC\C=C/C\C=C/CCCCCCCC(=O)OCC(COP(O)(=O)OCCN)OC(=O)CC\C=C/C\C=C/C\C=C/C\C=C/C\C=C/C\C=C/CC
4_Mouse_Eye_1.xlsx	448	121.99764:2 140.00761:6 168.03601:4 177.15317:6 191.17673:4 196.03146:4 229.18979:9 255.22447:4 279.22522:2 281.23944:11 283.23734:39 311.28915:57 327.22696:86 480.29977:4 488.88498:2 490.3186:6 507.00644:2 508.32721:20 510.9866:4 524.27533:4 572.92603:2 625.01404:4 744.53845:14 744.5882:9 757.5979:4 758.61731:4 815.96686:4 818.5567:92	Chain resolved	11.057	818.56628	11.25	818.57056	[M-H]-	PE	PE 20:0_22:6	849		C47H82NO8P	WIFLVHIKWGINAQ-ZVJYVBFZNA-N	CCCCCCCCCCCCCCCCCCCC(=O)OCC(COP(O)(=O)OCCN)OC(=O)CC\C=C/C\C=C/C\C=C/C\C=C/C\C=C/C\C=C/CC
4_Mouse_Eye_1.xlsx	449	140.00729:11 163.15424:6 187.88457:5 196.03102:17 201.10568:5 217.19177:11 229.18716:17 255.22166:11 279.22461:17 283.23669:87 308.30179:6 309.27521:117 327.22369:227 470.28906:5 480.3356:5 488.29803:29 506.23828:6 506.30139:23 506.32349:63 729.49481:11 742.56744:11 816.46588:29 816.534:236	Chain resolved	10.024	816.55267	10.2	816.55487	[M-H]-	PE	PE 20:1_22:6	845		C47H80NO8P	XRZUHOFZIRSWMJ-LJHHLTENNA-N	CCCCCCCC\C=C/CCCCCCCCCC(=O)OCC(COP(O)(=O)OCCN)OC(=O)CC\C=C/C\C=C/C\C=C/C\C=C/C\C=C/C\C=C/CC
4_Mouse_Eye_1.xlsx	450	93.06866:7 114.23905:7 121.09447:17 140.00067:17 140.00731:34 152.98743:7 159.10806:9 169.78719:7 189.16313:7 191.17439:17 196.01927:9 196.033:26 201.40015:9 215.17316:7 229.1787:9 229.18719:26 239.03125:7 245.14726:7 249.17749:17 281.23886:7 283.23438:188 286.79755:7 288.28854:17 291.5192:7 300.76678:7 307.26358:326 318.23248:7 326.20474:26 327.22372:628 327.96237:17 332.33746:7 395.89597:7 412.71524:9 453.19449:7 479.06714:7 486.28897:26 499.00085:7 504.29968:110 506.24149:17 514.2655:7 524.26782:26 650.54645:7 710.54468:7 727.52283:17 738.57562:7 740.56256:17 746.42456:9 746.51654:17 785.61945:7 811.97217:26 814.43158:34 814.52368:693	Chain resolved	9.395	814.53711	9.48	814.53925	[M-H]-	PE	PE 20:2_22:6	838		C47H78NO8P	SGQIECCWAOPTNL-DZXNONRJNA-N	CCCCC\C=C/C\C=C/CCCCCCCCCC(=O)OCC(COP(O)(=O)OCCN)OC(=O)CC\C=C/C\C=C/C\C=C/C\C=C/C\C=C/C\C=C/CC
4_Mouse_Eye_1.xlsx	451	78.95858:11 135.12091:6 140.00249:11 140.00748:49 151.14758:6 173.12756:5 177.15858:11 191.17653:17 194.04143:6 196.03322:32 224.3262:5 229.18742:30 243.13815:5 249.17773:11 282.35501:11 283.23703:176 288.27933:11 304.28439:11 305.24408:300 309.21634:11 326.19492:17 327.22659:464 327.26718:17 327.94998:11 419.24548:23 428.24643:6 437.24329:11 441.24933:11 484.24124:6 484.26901:29 502.29288:84 506.27036:17 509.97208:5 524.26825:17 620.3974:5 645.44214:11 725.48987:29 725.50116:41 727.49695:6 738.57245:29 809.92413:11 812.42047:29 812.52039:537	Chain resolved	8.974	812.52277	9.15	812.52356	[M-H]-	PE	PE 20:3_22:6	835		C47H76NO8P	MYXOMSHYXUSJCJ-PVFFKTCKNA-N	CC\C=C/C\C=C/C\C=C/CCCCCCCCCC(=O)OCC(COP(O)(=O)OCCN)OC(=O)CC\C=C/C\C=C/C\C=C/C\C=C/C\C=C/C\C=C/CC
4_Mouse_Eye_1.xlsx	452	135.10469:3 152.99464:7 193.11865:3 196.03336:17 214.05386:7 229.19183:10 243.1405:3 281.23932:3 283.24194:102 303.22629:7 315.65646:3 327.22427:150 328.23215:7 329.23904:7 331.26001:94 419.25439:19 437.25824:10 447.28552:7 465.28522:7 468.05722:7 503.57324:3 506.25177:7 510.28918:14 524.25897:10 528.30298:40 738.50812:3 751.46869:10 751.50714:23 764.54584:14 835.87561:7 838.42377:7 838.53339:181	Chain resolved	9.19	838.54022	9.21	838.53925	[M-H]-	PE	PE 22:4_22:6	888		C49H78NO8P	DNPOVULNVHWFEJ-GCLSJWDWNA-N	CC\C=C/C\C=C/C\C=C/C\C=C/CCCCCCCCC(=O)OCC(COP(O)(=O)OCCN)OC(=O)CC\C=C/C\C=C/C\C=C/C\C=C/C\C=C/C\C=C/CC
4_Mouse_Eye_1.xlsx	453	75.55659:9 78.95598:147 81.06712:38 83.04629:26 85.02992:13 87.04482:9 91.0517:23 93.07001:57 95.08036:27 96.04411:9 96.96437:56 98.157:9 99.42542:9 101.42522:13 105.06871:30 107.08212:124 109.10144:37 113.05648:22 115.05138:22 115.40363:9 117.06676:73 119.0828:28 121.09908:120 121.99892:46 123.11672:63 126.06577:9 127.07236:17 129.06726:17 130.07294:9 131.08572:76 133.09882:71 134.97731:9 135.1142:139 137.12996:69 139.5679:17 140.00728:708 141.08795:25 143.08554:40 145.09718:42 147.11095:100 148.02235:9 149.05812:24 149.12833:100 151.14392:68 152.9926:128 153.08975:58 154.09431:13 155.10391:17 157.09607:32 158.10309:13 159.07442:9 159.11156:24 161.12744:69 163.07899:59 163.14526:138 165.08553:9 165.15941:50 167.10071:31 168.10289:9 169.119:22 171.11272:22 172.11763:24 173.12733:33 175.14075:82 176.60814:13 177.08929:40 177.16022:364 178.02737:71 178.09099:13 179.10115:13 180.07277:9 181.11682:28 183.1362:22 185.12668:24 187.13943:23 187.16246:9 188.49052:9 189.08786:13 189.15923:61 191.10454:34 191.17627:299 191.48859:9 193.10852:13 193.35219:9 195.13078:17 196.03296:686 196.2765:9 196.60081:9 197.26009:9 199.13963:22 200.14822:9 201.16333:45 201.86208:9 203.1033:25 203.17525:111 204.11986:9 205.11885:23 205.18916:22 206.12634:9 207.13629:22 207.73213:9 209.14738:22 211.28639:9 213.16183:23 214.04727:121 214.55023:9 215.1772:23 217.19173:42 217.79977:9 219.14503:22 221.15089:23 223.42783:9 224.89548:9 227.17465:39 228.47432:22 229.11707:17 229.18924:1081 229.67993:9 231.13382:30 231.17647:13 232.13698:9 233.15086:13 235.16376:22 239.16779:17 241.18901:47 242.19408:13 243.14001:30 245.15157:17 249.18182:272 250.50739:9 253.18692:13 255.20818:48 257.14749:38 257.8924:9 259.16412:13 261.89853:9 267.20401:17 271.16144:29 281.21759:24 282.31458:17 282.34991:64 282.5314:9 283.04315:9 283.17999:13 283.23663:10113 283.36646:13 283.50812:13 283.61438:17 283.638:9 283.70651:32 283.74194:23 283.82227:13 283.827:13 283.90497:22 283.95221:9 284.04437:22 284.13184:17 284.16022:13 284.23587:50 284.28079:22 284.30444:17 284.39194:17 284.45343:22 284.50781:13 284.58826:17 284.61191:13 284.69708:22 284.73969:22 284.75861:13 284.88168:13 285.02371:13 285.08054:13 285.17764:13 285.27948:13 285.31976:13 285.3624:17 285.42636:9 285.49744:13 285.61829:13 285.64911:9 285.81979:13 285.88144:9 286.0498:22 286.13757:17 286.26569:13 286.41519:13 286.44366:9 286.66208:13 286.81406:9 287.36533:13 287.62927:13 287.95758:9 288.47183:9 289.17014:9 291.20551:17 292.07965:9 293.41376:9 297.21664:17 299.19031:13 304.23996:9 309.21591:102 311.28589:9 314.28445:9 325.2049:25 326.14636:9 326.20206:196 326.23245:85 326.27045:22 326.29831:9 326.46555:17 326.61758:13 326.81277:17 326.83557:22 326.88629:17 326.93701:13 326.95731:17 327.0004:13 327.02322:17 327.05618:13 327.08411:13 327.16779:27 327.18555:85 327.22867:32249 327.36313:13 327.51541:29 327.57379:76 327.62454:30 327.66769:25 327.68546:49 327.73117:61 327.754:35 327.83527:35 327.92923:17 327.99017:22 328.06638:13 328.11209:28 328.15527:31 328.22388:186 328.33313:44 328.34839:31 328.36362:33 328.38141:25 328.42715:26 328.47543:22 328.52121:50 328.57202:17 328.64069:60 328.67627:22 328.69406:23 328.71185:22 328.78561:22 328.83899:26 328.91785:23 328.95599:22 328.98398:22 329.03995:22 329.06537:23 329.18494:22 329.22311:56 329.25366:47 329.35034:22 329.38599:17 329.45724:22 329.48526:23 329.50818:13 329.53616:17 329.58963:17 329.62784:23 329.66855:22 329.71439:22 329.76532:22 329.79333:26 329.80609:17 329.91049:22 329.96909:22 330.05316:22 330.12961:22 330.16019:17 330.23154:22 330.31308:17 330.51447:17 330.59094:17 330.63684:9 330.6904:9 330.79242:13 330.82812:13 330.86639:13 330.90976:13 330.93527:13 331.0603:9 331.11133:13 331.15472:13 331.267:13 331.35635:13 331.51208:9 331.63467:13 331.70361:13 331.89264:9 332.02042:13 332.52655:17 332.59818:13 332.72861:9 332.95377:9 333.16364:13 333.37866:9 333.7475:13 334.0191:9 334.14728:9 334.4678:9 335.62292:9 337.82571:9 339.10284:9 341.10718:13 346.65417:9 364.73569:9 368.00241:9 384.59033:9 417.92798:9 419.25067:348 425.68427:9 435.88019:13 437.25735:115 439.20963:9 450.22269:23 450.23459:70 451.66406:9 453.37643:13 454.3504:9 455.59775:9 457.5155:9 459.3381:9 461.84518:9 463.18124:17 463.21143:66 463.49219:9 464.5918:9 465.65338:9 466.86163:9 468.60254:13 469.14001:9 469.35571:9 471.09515:9 472.2373:9 473.66461:9 477.38937:13 478.74774:9 480.12033:9 481.22409:22 481.461:9 482.66492:9 484.97534:9 486.34753:9 490.0224:9 491.32397:9 492.96664:9 495.27347:9 496.96646:9 500.26389:9 501.70779:9 503.5376:9 504.65854:13 505.33923:9 506.26334:734 507.26096:22 507.28305:13 508.32275:9 512.95581:9 517.07721:9 519.41095:9 522.59595:24 522.59918:29 523.51642:9 524.20654:41 524.26758:3564 524.65936:13 524.90674:17 524.94531:13 525.17023:13 525.27631:85 525.39203:9 525.48199:9 525.74567:9 525.94824:9 526.02869:13 527.11639:13 527.31598:9 528.84998:9 529.2016:9 530.75769:13 531.6983:9 533.54633:9 535.45599:9 539.13898:9 542.5863:9 546.79865:9 547.98309:9 550.02362:9 555.85712:9 557.50824:9 572.18292:9 582.06409:9 606.12335:9 608.9093:9 704.50134:9 745.14508:17 747.48975:461 747.60858:17 747.98059:9 748.50226:13 773.52789:4 791.45514:9 816.55371:9 831.84454:138 831.94971:27 832.03467:17 832.19647:9 832.29358:9 832.62537:13 832.78723:13 832.8075:13 832.92889:13 833.11914:13 833.1839:17 833.29724:23 833.39844:21 833.45514:22 833.49969:29 833.52399:25 833.66162:17 833.72644:13 833.81952:17 833.8479:17 833.92889:17 834.0423:13 834.12329:17 834.17188:22 834.19214:17 834.28528:13 834.34607:25 834.39874:40 834.50403:27231 834.58105:91 834.79578:13 834.93756:22	Chain resolved	8.635	834.50726	8.57	834.50793	[M-H]-	PE	PE 22:6_22:6	883		C49H74NO8P	RBDNSJMXMWTPCS-GZSOIYOPNA-N	CC\C=C/C\C=C/C\C=C/C\C=C/C\C=C/C\C=C/CCC(=O)OCC(COP(O)(=O)OCCN)OC(=O)CC\C=C/C\C=C/C\C=C/C\C=C/C\C=C/C\C=C/CC
4_Mouse_Eye_1.xlsx	454	101.01598:9 113.02509:9 113.02658:9 119.03528:34 161.03477:9 179.04472:17 179.05035:26 212.96518:7 283.25531:9 309.25021:9 309.27243:34 313.45441:7 365.33292:9 462.75848:7 480.28284:9 562.92487:7 613.04083:7 628.5791:9 646.56354:9 646.60638:43 712.24945:7 772.48627:9 772.5993:124 774.8501:7 806.06769:9 808.57404:26 808.64978:216 808.73755:26 809.65106:17 810.38147:17 854.57471:34 854.66486:17	Chain resolved	12.245	854.6748	13.36	854.66443	[M-H]-	PE	PE 20:1_24:1	927		C49H94NO8P	MMHCQGHRWPGYAO-QHQVFXOCNA-N	CCCCCCCCCC\C=C/CCCCCCCCCCCC(=O)OC(COC(=O)CCCCCCCCC\C=C/CCCCCCCC)COP(O)(=O)OCCN
4_Mouse_Eye_1.xlsx	455	87.04214:7 98.45169:7 115.69447:7 140.00548:17 151.13515:7 161.8954:17 177.15067:9 191.16827:9 192.36261:7 196.03075:17 203.181:7 229.18469:34 238.20982:7 249.17706:9 259.22699:9 283.22678:26 283.23859:289 309.21793:7 325.03497:17 327.21042:49 327.22565:261 328.21066:9 329.53568:9 336.87476:7 357.26657:163 358.19492:9 416.82999:7 476.61368:7 494.30872:9 506.25934:17 524.25061:17 536.2959:17 552.53827:7 554.30658:77 555.3075:9 565.03577:7 697.45673:9 764.54291:7 790.52686:43 795.21802:7 804.55054:26 861.79596:17 863.99579:9 864.53998:388	Chain resolved	9.355	864.54974	9.6	864.55487	[M-H]-	PE	PE 24:5_22:6	953		C51H80NO8P	PJOOILFAXGWQAV-QYZNGWKWNA-N	CC\C=C/C\C=C/C\C=C/C\C=C/C\C=C/CCCCCCCC(=O)OCC(COP(O)(=O)OCCN)OC(=O)CC\C=C/C\C=C/C\C=C/C\C=C/C\C=C/C\C=C/CC
4_Mouse_Eye_1.xlsx	456	122.00031:7 140.0038:9 150.72853:9 183.13599:7 196.02489:9 196.03275:17 217.20184:7 229.18477:17 236.01807:9 255.2236:34 283.23166:69 304.49658:7 326.19672:17 327.22079:277 329.13379:9 337.38995:7 357.27213:88 435.24765:7 464.42825:9 524.25751:9 536.28339:9 536.32239:26 554.2312:9 554.30713:48 734.53662:7 777.49915:9 787.98267:7 790.54358:68 804.47198:9 804.53162:26 810.05023:7 863.57648:9 864.53693:275 864.59882:114	Chain resolved	9.353	864.57141	9.6	864.55487	[M-H]-	PE	PE 24:5_22:6	954		C51H80NO8P	PJOOILFAXGWQAV-QYZNGWKWNA-N	CC\C=C/C\C=C/C\C=C/C\C=C/C\C=C/CCCCCCCC(=O)OCC(COP(O)(=O)OCCN)OC(=O)CC\C=C/C\C=C/C\C=C/C\C=C/C\C=C/C\C=C/CC
4_Mouse_Eye_1.xlsx	457	124.99245:34 164.95381:17 237.21095:34 255.22806:555 255.36475:34 419.24454:34 437.26285:69 673.35883:15 675.45288:86 675.48932:190	Chain resolved	8.657	675.49469	8.93	675.49701	[M-H]-	PEtOH	PEtOH 16:0_16:0	540		C37H73O8P	UYHAERNXVVKSCT-UHFFFAOYNA-N	CCCCCCCCCCCCCCCC(=O)OCC(COP(O)(=O)OCC)OC(=O)CCCCCCCCCCCCCCC
4_Mouse_Eye_1.xlsx	458	139.0746:7 227.17879:9 227.19147:17 240.23373:7 255.23268:43 256.23065:48 261.10468:7 283.25537:9 406.35205:7 437.25705:9 631.45483:7 675.47467:26 675.50385:26	Chain resolved	10.05	675.5105	8.93	675.49701	[M-H]-	PEtOH	PEtOH 16:0_16:0	541		C37H73O8P	UYHAERNXVVKSCT-UHFFFAOYNA-N	CCCCCCCCCCCCCCCC(=O)OCC(COP(O)(=O)OCC)OC(=O)CCCCCCCCCCCCCCC
4_Mouse_Eye_1.xlsx	459	76.98941:4 124.99715:22 181.02223:49 188.26894:9 253.20894:28 255.2258:378 280.35956:22 280.94925:9 281.24081:889 282.24829:13 283.25049:17 389.23798:9 417.89029:4 419.25311:17 437.254:50 442.83163:4 457.23615:9 463.27136:22 673.48975:4 699.26959:9 701.39984:9 701.51123:364	Chain resolved	8.732	701.51086	9.25	701.5127	[M-H]-	PEtOH	PEtOH 16:0_18:1	584		C39H75O8P	JCABVIFDXFFRMT-VXPUYCOJNA-N	CCCCCCCCCCCCCCCC(=O)OCC(COP(O)(=O)OCC)OC(=O)CCCCCCC\C=C/CCCCCCCC
4_Mouse_Eye_1.xlsx	460	164.81711:4 251.1848:4 255.22606:69 279.22919:174 281.24109:17 367.34094:9 419.24496:9 435.24512:4 437.26035:9 699.4632:29 699.4743:44	Chain resolved	8.416	699.49615	8.65	699.49701	[M-H]-	PEtOH	PEtOH 16:0_18:2	578		C39H73O8P	PVQVBWDPYRLAQO-SESCJMQFNA-N	CCCCCCCCCCCCCCCC(=O)OCC(COP(O)(=O)OCC)OC(=O)CCCCCCC\C=C/C\C=C/CCCCC
4_Mouse_Eye_1.xlsx	461	124.99565:17 181.01855:9 281.21036:17 281.24094:280 281.69739:9 283.26242:121 283.29074:17 287.1156:9 301.21173:7 415.28009:7 465.27197:26 636.76996:7 683.466:7 729.52838:94	Chain resolved	9.329	729.53723	9.99	729.54401	[M-H]-	PEtOH	PEtOH 18:0_18:1	653		C41H79O8P	LFYQADSKGJQQJD-XDOYNYLZNA-N	CCCCCCCCCCCCCCCCCC(=O)OCC(COP(O)(=O)OCC)OC(=O)CCCCCCC\C=C/CCCCCCCC
4_Mouse_Eye_1.xlsx	462	281.24503:650 307.25769:17 463.24039:17 463.26758:52 727.51306:88 727.55847:51	Chain resolved	8.828	727.52557	9.18	727.52832	[M-H]-	PEtOH	PEtOH 18:1_18:1	647		C41H77O8P	JSNRLDUOKDFFEU-WRBBJXAJNA-N	CCCCCCCC\C=C/CCCCCCCC(=O)OCC(COP(O)(=O)OCC)OC(=O)CCCCCCC\C=C/CCCCCCCC
4_Mouse_Eye_1.xlsx	463	161.00473:7 281.24365:17 303.19412:9 303.22586:43 304.22546:26 307.24399:17 307.25629:43 308.26743:191 309.26791:17 327.21365:7 437.00549:7 446.88458:7 463.31738:17 467.33173:17 488.33539:9 671.45789:7 753.50653:26 753.55658:71 753.65668:17	Chain resolved	10.68	753.5553	10.17	753.54401	[M-H]-	PEtOH	PEtOH 18:1_20:2	706		C43H79O8P	UNKMPWMAQIVAPG-KTOLDPATNA-N	CCCCCCCC\C=C/CCCCCCCC(=O)OCC(COP(O)(=O)OCC)OC(=O)CCCCCCCCC\C=C/C\C=C/CCCCC
4_Mouse_Eye_1.xlsx	464	106.14657:7 158.27579:7 181.00909:9 216.56369:7 227.16388:9 227.19981:51 236.11937:7 255.20572:9 255.22363:61 256.23282:34 257.2305:9 259.23618:26 262.01178:7 283.25528:64 284.25693:26 287.25101:7 303.21323:43 303.22299:90 304.21524:9 425.27899:7 447.28433:9 465.25674:9 465.28397:26 519.97333:7 690.45691:17 690.48639:55 690.54163:17 691.50012:55 705.6889:7 751.45526:26 751.51678:87 751.53217:152	Chain resolved	8.873	751.52704	9.22	751.52832	[M-H]-	PEtOH	PEtOH 18:0_20:4	698		C43H77O8P	JLDTYJXOTVXUJQ-KOAVGRMINA-N	CCCCCCCCCCCCCCCCCC(=O)OCC(COP(O)(=O)OCC)OC(=O)CCCCCC\C=C/C\C=C/C\C=C/C\C=C/CC
4_Mouse_Eye_1.xlsx	465	91.03548:5 119.07802:6 124.994:11 152.98544:6 168.05356:6 229.18471:23 249.17931:11 282.3425:11 283.24338:58 283.25519:157 287.79068:5 327.19025:11 327.22324:140 465.2868:54 500.79675:5 687.53387:17 689.49152:11 701.51862:11 713.28265:6 714.54169:11 715.57666:11 717.23199:5 775.4942:65 775.51373:132	Chain resolved	8.801	775.52173	9.9	775.52832	[M-H]-	PEtOH	PEtOH 18:0_22:6	750		C45H77O8P	ZCRBXMWUQSNWQZ-HWTVQNLDNA-N	CCCCCCCCCCCCCCCCCC(=O)OCC(COP(O)(=O)OCC)OC(=O)CC\C=C/C\C=C/C\C=C/C\C=C/C\C=C/C\C=C/CC
4_Mouse_Eye_1.xlsx	466	90.06413:5 108.05366:5 152.99249:130 171.0007:51 197.19296:11 209.0154:17 213.73738:5 227.01807:17 227.0244:42 239.16322:5 255.22585:723 255.77504:11 280.33142:6 280.36429:69 281.24084:2610 281.46194:11 282.3143:17 283.25995:11 284.4082:11 387.48026:5 391.17706:11 391.21591:94 409.21494:11 417.23972:29 419.24155:11 423.58286:11 455.09747:11 465.20203:11 465.22925:29 465.25043:66 483.27148:156 491.26743:44 491.28607:31 509.27426:43 673.42029:6 673.46759:17 673.53674:11 745.12109:34 746.22394:11 747.40436:33 747.435:77 747.50787:2724 747.61523:17 747.84149:11	Chain resolved	8.459	747.5166	8.74	747.51819	[M-H]-	PG	PG 16:0_18:1	686		C40H77O10P	PAZGBAOHGQRCBP-ZCXUNETKNA-N	CCCCCCCCCCCCCCCC(=O)OCC(COP(O)(=O)OCC(O)CO)OC(=O)CCCCCCC\C=C/CCCCCCCC
4_Mouse_Eye_1.xlsx	467	253.21631:17 255.22198:96 278.31879:17 279.22729:255 465.25778:17 483.2605:34 745.48322:156 745.5368:68	Chain resolved	8.199	745.50012	8.24	745.5025	[M-H]-	PG	PG 16:0_18:2	681		C40H75O10P	ATBOMIWRCZXYSZ-BCTRXSSUNA-N	CCCCCCCCCCCCCCCC(=O)OCC(COP(O)(=O)OCC(O)CO)OC(=O)CCCCCCC\C=C/C\C=C/CCCCC
4_Mouse_Eye_1.xlsx	468	91.03036:7 152.991:26 159.2037:7 196.03314:7 245.03545:7 255.21515:17 255.22411:17 280.35547:9 281.23904:158 282.36435:9 283.25818:98 286.79297:7 309.25571:9 309.27789:43 328.23947:17 417.23492:9 437.97952:9 455.32291:7 471.79602:9 493.28482:17 509.29129:9 511.29025:43 688.47327:7 701.53125:9 743.63843:7 773.0686:9 775.49579:70 775.54657:227 775.62079:26	Chain resolved	8.946	775.55115	9.35	775.54944	[M-H]-	PG	PG 18:0_18:1	751		C42H81O10P	ZEFGRNLJASLRBZ-ZZEZOPTANA-N	CCCCCCCCCCCCCCCCCC(=O)OCC(COP(O)(=O)OCC(O)CO)OC(=O)CCCCCCC\C=C/CCCCCCCC
4_Mouse_Eye_1.xlsx	469	152.99113:52 160.26375:3 170.9993:19 227.03137:14 255.22881:185 279.22974:31 281.24164:59 283.25134:14 301.07135:3 307.25912:512 363.86111:3 391.21436:23 459.24884:3 465.2489:25 483.23911:14 483.26068:52 515.59326:3 517.28235:19 535.2948:10 697.52972:3 741.49518:39 771.04303:10 772.58588:10 773.52557:668	Chain resolved	8.575	773.53339	8.8	773.53381	[M-H]-	PG	PG 16:0_20:2	746		C42H79O10P	KDFIYBDWNQKADP-BCTRXSSUNA-N	CCCCCCCCCCCCCCCC(=O)OCC(COP(O)(=O)OCC(O)CO)OC(=O)CCCCCCCCC\C=C/C\C=C/CCCCC
4_Mouse_Eye_1.xlsx	470	106.98491:15 152.98914:69 246.18246:15 255.2149:34 255.2261:90 283.26498:17 303.19394:17 303.233:205 377.2088:15 455.1489:15 483.23816:17 483.26282:52 769.4613:104 769.48853:230	Chain resolved	8.19	769.50378	8.29	769.5025	[M-H]-	PG	PG 16:0_20:4	738		C42H75O10P	OSLKKANICVMRGE-JAXHXWBXNA-N	CCCCCCCCCCCCCCCC(=O)OCC(COP(O)(=O)OCC(O)CO)OC(=O)CCCCCC\C=C/C\C=C/C\C=C/C\C=C/CC
4_Mouse_Eye_1.xlsx	471	152.99098:29 195.34256:6 205.19133:11 217.19603:6 259.22528:6 259.23657:34 283.25812:136 284.3898:11 302.25964:6 302.27914:29 303.22589:293 373.72812:5 419.23663:11 439.4422:5 488.42224:5 493.29089:23 511.28693:35 513.23895:11 723.61334:17 794.95911:6 794.97888:17 795.01447:17 797.53131:464	Chain resolved	8.611	797.53217	8.71	797.53381	[M-H]-	PG	PG 18:0_20:4	797		C44H79O10P	JDHPBMPBPWNFFB-ZKVKLVECNA-N	CCCCCCCCCCCCCCCCCC(=O)OCC(COP(O)(=O)OCC(O)CO)OC(=O)CCCCCC\C=C/C\C=C/C\C=C/C\C=C/CC
4_Mouse_Eye_1.xlsx	472	121.99416:7 149.12648:9 149.13162:9 152.99246:17 158.96817:7 225.08881:7 229.17206:9 255.21243:17 255.2281:69 257.47794:7 283.23404:48 289.2486:7 326.19672:9 327.21063:34 327.22586:135 327.24362:43 341.95953:7 362.31824:9 446.36526:7 465.23849:17 483.25314:9 503.26028:7 533.29645:9 693.87683:7 719.52484:17 792.48059:9 793.45203:108 793.49152:217	Chain resolved	8.151	793.49915	8.26	793.5025	[M-H]-	PG	PG 16:0_22:6	789		C44H75O10P	HUFCXYMYEWLLHT-LGFBOSHVNA-N	CCCCCCCCCCCCCCCC(=O)OCC(COP(O)(=O)OCC(O)CO)OC(=O)CC\C=C/C\C=C/C\C=C/C\C=C/C\C=C/C\C=C/CC
4_Mouse_Eye_1.xlsx	473	138.95222:7 152.99081:17 167.56505:7 191.17618:7 254.22098:7 282.37094:9 283.23172:43 283.25296:52 284.26404:17 285.28165:7 304.22995:7 327.22336:84 357.28009:7 419.21872:9 479.27216:9 511.26385:9 511.27969:17 548.5802:7 628.52618:9 675.25958:7 747.4621:9 761.61096:17 786.97491:9 789.39624:9 789.44745:17 789.48291:74 789.50653:78 789.54205:17 793.32947:7 818.89081:9 821.51746:121 821.61792:26	Chain resolved	8.611	821.53333	8.71	821.53381	[M-H]-	PG	PG 18:0_22:6	858		C46H79O10P	CLQKBJHAUYGCOB-HSBBONCLNA-N	CCCCCCCCCCCCCCCCCC(=O)OCC(COP(O)(=O)OCC(O)CO)OC(=O)CC\C=C/C\C=C/C\C=C/C\C=C/C\C=C/C\C=C/CC
4_Mouse_Eye_1.xlsx	474	78.95252:6 96.96609:6 152.98967:34 222.98026:6 222.99281:34 227.06133:11 230.94492:5 241.00478:101 259.01379:31 281.2468:128 283.25415:136 297.01462:6 297.0267:32 315.03934:17 417.21014:6 417.23019:31 419.22342:23 419.24353:200 420.24911:11 435.25244:6 469.0961:11 476.80905:11 480.29718:11 526.29108:6 575.70593:6 579.2782:39 581.2984:105 597.22644:6 597.30188:17 599.29486:29 599.32916:48 702.40234:11 776.50159:11 776.51727:17 790.50348:17 860.784:23 860.82513:30 862.39764:11 863.47284:111 863.55115:2375 863.91382:17	Chain resolved	8.883	863.56085	8.91	863.56549	[M-H]-	PI	PI 18:0_18:1	952		C45H85O13P	YOBFISPJJWPPTK-ZZEZOPTANA-N	CCCCCCCCCCCCCCCCCC(=O)OCC(COP(O)(=O)OC1C(O)C(O)C(O)C(O)C1O)OC(=O)CCCCCCC\C=C/CCCCCCCC
4_Mouse_Eye_1.xlsx	475	152.99086:28 222.99835:27 237.00397:4 241.01486:94 259.0062:9 259.02649:9 281.24826:182 290.07712:4 295.22064:17 296.22147:17 297.03299:27 312.12534:4 319.58231:4 417.23178:68 431.2113:4 486.80249:9 523.33704:9 534.8139:9 579.22583:9 579.28326:73 597.29327:24 699.47827:9 749.53516:17 769.50067:4 774.54279:9 787.53101:17 787.54675:25 787.61761:13 801.52032:9 858.75842:9 858.81598:24 859.78613:9 861.41528:21 861.53876:1200 861.83105:9	Chain resolved	8.478	861.54364	8.67	861.54987	[M-H]-	PI	PI 18:1_18:1	946		C45H83O13P	LALGUHSIWLNTNW-CLFAGFIQNA-N	CCCCCCCC\C=C/CCCCCCCC(=O)OCC(COP(O)(=O)OC1C(O)C(O)C(O)C(O)C1O)OC(=O)CCCCCCC\C=C/CCCCCCCC
4_Mouse_Eye_1.xlsx	476	78.95602:52 128.62952:7 152.98914:60 222.99409:47 241.00822:89 255.23051:26 256.25092:9 279.22681:26 281.24338:206 283.25781:43 297.03525:34 307.24863:17 383.15588:7 391.21063:17 417.23715:110 419.25049:17 423.50522:7 435.22733:17 504.29919:7 553.25122:17 579.28595:105 581.30615:17 584.25488:7 597.2926:52 753.05524:7 774.50275:17 787.58508:26 788.50238:17 858.7655:26 858.79016:54 860.65289:17 861.38123:17 861.45117:44 861.53766:1884 861.75995:17 861.92047:17	Chain resolved	8.52	861.55011	8.67	861.54987	[M-H]-	PI	PI 18:1_18:1	947		C45H83O13P	LALGUHSIWLNTNW-CLFAGFIQNA-N	CCCCCCCC\C=C/CCCCCCCC(=O)OCC(COP(O)(=O)OC1C(O)C(O)C(O)C(O)C1O)OC(=O)CCCCCCC\C=C/CCCCCCCC
4_Mouse_Eye_1.xlsx	477	152.9892:34 203.66341:7 222.98798:17 222.99007:26 240.98883:17 241.00624:128 279.22705:109 281.2413:144 297.02103:17 297.04034:34 307.24152:9 395.94907:7 415.2034:17 417.22043:26 417.229:96 435.22781:9 435.24243:26 461.26102:7 526.21558:26 551.24817:9 558.95325:17 573.28082:43 574.2785:7 577.27344:34 579.22931:17 579.27319:76 595.27979:17 597.2865:26 771.47827:9 772.46796:17 785.56067:34 785.61963:26 809.47668:7 856.75012:17 856.80347:34 859.41211:34 859.51898:1533	Chain resolved	8.192	859.53253	8.36	859.53418	[M-H]-	PI	PI 18:1_18:2	938		C45H81O13P	MXJMOLQIXMJUEL-RQOIEFAZNA-N	CCCCCCCC\C=C/CCCCCCCC(=O)OCC(COP(O)(=O)OC1C(O)C(O)C(O)C(O)C1O)OC(=O)CCCCCCC\C=C/C\C=C/CCCCC
4_Mouse_Eye_1.xlsx	478	78.9547:69 85.02602:15 96.96159:34 127.09923:15 128.32588:34 146.78966:15 152.99088:320 168.12109:17 205.18721:17 222.99419:243 241.00836:796 254.4158:17 255.22618:968 259.01297:147 283.02673:15 297.02579:162 303.22824:1324 304.2988:34 315.02344:17 315.04584:93 391.19437:85 391.21655:671 392.21854:34 409.22415:88 409.24399:86 433.38657:15 439.21283:149 482.44958:34 491.55746:34 494.06668:34 495.67334:34 498.22433:34 504.27771:34 505.36478:34 530.15405:34 553.26837:726 569.44263:17 571.27795:219 595.98138:15 601.25848:206 616.29602:17 619.27625:69 854.70715:34 854.75226:97 854.83838:104 854.85883:51 856.07709:34 856.8938:34 857.43579:509 857.50555:17469 857.58362:327	Chain resolved	8.131	857.52228	8.2	857.51855	[M-H]-	PI	PI 16:0_20:4	934		C45H79O13P	VWRYMIZQLPXULA-JAXHXWBXNA-N	CCCCCCCCCCCCCCCC(=O)OCC(COP(O)(=O)OC1C(O)C(O)C(O)C(O)C1O)OC(=O)CCCCCC\C=C/C\C=C/C\C=C/C\C=C/CC
4_Mouse_Eye_1.xlsx	479	140.00436:15 152.98782:52 210.27103:15 240.9959:34 241.00896:125 255.22905:120 257.22467:34 259.02039:34 297.02167:52 301.20547:130 308.16962:15 391.20914:113 409.21088:17 437.19116:34 484.8501:34 551.59509:17 553.26953:151 571.27252:52 599.21893:17 599.24982:34 852.7912:34 855.48395:1287	Chain resolved	7.939	855.50061	8.01	855.50293	[M-H]-	PI	PI 16:0_20:5	928		C45H77O13P	FQGSWQFJOVVRRB-LPHKCNJWNA-N	CCCCCCCCCCCCCCCC(=O)OCC(COP(O)(=O)OC1C(O)C(O)C(O)C(O)C1O)OC(=O)CCC\C=C/C\C=C/C\C=C/C\C=C/C\C=C/CC
4_Mouse_Eye_1.xlsx	480	241.01282:9 269.23914:9 284.65237:4 303.21616:9 405.2312:9 567.28308:9 683.36804:9 871.46735:28 871.52112:59 871.61224:13	Chain resolved	8.329	871.53131	8.46	871.53418	[M-H]-	PI	PI 17:0_20:4	972		C46H81O13P	NHCUHDJVBAQLLF-UMWXEKTDNA-N	CCCCCCCCCCCCCCCCC(=O)OCC(COP(O)(=O)OC1C(O)C(O)C(O)C(O)C1O)OC(=O)CCCCCC\C=C/C\C=C/C\C=C/C\C=C/CC
4_Mouse_Eye_1.xlsx	481	152.99321:23 222.98663:6 222.9971:29 241.00488:47 259.0094:6 281.23282:11 283.26373:68 297.01718:6 297.02441:23 305.24979:66 419.25232:64 427.13388:5 437.25616:11 441.2269:11 581.30542:115 599.27454:6 599.2951:23 603.28754:29 616.46515:38 638.47247:6 698.47583:41 813.61816:17 875.4942:5 884.71356:17 887.45203:28 887.55652:820	Chain resolved	8.752	887.56445	8.84	887.56549	[M-H]-	PI	PI 18:0_20:3	1009		C47H85O13P	GGSSNEAFVQRIHU-JTBMWNAQNA-N	CCCCCCCCCCCCCCCCCC(=O)OCC(COP(O)(=O)OC1C(O)C(O)C(O)C(O)C1O)OC(=O)CCCCCCCCC\C=C/C\C=C/C\C=C/CC
4_Mouse_Eye_1.xlsx	482	73.53458:15 78.95847:86 80.59682:52 128.90474:15 152.99771:313 182.98996:34 204.98213:17 205.18698:52 222.99812:212 241.00806:1086 259.01715:116 259.23615:121 281.25729:17 283.24579:240 283.26468:934 283.88342:34 285.21051:34 293.81235:15 297.03262:439 301.20187:17 303.23026:1346 303.9902:34 315.04538:113 419.24445:738 420.21555:34 431.69418:15 437.25687:108 439.21207:158 487.82947:52 490.90384:34 493.86319:34 496.83456:34 499.03448:34 503.88007:34 525.26923:34 528.93964:34 553.84473:34 581.2381:68 581.2821:277 581.29559:790 582.29346:34 599.30573:232 599.37097:51 601.26074:226 619.28198:52 723.49109:34 882.67029:90 882.737:143 882.81195:117 884.0791:52 884.3335:52 884.41693:34 885.38892:68 885.53497:26713 885.76031:90 886.0108:69	Chain resolved	8.531	885.54791	8.67	885.54987	[M-H]-	PI	PI 18:0_20:4	1005		C47H83O13P	OJESNYFIPWSOPO-ZKVKLVECNA-N	CCCCCCCCCCCCCCCCCC(=O)OCC(COP(O)(=O)OC1C(O)C(O)C(O)C(O)C1O)OC(=O)CCCCCC\C=C/C\C=C/C\C=C/C\C=C/CC
4_Mouse_Eye_1.xlsx	483	78.95592:43 96.96984:26 152.99083:130 205.18713:26 222.99413:75 241.0061:295 247.34122:7 255.2261:43 259.01743:43 259.23639:43 280.37399:17 281.2435:429 283.25317:17 297.03296:90 301.20465:9 303.22571:332 315.02832:9 327.20844:9 328.22647:26 329.24606:34 329.26642:17 331.25174:52 332.26071:70 391.21091:26 417.23456:205 417.28326:26 435.22177:9 435.24518:43 439.18918:9 439.21857:52 463.18744:9 463.21762:34 465.23904:17 467.24667:43 468.25058:52 482.4679:17 485.26584:34 486.26416:17 489.60974:17 495.8418:17 501.27142:7 505.39301:7 512.07971:17 522.74683:17 538.16602:17 553.26489:26 574.22119:7 579.21899:17 579.28314:208 579.33374:34 597.28625:98 601.2652:62 619.2691:26 661.10492:17 721.41541:9 721.45685:17 786.05182:7 795.4848:26 796.50165:88 809.49243:9 809.54028:17 823.55383:17 874.87299:7 880.66901:46 880.71478:53 882.33447:17 882.54279:17 882.69696:17 883.40955:34 883.52209:5168 883.7597:17 883.99323:17	Chain resolved	8.182	883.53162	8.27	883.53418	[M-H]-	PI	PI 18:1_20:4	1000		C47H81O13P	XGZVRASBCZTHNO-HAGCXRLMNA-N	CCCCCCCC\C=C/CCCCCCCC(=O)OCC(COP(O)(=O)OC1C(O)C(O)C(O)C(O)C1O)OC(=O)CCCCCC\C=C/C\C=C/C\C=C/C\C=C/CC
4_Mouse_Eye_1.xlsx	484	78.96349:17 152.9892:45 161.769:7 199.02103:7 205.18927:17 222.99425:63 227.61253:7 241.00624:157 255.2128:9 255.224:57 256.23993:7 259.01529:26 259.22977:26 275.4064:7 281.23892:214 283.24863:17 285.2157:9 297.02344:34 297.03311:55 301.20236:9 303.2283:239 303.67535:9 310.32681:9 311.46921:7 315.03094:17 327.23395:9 329.22586:26 329.24368:58 331.25702:34 332.26596:17 339.22186:7 368.33365:7 391.21106:44 392.5325:7 415.90952:9 417.23474:80 419.24234:9 432.55786:7 435.23953:26 439.21286:56 451.24423:7 465.21805:9 480.28659:7 491.14716:17 496.29175:9 504.45413:9 513.24524:9 521.30194:9 527.14569:9 553.21893:9 553.26837:43 564.92047:7 571.29138:17 579.28668:182 580.27612:9 581.2832:17 588.69446:9 597.27966:26 597.29333:44 601.2688:43 610.41602:7 619.27625:17 627.23761:9 635.73065:9 721.42694:9 721.4646:17 792.9873:7 796.49402:45 801.52838:7 809.52057:17 809.55249:17 815.63287:7 823.50177:17 859.48199:26 876.80731:7 880.48621:17 880.65265:26 880.71924:47 880.74005:46 882.23895:17 882.49304:17 883.43066:51 883.52234:3014	Chain resolved	8.288	883.5351	8.27	883.53418	[M-H]-	PI	PI 18:1_20:4	1001		C47H81O13P	XGZVRASBCZTHNO-HAGCXRLMNA-N	CCCCCCCC\C=C/CCCCCCCC(=O)OCC(COP(O)(=O)OC1C(O)C(O)C(O)C(O)C1O)OC(=O)CCCCCC\C=C/C\C=C/C\C=C/C\C=C/CC
4_Mouse_Eye_1.xlsx	485	78.95727:34 96.96444:9 133.09731:9 144.69049:7 152.99275:107 175.14279:9 177.1604:17 178.83307:9 189.1575:7 203.17549:9 222.99438:112 226.15726:7 229.18951:34 238.9881:9 241.00639:266 242.27731:9 245.4352:9 247.06589:7 249.17549:17 255.22192:286 259.0087:17 259.01773:43 261.78311:9 274.7623:7 281.21561:17 282.34793:17 283.23465:160 295.21854:9 297.03088:54 305.44012:9 315.03119:9 315.04858:48 323.19791:7 327.22913:314 328.23193:17 329.24136:34 330.24472:34 339.71561:7 367.02164:7 391.21692:219 392.22446:17 406.27094:7 409.22452:43 417.2236:7 448.34769:7 463.21515:64 465.20633:26 465.23959:43 466.22623:34 472.87515:7 477.05615:17 483.24197:17 484.24747:17 486.42249:9 491.46152:7 493.94556:9 496.29214:9 498.54724:9 500.95496:9 505.10043:7 512.90576:7 516.81018:9 521.27032:9 522.91736:9 524.5285:9 526.61823:9 532.73761:9 538.22845:7 544.33948:7 553.19299:17 553.27216:334 554.26221:17 557.54553:9 571.2215:9 571.28516:106 587.8208:9 595.69092:9 597.27332:9 603.11389:9 613.40686:7 625.26233:70 643.25653:9 643.26721:17 653.35803:7 716.07001:7 719.46271:17 731.10638:7 752.79529:7 770.38867:7 793.43036:9 794.46167:50 800.02502:7 807.52753:77 807.56335:26 810.40735:7 835.67664:7 878.62787:26 878.7027:49 878.78998:17 880.18323:26 880.73669:17 881.42767:233 881.50262:5223 881.71497:26 881.96069:17	Chain resolved	8.094	881.51416	8.17	881.51855	[M-H]-	PI	PI 16:0_22:6	997		C47H79O13P	FPHAZHKZJQOPBU-LGFBOSHVNA-N	CCCCCCCCCCCCCCCC(=O)OCC(COP(O)(=O)OC1C(O)C(O)C(O)C(O)C1O)OC(=O)CC\C=C/C\C=C/C\C=C/C\C=C/C\C=C/C\C=C/CC
4_Mouse_Eye_1.xlsx	486	78.95226:6 78.95724:8 94.99697:1 152.99083:14 203.9455:2 222.99402:24 231.20834:3 237.94388:1 241.0038:69 251.1958:2 259.01727:9 282.36859:3 283.25772:62 283.32379:2 285.25562:8 297.0303:19 303.22791:7 309.26999:4 315.03802:7 327.22592:2 329.24072:82 332.48285:2 349.63428:2 359.27893:2 360.28442:2 417.94199:2 419.19006:2 419.24747:51 420.24158:3 437.25116:7 445.26675:2 465.22644:18 483.23468:2 495.2793:2 497.604:2 501.52206:2 502.7099:3 504.14471:2 505.37665:2 509.98996:3 512.1236:2 514.99969:2 517.78815:2 521.65338:2 525.26941:2 529.76263:2 555.29803:2 566.66083:2 575.88513:2 579.46808:3 581.29584:53 582.28351:2 599.24756:4 599.31281:19 601.28851:2 607.3111:4 625.32739:3 627.28229:20 645.3017:4 651.52594:1 696.52429:1 749.50714:4 753.79407:1 824.51074:5 833.53125:2 838.51465:5 838.55121:4 848.526:2 853.49658:2 908.59009:4 908.6366:11 908.66193:13 908.75494:5 909.57526:3 910.04901:3 910.18018:3 910.31134:4 910.39172:4 910.41711:4 910.60754:2 910.89111:3 911.17047:3 911.29749:3 911.40332:6 911.4668:62 911.55573:1764 911.71661:6 911.77594:4 911.93262:4 911.98767:4	Chain resolved	8.6	911.55988	8.8	911.56549	[M-H]-	PI	PI 18:0_22:5	1050		C49H85O13P	QLABQLNIHHHJCI-NIZIMQIGNA-N	CCCCCCCCCCCCCCCCCC(=O)OCC(COP(O)(=O)OC1C(O)C(O)C(O)C(O)C1O)OC(=O)CCCCC\C=C/C\C=C/C\C=C/C\C=C/C\C=C/CC
4_Mouse_Eye_1.xlsx	487	152.98044:17 152.99084:69 222.98776:17 241.00381:247 283.22705:34 283.24594:91 283.25775:117 297.04242:69 327.22849:120 327.26654:34 334.80881:17 419.22168:17 419.2504:132 463.23224:34 581.30261:175 586.94592:15 599.31287:69 625.26788:52 821.4975:34 822.49866:52 835.55695:113 906.64246:34 906.71002:34 908.32806:34 909.52881:2184 909.63879:85	Chain resolved	8.471	909.54443	8.64	909.54987	[M-H]-	PI	PI 18:0_22:6	1048		C49H83O13P	DJVOKHFQPGWUPK-HSBBONCLNA-N	CCCCCCCCCCCCCCCCCC(=O)OCC(COP(O)(=O)OC1C(O)C(O)C(O)C(O)C1O)OC(=O)CC\C=C/C\C=C/C\C=C/C\C=C/C\C=C/C\C=C/CC
4_Mouse_Eye_1.xlsx	488	224.07243:7 240.99586:9 251.16772:7 283.2374:9 315.05154:7 327.22449:26 329.24182:34 359.2084:9 406.59662:7 468.23053:7 483.22717:9 522.34741:7 563.90216:7 577.27802:9 594.255:9 783.93591:7 806.42499:9 806.50067:17 818.45264:17 823.51154:17 828.88885:7 837.28381:7 881.52448:7 905.40491:17 905.45978:43 905.53571:135	Class resolved	7.912	905.5174	8.05	905.51855	[M-H]-	PI	PI 40:8	1042		C49H79O13P	FGJIPINHJVAJIH-LNYCXSEGNA-N	CCCCC\C=C/C\C=C/CCCCCCCC(=O)OCC(COP(O)(=O)OC1C(O)C(O)C(O)C(O)C1O)OC(=O)CC\C=C/C\C=C/C\C=C/C\C=C/C\C=C/C\C=C/CC
4_Mouse_Eye_1.xlsx	489	99.0481:7 171.00433:9 222.98766:9 229.18906:7 279.20792:9 297.02786:7 303.22546:26 327.22592:26 419.23318:7 439.18292:9 463.2142:17 535.25775:7 553.66693:9 601.27838:7 625.23999:9 625.26105:26 847.51776:7 879.99835:7 885.45654:9 926.55524:7 929.4389:26 929.52014:114 929.59283:26	Chain resolved	7.889	929.51172	8.01	929.51855	[M-H]-	PI	PI 20:4_22:6	1071		C51H79O13P	VZIPCTFHUDIUFV-GGLIIMCGNA-N	CC\C=C/C\C=C/C\C=C/C\C=C/CCCCCCC(=O)OCC(COP(O)(=O)OC1C(O)C(O)C(O)C(O)C1O)OC(=O)CC\C=C/C\C=C/C\C=C/C\C=C/C\C=C/C\C=C/CC
4_Mouse_Eye_1.xlsx	490	78.95116:17 78.95739:73 90.04305:6 96.96458:17 114.64435:5 152.51111:11 152.99121:241 168.036:23 170.98654:6 170.99939:11 253.20538:60 254.42973:17 255.22894:573 256.2269:11 261.48627:11 279.21582:6 281.24179:221 282.23749:11 283.26328:225 297.23669:17 389.20059:39 389.98395:17 391.21732:375 392.18597:11 405.2403:5 407.21036:17 409.22775:140 417.23264:135 419.24594:104 435.24908:69 437.23206:31 437.25549:45 439.9046:5 671.33197:17 673.47021:739 674.48962:23 675.0907:11 676.66571:11 685.50793:17 686.47394:29 686.51068:159 701.48389:11 758.065:17 760.40668:23 760.5072:607	Chain resolved	8.443	760.50635	8.51	760.51343	[M-H]-	PS	PS 16:0_18:1	720		C40H76NO10P	OIWCYIUQAVBPGV-ZCXUNETKNA-N	CCCCCCCCCCCCCCCC(=O)OCC(COP(O)(=O)OCC(N)C(O)=O)OC(=O)CCCCCCC\C=C/CCCCCCCC
4_Mouse_Eye_1.xlsx	491	152.97227:17 152.99136:92 250.28186:17 253.20782:103 255.22691:100 269.24438:17 279.22073:52 281.24203:183 283.26117:118 285.86813:15 295.2215:102 362.33307:86 389.14557:17 389.19537:92 391.21762:86 407.20786:52 415.20731:52 417.23007:114 420.42728:15 435.23477:69 465.7699:15 671.45233:344 758.49805:485 758.56372:34	Chain resolved	8.143	758.49731	8.11	758.49774	[M-H]-	PS	PS 16:1_18:1	715		C40H74NO10P	ISTSBKDAWNZURU-LJSPAGPLNA-N	CCCCCCCC\C=C/CCCCCCCC(=O)OC(COC(=O)CCCCCCC\C=C/CCCCCC)COP(O)(=O)OCC(N)C(O)=O
4_Mouse_Eye_1.xlsx	492	78.95735:275 82.76295:15 96.96591:129 99.37524:34 134.97426:17 152.50754:17 152.98938:910 164.00285:17 171.0011:69 205.07903:34 279.22733:69 281.24158:1048 281.70978:34 282.37628:69 283.25833:3090 283.31027:34 284.48462:34 311.28641:34 327.22159:17 329.23892:69 393.00256:34 399.29675:34 409.13379:34 417.23514:562 417.92291:52 419.19965:50 419.25134:2268 419.32889:34 435.23407:120 435.8721:34 437.26099:1006 461.44516:17 517.60437:15 524.30048:52 699.29724:86 699.3158:34 701.409:34 701.50555:4090 702.50507:86 703.45691:34 704.94922:52 707.19629:34 713.55792:86 714.54346:297 785.93872:17 785.98987:69 786.08813:34 788.44116:67 788.53564:4016	Chain resolved	8.923	788.54449	9.06	788.54474	[M-H]-	PS	PS 18:0_18:1	780		C42H80NO10P	AJFWREUFUPEYII-ZZEZOPTANA-N	CCCCCCCCCCCCCCCCCC(=O)OCC(COP(O)(=O)OCC(N)C(O)=O)OC(=O)CCCCCCC\C=C/CCCCCCCC
4_Mouse_Eye_1.xlsx	493	78.95469:108 96.96985:34 134.98541:52 152.99255:498 171.00629:34 280.35284:34 281.24347:2038 290.07468:15 328.21628:17 376.45203:15 393.02423:17 415.86926:17 415.90643:34 417.22879:1276 417.95096:34 435.23929:494 445.25534:34 582.52112:15 697.25446:52 697.28778:34 699.40759:34 699.4892:1624 700.24231:34 712.40735:17 712.48596:34 769.4693:15 784.01636:52 786.42529:34 786.52362:1517	Chain resolved	8.503	786.52319	8.59	786.52905	[M-H]-	PS	PS 18:1_18:1	775		C42H78NO10P	WTBFLCSPLLEDEM-CLFAGFIQNA-N	CCCCCCCC\C=C/CCCCCCCC(=O)OCC(COP(O)(=O)OCC(N)C(O)=O)OC(=O)CCCCCCC\C=C/CCCCCCCC
4_Mouse_Eye_1.xlsx	494	103.21703:7 152.99637:77 167.03035:9 177.03366:9 240.98265:7 276.2616:7 279.22275:59 281.24405:86 283.77322:7 319.21695:7 389.55469:7 415.20401:17 415.21542:59 417.23822:90 417.26971:17 429.08591:9 435.246:44 450.24451:7 482.81079:7 616.94464:7 697.40021:17 697.47058:100 700.12494:7 766.52875:7 782.03613:17 784.49701:92 784.55591:34	Chain resolved	8.238	784.50226	8.18	784.51343	[M-H]-	PS	PS 18:1_18:2	772		C42H76NO10P	MWONMGIZXLAUBR-RQOIEFAZNA-N	CCCCCCCC\C=C/CCCCCCCC(=O)OCC(COP(O)(=O)OCC(N)C(O)=O)OC(=O)CCCCCCC\C=C/C\C=C/CCCCC
4_Mouse_Eye_1.xlsx	495	96.52021:15 152.9839:34 236.92616:15 255.22157:52 283.25311:17 293.17834:15 303.22562:34 349.02112:15 391.21353:52 409.23236:34 436.28427:15 681.17664:15 695.38904:34 695.44824:99 738.59418:15 782.48926:86 782.51282:86	Chain resolved	8.183	782.50946	8.25	782.49774	[M-H]-	PS	PS 16:0_20:4	766		C42H74NO10P	FNOBGXQUVKEMEE-JAXHXWBXNA-N	CCCCCCCCCCCCCCCC(=O)OCC(COP(O)(=O)OCC(N)C(O)=O)OC(=O)CCCCCC\C=C/C\C=C/C\C=C/C\C=C/CC
4_Mouse_Eye_1.xlsx	496	125.00056:7 152.98752:9 207.69797:7 251.18509:9 255.22636:17 277.21082:43 281.23438:17 281.24142:34 283.26526:26 286.26602:7 304.22806:9 309.27054:26 327.2189:9 337.30307:9 417.20349:9 420.25107:17 426.19128:7 435.21637:9 445.25879:17 445.27655:17 452.27286:7 463.29355:17 473.30515:9 480.29919:17 564.14783:7 652.53729:9 726.4837:9 727.46301:17 727.51971:48 734.90686:7 740.47931:26 740.5022:49 740.52893:49 742.4765:7 754.53143:9 814.46838:17 814.50043:34 814.52441:45 814.55646:64	Chain resolved	8.829	814.55975	8.98	814.56036	[M-H]-	PS	PS 18:1_20:1	841		C44H82NO10P	IIQYZGWQUHYURC-HWSICPKZNA-N	CCCCCCCC\C=C/CCCCCCCCCC(=O)OC(COC(=O)CCCCCCC\C=C/CCCCCCCC)COP(O)(=O)OCC(N)C(O)=O
4_Mouse_Eye_1.xlsx	497	78.95592:49 96.96568:6 152.98555:38 152.99075:176 170.98787:6 274.17395:6 283.26004:351 284.25693:23 303.22543:11 305.241:101 307.24847:11 327.21069:6 327.22336:33 328.22363:17 329.2356:17 417.93341:11 419.2475:158 420.23584:11 437.26584:114 440.21503:11 441.23663:80 443.24792:11 459.20853:6 459.24158:29 459.27765:11 466.02838:5 514.44299:5 521.26276:6 691.44836:5 723.48773:11 725.49591:353 730.47913:6 738.57849:11 782.41431:5 795.5155:6 812.43872:17 812.5307:282	Chain resolved	8.75	812.54163	8.83	812.54474	[M-H]-	PS	PS 18:0_20:3	836		C44H80NO10P	WHUMBFDYURAXQS-JTBMWNAQNA-N	CCCCCCCCCCCCCCCCCC(=O)OCC(COP(O)(=O)OCC(N)C(O)=O)OC(=O)CCCCCCCCC\C=C/C\C=C/C\C=C/CC
4_Mouse_Eye_1.xlsx	498	93.15935:7 152.98218:9 168.03558:7 281.24335:26 283.2554:58 290.08646:7 317.91956:7 417.22562:9 419.24753:34 437.25708:17 448.28439:7 463.06628:7 526.25348:7 544.26953:26 546.25403:26 547.29022:7 721.21869:7 722.60156:47 723.44244:17 723.46887:43 737.54218:7 807.99182:9 810.44928:43 810.50513:177	Class resolved	8.923	810.52539	8.69	810.52905	[M-H]-	PS	PS 38:4	828		C44H78NO10P	IULWELDCBXQXED-ZKVKLVECNA-N	CCCCCCCCCCCCCCCCCC(=O)OCC(COP(O)(=O)OCC(N)C(O)=O)OC(=O)CCCCCC\C=C/C\C=C/C\C=C/C\C=C/CC
4_Mouse_Eye_1.xlsx	499	78.95611:27 93.61755:3 134.98405:10 152.9946:90 280.86078:7 283.25604:318 285.26581:10 301.22467:3 303.22382:111 327.22168:17 329.23901:10 417.92877:10 419.24576:253 437.25528:112 439.21344:57 457.22849:31 457.25247:17 520.83203:3 548.28949:10 721.16803:7 721.24707:10 723.48596:351 724.48212:14 807.95032:10 810.41565:10 810.51147:398	Chain resolved	8.563	810.52563	8.69	810.52905	[M-H]-	PS	PS 18:0_20:4	829		C44H78NO10P	IULWELDCBXQXED-ZKVKLVECNA-N	CCCCCCCCCCCCCCCCCC(=O)OCC(COP(O)(=O)OCC(N)C(O)=O)OC(=O)CCCCCC\C=C/C\C=C/C\C=C/C\C=C/CC
4_Mouse_Eye_1.xlsx	500	78.95607:54 90.12148:7 134.97903:17 152.5022:9 152.99269:185 165.56526:7 184.05408:7 203.16336:9 205.51883:9 212.15781:7 222.60069:17 252.64952:7 255.23962:17 270.23859:7 281.23651:17 283.22256:17 283.25562:515 285.25113:9 295.85471:7 301.20956:143 303.2233:9 305.69476:7 318.47516:7 343.21884:7 345.23007:26 377.19797:7 414.95175:7 417.93091:17 419.24786:365 420.90057:9 423.89807:9 428.31848:7 437.17236:26 437.20755:127 437.26035:144 439.2038:9 447.22534:7 455.14893:9 455.20575:26 459.66882:9 498.29294:7 570.24567:7 692.90625:7 719.12299:9 720.46619:9 721.40753:117 721.47162:505 721.56201:26 722.46259:17 723.25439:9 733.21875:7 734.51422:26 805.94879:17 806.02838:17 807.5022:9 808.42303:43 808.49878:613	Chain resolved	8.316	808.51288	8.49	808.51343	[M-H]-	PS	PS 18:0_20:5	821		C44H76NO10P	DERBZMCOPJTRSZ-GLWDABGQNA-N	CCCCCCCCCCCCCCCCCC(=O)OCC(COP(O)(=O)OCC(N)C(O)=O)OC(=O)CCC\C=C/C\C=C/C\C=C/C\C=C/C\C=C/CC
4_Mouse_Eye_1.xlsx	501	78.95196:26 93.06697:17 99.9207:7 134.97685:9 134.98175:9 145.10515:7 149.14325:9 152.99036:56 171.00027:7 183.58946:7 187.14076:9 221.18774:7 235.17163:7 241.19044:43 253.2531:7 255.22755:216 257.18719:9 260.23456:7 281.22382:46 282.37735:17 283.22397:17 283.25467:298 284.25156:17 285.17914:26 294.22537:7 299.22824:43 320.93396:7 325.20645:52 327.22263:52 329.60648:7 343.21774:98 359.19839:9 359.48282:7 391.21243:138 407.93579:7 409.23123:84 419.215:9 433.22452:9 438.32712:7 462.27493:9 463.21313:49 469.33008:7 480.30026:43 493.75018:7 522.24188:9 669.36407:7 719.37683:17 719.42572:50 719.4671:206 720.43414:17 726.65076:7 732.51825:17 748.47339:17 806.49615:349	Chain resolved	8.12	806.4942	8.24	806.49774	[M-H]-	PS	PS 16:0_22:6	814		C44H74NO10P	PWBBJQOVCTWPIM-LGFBOSHVNA-N	CCCCCCCCCCCCCCCC(=O)OCC(COP(O)(=O)OCC(N)C(O)=O)OC(=O)CC\C=C/C\C=C/C\C=C/C\C=C/C\C=C/C\C=C/CC
4_Mouse_Eye_1.xlsx	502	78.9585:34 139.00032:7 152.98752:83 154.80029:7 267.88327:7 283.25821:347 283.77533:9 287.26581:9 296.22412:7 310.27512:7 327.23923:9 331.24445:43 331.2572:109 377.65063:7 417.94284:9 419.24545:217 424.7623:7 437.26965:120 464.71335:7 467.2532:45 473.79648:9 480.6189:17 485.25705:17 568.901:7 722.54663:9 722.56549:17 722.61823:34 733.18573:7 750.51135:9 751.47211:57 751.51825:386 752.51813:17 759.16504:7 764.52991:17 776.48053:9 796.6806:7 838.54919:381	Chain resolved	8.943	838.56549	8.84	838.56036	[M-H]-	PS	PS 18:0_22:4	890		C46H82NO10P	LJUFXCVFKSJRPV-PYQGTGCGNA-N	CCCCCCCCCCCCCCCCCC(=O)OCC(COP(O)(=O)OCC(N)C(O)=O)OC(=O)CCCCCCCC\C=C/C\C=C/C\C=C/C\C=C/CC
4_Mouse_Eye_1.xlsx	503	78.7118:9 78.9546:244 96.95869:9 96.96422:51 98.96574:17 99.3945:17 100.10041:9 128.05737:7 134.97713:43 137.12813:17 146.01231:9 147.26729:9 148.26796:7 150.97136:17 152.51749:26 152.99066:1224 153.45241:17 153.71136:9 154.93608:9 159.12373:7 163.06804:9 165.98206:26 169.25377:7 171.00244:43 171.01344:17 174.32858:9 174.95685:9 177.14319:9 177.91864:9 183.26125:17 183.99287:9 191.10042:9 191.1741:17 194.04483:9 196.69498:7 205.11861:7 217.18733:9 224.09886:7 229.18898:53 230.26663:9 231.6434:17 241.20181:7 249.06424:9 249.17934:17 253.19557:9 257.064:9 260.95044:9 262.59317:7 265.63574:9 272.05789:9 276.33765:9 280.02859:7 281.74667:17 282.37082:90 283.25757:4436 283.67078:17 284.03699:17 284.18591:17 284.2663:34 284.36798:17 284.44366:17 284.51462:17 284.59506:17 284.67786:17 284.87192:17 285.06131:17 285.39999:26 286.71637:17 287.1297:9 288.47867:17 289.50616:17 292.83719:9 294.74335:9 301.72293:9 304.55527:7 316.51318:7 323.50732:7 326.18655:17 327.2258:941 329.21005:9 330.27197:9 332.20407:9 352.98553:7 363.20764:9 400.78232:7 404.99335:9 409.27744:9 414.71707:9 415.49426:9 417.92471:53 417.94479:45 418.00214:17 419.1297:17 419.24741:4005 419.40823:17 419.7012:17 419.83337:26 420.06329:17 420.24725:47 420.50891:17 420.79941:17 420.99219:17 421.61392:17 421.92499:17 422.06039:17 422.83575:17 423.18475:17 426.14981:17 427.23615:9 429.50882:9 431.75256:9 434.20959:9 435.86807:34 435.9325:17 437.25403:1648 438.11661:17 438.25458:17 439.47083:17 440.61224:17 441.22476:9 444.63071:17 445.94165:9 449.42813:9 454.10788:9 458.17825:17 460.33609:9 461.7634:26 462.35724:17 463.21405:427 463.32269:17 464.21664:26 465.59851:9 467.4462:9 469.35529:9 471.05518:9 473.70081:9 475.0264:9 478.58469:9 479.49017:17 481.22058:126 481.46982:9 483.93161:9 487.27844:9 487.92566:7 489.46024:9 493.86646:7 496.77222:17 497.44757:17 501.56287:26 502.47095:7 503.76691:9 506.28815:17 507.80707:7 516.48383:7 520.36658:9 524.25745:9 524.29602:43 526.24048:17 529.55927:7 539.5:9 541.74341:9 545.9295:9 550.21722:9 571.1095:9 572.7193:7 594.328:9 642.75006:7 741.94763:7 745.08325:43 745.13684:72 746.33936:17 746.60754:17 746.6842:17 747.21692:17 747.35876:34 747.40863:81 747.48145:5657 747.58881:17 748.24847:26 748.48248:85 748.54773:43 748.659:17 748.90845:17 749.05811:17 749.52258:17 749.70691:17 750.18311:17 750.82086:17 751.10144:17 751.7088:17 752.40875:17 754.65308:17 754.9613:9 757.35992:17 760.06775:9 772.66943:9 773.51556:17 786.80988:7 811.5036:7 829.5885:7 831.88031:65 831.95312:34 832.00171:17 833.28851:17 833.60834:17 834.31305:17 834.42242:85 834.51556:7820 834.73029:17 834.97748:17	Chain resolved	8.499	834.54456	9.51	834.52905	[M-H]-	PS	PS 18:0_22:6	884		C46H78NO10P	LYYHRRPTEXPVOR-HSBBONCLNA-N	CCCCCCCCCCCCCCCCCC(=O)OCC(COP(O)(=O)OCC(N)C(O)=O)OC(=O)CC\C=C/C\C=C/C\C=C/C\C=C/C\C=C/C\C=C/CC
4_Mouse_Eye_1.xlsx	504	152.99229:23 205.979:6 262.00247:23 280.00256:6 280.01431:17 281.26178:6 283.25974:61 287.92139:5 303.22757:23 327.22812:11 417.2338:6 419.23849:23 437.25079:6 439.21185:11 459.23517:6 479.18585:6 546.27319:44 546.29944:17 557.84515:5 566.23657:23 745.45789:29 745.48468:29 751.14319:5 829.90704:11 832.37732:11 832.49469:230	Chain resolved	8.582	832.51233	8.35	832.51343	[M-H]-	PS	PS 18:1_22:6	875		C46H76NO10P	FZVOBDJBRIEKPS-HILQMKNTNA-N	CCCCCCCC\C=C/CCCCCCCC(=O)OCC(COP(O)(=O)OCC(N)C(O)=O)OC(=O)CC\C=C/C\C=C/C\C=C/C\C=C/C\C=C/C\C=C/CC
4_Mouse_Eye_1.xlsx	505	96.96141:17 97.99014:15 152.99059:140 281.23126:86 281.24304:203 283.23856:52 327.21045:69 327.22565:107 417.23102:289 435.23862:166 444.55951:15 463.21384:116 481.22653:52 745.44659:116 745.45807:304 752.58533:15 758.52942:52 772.55603:34 832.40582:34 832.49487:295 832.55963:110	Chain resolved	8.171	832.51428	8.35	832.51343	[M-H]-	PS	PS 18:1_22:6	876		C46H76NO10P	FZVOBDJBRIEKPS-HILQMKNTNA-N	CCCCCCCC\C=C/CCCCCCCC(=O)OCC(COP(O)(=O)OCC(N)C(O)=O)OC(=O)CC\C=C/C\C=C/C\C=C/C\C=C/C\C=C/C\C=C/CC
4_Mouse_Eye_1.xlsx	506	113.02075:3 142.00902:2 152.99094:9 156.99071:2 195.14264:2 227.18956:3 234.27654:2 241.00186:11 253.21159:2 271.57971:2 277.20364:6 281.24124:14 283.25803:15 284.26202:6 285.88159:2 295.2207:24 295.97296:6 297.23129:14 302.27173:3 305.23892:3 306.24677:6 309.24567:9 325.32391:2 331.26205:2 355.25296:6 386.02747:2 413.20258:3 417.2175:3 417.22607:6 435.23651:6 452.24863:2 467.21039:3 469.25873:6 474.21439:3 478.81854:6 506.31094:3 508.34515:6 512.25439:3 531.74707:3 552.2923:3 574.29181:3 576.25281:3 581.30341:9 582.3114:9 596.16614:3 617.37213:3 630.58911:2 643.39459:3 648.98431:2 657.43939:2 699.35956:3 699.40771:9 725.42126:3 748.51031:9 765.70844:2 773.48926:16 773.50879:16 773.59845:6 775.50311:2 784.23645:2 786.50018:11 786.55524:44 786.61816:11 790.24091:2 794.10114:2 798.49377:3 800.57953:14 813.16339:2 816.45795:6 836.51099:3 857.72302:3 857.82159:6 860.44409:14 860.52637:107 860.56335:88 860.6333:9	Chain resolved	8.192	860.52734	8.26	860.54474	[M-H]-	PS	PS 20:3_22:4	942		C48H80NO10P	QYHUYHSYIMASLG-IVGDTRDPNA-N	CC\C=C/C\C=C/C\C=C/CCCCCCCCCC(=O)OCC(COP(O)(=O)OCC(N)C(O)=O)OC(=O)CCCCCCCC\C=C/C\C=C/C\C=C/C\C=C/CC
4_Mouse_Eye_1.xlsx	507	141.01183:52 236.01697:15 283.2565:52 329.23697:17 335.22855:15 459.25555:15 465.22842:34 489.11804:15 546.27924:34 592.24005:34 669.41907:15 760.51178:15 771.50372:34 858.46088:68 858.52252:282	Class resolved	8.632	858.51953	8.17	858.52905	[M-H]-	PS	PS 42:8	935		C48H78NO10P	BHCWHELWXACALC-SAACDJSQNA-N	CC\C=C/C\C=C/C\C=C/CCCCCCCCCC(=O)OCC(COP(O)(=O)OCC(N)C(O)=O)OC(=O)CCCCC\C=C/C\C=C/C\C=C/C\C=C/C\C=C/CC
4_Mouse_Eye_1.xlsx	508	112.97878:9 152.98892:58 192.98943:9 262.00491:17 280.00748:17 283.25287:119 288.23102:7 327.20804:17 327.2258:34 419.23593:34 419.25314:101 437.26575:51 459.22949:17 463.21707:26 503.21625:17 546.2113:9 546.24078:43 546.27032:94 572.25964:9 590.23932:54 747.60034:7 769.47235:51 853.85736:17 856.45331:65 856.50256:451	Class resolved	8.495	856.5116	8.07	856.51343	[M-H]-	PS	PS 42:9	929		C48H76NO10P	RSJVUCODPDQYRU-PVFFKTCKNA-N	CC\C=C/C\C=C/C\C=C/CCCCCCCCCC(=O)OCC(COP(O)(=O)OCC(N)C(O)=O)OC(=O)CC\C=C/C\C=C/C\C=C/C\C=C/C\C=C/C\C=C/CC
4_Mouse_Eye_1.xlsx	509	78.95582:101 96.96419:35 100.76795:5 134.9787:11 149.12808:11 151.14368:6 152.99062:401 153.99484:11 163.1432:11 165.08527:11 165.98923:11 168.57933:5 170.99689:29 175.14418:6 177.16553:17 188.00536:11 191.18373:11 196.3548:11 213.6655:11 219.8428:6 228.12436:6 231.20172:11 255.22572:34 283.23862:126 284.23547:17 285.25302:77 325.18674:6 326.20923:23 327.22571:352 328.21582:84 329.24048:1123 330.24893:17 330.35852:11 333.30399:11 335.3425:11 343.2261:36 433.45291:11 450.60013:11 461.75119:11 463.18372:23 463.21692:299 463.75732:29 464.21649:62 465.23529:1063 466.22797:29 467.31567:11 469.29437:11 481.18967:17 481.23581:65 482.23618:43 483.20981:38 483.23755:603 483.67542:11 485.30835:11 500.81549:5 503.93988:11 550.27625:11 600.27087:11 735.45636:17 754.88397:5 790.95331:23 790.98486:29 792.44879:23 793.35309:17 793.47162:1764 793.54669:88 794.47925:37 795.43616:17 795.77631:11 798.53607:17 806.46558:29 806.5293:143 820.48474:11 820.52893:23 877.69873:38 879.42792:11 880.49707:1947 880.59692:44	Chain resolved	7.865	880.50006	8.0	880.51343	[M-H]-	PS	PS 22:5_22:6	995		C50H76NO10P	LIHIQTWQKAGRIH-SUDBCHAPNA-N	CC\C=C/C\C=C/C\C=C/C\C=C/C\C=C/CCCCCC(=O)OCC(COP(O)(=O)OCC(N)C(O)=O)OC(=O)CC\C=C/C\C=C/C\C=C/C\C=C/C\C=C/C\C=C/CC
4_Mouse_Eye_1.xlsx	510	78.95602:130 96.96025:17 152.99084:459 153.99509:34 163.30649:15 192.04201:34 206.7489:15 229.18704:17 255.22598:52 272.32184:15 283.23651:69 284.24518:34 327.21582:86 327.22598:309 328.23132:69 329.24075:938 343.22897:34 463.21716:321 463.66397:34 464.21677:52 465.23254:784 465.77716:34 475.97144:15 478.82108:34 481.233:108 483.16077:34 483.24399:469 483.29639:51 790.93384:34 793.4679:1415 794.4281:52 806.46582:17 806.51758:136 820.69788:15 877.6615:17 877.69476:34 880.4223:88 880.5014:1606	Chain resolved	7.954	880.51123	8.0	880.51343	[M-H]-	PS	PS 22:5_22:6	996		C50H76NO10P	LIHIQTWQKAGRIH-SUDBCHAPNA-N	CC\C=C/C\C=C/C\C=C/C\C=C/C\C=C/CCCCCC(=O)OCC(COP(O)(=O)OCC(N)C(O)=O)OC(=O)CC\C=C/C\C=C/C\C=C/C\C=C/C\C=C/C\C=C/CC
4_Mouse_Eye_1.xlsx	511	72.95587:7 78.95451:595 80.04861:9 81.06815:17 93.05892:9 93.06569:17 96.9641:90 98.43201:9 105.06555:9 107.08327:26 109.09528:9 114.12484:17 117.06644:26 121.09567:17 131.07574:9 133.08714:9 133.09685:26 134.98021:99 135.12038:26 137.12796:45 141.08925:17 143.09021:9 147.10887:17 149.12965:17 151.14182:26 152.52077:49 152.99048:2738 153.66077:17 154.01385:17 154.25064:17 154.52072:17 155.7084:17 156.13042:17 157.09567:17 158.60565:9 160.0217:9 161.12703:17 163.14127:59 165.16621:17 165.98366:43 168.0352:9 171.00223:93 172.108:9 174.097:9 175.14032:17 177.14671:26 177.15977:74 179.07819:9 180.80699:17 183.11107:9 185.13196:7 189.09126:17 191.18163:94 192.03575:9 195.12444:9 200.06639:9 201.65044:9 203.17476:34 204.69078:9 206.23459:9 208.80022:9 215.27339:7 217.18707:17 219.13414:17 227.16989:9 229.19295:138 231.13115:9 233.15031:17 235.1546:9 240.08549:7 241.18845:17 248.38936:9 249.18124:66 255.18741:9 257.1514:9 259.80283:9 261.24472:9 264.24756:9 267.76761:9 270.15952:9 274.78922:9 275.66632:17 277.13516:9 278.86313:9 281.2193:17 282.34454:34 283.23599:1700 283.29263:17 284.41492:17 284.59708:17 284.77689:17 285.27173:17 285.37595:17 288.31638:9 290.92252:9 292.73605:9 295.56454:7 301.04333:9 303.56451:9 306.63132:9 308.24686:9 309.21768:34 310.43216:17 313.89603:9 319.17798:9 323.19421:9 326.19879:58 326.23172:26 326.73599:17 326.94135:17 327.2254:8585 327.46646:17 327.51468:17 327.55527:17 327.61874:17 327.68219:17 327.72534:45 327.76089:26 327.82944:17 327.98691:17 328.05801:17 328.11389:17 328.22314:34 328.22568:45 328.31714:17 328.42389:26 328.44675:17 328.51285:17 328.67554:17 328.80521:17 328.91455:17 328.95526:17 329.14096:17 329.23001:17 329.35471:17 329.73914:17 329.83081:17 329.99127:17 330.78659:26 330.97791:17 331.21011:17 332.23434:17 333.2576:9 335.16501:17 336.19278:9 345.72711:9 355.21762:17 360.27057:7 364.93845:7 386.29926:7 403.36044:9 412.05917:17 428.30008:7 432.39624:7 436.90753:26 438.8414:17 440.16733:9 444.11578:9 446.32913:9 450.2515:9 451.28168:9 453.87128:9 456.85785:9 457.41855:26 459.43933:9 461.70258:17 461.75378:95 461.79599:34 462.19388:17 462.31146:17 462.68845:17 462.8212:17 462.92981:17 463.13803:17 463.21649:9286 463.29196:25 463.62405:26 463.68445:26 463.81128:43 463.85056:17 464.00159:17 464.13751:17 464.21909:67 464.38528:26 464.62711:26 464.71475:17 464.81454:17 464.90222:17 465.07156:17 465.14716:17 465.27722:17 465.63123:17 465.99442:26 466.14279:17 466.36383:17 467.20917:17 467.47897:17 468.10382:17 468.78674:17 469.32736:17 472.32773:17 474.0513:9 475.45688:9 477.39755:9 479.67999:26 479.70764:48 479.73526:26 480.77097:26 480.95547:17 481.14001:17 481.1954:89 481.22308:2450 481.65387:17 481.83856:17 482.2265:17 482.27271:17 482.35278:17 482.57147:17 482.88574:17 483.13849:17 483.84772:17 484.19943:17 485.42221:17 485.56744:17 486.31247:9 488.02109:9 488.84241:26 489.88168:9 491.65561:9 493.80042:17 495.83746:9 499.36615:9 502.12146:9 503.5397:17 505.07025:9 506.36642:9 508.76126:17 509.90381:17 514.96722:17 517.93433:17 519.39709:9 521.82892:17 525.047:9 527.86896:17 529.33276:17 531.36737:9 532.74219:9 535.75671:9 538.27856:17 549.18414:9 550.25275:34 551.97784:9 554.22058:17 559.59509:9 564.23914:17 568.23694:26 568.25031:46 569.94647:9 571.8028:9 580.21368:9 587.66229:9 591.6568:9 608.8631:7 614.63129:9 619.40021:9 625.41437:9 629.17963:7 636.2594:9 649.81891:7 661.24756:7 682.73547:7 696.43469:7 717.98633:7 735.12866:7 753.16199:9 759.42902:9 785.30304:7 787.50537:17 788.97003:93 789.03302:34 789.297:17 790.29803:17 790.45972:26 790.51489:17 790.55035:17 790.58588:17 790.90137:17 791.17352:26 791.34705:33 791.45752:11486 791.54041:42 791.78503:17 791.90344:26 791.97052:26 792.07312:44 792.17181:43 792.22705:47 792.45209:136 792.56262:26 792.70868:17 792.83502:34 792.96533:26 793.0838:43 793.17072:44 793.21021:44 793.34845:26 793.39587:26 793.46698:26 793.66449:26 793.84625:17 793.96875:26 794.08331:17 794.2019:26 794.37579:17 794.40741:17 794.51019:17 794.56158:26 794.60504:26 794.71576:17 794.97668:26 795.13879:17 795.20209:17 795.35236:26 795.6925:17 795.89032:17 796.13959:17 796.63428:17 797.54095:17 798.0401:17 800.36328:17 801.74457:17 803.49664:9 808.69666:9 816.8847:9 817.45398:17 818.5249:43 821.13892:9 824.31665:7 833.82196:9 837.62067:9 846.45123:9 861.45831:17 869.2594:17 872.16846:7 875.0285:9 875.60107:17 875.66333:43 875.70898:164 875.76294:43 875.89575:34 876.16553:17 876.95856:17 877.14545:17 877.25342:17 877.32819:17 877.46942:17 877.70209:17 878.15918:26 878.31708:17 878.39191:52 878.48334:14445 878.72858:26	Chain resolved	7.859	878.49847	7.91	878.49774	[M-H]-	PS	PS 22:6_22:6	991		C50H74NO10P	RJCZACBLQGCNCW-GZSOIYOPNA-N	CC\C=C/C\C=C/C\C=C/C\C=C/C\C=C/C\C=C/CCC(=O)OCC(COP(O)(=O)OCC(N)C(O)=O)OC(=O)CC\C=C/C\C=C/C\C=C/C\C=C/C\C=C/C\C=C/CC
4_Mouse_Eye_1.xlsx	512	152.98912:6 240.99521:6 282.2486:6 328.22131:11 329.23837:11 359.28714:11 360.29263:17 420.28214:11 496.28516:11 497.28226:17 513.27667:6 513.29572:11 584.30945:11 672.63898:5 747.5127:11 824.50751:11 825.47424:17 825.52661:35 830.53864:6 838.51135:17 838.56012:17 912.46295:23 912.49261:80 912.56036:179	Chain resolved	8.615	912.57751	8.73	912.57599	[M-H]-	PS	PS 24:4_22:5	1051		C52H84NO10P	NJOUFBBRYYJUKX-POIYTJLWNA-N	CC\C=C/C\C=C/C\C=C/C\C=C/CCCCCCCCCCC(=O)OCC(COP(O)(=O)OCC(N)C(O)=O)OC(=O)CCCCC\C=C/C\C=C/C\C=C/C\C=C/C\C=C/CC
4_Mouse_Eye_1.xlsx	513	96.95608:11 240.99084:11 275.16656:5 324.0249:5 393.33005:5 454.3414:11 484.56155:11 489.01706:11 491.68771:11 496.2695:17 502.27646:11 508.37015:11 533.60785:5 540.25641:23 548.27856:11 565.20343:11 622.29468:5 665.98865:5 681.46954:11 740.95148:5 816.55365:11 887.79529:60 887.87048:17 889.18311:23 889.53021:23 890.53851:67 890.63055:5798 890.95703:11	Class resolved	10.203	890.63782	10.24	890.63965	[M-H]-	SHexCer	SHexCer 42:1;2O	1016		C48H93NO11S	UIYGHOTWPAVCNQ-DQRAZIAONA-N	CCCCCCCCCCCCCC\C=C/CCCCCCCCCCCC(=O)NC(COC1OC(CO)C(O)C(OS(O)(=O)=O)C1O)C(O)CCCCCCCCCCC
4_Mouse_Eye_1.xlsx	514	85.03119:7 96.95467:34 98.84871:7 173.0295:7 179.05418:9 226.79216:7 240.99078:9 311.97897:7 327.19559:9 410.02704:7 453.20312:9 457.47339:7 480.71649:9 485.19141:9 488.05295:9 489.80185:9 490.83594:9 493.85739:9 495.76654:17 497.17267:17 499.90311:17 502.93973:26 508.18665:9 511.27051:9 512.39679:17 514.34143:9 515.82458:17 521.44232:9 523.90784:17 525.98346:9 528.37909:17 530.6994:7 535.14111:9 536.53375:9 538.22095:9 542.90308:9 545.82166:9 551.04681:9 555.2785:9 557.16705:17 564.50336:7 570.7915:7 580.50525:9 581.76959:17 589.39496:7 599.03851:7 613.75311:7 621.90631:7 642.40552:7 659.50446:7 673.12622:7 692.52588:7 701.60449:9 710.55536:9 740.52002:7 776.50647:7 826.50983:7 828.66821:17 883.17963:7 885.57764:17 885.80304:126 885.88654:26 886.66302:17 886.99713:17 887.21014:17 887.37311:26 887.45667:43 887.55688:17 887.77417:17 888.12939:17 888.30493:26 888.42194:17 888.61005:14696 888.72711:25 888.96124:17 889.07831:17	Class resolved	9.397	888.6214	9.67	888.62402	[M-H]-	SHexCer	SHexCer 42:2;2O	1012		C48H91NO11S	CCKQEKUJFDQKKL-VYEFPUSRNA-N	CCCCCCCCCCC\C=C/C\C=C/CCCCCCCCCCCC(=O)NC(COC1OC(CO)C(O)C(OS(O)(=O)=O)C1O)C(O)CCCCCCCCCCC
4_Mouse_Eye_1.xlsx	515	78.95612:112 122.98161:36 168.03957:348 174.32173:5 366.22708:5 405.27963:11 407.58948:11 410.37451:11 419.62204:11 435.34839:11 449.30167:29 457.40848:6 464.75601:11 465.41833:11 584.97192:6 651.52081:30 677.55585:29 720.32098:62 720.37366:23 720.40002:23 720.46777:17 721.60126:29 721.68414:23 721.83105:17 722.12122:17 722.60742:6917 722.7959:17 723.19183:17 723.26727:11 723.35028:23 723.58038:23 723.60297:48 723.87842:17 724.19537:17 724.37653:17 724.47089:17 724.70496:17 725.39978:17 725.51685:17 725.87952:29 726.07599:11 726.78284:17 727.41052:11 728.03101:11 730.31067:11 737.57098:57 796.57428:41 796.64551:236	Chain resolved	8.931	796.65533	8.93	796.65302	[M+CH3COO]-	SM	SM 18:1;2O/18:1(d9)	794	IS (Yes)	C41H72D9N2O6P	NBEADXWAAWCCDG-KYPZZJCONA-N	[C@](COP(=O)([O-])OCC[N+](C)(C)C)([H])(NC(CCCCCCC/C=C\CCCCC([2H])([2H])C([2H])([2H])C([2H])([2H])C([2H])([2H])[2H])=O)[C@]([H])(O)/C=C/CCCCCCCCCCCCC
4_Mouse_Eye_1.xlsx	516	81.07497:15 147.12231:17 255.09999:15 376.38235:17	Chain resolved	8.609	411.43256	8.79	411.43259	[M+NH4]+	Cholesterol	Cholesterol(d7)	778	IS (NO)	C27H39D7O	HVYWMOMLDIMFJA-ZCKGSOQJNA-N	[C@]12(CC=C3C[C@@H](O)CC[C@]3(C)[C@@]1([H])CC[C@]1(C)[C@@]([H])([C@@](C)([H])CCCC(C([2H])([2H])[2H])(C([2H])([2H])[2H])[2H])CC[C@@]21[H])[H]
4_Mouse_Eye_1.xlsx	517	79.052:15 109.09743:17 133.10063:17 161.13107:35 175.1472:15 201.15979:15 271.24237:15 369.34128:17	Lipid assigned	8.639	369.35416	8.79	369.35159	[M-H2O+H]+	Cholesterol	Cholesterol	587		C27H46O	HVYWMOMLDIMFJA-UHFFFAOYSA-N	CC(C)CCCC(C)C1CCC2C3CC=C4CC(O)CCC4(C)C3CCC12C
4_Mouse_Eye_1.xlsx	518	123.11007:15 137.13687:15 147.11697:52 159.11142:15 167.06476:15 181.07263:17 181.0934:17 195.09354:17 197.07507:100 197.40794:15 227.17857:15 233.11449:15 263.11813:17 271.23987:15 295.23386:15 313.19131:15 330.48975:15 365.29575:15 409.36838:15 463.4437:15 517.45966:15 562.23895:15 611.54724:15 713.51941:17 739.59094:15 777.59326:17 778.64954:15 795.61578:91 795.63159:87 795.66327:69	Chain resolved	13.394	795.62555	13.5	795.62854	[M+H]+	CoQ	CoQ9	1997		C54H82O4	UUGXJSBPSRROMU-UHFFFAOYSA-N	CC1=C(C(=O)C(=C(C1=O)OC)OC)CC=C(C)CCC=C(C)CCC=C(C)CCC=C(C)CCC=C(C)CCC=C(C)CCC=C(C)CCC=C(C)CCC=C(C)C
4_Mouse_Eye_1.xlsx	519	93.46923:15 95.08697:52 131.01697:15 225.22156:69 235.85301:15 265.20651:17 272.30151:86 292.29456:15 512.27008:15 523.43695:34 523.46259:104 523.48187:169 528.4931:35 537.48438:35 545.40448:17 545.44379:92 549.4931:52 552.22516:15 561.51825:52 570.53711:168 570.55054:168 574.54724:34 575.57306:52 592.51581:261 592.54309:229 832.06683:52 832.13965:88 832.15985:88 832.71423:35 834.64984:50 834.76331:4350	Chain resolved	14.302	834.76038	14.4	834.75391	[M+Na]+	TG	TG 15:0_18:1_15:0(d7)	2210	IS (NO)	C51H89D7O6	YUNYDLOKHYJQAT-OTEPLKBXSA-N	C(OC(=O)CCCCCCCCCCCCCC)[C@](OC(CCCCCCC/C=C\CCCCCC([2H])([2H])C([2H])([2H])C([2H])([2H])[2H])=O)COC(CCCCCCCCCCCCCC)=O
4_Mouse_Eye_1.xlsx	520	79.95345:7 96.94221:7 96.95602:42 197.03165:3 278.94104:3 298.95267:3 465.29645:105	Lipid assigned	6.952	465.30487	6.88	465.30441	[M-H]-	SSulfate	ST 27:1;O;S	354		C27H46O4S	BHYOQNUELFTYRT-UHFFFAOYNA-N	CC(C)CCCC(C)C1CCC2C3CC=C4CC(CCC4(C)C3CCC12C)OS(O)(=O)=O
4_Mouse_Eye_1.xlsx	521	78.95584:52 96.96696:11 107.07902:6 122.97961:11 137.1297:11 140.01035:38 152.99232:11 163.14496:11 166.07051:5 168.03712:96 175.14415:6 177.15616:17 181.11839:11 191.17592:23 193.19781:5 196.03259:41 197.03133:11 200.53889:5 229.19307:32 230.192:29 249.17252:6 249.18138:23 254.41301:6 255.22563:308 256.21909:60 256.2348:195 258.36957:11 283.22195:29 283.23376:165 284.24243:137 304.22717:17 310.21985:11 315.62036:5 326.19388:11 327.22556:356 328.22836:367 329.83603:11 423.7038:11 434.25888:23 435.25891:23 452.23267:17 452.27145:99 453.26514:77 506.23718:6 507.2695:17 523.24921:6 525.26569:17 644.47491:6 687.35309:17 688.42706:11 689.5498:909 690.55548:29 691.29645:11 701.50317:5 704.51868:30 761.08801:29 761.18469:11 763.50018:686	Class resolved	9.067	763.59265	9.45	763.59711	[M+CH3COO]-	SM	SM 34:0;2O	728		C39H81N2O6P	SXRGKWNNTCIXML-UHFFFAOYNA-N	CCCCCCCCCCCCCCCCC(=O)NC(COP([O-])(=O)OCC[N+](C)(C)C)C(O)CCCCCCCCCCCCCC
4_Mouse_Eye_1.xlsx	522	78.95968:345 80.53763:9 94.62823:7 111.11004:9 122.97825:50 124.99575:17 135.10767:7 152.49344:7 167.51611:26 168.04108:1480 168.83644:26 169.30325:17 170.19672:9 171.64696:9 172.43791:9 182.04659:9 182.9977:17 240.86249:9 243.12257:9 244.33328:7 255.21495:26 279.23398:7 282.2204:17 298.51886:7 319.92337:9 363.03711:7 376.74878:9 380.59933:9 382.90646:9 384.06812:9 385.0444:9 386.31403:17 386.8186:9 388.44763:9 390.26846:9 392.30182:17 393.72247:9 395.29904:9 397.96909:9 400.53864:9 404.23224:26 406.16312:26 407.30859:17 408.60022:9 412.46173:9 412.90045:17 414.96899:9 418.40707:9 419.24799:17 424.07434:9 425.61212:9 426.97299:9 429.81171:9 435.80426:9 440.99268:17 444.10214:9 445.64026:9 448.10675:9 449.30093:59 452.93781:9 458.06784:9 463.07886:17 479.81946:9 501.63266:7 513.65826:9 517.22101:7 528.37311:9 547.89148:7 560.8147:9 563.98083:7 591.69244:7 598.45227:26 614.46954:9 616.44562:34 616.45959:57 634.01678:7 642.48431:46 660.47418:9 671.50146:9 674.45551:9 683.40796:9 685.28265:26 685.35242:142 685.99872:17 686.14197:17 686.35504:17 686.49097:17 686.59021:26 686.70044:26 686.79602:26 686.92828:26 687.00916:26 687.10107:26 687.24445:26 687.32532:17 687.39886:17 687.42462:34 687.53491:25657 687.74451:26 687.83276:17 687.94684:44 688.03876:62 688.11237:99 688.18225:51 688.26318:64 688.30365:53 688.41406:44 688.48029:26 688.52441:77 688.53912:115 688.59802:34 688.68634:26 688.78571:43 688.81146:34 688.85199:34 688.92926:34 689.00287:46 689.03235:58 689.09491:66 689.12439:68 689.17957:94 689.22009:253 689.27899:51 689.36365:26 689.41522:44 689.51465:34 689.55518:34 689.60669:17 689.68774:43 689.72455:26 689.75769:17 689.8645:26 689.90503:26 690.17395:34 690.33606:26 690.49451:26 690.57928:26 690.7525:26 690.84467:34 690.95526:26 691.03632:17 691.15802:17 691.25018:26 691.41608:26 691.53412:26 691.69269:17 691.78119:17 691.85498:17 691.89191:17 691.91772:17 692.0542:34 692.15015:26 692.23126:17 692.401:17 692.53021:17 692.65564:17 693.08759:26 693.21307:17 693.77075:17 694.71667:17 695.63:17 697.72876:17 699.27802:9 700.24628:17 701.53455:26 702.19214:17 702.42261:17 702.50806:152 702.59357:17 707.12469:9 713.39984:9 715.53278:9 718.37152:9 721.94678:9 736.62946:7 748.91333:7 759.203:26 761.44196:26 761.50775:56 761.56964:444	Chain resolved	8.839	761.5799	8.83	761.58142	[M+CH3COO]-	SM	SM 18:1;2O/16:0	721		C39H79N2O6P	RWKUXQNLWDTSLO-NHQGMKOONA-N	CCCCCCCCCCCCCCCC(=O)NC(COP([O-])(=O)OCC[N+](C)(C)C)C(O)\C=C\CCCCCCCCCCCCC
4_Mouse_Eye_1.xlsx	523	78.95584:41 122.97964:7 143.06522:3 152.99413:17 168.03722:110 255.22581:18 279.22891:3 281.23846:17 283.2576:18 391.20767:17 417.22836:10 612.44025:3 614.427:10 627.49664:10 673.45709:27 683.31177:14 683.35577:19 685.40289:10 685.51306:1160 686.4129:10 686.52686:32 687.11487:7 687.50092:10 688.01208:7 700.48657:23 759.48413:20 759.55365:35	Chain resolved	8.399	759.55878	8.59	759.5658	[M+CH3COO]-	SM	SM 14:2;2O/20:0	718		C39H77N2O6P	XSBQDZCWWHAJRR-BMYAHULGNA-N	CCCCCCCCCCCCCCCCCCCC(=O)NC(COP([O-])(=O)OCC[N+](C)(C)C)C(O)\C=C\CC\C=C\CCCCC
4_Mouse_Eye_1.xlsx	524	78.95106:34 78.95604:86 168.03946:313 243.15131:17 315.40222:15 326.21017:52 407.07138:34 644.4986:34 670.46698:17 670.49969:34 713.30334:69 713.35205:69 714.82483:34 715.56366:4494 715.6687:34 716.50555:52 716.66699:52 717.76367:34 730.51892:86 789.54437:86 789.6153:202	Class resolved	9.551	789.61481	9.64	789.61273	[M+CH3COO]-	SM	SM 36:1;2O	782		C41H83N2O6P	SRWZUZKZTUVBRZ-NWBJSICCNA-N	CCCCCCCCCCCCCCCCC(=O)NC(COP([O-])(=O)OCC[N+](C)(C)C)C(O)\C=C\CCCCCCCCCCCCCC
4_Mouse_Eye_1.xlsx	525	98.76942:7 152.98759:17 154.05449:7 168.03947:58 245.0531:9 255.23315:7 281.23914:17 283.25354:43 309.28784:7 404.18469:7 417.22357:17 419.25409:49 425.75137:7 627.19586:7 668.48547:9 700.48431:17 701.49792:59 711.26691:9 713.47528:83 713.55023:653 714.53955:26 715.99854:9 718.31567:9 728.51483:26 787.33875:9 787.508:17 787.55914:43 787.58667:49	Chain resolved	8.963	787.59161	9.03	787.59711	[M+CH3COO]-	SM	SM 16:2;2O/20:0	777		C41H81N2O6P	AWJKEZLGNWGPAG-KULLXTRWNA-N	CCCCCCCCCCCCCCCCCCCC(=O)NC(COP([O-])(=O)OCC[N+](C)(C)C)C(O)\C=C\CC\C=C\CCCCCCC
4_Mouse_Eye_1.xlsx	526	78.95357:47 117.21107:9 122.97685:17 168.03944:146 182.42921:7 261.70599:9 262.02597:7 343.21402:7 399.29663:7 419.31152:9 427.24292:9 428.86191:9 430.52182:7 441.77383:9 444.29468:7 449.31024:17 451.33392:7 537.09674:7 576.99414:7 582.6098:9 654.49835:9 672.48718:9 672.52716:26 690.21136:7 698.54077:17 702.49377:7 716.922:7 739.1748:7 741.23126:43 741.33057:26 742.70959:17 743.46655:17 743.50476:34 743.60034:2417 744.60266:53 745.46771:17 745.83917:17 746.21454:26 746.59003:17 749.95819:9 751.84888:9 753.21844:7 755.97284:7 758.57007:52 758.62415:17 766.57861:7 771.59174:17 780.07587:7 817.62115:149	Chain resolved	10.533	817.64331	10.52	817.64404	[M+CH3COO]-	SM	SM 18:0;2O/20:1	848		C43H87N2O6P	ACLFOVVHBPFNAN-MRCUWXFGNA-N	CCCCCCCCCCCCCCCC(O)C(COP([O-])(=O)OCC[N+](C)(C)C)NC(=O)CCCCCCCCC\C=C/CCCCCCCC
4_Mouse_Eye_1.xlsx	527	122.9892:9 168.04111:34 255.25745:7 426.43677:7 447.28745:9 561.06329:7 670.48724:9 730.58167:7 739.25348:17 741.47424:17 741.58881:321 742.24585:17 743.47278:17 744.53235:26 750.5752:7 755.53192:9 756.54218:17 775.36566:7 815.61188:43	Chain resolved	9.711	815.62366	10.09	815.62842	[M+CH3COO]-	SM	SM 18:2;2O/20:0	844		C43H85N2O6P	RIQUZAZTFMJZDT-QCVIXQMPNA-N	CCCCCCCCCCCCCCCCCCCC(=O)NC(COP([O-])(=O)OCC[N+](C)(C)C)C(O)\C=C\CC\C=C\CCCCCCCCC
4_Mouse_Eye_1.xlsx	528	78.95362:31 122.97539:6 122.98316:30 168.03593:129 422.59769:11 434.75168:11 441.6091:5 449.31354:11 458.80121:5 467.18689:5 700.56281:17 726.52954:6 769.19843:39 769.24896:17 771.54944:71 771.62732:2412 771.7403:29 771.86108:17 771.98187:11 772.62878:40 772.73798:11 774.06396:11 786.58795:39 799.61694:23 799.66052:23 843.97992:6 845.63483:46 845.65112:148 845.74493:11	Chain resolved	11.827	845.6712	11.99	845.67535	[M+CH3COO]-	SM	SM 18:1;2O/22:0	910		C45H91N2O6P	FJJANLYCZUNFSE-BSKJHSHCNA-N	CCCCCCCCCCCCCCCCCCCCCC(=O)NC(COP([O-])(=O)OCC[N+](C)(C)C)C(O)\C=C\CCCCCCCCCCCCC
4_Mouse_Eye_1.xlsx	529	125.01971:7 168.03253:43 269.84534:7 279.23013:9 420.25479:7 502.27188:7 518.10626:9 665.42279:7 726.52283:9 767.11212:9 769.52216:26 769.58057:107 769.58832:345 769.61554:438 771.99445:9 777.57257:7 783.61432:9 784.57251:17 808.48157:7 843.55725:9 843.64276:47 843.66724:66	Class resolved	10.569	843.66156	10.65	843.65967	[M+CH3COO]-	SM	SM 40:2;2O	901		C45H89N2O6P	RWWMMMIDPRTRLL-AKMCNLDWNA-N	CCCCCCCCCCCCCCCC(O)C(COP([O-])(=O)OCC[N+](C)(C)C)NC(=O)CCCCCCCCCCC\C=C/C\C=C/CCCCC
4_Mouse_Eye_1.xlsx	530	87.00697:9 124.16943:7 168.02673:17 168.03763:34 231.04245:7 284.2717:7 329.23117:9 447.29413:9 464.27814:7 504.29071:7 515.35419:9 535.70337:7 754.60852:7 767.16119:9 768.62622:9 769.61407:488 770.61426:17 771.86053:9 776.52734:17 783.6521:9 784.57104:26 807.18463:7 843.61676:34 843.64526:43 843.67377:43	Chain resolved	10.74	843.65674	11.06	843.65967	[M+CH3COO]-	SM	SM 18:2;2O/22:0	900		C45H89N2O6P	UCLWWTCDZKLHGY-INARCNGINA-N	CCCCCCCCCCCCCCCCCCCCCC(=O)NC(COP([O-])(=O)OCC[N+](C)(C)C)C(O)\C=C\CC\C=C\CCCCCCCCC
4_Mouse_Eye_1.xlsx	531	119.93984:2 142.0558:1 168.03752:11 436.3287:2 509.28177:2 694.98322:1 714.57684:2 740.58978:2 783.12988:4 783.18481:5 784.85364:2 785.50201:3 785.64355:240 785.76147:5 785.96985:2 786.64618:16 786.7052:3 786.87042:2 787.90533:2 789.42554:2 790.68695:2 792.37164:2 794.44946:2 798.68054:2 799.66772:3 800.59991:6 813.63593:2 859.57281:2 859.6756:16	Class resolved	12.63	859.68744	12.58	859.69098	[M+CH3COO]-	SM	SM 41:1;2O	939		C46H93N2O6P	ZMFGIJLHTKKAJF-HNENSFHCNA-N	CCCCCCCCCC\C=C/CCCCCCCCCCCCCCCCCCCC(=O)NC(COP([O-])(=O)OCC[N+](C)(C)C)C(O)CCCCCC
4_Mouse_Eye_1.xlsx	532	78.95471:447 122.97984:86 168.03383:910 345.97321:15 441.31677:17 446.78085:34 448.85822:34 449.29807:52 455.20303:34 456.37668:34 466.61655:34 470.26184:34 476.64236:34 528.48279:17 573.75439:15 614.78601:34 687.56445:15 728.58258:69 754.60034:86 786.61053:34 797.05219:51 797.11554:131 797.21057:51 797.79669:34 798.72784:52 799.5564:64 799.65552:23285 800.1156:52 800.17511:69 800.19495:93 800.3576:91 800.44885:102 800.5163:69 800.66711:185 800.97668:34 801.0838:52 801.19495:69 801.29022:87 801.31799:91 801.38153:91 801.50067:69 801.54431:86 801.61578:34 801.7627:34 801.81433:69 801.90564:52 802.01288:52 802.4339:52 802.73187:52 803.3161:52 803.98792:34 805.36835:34 806.50696:34 809.55255:34 814.57996:105 814.62799:241 826.664:34 827.58759:34 827.66022:108 870.90405:34 873.69983:1410	Chain resolved	12.962	873.70557	12.98	873.70667	[M+CH3COO]-	SM	SM 18:1;2O/24:0	981		C47H95N2O6P	QEDPUVGSSDPBMD-OGSMZCTINA-N	CCCCCCCCCCCCCCCCCCCCCCCC(=O)NC(COP([O-])(=O)OCC[N+](C)(C)C)C(O)\C=C\CCCCCCCCCCCCC
4_Mouse_Eye_1.xlsx	533	75.20824:4 78.95459:41 122.98112:27 168.03703:106 431.24777:4 436.27136:9 441.12375:9 445.26584:9 449.30539:17 450.90308:9 453.08554:9 454.82449:9 457.12134:9 465.34042:9 488.96606:4 515.03687:9 707.21167:4 726.57874:17 752.58783:17 767.52289:4 771.59607:13 771.63892:13 795.06287:17 795.1261:40 796.55829:9 796.72052:9 797.09265:9 797.63916:4351 797.98773:13 798.09467:13 798.35223:13 798.6098:61 798.64154:48 798.76044:9 799.09735:13 799.15283:13 799.37091:17 799.46606:9 799.53741:13 799.61279:13 799.65643:13 799.81506:9 800.06494:13 800.16406:9 800.28705:13 800.50531:9 800.80688:9 801.11249:9 801.97406:13 802.37915:9 802.995:9 810.02832:9 811.6496:9 812.5368:9 812.59674:48 825.66113:9 865.20294:4 868.91113:9 870.35034:9 870.6441:9 871.68713:250 871.75342:27	Chain resolved	11.841	871.68787	12.12	871.69098	[M+CH3COO]-	SM	SM 18:1;2O/24:1	974		C47H93N2O6P	ZJDDNEXGXYLHDF-AMDQDZSZNA-N	CCCCCCCCCCCCC\C=C\C(O)C(COP([O-])(=O)OCC[N+](C)(C)C)NC(=O)CCCCCCCCCCC\C=C/CCCCCCCCCC
4_Mouse_Eye_1.xlsx	534	78.95473:23 119.02618:6 122.98138:23 168.02654:6 168.03561:70 227.19157:6 449.32153:11 474.5257:5 534.73907:11 724.55243:11 750.51025:6 793.03802:6 793.08936:17 793.1012:30 793.16833:11 795.54382:50 795.62292:1200 796.0304:11 796.59631:23 796.62402:29 796.67944:11 799.08392:11 809.61975:11 809.6756:17 810.58569:32 823.62592:17 869.58362:17 869.62915:44 869.65393:75	Chain resolved	10.805	869.67145	11.32	869.67535	[M+CH3COO]-	SM	SM 18:1;2O/24:2	963		C47H91N2O6P	PNUJDINUZYVQHI-CAGBUXGUNA-N	CCCCCCCCCCCCC\C=C\C(O)C(COP([O-])(=O)OCC[N+](C)(C)C)NC(=O)CCCCCCCCCCC\C=C/C\C=C/CCCCCCC
4_Mouse_Eye_1.xlsx	535	78.95596:59 110.0659:7 133.00168:7 141.01291:43 153.82971:7 168.03912:132 251.15791:7 366.52383:9 392.37064:9 431.2601:9 445.02393:7 449.29718:17 453.02356:17 458.49335:9 460.40213:7 465.94336:9 473.70367:9 477.49908:9 484.39429:9 487.05231:17 491.87683:9 502.54617:9 505.48047:9 506.77399:17 514.5636:17 518.77124:7 535.53967:7 544.36084:9 561.86365:7 577.70697:7 584.83081:7 598.27277:7 613.11334:7 619.60657:17 652.7218:7 700.35992:7 736.64697:7 756.59546:9 759.60339:17 759.64203:17 777.65491:7 782.63342:34 819.60901:9 821.38049:7 825.02991:43 825.06616:50 825.10242:34 826.46051:17 826.75891:17 826.9928:17 827.3598:26 827.6059:70 827.69061:5168 827.83588:26 828.42102:17 828.48962:34 828.68744:92 828.86102:17 828.93774:17 829.17603:17 829.37793:17 829.47083:17 829.56775:17 829.72931:26 829.81415:17 830.05658:17 830.20605:17 830.38788:26 830.86481:17 831.32977:17 832.04968:17 832.63226:17 834.18689:17 834.92828:17 836.14032:9 838.06354:9 839.92804:9 841.5993:17 841.7132:17 842.63702:71 842.64923:77 843.651:17 852.25525:7 867.49109:7 898.85956:17 901.64087:45 901.71667:395	Chain resolved	13.207	901.73547	13.25	901.73792	[M+CH3COO]-	SM	SM 18:1;2O/26:0	1036		C49H99N2O6P	VRAWSAPVSSLIRI-MZBAEZDSNA-N	CCCCCCCCCCCCCCCCCCCCCCCCCC(=O)NC(COP([O-])(=O)OCC[N+](C)(C)C)C(O)\C=C\CCCCCCCCCCCCC
4_Mouse_Eye_1.xlsx	536	168.02254:17 168.03708:86 823.04913:34 825.67847:1458 826.67004:98 827.77924:34 840.65558:69 899.69214:144	Class resolved	12.961	899.71851	12.97	899.72229	[M+CH3COO]-	SM	SM 44:2;2O	1030		C49H97N2O6P	FIICLNAPYBENAU-GJLVVWLQNA-N	CCCCCCC\C=C/C\C=C/CCCCCCCCCCCCCCCCCCCCCC(=O)NC(COP([O-])(=O)OCC[N+](C)(C)C)C(O)CCCCCCC
4_Mouse_Eye_1.xlsx	537	78.95853:34 168.04109:91 701.2887:17 703.45923:34 703.52618:389 713.20807:15 717.56287:52 777.53833:52	Class resolved	8.633	777.573	8.61	777.57635	[M+CH3COO]-	SM+O	SM 34:1;3O	757		C39H79N2O7P	APEINLODEDRYLB-VLGSPTGONA-N	CCCCCCCCCCCCCCC(O)C(O)C(COP([O-])(=O)OCC[N+](C)(C)C)NC(=O)CCCCCCC\C=C/CCCCCC
4_Mouse_Eye_1.xlsx	538	81.06603:34 81.07614:34 93.07089:17 95.08957:69 98.12624:15 107.08678:35 117.06613:17 123.10864:17 127.07227:15 135.10968:34 135.11783:34 145.09813:17 145.1032:52 155.088:15 157.09775:35 161.09732:35 169.09589:15 173.13185:35 175.112:52 183.10724:17 187.11423:35 191.1898:15 199.14201:17 205.19594:15 213.16101:35 227.18092:17 233.16612:15 252.17622:17 253.19504:35 283.23749:15 330.16891:15 365.30417:35 365.33902:35 383.32504:52 401.33572:94	Lipid assigned	7.31	401.34549	7.47	401.3414	[M+H]+	Vitamin D	Calcidiol	744		C27H44O2	JWUBBDSIWDLEOM-DTOXIADCSA-N	CC(CCCC(C)(C)O)C1CCC2C1(CCCC2=CC=C3CC(CCC3=C)O)C
4_Mouse_Eye_1.xlsx	539	71.08375:90 81.06609:17 81.17599:15 83.08627:52 85.10283:88 87.87827:15 95.08007:34 95.08417:86 97.06503:17 97.09819:69 97.10648:17 99.11935:17 109.1122:52 113.12881:17 123.11029:17 125.13839:17 128.94951:15 187.15849:15 267.26376:17 285.28778:35 341.27756:17 341.30865:98	Chain resolved	7.372	376.33856	7.26	376.34213	[M+NH4]+	MG	MG 18:0	625		C21H42O4	VBICKXHEKHSIBG-UHFFFAOYNA-N	CCCCCCCCCCCCCCCCCC(=O)OCC(O)CO
83_Human_Plasma (SRM1950)_5.xlsx	1	145.06374:137 149.13326:120 164.31572:40 166.93022:82 169.10086:126 175.114:99 175.9315:73 184.92459:76 188.15024:68 188.9673:99 189.12744:137 193.12349:123 194.09782:200 194.9895:119 199.15036:64 201.13307:108 201.16013:147 203.14253:125 211.14796:104 215.14444:243 220.2061:49 221.17574:74 227.88895:67 228.90009:80 229.15976:206 232.90218:119 233.02725:70 257.46149:63 269.03381:65 271.20468:107 273.76407:48 283.26608:88 296.89221:99 298.19406:89 311.29367:69 312.97937:64 315.26807:42 336.96942:111 337.34338:75 338.18256:63 341.28375:57 343.14072:44 343.79922:91 355.33432:65 365.32056:126 383.33282:183 401.34302:182	Lipid assigned	7.706	401.34052	7.35	401.3414	[M+H]+	Vitamin D	Calcidiol	1855		C27H44O2	JWUBBDSIWDLEOM-DTOXIADCSA-N	CC(CCCC(C)(C)O)C1CCC2C1(CCCC2=CC=C3CC(CCC3=C)O)C
83_Human_Plasma (SRM1950)_5.xlsx	2	100.25514:40 120.51659:52 173.15256:119 212.85452:124 215.18394:185 225.53822:142 230.91299:144 240.87137:134 252.82068:129 252.98184:134 259.10501:94	Chain resolved	3.324	316.24799	2.91	316.24823	[M]+	CAR	CAR 10:0	951		C17H34NO4	LZOSYCMHQXPBFU-UHFFFAOYNA-O	CCCCCCCCCC(=O)OC(CC(O)=O)C[N+](C)(C)C
83_Human_Plasma (SRM1950)_5.xlsx	3	153.07083:178 168.05687:104 169.04814:105 172.97835:98 178.89392:142 179.05634:99 183.17192:162 184.16634:159 197.1203:75 203.08432:56 207.03409:90 212.86453:110 215.02652:166 222.88345:81 222.9886:116 226.9071:78 228.09184:288 233.03699:426 234.03693:91 238.8987:79 239.84071:131 240.23392:72 241.23712:104 248.08672:91 251.03494:98 251.05101:223 252.05003:130 258.14331:118 268.94046:84 269.13184:114 286.20898:98 300.85962:80 327.07822:1163 327.77377:54 328.07938:157 328.22174:98	Chain resolved	4.703	344.2803	4.4	344.27954	[M]+	CAR	CAR 12:0	1202		C19H38NO4	FUJLYHJROOYKRA-UHFFFAOYNA-O	CCCCCCCCCCCC(=O)OC(CC(O)=O)C[N+](C)(C)C
83_Human_Plasma (SRM1950)_5.xlsx	4	168.87952:131 181.24016:101 211.95204:155 213.87447:140 224.85771:76 229.12798:223 255.14076:38 257.00751:115 264.85852:76 299.46283:95 342.2612:113	Chain resolved	4.084	342.26221	3.93	342.26389	[M]+	CAR	CAR 12:1	1185		C19H36NO4	PETYOUXDCHQKTQ-ZHACJKMWNA-O	CCCCCC\C=C\CCCC(=O)OC(CC(O)=O)C[N+](C)(C)C
83_Human_Plasma (SRM1950)_5.xlsx	5	171.10162:153 207.17131:99 209.1937:215 210.0312:83 210.18687:135 212.03293:146 229.16084:175 255.01132:123 262.82928:119 268.00183:100 270.15057:134 281.94452:138 325.15366:91 352.23636:106 369.14587:101 370.14932:72 370.20471:78 370.23273:60	Chain resolved	5.129	370.29547	4.67	370.2952	[M]+	CAR	CAR 14:1	1495		C21H40NO4	ABVVZYXTZLEOHP-CMDGGOBGNA-O	CCCC\C=C\CCCCCCCC(=O)OC(CC(O)=O)C[N+](C)(C)C
83_Human_Plasma (SRM1950)_5.xlsx	6	142.92818:129 144.1087:176 156.95181:134 157.04657:143 161.13123:146 162.96591:122 174.12906:225 175.12978:84 176.13522:96 176.87619:103 180.89734:83 186.95778:105 189.16147:118 191.00172:195 194.96135:90 198.06685:110 198.13025:105 200.99956:75 201.9185:84 202.85559:98 208.97578:88 211.09377:106 212.86581:61 218.88838:304 236.89737:289 238.86827:141 238.89178:97 239.12889:107 247.17181:113 259.05609:64 262.80429:63 263.83331:96 263.91144:102 275.0484:130 276.99969:41 280.86816:185 286.29105:103 297.05359:71 297.11374:45 298.86951:103 303.03326:91 307.13022:120 311.10229:70 314.29538:84 316.87991:101 323.15918:256 327.07877:149 342.86386:99 367.11151:63 368.26138:142	Chain resolved	4.6	368.28	4.4	368.27954	[M]+	CAR	CAR 14:2	1440		C21H38NO4	PVWHKAOMCLSWPF-BNFZFUHLNA-O	CCCC\C=C\C=C\CCCCCC(=O)OC(CC(O)=O)C[N+](C)(C)C
83_Human_Plasma (SRM1950)_5.xlsx	7	66.87923:45 97.44385:44 144.10315:299 149.02452:156 150.02753:150 150.96565:117 151.14809:109 153.08101:134 153.12781:111 168.03584:68 190.11374:88 207.03276:87 214.22618:86 224.14882:166 227.12706:115 233.03885:76 239.15082:159 247.23866:35 247.27344:181 255.63535:59 265.25418:144 281.1384:87 283.53723:78 290.1796:69 297.2077:93 298.87161:49 307.2644:143 327.07706:221 333.27856:127 367.2804:132 385.17648:90 425.26517:75 425.35745:54 426.35483:1003 426.5213:64	Chain resolved	6.471	426.35721	6.17	426.35779	[M]+	CAR	CAR 18:1	2078		C25H48NO4	HOAMADDCQBUDDY-KHPPLWFENA-O	CCCCCC\C=C/CCCCCCCCCC(=O)OC(CC(O)=O)C[N+](C)(C)C
83_Human_Plasma (SRM1950)_5.xlsx	8	144.10495:222 145.10909:196 147.08156:113 184.91858:206 186.42615:88 220.90158:114 229.14156:173 252.83882:77 256.64386:48 288.22803:66	Chain resolved	1.416	288.21695	1.27	288.21692	[M]+	CAR	CAR 8:0	709		C15H30NO4	CXTATJFJDMJMIY-UHFFFAOYNA-O	CCCCCCCC(=O)OC(CC(O)=O)C[N+](C)(C)C
83_Human_Plasma (SRM1950)_5.xlsx	9	178.45923:55 184.91386:504 202.92496:165 210.07784:40 235.68753:44 257.05478:154 285.2981:88 286.14734:80 286.18259:84	Chain resolved	0.863	286.2009	0.81	286.20129	[M]+	CAR	CAR 8:1	699		C15H28NO4	YAZIZQKDCOMBCP-BQYQJAHWNA-O	CCC\C=C\CCC(=O)OC(CC(O)=O)C[N+](C)(C)C
83_Human_Plasma (SRM1950)_5.xlsx	10	105.43079:56 137.13628:72 144.09108:138 145.10992:187 146.93706:81 147.00642:38 147.06313:96 147.10072:94 147.11737:11588 147.15111:48 147.27536:70 148.12144:1096 148.19484:47 148.56483:61 148.59914:73 148.76938:46 148.89517:44 148.9261:50 149.06546:87 149.10841:39 149.13263:5087 149.15747:284 150.00847:44 150.13921:508 151.14885:756 151.16908:128 151.36688:38 151.69122:36 152.10439:43 152.15268:241 152.78491:47 153.16515:197 159.1171:796 160.04057:35 160.12079:199 160.71266:85 160.9565:38 160.99985:78 161.01663:69 161.03189:77 161.05762:63 161.13318:21659 161.17834:72 161.21617:69 161.57518:58 161.96111:49 161.98399:43 162.07161:36 162.13683:3650 162.25873:69 162.49951:54 162.53:50 162.84235:48 163.11961:60 163.14812:2324 163.42894:40 163.69502:44 163.78435:53 163.82889:78 164.07327:59 164.10344:50 165.07892:74 165.16418:4168 165.18402:166 165.21912:36 165.25668:56 165.63535:62 166.16739:432 166.49374:37 167.17946:359 168.18532:122 171.03595:37 171.12149:86 172.13091:62 173.13379:916 173.14934:125 173.89015:38 174.46858:42 174.99374:50 175.01721:49 175.10182:47 175.14828:16420 175.29079:73 175.86635:114 175.89842:39 176.02971:88 176.15112:1383 176.17851:78 176.1962:71 176.38461:41 176.48172:38 176.65915:54 176.69334:57 176.99863:46 177.16478:2231 177.23912:54 178.16759:387 178.19038:149 179.17946:5078 179.24529:46 179.73756:48 179.90045:39 180.1819:691 180.30746:35 180.64861:54 180.77681:43 181.05432:35 181.46698:45 181.81004:56 187.1476:1275 187.6075:75 188.1541:104 188.18689:58 189.16365:10099 189.32393:53 190.11111:36 190.16641:1359 190.33734:37 191.17908:1332 192.18443:105 192.96504:44 193.11189:44 193.19484:4091 194.19937:362 194.48038:64 196.92517:45 201.16371:5730 201.25299:54 202.16739:1143 202.23781:36 203.05276:96 203.07443:47 203.17938:11008 203.21741:41 203.48102:46 203.56259:46 203.67529:99 203.70033:75 203.8205:81 204.02538:45 204.13239:49 204.1817:1705 204.44307:44 205.19469:4867 205.23094:87 205.31293:102 205.94464:51 206.07982:81 206.19864:768 206.23685:152 207.14595:62 207.21016:2017 207.85767:37 208.21448:706 208.38013:42 208.45793:54 208.93503:47 209.22479:79 215.01778:78 215.05505:70 215.1792:11600 215.3096:36 215.37885:67 215.40215:53 216.06673:51 216.13712:54 216.18303:2638 216.21042:124 216.2525:63 216.46338:101 217.01291:76 217.08618:49 217.10992:53 217.17491:107 217.19463:8628 217.22797:58 217.36057:56 218.097:89 218.1978:923 218.95193:55 219.03252:45 219.18231:47 219.21077:8618 219.42798:53 219.45451:54 219.58253:59 220.21364:2010 220.80098:49 221.22629:3982 221.31248:40 222.2556:90 222.29765:63 222.83038:41 223.31068:55 227.17921:455 227.20227:107 229.1441:45 229.19511:8866 229.39027:63 230.16173:71 230.19984:932 230.22502:96 230.35628:48 230.38965:36 230.70612:74 231.20927:1842 231.83424:42 231.96593:37 232.21799:278 232.5275:60 233.1902:38 233.22636:14005 233.27661:108 233.30125:80 233.43294:80 233.85698:42 234.02068:70 234.20067:36 234.22951:2268 234.6689:37 234.75838:39 234.82687:59 234.89436:40 235.15581:74 235.20444:52 235.24194:4089 235.27025:81 235.42441:49 235.64609:49 235.85197:46 236.24687:334 236.42281:44 237.00806:50 238.96645:69 239.23595:125 239.86693:36 241.19435:1901 242.20013:636 242.3851:44 243.07208:42 243.18024:74 243.21063:22729 243.25644:123 243.26366:139 243.31:53 243.32216:94 243.51843:60 243.724:42 243.87697:41 244.21382:3083 244.40688:87 244.83585:38 244.8969:78 245.22585:5172 245.26753:38 245.75165:64 246.23038:902 246.37125:106 246.40199:72 246.42702:44 246.97672:39 247.17879:50 247.24176:10625 247.28177:96 247.30385:115 247.32199:46 247.66071:67 247.76471:68 248.24522:2655 248.30107:50 248.35158:36 248.52838:44 248.69562:78 249.16901:54 249.25682:1559 249.28189:100 249.49168:35 249.97725:40 250.26019:260 255.21161:773 255.93669:78 256.21786:293 257.06308:60 257.0835:61 257.17462:54 257.22635:14987 257.2832:53 257.41711:38 257.83746:65 258.09677:51 258.22855:2137 258.44208:69 258.57538:53 258.6889:45 258.85587:37 259.10995:51 259.24161:15238 259.27783:136 259.32648:219 259.35693:87 259.78113:66 259.83783:64 260.07486:98 260.16104:54 260.24594:2126 260.32376:62 260.3837:53 261.16559:68 261.21884:56 261.25748:4861 262.26068:1053 262.72601:67 263.23453:73 263.26144:65 264.98505:49 265.25912:118 265.34357:53 265.93079:56 266.13394:56 269.07498:132 270.79895:103 271.24124:1749 271.51413:38 272.24207:88 272.25684:127 272.95395:65 273.25662:8264 273.30484:85 273.39856:60 273.59396:45 274.26086:1197 274.2919:91 274.33264:36 274.67725:73 274.96698:71 275.19864:74 275.27475:463 276.1405:58 276.2778:371 277.27969:100 277.83847:57 278.24066:51 284.83292:37 285.2572:2708 286.26147:338 287.0455:35 287.10776:54 287.19156:40 287.24045:39 287.27332:12805 288.27573:2290 288.76007:58 288.89713:52 289.13348:66 289.28809:240 290.28952:47 291.63779:38 299.27362:2605 300.1687:74 300.27817:390 301.14633:80 301.28372:161 302.29459:316 302.67209:36 305.79993:170 305.94861:42 311.25461:108 313.28802:2506 313.33963:35 314.00262:48 314.29489:331 315.29367:168 327.30621:270 328.3082:119 328.35205:48 328.96014:96 329.32047:84 338.71017:47 340.8851:125 341.32193:402 342.32211:107 349.30869:72 354.32608:121 357.92029:115 363.32349:158 364.32053:96 367.33255:108 367.63345:109 367.9884:80 368.15027:90 368.21786:46 368.33582:83 368.41119:53 368.84735:92 368.86758:45 368.90668:78 368.93491:96 368.9993:217 369.07974:147 369.09906:92 369.11923:167 369.15305:191 369.17374:187 369.19724:397 369.2377:362 369.27426:392 369.30203:335 369.35126:415843 369.42407:222 369.44208:73 369.46915:629 369.51636:1050 369.54056:551 369.59085:809 369.61829:676 369.66089:822 369.68027:163 369.70905:124 369.78735:472 369.84375:80 369.8566:100 369.87338:108 369.92007:2424 369.96042:155 369.98755:227 370.01584:119 370.05429:79 370.07651:135 370.11758:187 370.14188:110 370.18774:35 370.20496:66 370.22253:52 370.26251:153 370.29089:155 370.35458:115242 370.43506:226 370.45819:50 370.48709:223 370.54453:171 370.56717:143 370.58557:71 370.621:250 370.6936:91 370.72568:148 370.75552:91 370.78345:113 370.81818:187 370.86865:152 370.89612:43 370.92102:147 370.95358:132 370.978:104 371.05707:222 371.08044:133 371.11032:174 371.13766:167 371.17703:92 371.22455:194 371.26562:188 371.29718:97 371.31027:97 371.35767:9485 371.39551:198 371.43027:195 371.46341:99 371.50711:98 371.53619:66 371.57968:67 371.66428:112 371.70325:62 371.73199:71 371.74957:103 371.79581:95 371.84482:82 371.86298:185 371.88837:65 371.95166:94 371.98401:128 372.02887:70 372.06723:95 372.08307:83 372.12717:134 372.14755:130 372.17822:79 372.21182:103 372.24899:92 372.26233:81 372.29324:62 372.32178:104 372.35904:349 372.39792:89 372.42288:73 372.44464:84 372.49072:107 372.56491:54 372.58881:117 372.60773:169 372.69357:105 372.70987:112 372.73349:40 372.76343:36 372.78189:53 372.80637:107 372.83237:72 372.86682:38 372.89304:84 372.93619:82 372.97122:80 373.07846:52 373.09741:44 373.1814:125 373.24716:59 373.30582:66 373.34805:45 373.44241:97 373.54083:35 373.56964:55 373.74002:66 373.85843:54 373.88431:61 373.93933:71 373.96167:53 374.09512:43 374.40402:37 374.50543:40 374.77039:72 374.99429:78 375.1225:66 375.1864:46 375.32367:93 375.52069:53 375.75421:39 375.88281:35 376.4433:42 376.46277:45 376.70923:42 376.8302:68 376.92136:84 377.28702:61 377.70868:69 377.73767:58 379.39182:40 380.54477:38 380.9487:82 381.34964:123 383.44171:47 384.50497:39 385.11508:40 385.17596:139 386.38156:74 389.34216:64 396.26483:100 396.46695:65 397.38138:135 399.98865:97 401.89706:86 409.38147:82 411.08325:75 414.2738:75 418.83368:87 423.06305:68 429.08047:102 431.08093:89 432.05621:96 432.11194:100 438.75455:122 438.89703:106 442.39096:42 471.69958:37 471.81781:109 482.15201:88 502.83868:72 518.92297:36 520.25116:44 532.32605:90 535.88477:108 564.40765:43 565.0932:72 587.41418:122 635.11774:64 653.09491:103 653.62115:38 667.49841:77 668.63:79	Chain resolved	15.108	668.63239	14.96	668.63403	[M+NH4]+	CE	CE 18:1	4101		C45H78O2	RJECHNNFRHZQKU-PFONDFGANA-N	CCCCCCCC\C=C/CCCCCCCC(=O)OC1CCC2(C)C3CCC4(C)C(CCC4C3CC=C2C1)C(C)CCCC(C)C
83_Human_Plasma (SRM1950)_5.xlsx	11	125.44501:46 135.11581:98 135.2831:66 137.13156:283 141.19789:148 141.21277:60 144.09499:257 144.97299:62 145.10179:1392 146.1093:264 147.00465:117 147.02051:80 147.03398:113 147.06314:189 147.08022:65 147.09116:181 147.11751:42498 147.17259:77 147.19055:87 147.21742:47 147.24477:77 147.28946:56 147.33145:53 147.3723:35 147.64078:45 147.80745:42 147.91585:48 147.96582:78 147.98059:55 148.03683:48 148.08081:35 148.12123:4121 148.14482:166 148.21107:36 148.31212:65 148.35922:49 148.41257:38 148.42432:40 148.43716:36 148.51221:42 148.85371:60 149.07179:113 149.09149:133 149.13306:18287 149.21935:60 149.31859:38 149.33691:46 149.46004:81 149.58456:83 149.63962:58 149.73589:41 149.76758:45 149.98457:44 150.00146:55 150.02373:56 150.04662:46 150.13626:2612 150.15266:121 150.19058:54 150.30032:43 150.39458:57 150.44984:51 150.88708:48 151.01901:76 151.14874:5403 151.23102:62 151.25336:60 151.26854:44 151.56667:68 152.15279:912 152.31627:53 153.16328:534 154.56769:38 155.47937:61 156.90427:51 158.10799:113 159.1171:5138 159.20813:50 159.33217:42 159.82222:47 160.11998:440 160.13832:76 160.26917:39 160.51979:35 160.92075:58 161.00423:101 161.0208:95 161.04881:107 161.06635:58 161.09566:125 161.1328:87395 161.17278:121 161.18832:112 161.21188:174 161.24304:218 161.25937:53 161.27054:63 161.291:52 161.3029:85 161.32045:57 161.34708:57 161.39627:65 161.4541:103 161.48975:52 161.50809:116 161.53065:47 161.64204:81 161.66008:62 161.68735:48 161.73711:91 161.81058:46 161.85628:47 161.91229:80 162.02074:47 162.05289:40 162.13654:9532 162.18553:80 162.1985:127 162.22684:50 162.25117:37 162.26111:64 162.2979:68 162.33362:61 162.34685:37 162.51726:65 162.65245:50 162.69188:39 162.78036:52 162.83:43 162.85117:40 162.89084:70 162.9213:46 162.9368:107 162.96155:48 163.01123:68 163.1013:98 163.11751:64 163.14864:11337 163.21022:80 163.30035:76 163.32434:40 163.34184:38 163.35623:37 163.39346:50 163.46953:40 163.48178:92 163.55458:48 163.97685:53 163.99336:42 164.10669:55 164.15201:978 164.16943:66 164.19914:42 164.23979:75 164.3148:50 164.34473:90 164.39153:54 165.03537:55 165.06471:50 165.10397:113 165.11845:90 165.16418:16491 165.19644:92 165.22087:40 165.75267:81 165.81476:56 166.16833:2103 166.21271:62 166.33203:46 166.36842:46 166.3961:64 167.17981:420 168.858:35 168.9521:61 169.82529:36 171.11797:158 172.12521:205 172.51495:63 173.11092:36 173.13297:4056 173.1947:97 173.2122:65 173.8777:74 173.89383:92 173.94804:89 174.13689:544 174.71677:52 174.85376:97 174.91875:60 174.99025:56 175.00775:80 175.02055:105 175.03276:64 175.06519:48 175.10614:43 175.1483:65315 175.22314:75 175.28545:55 175.41632:61 175.43488:44 175.50026:38 175.60034:76 175.72777:54 175.76082:60 175.8275:82 175.87262:69 176.05733:60 176.15187:6282 176.19418:83 176.21898:60 176.33615:124 176.38121:56 176.39513:87 176.4395:58 176.45917:115 176.63745:36 176.87183:44 177.01773:47 177.04083:73 177.12471:36 177.16399:6849 177.24339:72 177.57478:38 177.62407:48 177.68617:51 177.7925:41 178.06163:49 178.07143:69 178.12332:55 178.16745:575 178.24225:36 178.35251:112 178.54552:42 178.59753:50 178.68365:51 178.72452:67 178.79092:52 178.86977:71 178.93925:39 178.99931:64 179.01431:39 179.04742:102 179.12605:97 179.14337:58 179.17958:22615 179.21899:65 179.23413:74 179.24809:58 179.26822:54 179.34151:96 179.46129:39 179.65463:42 179.67128:49 180.10875:65 180.12611:49 180.18266:2666 180.28235:57 180.33411:42 180.96356:37 181.19461:604 181.32681:64 181.71883:50 181.97653:41 182.07538:79 182.19823:215 182.23143:52 182.42227:38 182.7567:42 183.20808:114 183.83574:35 185.13258:333 185.89099:47 186.14082:323 186.68634:52 186.903:94 186.97919:36 187.14774:6743 187.39856:40 187.51697:49 188.15248:903 188.25792:45 188.83333:77 188.92857:68 188.97122:61 189.02565:79 189.0388:70 189.06805:122 189.1203:59 189.16368:43086 189.22406:44 189.25314:48 189.52625:57 189.56557:41 189.79419:38 189.85136:38 189.93904:40 189.95926:36 190.02237:39 190.10503:150 190.12944:107 190.16676:3779 190.21561:110 190.35423:42 190.41156:41 190.45892:153 190.54176:58 191.00845:53 191.17905:6927 191.96712:51 192.18236:924 192.29642:92 192.77588:59 193.19502:18316 193.30237:42 193.3255:41 193.5948:48 193.77231:61 193.86787:71 194.19749:1685 194.21574:246 194.23466:45 194.45801:48 194.47662:72 194.49521:36 194.51439:36 194.6142:38 195.20815:362 195.84111:65 196.98238:35 197.22717:77 199.14603:333 200.15471:266 201.01228:129 201.10387:82 201.16383:21566 201.46446:44 201.5619:63 201.86288:48 202.03882:53 202.08887:76 202.16666:3016 202.28711:58 202.38007:38 202.54735:45 202.55687:56 202.5975:67 202.78767:35 202.95976:50 203.00871:53 203.04128:42 203.09612:110 203.17926:43753 203.24582:66 203.29329:39 203.3192:57 203.3492:104 203.36794:73 203.51503:48 203.57841:89 203.91205:42 203.99976:42 204.01556:44 204.10458:46 204.18245:5118 204.20901:155 204.27475:95 204.31256:60 204.35362:80 204.43701:61 204.47737:51 204.55783:43 204.6017:64 204.70168:57 204.7856:81 204.80237:48 204.82019:67 204.85255:90 205.01472:35 205.0791:61 205.10924:64 205.13831:44 205.19481:24172 205.26024:37 205.3429:46 205.40257:41 205.4169:45 205.60887:58 205.72493:36 205.77661:42 205.96971:63 206.14919:117 206.17358:87 206.19872:2979 206.31296:53 206.38426:50 206.42314:68 206.4447:40 206.59554:60 206.7028:53 206.8792:47 206.96852:50 207.15976:49 207.21082:9893 207.2408:111 207.34102:46 207.35466:37 207.43782:65 207.51335:35 207.82512:39 208.21469:914 208.25197:38 208.32967:58 208.78632:39 209.2276:228 211.05122:65 212.15852:57 213.16362:247 214.1718:209 214.72781:45 215.04071:35 215.05479:39 215.0824:132 215.10646:39 215.14125:69 215.17911:51632 215.22708:51 215.26476:70 215.2838:40 215.30353:67 215.34781:46 215.36433:67 215.40941:54 215.47043:48 215.49297:73 215.58037:149 215.68535:79 215.88091:81 215.89937:59 216.01314:49 216.08301:44 216.18285:7480 216.24451:163 216.31516:53 216.32922:115 216.35167:66 216.3835:69 216.48981:72 216.58296:64 216.61578:54 216.64876:44 216.72495:81 216.79974:40 216.87549:75 216.925:83 216.9821:53 217.0024:46 217.04562:36 217.13574:56 217.19505:27028 217.23706:218 217.29605:57 217.38899:45 217.41719:110 217.43713:55 217.49254:59 217.63483:39 217.7021:65 217.7496:52 217.81332:90 217.88774:42 217.95047:64 218.11241:55 218.15691:49 218.17305:46 218.19821:3579 218.23151:159 218.24677:248 218.40991:53 218.42331:38 218.8371:92 218.91803:87 218.98227:54 219.08597:48 219.12631:42 219.21046:35275 219.25232:135 219.38461:99 219.47194:40 219.5045:37 219.54402:62 219.73804:62 219.87543:35 219.98337:66 220.04076:59 220.21523:6391 220.27641:43 220.34998:78 220.37065:58 220.39442:43 220.53943:49 220.5713:49 220.61288:75 220.65468:87 220.71465:44 220.73657:81 220.7708:37 220.80389:38 220.8199:39 220.91223:35 220.93463:52 221.13841:68 221.18785:42 221.2263:10511 221.49638:79 221.59323:56 221.67073:55 221.77377:47 221.8362:66 222.13054:35 222.23047:1263 222.25655:63 222.59976:57 222.84926:86 223.0799:48 223.2075:66 223.24463:73 223.61133:46 223.73056:40 224.05759:69 224.15797:52 225.04559:62 227.06923:38 227.17787:440 228.18428:169 228.22665:55 228.78725:101 229.04688:85 229.07965:71 229.11105:46 229.13083:54 229.14926:94 229.19533:34531 229.25223:129 229.28308:49 229.39546:61 229.41603:37 229.89742:53 230.0318:52 230.06998:75 230.15349:92 230.19826:4380 230.28976:63 230.56624:79 230.72627:57 231.06133:42 231.21039:6012 231.27512:43 231.49246:72 231.89723:43 231.97974:80 232.10399:65 232.18996:66 232.21454:738 232.53874:77 232.59898:111 232.75526:38 233.08447:45 233.10515:47 233.12968:123 233.19759:113 233.22638:59236 233.34714:47 233.36954:69 233.39362:73 233.50291:37 233.52927:54 233.56781:139 233.60498:93 233.68112:93 233.7133:64 233.73502:44 233.97159:51 234.07803:41 234.22983:7895 234.30051:82 234.36485:49 234.3997:62 234.49614:43 234.60866:37 234.73958:37 234.8871:138 234.92484:76 235.09903:56 235.1474:41 235.19672:87 235.24208:16992 235.30652:56 235.32382:96 235.67101:83 235.89369:74 235.91006:73 235.92468:40 235.96008:44 236.01971:39 236.11569:81 236.18976:36 236.24551:2553 236.2868:49 236.41136:46 236.55551:54 236.73723:35 236.75343:40 236.76913:38 236.79926:44 236.98386:51 237.22607:39 237.25296:78 237.34959:53 237.69615:37 238.04955:51 238.19353:67 238.38954:42 239.63885:62 240.22772:65 240.53818:38 241.19525:8045 241.35356:51 241.75362:46 241.92442:39 242.14407:46 242.1987:1202 242.43535:51 242.59232:107 242.62712:87 242.70464:35 242.75464:88 242.96405:79 243.04129:48 243.05653:64 243.09291:72 243.11855:55 243.138:159 243.16296:165 243.21056:101456 243.28938:38 243.30582:96 243.32245:121 243.341:56 243.37689:66 243.40652:59 243.42938:150 243.55872:82 243.62939:38 243.6711:75 243.80476:65 243.95622:51 244.03911:60 244.06924:95 244.14021:77 244.18401:144 244.21402:13861 244.25282:123 244.28593:100 244.32838:86 244.34908:128 244.37448:40 244.39479:51 244.42133:41 244.43787:54 244.47404:39 244.52115:53 244.55806:146 244.59648:84 244.61703:61 244.67764:37 244.68922:35 244.74631:46 244.79121:97 244.89095:80 244.91479:40 244.9451:38 244.97934:143 244.99902:40 245.0246:63 245.15924:68 245.18349:114 245.20074:43 245.22621:18987 245.26201:125 245.32356:85 245.34557:45 245.35928:50 245.45207:60 245.57013:64 245.58253:53 245.6282:100 245.73506:56 245.8058:65 245.86942:40 246.10168:91 246.1326:41 246.22913:2825 246.38065:62 246.4126:64 246.478:51 246.52325:48 246.75995:65 246.78479:58 246.90834:140 247.05476:95 247.11031:44 247.13731:91 247.18941:108 247.24205:50461 247.27942:365 247.31552:39 247.37946:53 247.44806:50 247.6188:40 247.83128:38 247.95271:59 248.03261:93 248.06514:46 248.16589:50 248.21135:79 248.24568:6456 248.36237:65 248.38809:75 248.513:44 248.56068:39 248.58124:75 248.84338:44 248.96129:51 248.9908:48 249.00856:56 249.08003:43 249.1217:54 249.17494:62 249.2021:50 249.25726:5291 249.3533:43 249.40451:50 249.4735:132 249.49062:120 249.5164:72 249.56978:57 249.97237:46 250.26068:1144 250.2811:50 250.30583:39 250.38985:69 250.64209:54 251.08348:87 251.26459:125 251.73114:49 252.28053:41 252.42342:38 252.46259:68 253.33688:157 253.75327:40 255.21036:4654 255.33421:35 255.70128:75 256.10666:88 256.21411:823 256.25888:76 256.32339:75 256.41171:65 256.83362:56 257.00995:87 257.18124:38 257.2261:63518 257.32697:56 257.35272:139 257.42615:64 257.44901:45 257.47141:40 257.49002:53 257.53375:36 257.58734:35 257.64474:37 257.66193:38 258.02585:36 258.04669:95 258.08664:37 258.13687:75 258.20923:163 258.22974:10094 258.25217:441 258.3114:99 258.40222:81 258.42435:69 258.59003:60 258.62018:64 258.65726:63 258.80219:35 258.82257:51 258.9552:60 258.99365:101 259.0228:47 259.04828:98 259.07053:49 259.14825:41 259.16785:153 259.19562:218 259.21558:103 259.24161:69663 259.29202:168 259.31827:65 259.35941:149 259.38004:79 259.42941:53 259.44806:72 259.47241:39 259.5336:152 259.56491:35 259.61194:37 259.63895:58 259.66476:79 259.69598:51 259.71863:49 259.73972:67 259.76505:67 259.81668:37 259.86176:37 259.92407:48 260.0303:70 260.11777:90 260.17523:58 260.245:9898 260.2905:67 260.30951:60 260.3447:77 260.41513:54 260.43951:35 260.46057:46 260.5275:67 260.54932:71 260.59467:52 260.68137:43 260.69806:62 260.7355:51 260.74994:48 260.88425:40 260.92148:45 260.95532:47 261.06131:36 261.07016:42 261.13318:48 261.1478:52 261.16641:35 261.19165:72 261.21686:261 261.2572:20482 261.39178:53 261.41013:40 261.48575:47 261.50726:151 261.8526:54 262.10043:51 262.14194:88 262.20773:56 262.26147:3641 262.32187:57 262.36694:55 262.38605:37 262.58411:49 263.01093:38 263.07285:81 263.17233:40 263.19748:92 263.26917:135 263.36847:75 263.45078:48 263.61777:60 263.70288:48 263.77243:55 264.27722:81 264.6214:69 265.8855:46 266.11002:70 269.2229:139 271.1716:60 271.24194:6677 272.24475:1299 272.92862:118 273.08862:75 273.19479:48 273.25702:40791 273.29959:229 273.36896:124 273.44409:70 273.51297:125 273.55566:35 273.95898:91 274.01297:42 274.07208:85 274.21524:51 274.26111:5904 274.4772:50 274.51694:83 274.54068:69 274.69571:80 275.0705:53 275.27319:2374 275.35074:64 275.39032:36 275.44131:53 275.51541:42 275.56891:93 275.69589:36 276.27835:224 276.55157:36 276.79456:44 276.93295:45 277.11285:100 277.28748:102 278.34357:52 278.90909:48 279.15454:36 279.23257:133 279.8605:42 280.26328:100 280.98068:58 281.04745:130 281.24545:65 284.98114:39 285.0231:42 285.11017:55 285.16531:78 285.25739:11265 285.3295:57 285.94662:57 286.25937:2053 286.28879:74 286.34259:41 286.38217:52 286.55942:66 286.63858:71 286.74103:46 286.91721:45 287.07361:41 287.0918:53 287.12479:78 287.15082:37 287.1886:50 287.21835:42 287.27283:66073 287.34244:152 287.3624:60 287.40771:54 287.44788:48 287.46222:70 287.53687:37 287.58179:61 288.00793:64 288.18378:48 288.20557:41 288.23553:84 288.27646:9424 288.37289:41 288.39688:49 288.5676:138 288.59644:35 288.70963:54 288.82025:87 289.04297:48 289.06497:58 289.07828:68 289.28052:979 289.36301:47 289.37869:37 289.41943:37 289.51483:38 289.6955:67 289.74326:77 289.82443:45 289.85983:52 289.97272:38 289.98602:46 290.20395:38 290.29941:216 290.49579:40 290.51181:44 290.59714:59 291.15955:68 291.21039:37 291.23343:167 292.37491:39 292.47644:42 293.2496:70 293.99194:74 295.13831:68 295.53821:40 296.13718:69 297.25739:58 299.05667:69 299.27292:7807 300.11862:49 300.27756:2048 300.92487:62 301.0524:81 301.21088:103 301.28836:2187 301.43164:131 302.2533:42 302.29089:653 304.36246:46 306.71176:35 307.26108:54 307.31244:54 308.26605:162 311.27032:42 311.62509:55 312.27933:87 313.25412:80 313.2887:15694 313.38754:49 313.50613:86 314.29294:2585 314.66928:64 314.98825:52 315.12183:41 315.19196:63 315.30112:522 315.47772:46 315.85031:60 316.10556:41 316.33255:52 317.24493:39 317.39362:95 325.28995:166 325.43622:39 326.25919:83 327.125:66 327.28134:186 327.30402:4406 327.42798:56 328.30933:579 329.3103:131 329.53564:37 329.79718:35 333.27808:83 334.15475:48 335.1741:54 335.37518:72 339.04309:73 340.31476:221 341.32104:2129 341.74725:45 342.32556:326 343.12924:105 345.28235:119 345.85352:104 347.11249:127 347.29672:78 347.96896:82 348.08459:97 349.17966:74 349.29922:99 354.60187:159 355.50363:96 356.3129:68 357.34985:98 361.30835:196 361.35196:86 362.31073:112 362.36478:69 363.30185:84 364.61685:95 365.13745:84 365.22858:79 365.32043:104 366.61847:50 366.63586:70 366.70764:77 366.74908:104 367.08536:72 367.20676:94 367.22675:134 367.33505:1616 367.41531:57 367.44821:86 367.49921:107 367.53885:58 367.61658:38 367.6684:55 367.77628:130 367.86877:50 367.88895:73 367.92816:97 367.97849:76 368.01599:60 368.07611:38 368.15259:75 368.17996:71 368.20352:81 368.2341:58 368.24536:59 368.2684:132 368.33902:2168 368.40536:77 368.43823:90 368.46255:100 368.5192:198 368.60422:143 368.64932:110 368.69528:122 368.74326:44 368.76456:99 368.7811:156 368.81165:204 368.86127:127 368.89169:156 368.92484:160 368.94739:179 369.0033:545 369.02808:353 369.04514:350 369.06122:426 369.08905:588 369.11664:863 369.13861:549 369.18079:888 369.20557:1071 369.22626:1089 369.26715:1727 369.35187:709631 369.46823:14331 369.51517:14348 369.5408:9875 369.59143:10653 369.61984:10527 369.66092:11706 369.68442:2274 369.71472:3590 369.73788:2961 369.77151:7660 369.78967:10165 369.85587:4515 369.88782:195 369.92242:17673 369.98929:350 370.00366:653 370.02576:429 370.04562:433 370.06805:369 370.10294:318 370.1362:328 370.1586:605 370.19839:490 370.22623:311 370.26071:528 370.27835:397 370.30478:446 370.35471:471060 370.43542:237 370.47272:841 370.50253:461 370.52081:725 370.54446:414 370.59238:1151 370.61646:483 370.66498:561 370.6861:286 370.72522:437 370.74127:498 370.76697:501 370.79086:451 370.81119:506 370.84619:666 370.87213:275 370.89359:487 370.92401:1900 370.95789:450 370.98572:311 371.00214:311 371.04187:350 371.06155:410 371.11066:408 371.13678:555 371.19193:460 371.22415:527 371.27582:620 371.29233:429 371.32565:376 371.35791:35411 371.42398:443 371.45917:364 371.49228:495 371.52576:366 371.54813:317 371.58057:342 371.60144:316 371.63248:296 371.66782:292 371.69742:316 371.71408:307 371.74875:272 371.76443:309 371.79495:224 371.81635:303 371.83502:214 371.86572:249 371.90637:335 371.94659:275 371.99701:299 372.01477:314 372.03781:309 372.0686:341 372.11612:261 372.14737:238 372.16904:194 372.19531:157 372.2229:108 372.24271:190 372.26086:231 372.29044:286 372.31213:235 372.36096:1104 372.40866:207 372.4353:227 372.46527:116 372.48508:139 372.50757:118 372.53995:157 372.57236:108 372.58896:167 372.61914:131 372.6582:173 372.69403:107 372.72479:117 372.75266:95 372.77225:159 372.82327:193 372.85974:155 372.87463:140 372.90732:115 372.92841:241 372.95779:167 372.99048:179 373.02075:148 373.05566:186 373.10938:143 373.15924:124 373.19263:220 373.25052:70 373.28824:276 373.30939:310 373.34979:117 373.38766:98 373.4072:114 373.43268:133 373.47699:136 373.52438:116 373.55023:158 373.60687:84 373.62518:80 373.70947:100 373.73389:63 373.76733:138 373.79007:143 373.82193:113 373.84409:151 373.87051:72 373.89737:180 373.92181:177 373.94052:113 373.95593:106 374.00052:45 374.02878:245 374.04587:250 374.0607:180 374.0899:65 374.11453:69 374.13461:83 374.15247:51 374.18445:89 374.20206:69 374.26004:64 374.27853:99 374.29657:56 374.38895:69 374.43295:72 374.46503:67 374.48569:53 374.59195:62 374.61823:77 374.65558:51 374.68582:76 374.70398:119 374.73422:55 374.75906:120 374.81458:126 374.8577:80 374.88821:156 374.97534:62 375.01938:53 375.06699:51 375.11218:43 375.1337:49 375.15558:97 375.19156:75 375.21515:52 375.24667:59 375.29605:126 375.32089:171 375.35925:42 375.40085:104 375.43356:44 375.50156:45 375.52243:56 375.57346:57 375.6019:57 376.10745:64 376.21506:42 376.24316:58 376.30215:40 376.40549:51 376.48068:36 376.52045:44 376.57248:131 376.6713:66 376.69339:58 376.83081:58 377.18585:60 377.20395:46 377.42102:42 377.47714:81 377.73529:35 377.85959:35 377.92752:42 378.08228:63 378.25131:50 378.26993:67 378.33966:73 378.96292:38 379.13901:62 379.44363:123 379.78711:37 379.80191:55 380.23016:54 380.42917:57 380.60199:73 380.77505:41 380.83105:52 381.03775:38 381.08569:50 381.11917:47 381.147:47 381.16284:79 381.92062:52 382.35156:50 382.36713:46 382.53726:36 382.67642:56 382.98572:48 383.3949:53 383.64731:40 383.79205:38 384.07504:48 384.25931:70 384.58206:41 384.66171:74 384.95847:61 385.16513:49 385.31458:35 385.3483:35 385.78342:44 385.82062:37 386.07632:37 386.29517:63 386.31937:63 386.99365:60 387.32614:161 387.7081:62 387.85529:37 387.99225:41 388.33969:44 389.24057:49 391.54688:43 393.2644:115 393.34671:48 394.58163:51 395.26395:75 395.46527:47 398.54062:51 400.63211:55 403.35547:117 403.39734:85 404.98444:36 406.23203:78 411.04175:50 411.17401:37 411.84372:69 413.4007:90 417.37259:91 417.44656:50 426.42087:69 427.35107:82 429.09265:42 437.00229:92 437.22501:89 438.96194:76 441.36923:91 451.43326:64 451.52582:85 457.40179:86 465.44794:85 481.41132:65 492.97113:137 517.24957:36 533.29663:83 537.46112:86 543.18561:36 550.43677:79 551.49115:89 557.51007:57 573.29175:63 600.00128:39 607.25208:78 630.53217:116 631.56934:52 649.59204:456 650.60052:95 654.68744:100 654.74872:36 654.90173:58 664.72961:97 665.40039:72 665.42767:84 665.44836:59 666.51648:127 666.5722:108 666.61511:70	Chain resolved	14.802	666.61816	14.59	666.61835	[M+NH4]+	CE	CE 18:2	4085		C45H76O2	NAACPBBQTFFYQB-HDXUUTQWNA-N	CCCCC\C=C/C\C=C/CCCCCCCC(=O)OC1CCC2(C)C3CCC4(C)C(CCC4C3CC=C2C1)C(C)CCCC(C)C
83_Human_Plasma (SRM1950)_5.xlsx	12	141.06848:115 145.10036:263 145.98166:63 146.10704:180 146.99477:41 147.06099:66 147.1172:9212 147.73444:35 147.82323:44 148.04784:72 148.12248:1071 148.51518:69 148.70053:40 148.80649:71 149.04977:45 149.13284:3996 149.16231:141 149.38445:76 149.39948:45 149.64229:36 150.13777:437 150.39688:52 150.4696:36 150.5089:61 151.1494:1578 152.14786:93 154.37172:52 157.10466:139 159.11816:1501 159.17783:113 160.11957:520 161.07713:45 161.09166:40 161.11285:88 161.13315:21186 161.18204:57 161.20657:46 161.26477:67 161.44989:71 161.94099:70 161.9547:53 161.97983:61 162.10867:44 162.13599:2205 162.25845:40 162.27919:58 162.5547:68 162.6985:90 163.0264:40 163.14836:2210 163.16356:256 163.75165:101 163.78334:57 164.15092:271 164.2498:43 164.56564:48 165.16348:5155 165.18758:168 165.4267:52 166.16704:512 166.74953:72 167.65862:54 173.1326:1524 173.15587:210 174.13606:245 174.9062:150 174.96086:85 175.08105:85 175.14821:14610 175.18945:79 175.54433:109 175.82623:85 176.15134:1517 176.27748:46 176.43796:56 176.48257:54 176.52597:40 177.16397:2029 177.21996:53 178.16805:294 179.17894:5482 179.40588:36 179.60999:48 180.18204:983 180.21167:67 180.34662:64 181.19408:289 186.14079:71 187.14786:2612 187.94818:35 188.14999:68 189.1277:104 189.16367:9936 190.16634:1182 191.17888:2155 191.20631:76 191.7338:70 192.02821:84 192.18436:211 192.20287:53 192.70375:46 193.19467:4554 193.21808:129 193.35829:71 193.91418:54 194.12787:64 194.16884:40 194.1971:361 195.13832:99 195.20045:139 199.14722:268 200.15041:79 201.08035:48 201.121:42 201.16402:4946 201.19661:61 201.5323:40 202.11359:57 202.16949:363 202.63591:76 202.68413:50 203.03493:58 203.0574:82 203.09485:76 203.17937:11728 203.24756:46 203.27759:43 203.37166:48 203.9238:44 204.01251:88 204.18254:1705 204.23744:36 204.74329:56 204.93126:43 205.19455:5817 205.93967:36 206.20119:313 206.31769:65 207.02156:93 207.05785:54 207.21088:2183 208.16685:81 208.21388:581 209.06647:51 209.22414:128 212.15059:132 213.16188:300 214.89615:69 215.1002:66 215.17952:11572 215.42285:71 215.5162:66 215.82671:39 216.18289:1705 216.30965:38 216.60301:58 216.75838:37 216.79356:53 216.87523:42 217.14362:46 217.19469:7085 217.27864:59 217.52055:55 217.75066:90 217.86159:38 218.1991:416 218.21461:168 218.43834:61 218.95201:65 219.21107:7389 219.71703:51 219.87592:37 220.21408:1482 220.39745:46 220.83612:38 220.90007:59 220.93912:37 221.22682:3030 222.22961:200 223.842:43 225.78668:62 226.9877:37 227.17958:423 228.1813:246 229.19469:10027 229.22726:77 230.19908:1561 230.31477:46 231.21109:1660 231.25722:104 231.34378:37 231.60498:39 232.14844:45 232.21426:456 232.83923:43 233.22647:11273 233.25804:231 233.35117:37 233.40686:48 233.71161:36 233.98148:83 234.22971:1535 234.26695:74 235.17719:70 235.24205:3324 235.90501:49 236.24483:379 236.60173:72 237.4303:50 238.84999:72 240.18794:144 241.1956:2433 241.59093:43 242.20047:495 242.28302:97 243.09137:86 243.10799:48 243.13303:39 243.18405:70 243.2106:22762 243.2533:133 243.35977:35 243.40784:87 243.51877:79 243.78613:55 243.94798:78 243.98305:68 244.10414:49 244.2144:2933 244.25165:48 244.44951:56 244.52832:95 244.60504:61 244.89468:37 245.13687:78 245.22546:5217 245.37404:81 245.40039:73 245.73996:111 246.23244:675 246.31773:55 247.08109:40 247.10349:37 247.18214:44 247.22055:87 247.24219:11198 247.28273:104 247.31714:37 247.42497:55 247.44356:82 248.24435:1411 249.22804:49 249.25673:1421 249.3046:86 249.64769:59 250.18684:80 250.26527:119 250.87714:64 251.075:48 255.21027:3013 256.21466:623 256.91171:49 256.96457:47 257.2261:14687 257.93448:35 258.22897:2291 258.72818:40 258.95566:50 259.19888:38 259.242:14769 259.30276:37 259.59656:76 259.72415:62 260.24521:1928 260.29886:37 260.44562:76 260.71671:44 260.7442:52 260.92206:42 261.04257:40 261.22052:237 261.25745:5131 262.25958:713 263.20258:89 263.23584:90 263.26724:83 263.55328:38 263.59351:52 264.89182:59 266.19687:79 266.95856:125 267.2106:122 269.22864:134 271.24298:1544 272.25104:105 273.21234:56 273.25684:8041 273.28238:110 274.26016:1701 274.29138:44 274.69727:48 275.2739:509 275.3595:40 275.55511:53 276.28592:85 277.21167:68 279.23389:128 283.25012:128 285.25793:2905 285.49277:64 286.26065:653 287.27307:11647 287.31552:110 287.40424:39 287.44351:46 288.09662:60 288.19446:36 288.27567:2792 288.35696:66 288.40021:58 288.49057:71 288.56223:80 288.66028:60 288.80905:102 288.8981:63 289.2822:88 291.01517:129 291.29477:60 293.03387:131 294.21219:80 295.22537:194 297.2597:211 299.27463:2170 300.27829:491 301.28671:364 302.29367:160 303.2886:155 304.14426:36 305.24139:66 310.85141:35 311.27176:423 311.32007:77 312.27625:104 313.2883:2944 314.29297:418 314.37741:62 315.23315:51 325.28854:452 327.30377:1003 328.20587:91 328.30649:65 330.64999:58 333.53278:41 335.21393:75 339.30231:77 341.32187:235 342.32751:41 350.91739:80 351.82132:198 354.65845:144 358.15182:85 359.29596:113 365.31589:145 366.28439:50 366.32498:184 366.35291:38 366.89957:114 367.0386:38 367.14264:41 367.29147:104 367.33484:15288 367.37003:152 368.13199:39 368.33945:3825 368.46112:65 368.50897:41 368.58105:48 368.63593:114 368.68616:97 368.75769:66 368.7977:53 368.89011:49 368.91122:50 368.94574:103 368.99338:53 369.03632:129 369.06827:121 369.10568:70 369.13083:125 369.15903:185 369.20917:286 369.25607:375 369.30063:172 369.35092:403196 369.46896:689 369.51624:605 369.54065:389 369.59113:660 369.61908:428 369.66208:359 369.70767:118 369.73602:52 369.75473:46 369.76981:179 369.78775:166 369.81461:128 369.85605:87 369.8768:78 369.91971:2105 369.96817:105 369.98819:72 370.01202:65 370.08655:67 370.13193:136 370.16809:40 370.21588:138 370.26205:95 370.28323:136 370.3024:181 370.35422:80420 370.4165:220 370.46991:96 370.49222:221 370.53973:118 370.5752:247 370.60205:167 370.6199:86 370.64789:159 370.67847:198 370.71304:170 370.73822:170 370.78748:169 370.81769:155 370.86151:74 370.896:90 370.92084:124 370.96997:169 371.00894:94 371.04532:95 371.07098:69 371.09763:56 371.12286:94 371.15302:128 371.18079:167 371.21777:111 371.24472:97 371.26929:99 371.28937:60 371.31781:129 371.3576:5476 371.39529:99 371.42154:245 371.45142:81 371.47971:53 371.49039:68 371.51819:155 371.55746:109 371.58057:150 371.61185:200 371.68027:44 371.70227:59 371.72452:67 371.76508:51 371.79312:73 371.83618:72 371.86243:78 371.8855:116 371.97104:42 372.01645:125 372.0564:56 372.0889:51 372.13022:120 372.15628:98 372.21436:149 372.25:90 372.29568:102 372.36331:320 372.41272:125 372.44815:72 372.47092:48 372.54138:140 372.64392:79 372.74728:56 372.81305:81 372.85782:71 372.88376:76 372.91147:45 372.96143:74 372.98499:83 373.03815:138 373.09894:148 373.18039:38 373.22513:103 373.28232:50 373.30719:44 373.32907:76 373.37521:68 373.47833:91 373.53949:64 373.56207:40 373.60962:61 373.63782:69 373.66434:42 373.77905:37 373.81369:56 373.82877:58 373.85687:47 373.96457:44 374.12311:83 374.23895:38 374.50845:45 374.55185:58 374.65759:81 374.74066:41 374.81897:41 374.84616:36 374.9744:38 375.02686:72 375.24084:42 375.3237:77 375.34918:42 375.45047:46 375.61487:48 375.68539:36 376.41913:71 377.64532:82 377.80768:58 381.35254:121 385.48752:73 388.90878:47 396.88425:56 400.4538:58 401.33582:143 403.22885:41 410.96689:91 421.35416:105 459.0303:43 495.27066:295 496.27527:81 505.4689:54 548.30457:63 551.3277:213 552.32916:335 559.16681:67 607.39136:250 608.39893:145 629.53937:81 630.54724:134 647.53809:115 647.57239:248 663.28296:67 663.45654:74 664.51251:85 664.58649:52 664.73114:147	Chain resolved	14.511	664.60138	14.37	664.60272	[M+NH4]+	CE	CE 18:3	4066		C45H74O2	FYMCIBHUFSIWCE-ORZIMQNZNA-N	CC\C=C/C\C=C/C\C=C/CCCCCCCC(=O)OC1CCC2(C)C3CCC4(C)C(CCC4C3CC=C2C1)C(C)CCCC(C)C
83_Human_Plasma (SRM1950)_5.xlsx	13	78.31214:58 143.08276:109 144.10165:138 145.0788:57 145.10104:447 146.10527:189 146.96445:97 147.01357:73 147.05121:38 147.07147:123 147.09897:99 147.11748:21788 147.17734:67 147.22891:53 147.24223:171 147.29597:35 147.31636:96 147.42496:35 147.62341:53 147.94318:83 147.98572:70 148.1205:2535 148.13885:234 148.20332:56 148.27521:63 148.3396:35 148.40561:36 148.43196:36 148.44254:80 148.45894:37 148.77783:54 148.80847:35 148.96645:122 149.13278:14966 149.1611:362 149.20987:73 149.24326:49 149.4765:56 149.55339:76 149.72652:41 150.0582:52 150.07118:57 150.13632:1226 150.24994:50 150.65103:40 151.0726:48 151.14838:2657 151.22156:49 152.06:86 152.15297:653 153.00224:54 153.16544:577 154.16725:139 155.08092:102 155.10471:104 155.16447:37 157.10136:123 158.36055:55 159.11812:2763 159.13988:129 159.72815:42 160.12106:862 160.98816:73 161.01242:64 161.04878:56 161.09773:151 161.13298:54281 161.17026:65 161.19519:49 161.2392:80 161.42082:76 161.50754:62 161.68568:74 161.72847:59 161.76512:46 161.82828:94 161.8947:132 161.96153:63 162.13609:6165 162.18105:52 162.26169:56 162.31451:36 162.46988:103 162.49274:64 162.5695:39 162.58562:51 162.69099:47 162.80228:57 162.84631:112 162.99759:71 163.09782:48 163.1479:7300 163.20007:38 163.60269:54 163.94928:48 164.15247:870 164.52794:39 164.65393:77 164.7701:42 165.13507:42 165.16425:8152 165.19296:117 165.32068:72 165.44783:91 165.64296:48 166.10745:37 166.13835:83 166.1678:707 166.22685:62 166.45065:48 166.65901:47 166.80569:38 166.9673:43 167.17963:740 167.37463:39 167.69148:42 168.18501:109 169.18678:54 171.11829:110 171.8578:49 172.65569:38 173.1339:1612 174.13585:445 174.20406:60 174.99637:70 175.09433:50 175.10403:47 175.14828:38223 175.21326:39 175.23064:58 175.26752:35 175.28999:97 175.64368:64 175.71886:54 175.8678:56 175.91646:42 175.99698:76 176.02403:50 176.15184:3549 176.24606:53 176.29427:65 176.49174:39 177.16428:4521 177.61813:64 178.02098:64 178.0807:43 178.16676:264 178.32144:59 179.11545:65 179.17929:13731 180.14093:39 180.18266:1970 180.97824:38 181.19531:163 181.33708:57 182.19771:211 183.20898:96 184.07094:101 185.13176:113 186.13762:103 186.15236:90 187.11346:114 187.14789:3722 187.16763:135 187.2589:39 187.84648:98 188.15149:855 189.06001:116 189.08696:67 189.10416:47 189.16331:22760 189.22144:48 189.26657:49 189.96074:52 190.1665:2551 190.5428:60 190.58099:62 190.70335:36 191.01131:73 191.05188:44 191.17903:4038 191.19716:261 191.46349:49 191.80376:71 191.87721:48 192.18352:153 193.04089:51 193.19443:11010 193.34497:113 193.53964:59 194.01408:35 194.19997:1536 194.47408:37 194.49409:49 195.34117:59 195.42218:38 195.49651:38 199.1106:113 199.14433:414 199.64223:59 200.15237:99 200.39047:51 201.08643:42 201.12303:136 201.16333:13567 201.27913:59 201.34663:66 202.16711:1394 202.28957:52 202.42458:71 202.56699:37 202.78395:39 202.84207:42 203.08459:63 203.14229:184 203.17903:29673 203.24123:60 203.28084:85 203.39055:42 203.7019:42 203.76378:35 203.80312:49 203.8506:41 204.10043:67 204.15338:132 204.18297:3277 204.22391:39 204.24728:39 204.30809:51 204.43002:48 204.60455:63 204.70811:56 204.87958:85 205.08298:47 205.12111:80 205.1951:12330 205.25848:43 205.28276:67 205.29887:109 205.31599:46 205.49532:36 205.78267:49 205.8219:51 206.04369:71 206.07513:64 206.19896:1302 206.48706:39 206.80977:47 207.02751:74 207.13759:229 207.2104:6366 207.24861:103 208.05042:83 208.14055:39 208.21248:969 208.25868:45 208.48843:52 209.15009:136 209.22292:146 210.03185:121 213.16319:310 214.41129:47 215.02374:36 215.09447:66 215.11775:46 215.14461:182 215.17937:29031 215.4493:70 215.49625:60 215.9209:36 215.99669:74 216.03261:35 216.0936:37 216.14508:81 216.18246:3795 216.25487:44 216.33154:47 216.40247:68 216.51448:46 216.52869:66 216.57494:110 216.6113:41 216.72079:49 216.74922:149 216.83154:83 217.03412:145 217.08464:57 217.10075:36 217.16687:128 217.1949:17060 217.23416:169 217.2872:45 217.44376:35 217.49541:83 217.65834:42 217.86371:36 217.89615:86 217.99966:40 218.06122:41 218.19836:1828 218.26234:37 218.52885:77 218.71777:35 218.85634:70 218.93759:39 219.00609:39 219.01848:70 219.06779:70 219.21066:21213 219.27693:43 219.29544:60 219.30951:76 219.45166:38 219.61087:40 219.67052:65 219.95322:46 220.21378:2960 220.27124:39 220.51102:70 220.66313:52 220.72415:54 221.08299:60 221.09816:49 221.15514:134 221.22591:7195 221.30927:83 221.45586:66 221.70065:64 221.77943:85 222.07712:48 222.22893:827 222.4438:47 223.17241:117 223.245:106 223.61754:42 224.17648:69 224.44585:60 227.18198:247 228.50618:71 228.9857:99 229.07887:55 229.12531:74 229.14285:55 229.19505:24628 229.24092:143 229.26395:49 229.31422:59 229.44281:61 229.46547:43 229.92522:72 229.96918:58 230.05482:101 230.11746:41 230.15457:52 230.19801:3019 230.37003:47 230.43578:81 230.4973:53 230.85454:39 231.03154:56 231.09312:66 231.13722:40 231.21019:3236 231.40775:42 232.05568:50 232.15997:50 232.21469:486 232.44781:43 232.64983:55 232.90955:97 232.96872:114 233.14938:42 233.1958:89 233.22624:35294 233.29858:41 233.32292:61 233.65543:72 233.71594:72 233.78815:41 233.85266:90 234.11272:35 234.18484:51 234.22903:4381 234.26131:169 234.28888:40 234.32849:97 234.94348:55 235.20882:35 235.24164:12428 235.31207:35 235.35471:65 235.47011:77 235.49573:97 236.01537:38 236.09537:37 236.14186:35 236.24402:814 236.38503:51 236.67526:71 236.83749:66 237.06453:54 237.24875:84 237.50342:67 237.57928:61 238.17938:58 238.93532:39 241.19495:4409 242.19951:455 242.41939:52 242.7802:44 242.89445:105 242.99217:79 243.03192:142 243.1274:93 243.14439:100 243.15764:83 243.21063:61673 243.25139:53 243.26848:60 243.28836:58 243.37421:38 243.43182:80 243.46019:56 243.57843:59 243.85393:43 244.01483:132 244.03174:68 244.12189:53 244.17139:47 244.18559:152 244.21376:8631 244.25352:40 244.28714:94 244.31108:57 244.328:85 244.39244:55 244.46242:108 244.48483:68 244.51407:99 244.5312:53 244.60191:84 244.79889:70 244.88095:43 244.94803:126 245.00594:64 245.06465:42 245.1118:56 245.17032:58 245.22585:10989 245.30888:65 245.35803:44 245.37384:48 245.47073:62 245.56828:70 245.62125:62 245.64709:35 245.70874:44 245.77647:105 245.83017:43 245.85179:96 245.8708:80 245.92441:41 245.94905:56 246.18887:48 246.21097:53 246.23039:1559 246.25346:70 246.28938:36 246.71025:81 247.01115:38 247.13977:42 247.16348:176 247.24158:29464 247.28186:81 247.32996:78 247.34126:76 247.38655:35 247.5621:83 247.61838:97 247.97827:56 248.16046:56 248.24478:3148 248.45226:86 248.47266:87 248.53285:65 248.62668:51 248.73824:41 249.21231:61 249.22778:60 249.25667:3611 249.33905:51 249.35551:106 249.4037:76 249.69579:35 249.73695:47 249.83057:60 250.03766:36 250.26076:194 250.27371:174 250.40607:36 251.41438:63 252.32259:50 253.1088:36 255.21024:3469 255.23108:129 255.2739:58 256.21402:659 256.46179:67 256.57852:40 256.94897:39 256.96973:65 257.03189:72 257.05386:36 257.10944:41 257.14484:66 257.18222:44 257.20163:145 257.22601:34063 257.27081:125 257.32294:168 257.37939:44 257.4032:73 257.4563:44 257.66895:50 257.99863:101 258.05103:49 258.19687:89 258.22931:5818 258.28018:38 258.31915:39 258.46857:41 258.55737:37 258.58603:63 258.84665:51 258.90787:124 258.96844:65 259.02225:70 259.05017:100 259.08356:96 259.10388:58 259.14679:89 259.24146:43968 259.28217:293 259.31122:98 259.43881:38 259.73462:44 259.79855:38 259.82843:48 260.00031:38 260.01736:36 260.04153:53 260.15668:70 260.24469:7385 260.32739:49 260.35489:76 260.4639:60 260.5961:69 260.63867:50 260.89026:67 260.9722:35 261.10733:69 261.21692:63 261.25742:11171 261.40619:39 261.4498:110 261.74371:58 261.96701:43 261.98709:43 262.12985:57 262.21286:39 262.25937:1929 262.29669:37 262.43546:60 262.94803:110 263.20184:84 263.25949:132 263.39194:70 263.55914:66 264.85461:36 267.25681:50 268.01721:37 269.22284:65 269.57446:42 270.23071:74 270.32806:42 271.20807:104 271.24142:3735 272.24506:714 272.26968:44 273.00552:49 273.18402:127 273.2569:20883 274.07861:35 274.1763:50 274.2608:3486 274.40182:97 274.53406:96 274.72018:59 275.10669:97 275.27185:1220 275.3194:93 275.55392:46 275.85938:42 276.12189:53 276.27597:357 276.46875:67 279.29102:76 280.23462:132 281.0517:49 284.24323:239 285.1423:39 285.21991:95 285.25751:4919 285.28326:72 285.3132:94 286.25986:660 286.59662:43 287.01895:51 287.03439:59 287.12729:47 287.14612:41 287.18674:148 287.27277:36107 287.43845:101 287.58911:45 287.62912:59 287.67349:55 287.81738:86 287.85187:86 287.98279:35 288.13062:52 288.20642:82 288.27625:6789 288.32214:73 288.41949:61 288.52313:63 288.56424:78 288.63254:37 288.78806:50 288.9285:56 288.94714:54 288.99115:43 289.2807:497 289.54788:64 289.64517:36 289.77371:59 289.90524:40 290.02295:98 290.16757:57 290.52911:63 290.92532:72 291.23532:126 292.10721:45 298.08524:45 298.25864:89 298.6449:59 299.27295:4233 299.49109:45 300.1716:93 300.276:703 300.31339:63 300.49716:44 300.78516:46 301.28821:778 302.21695:148 302.29214:388 303.23099:267 303.31122:66 305.2276:154 305.24622:1077 305.2659:102 306.25208:284 307.10794:40 312.26718:71 313.25873:37 313.28891:7042 313.4696:35 313.52063:39 314.28995:1235 314.31366:55 314.56299:100 314.75494:66 314.84219:38 314.94644:61 315.30429:288 315.43561:48 317.24463:153 318.33228:42 323.27713:114 325.29318:85 327.22849:110 327.30405:1755 327.81714:118 328.22815:81 328.30704:462 329.31152:91 330.48605:85 332.59824:80 337.77826:101 338.2934:45 338.36969:81 338.93613:69 339.25177:119 339.56198:67 340.31042:116 341.31894:666 342.32269:130 343.32675:102 344.0578:95 344.33929:89 347.29431:169 349.97546:49 350.89957:113 355.3331:116 357.27722:196 357.83237:46 358.27371:84 359.29636:53 364.55844:36 364.71329:56 365.6441:45 366.28583:78 366.53241:75 366.87527:62 367.05899:35 367.2515:159 367.33636:791 367.36963:118 367.39297:86 367.4462:67 367.7135:55 367.98688:72 368.03906:109 368.25247:124 368.27551:38 368.33575:412 368.42209:48 368.52737:109 368.62363:132 368.70361:137 368.73376:110 368.76843:75 368.80643:77 368.83005:67 368.883:264 368.91641:245 368.93848:244 368.9679:349 368.98456:339 369.01474:197 369.03729:321 369.06491:371 369.09933:327 369.11847:509 369.16965:583 369.18933:624 369.21631:478 369.24677:952 369.26764:733 369.28955:821 369.35138:700502 369.42422:401 369.46808:6278 369.51468:7802 369.54068:5175 369.59128:6617 369.61954:6008 369.66058:6706 369.6857:673 369.7139:1059 369.73648:1196 369.77029:3786 369.78928:5380 369.81567:371 369.85458:1158 369.88651:212 369.92123:11459 369.98071:131 370.00931:182 370.03186:205 370.05573:233 370.09152:176 370.11166:247 370.14825:265 370.16888:234 370.19962:277 370.22119:217 370.24347:335 370.26239:277 370.28571:474 370.29846:436 370.35437:293409 370.41696:242 370.45251:227 370.47501:349 370.50079:364 370.5108:422 370.54004:328 370.59268:473 370.63638:411 370.67044:440 370.68985:208 370.71393:412 370.74628:299 370.80658:227 370.83871:345 370.88083:154 370.92383:547 370.9837:269 371.02686:413 371.05585:299 371.07486:327 371.09186:215 371.11139:304 371.13095:230 371.15869:242 371.18509:442 371.215:371 371.23395:444 371.26288:185 371.29456:417 371.32013:272 371.3576:20025 371.41263:274 371.43924:227 371.46902:248 371.50873:230 371.53351:187 371.55054:212 371.58875:333 371.62164:268 371.64966:170 371.67209:224 371.70761:148 371.73428:152 371.7695:138 371.79761:185 371.81534:222 371.84564:175 371.86841:157 371.90845:211 371.93442:208 371.9653:178 371.98563:202 372.01288:161 372.0426:224 372.07062:172 372.09192:173 372.13629:120 372.17578:131 372.1994:160 372.22461:112 372.24878:149 372.28702:219 372.32907:331 372.34821:185 372.37341:265 372.40332:243 372.43472:147 372.49332:169 372.51843:174 372.56241:42 372.58246:217 372.62497:203 372.64597:110 372.67825:270 372.70776:96 372.74887:113 372.79477:93 372.81494:80 372.84238:115 372.88669:74 372.9086:162 372.92953:103 372.96814:145 372.99625:100 373.00873:96 373.05392:54 373.08167:178 373.12152:48 373.1413:46 373.16196:72 373.20309:76 373.22296:116 373.24445:133 373.26608:59 373.32004:79 373.37329:120 373.39844:66 373.41855:86 373.45032:41 373.46973:90 373.48367:97 373.52368:35 373.57285:115 373.59192:138 373.65671:72 373.69711:119 373.71661:66 373.754:120 373.79977:82 373.81607:117 373.86639:46 373.90891:36 373.9834:136 374.03131:79 374.05777:75 374.13013:66 374.14807:105 374.16864:124 374.20383:37 374.26886:41 374.31201:60 374.34134:124 374.38873:105 374.418:53 374.45279:51 374.48856:98 374.52005:74 374.55182:75 374.5809:36 374.60236:68 374.63547:66 374.65689:88 374.69699:78 374.72028:92 374.7402:71 374.76422:101 374.79355:156 374.81219:141 374.86407:99 374.88986:51 374.92905:35 374.96201:41 374.9895:58 375.0202:67 375.05338:56 375.10388:41 375.19229:52 375.24591:47 375.33636:65 375.40393:45 375.45618:89 375.54745:77 375.59113:85 375.75473:73 375.79666:65 375.82687:38 375.87189:66 375.91772:59 375.96762:38 376.02115:106 376.05441:55 376.2063:36 376.2724:73 376.30499:65 376.37:68 376.44534:74 376.60114:55 376.68814:41 376.74863:55 376.84564:43 376.92285:38 377.13428:54 377.38794:53 377.59875:71 377.79211:59 378.24838:48 378.61481:43 378.87958:40 378.89325:49 379.00812:40 379.02191:50 379.75842:119 380.19275:37 380.96487:38 381.22726:50 381.28119:80 381.56778:64 381.7796:46 382.42889:67 382.70996:36 382.80643:51 383.04538:37 383.2962:76 383.36395:69 383.3837:38 384.06506:37 384.37308:49 384.69705:74 385.30951:153 385.44522:37 386.89352:35 387.06873:43 388.64276:43 390.93015:59 396.44583:39 397.30573:64 397.79016:43 403.42059:66 404.02435:46 404.74313:43 405.58978:74 407.36563:83 412.18164:44 421.43607:73 425.12076:35 437.39127:131 442.27457:53 451.43008:69 454.38779:93 461.84927:62 466.37653:90 467.74744:64 479.37714:44 479.90961:71 482.20773:38 491.4509:86 492.46188:86 519.42212:124 520.41608:72 521.44965:50 531.48584:113 532.80145:51 539.50244:56 545.51178:156 547.4715:35 559.07013:51 560.41833:67 562.46838:229 588.78668:44 614.02966:69 672.60046:77 672.76233:37 673.58972:349 674.59344:279 689.328:98 690.67188:85	Chain resolved	14.612	690.61713	14.37	690.61835	[M+NH4]+	CE	CE 20:4	4302		C47H76O2	HZUAPDDXDDVFOX-GKFVBPDJNA-N	CC\C=C/C\C=C/C\C=C/C\C=C/CCCCCCC(=O)OC1CCC2(C)C3CCC4(C)C(CCC4C3CC=C2C1)C(C)CCCC(C)C
83_Human_Plasma (SRM1950)_5.xlsx	14	145.10144:364 146.62108:51 147.06102:58 147.11794:1892 148.07632:56 148.11983:470 148.40375:45 148.81984:38 149.1328:907 150.13615:207 151.14589:97 154.18457:54 157.00249:116 158.10748:110 159.11696:739 159.89778:73 161.13318:3865 161.1787:50 161.8154:124 162.13489:404 163.14771:615 164.16006:163 165.16409:199 165.17421:155 166.16528:44 172.12459:99 173.13232:1238 175.12273:74 175.14841:1968 175.20335:46 175.28534:41 175.69659:67 176.15082:1004 177.16452:262 180.1813:128 184.92159:117 185.13107:124 186.00053:65 187.14703:984 188.15082:185 189.09579:64 189.1635:1113 191.17812:508 193.1933:584 193.81584:55 195.90425:43 198.06523:60 200.15762:409 201.16508:1372 202.16599:118 203.17804:856 205.19591:547 205.31268:62 206.2002:149 207.20874:97 215.17967:2577 216.04605:64 216.1806:448 216.96135:65 217.13014:105 217.19681:1156 217.30769:92 218.1976:192 218.21227:109 219.21255:357 220.21216:326 221.11627:68 221.22556:208 227.18088:91 229.12239:96 229.19421:1043 229.22176:68 230.19521:126 231.21223:565 233.2262:804 233.95581:77 234.22957:102 235.24516:239 236.24208:76 237.08826:54 240.8644:112 241.19666:123 243.211:852 244.21298:165 245.13655:116 245.22594:434 246.23032:90 247.24068:500 248.24716:240 249.88789:48 249.91406:124 252.96906:115 254.08244:142 255.21054:234 256.21582:216 257.2247:610 258.2356:227 259.241:1878 260.24649:159 261.25534:226 262.26263:72 262.51413:47 264.81635:75 272.24664:82 273.25684:456 273.28033:95 274.26324:128 275.26364:105 276.20963:97 281.04892:81 285.25638:70 286.28561:132 286.30145:88 287.27271:825 288.27499:296 289.14557:37 298.26764:87 299.27411:356 300.2796:225 305.04694:78 311.11334:38 313.20258:157 313.28818:179 313.30981:123 314.28711:123 317.61929:45 317.63593:37 319.13538:42 326.29388:106 327.07825:127 327.30338:78 352.20862:143 368.38934:734 368.42239:196 369.23315:146 369.35089:2789 369.39255:552 369.43042:159	Lipid assigned	9.03	369.35138	9.05	369.35159	[M-H2O+H]+	Cholesterol	Cholesterol	1473		C27H46O	HVYWMOMLDIMFJA-UHFFFAOYSA-N	CC(C)CCCC(C)C1CCC2C3CC=C4CC(O)CCC4(C)C3CCC12C
83_Human_Plasma (SRM1950)_5.xlsx	15	147.12463:76 152.97433:147 161.13304:154 162.08841:108 163.15233:130 165.12744:79 165.16226:182 168.94267:104 175.14793:216 184.07257:117 187.16966:96 188.17317:102 193.15923:219 203.1758:125 207.03061:91 207.17148:38 216.93538:118 218.94243:55 220.09821:81 221.26006:113 222.22864:155 223.06224:118 235.24107:87 239.17494:125 239.23647:1472 240.15842:63 240.24046:252 241.21883:108 241.24641:161 244.95151:133 244.96661:80 245.0152:51 245.22655:1117 246.85011:107 247.24182:113 249.18529:74 253.18994:115 254.90474:114 257.24658:844 263.23724:2039 264.24323:387 265.25186:91 267.99512:209 273.99631:94 279.23511:132 281.05051:704 282.27911:109 286.24512:73 288.85547:55 289.9483:37 295.22931:121 295.2579:78 299.0593:90 299.25806:268 300.26541:292 302.27496:171 307.26364:132 311.21329:79 311.25763:901 311.27835:67 311.3031:104 312.26422:229 312.2843:69 313.18289:67 313.21045:59 313.2735:15851 313.3139:100 313.3356:39 313.55585:56 314.17783:38 314.27713:2250 314.32443:68 314.90039:88 314.96631:49 315.01666:51 315.27994:272 315.54123:88 315.66373:44 319.2594:169 320.2684:119 321.23962:165 321.27856:89 321.56699:38 322.24884:60 322.82718:100 322.94046:103 330.87506:55 331.28647:107 333.5647:154 334.14355:51 336.84567:44 337.27307:9143 337.31653:153 337.71298:36 337.84702:89 337.88626:96 338.05182:58 338.27682:2667 339.28802:1673 339.56635:63 340.29059:300 340.51031:47 340.64038:46 340.93784:104 341.27945:56 341.30386:117 341.49487:66 343.2388:52 345.32654:87 346.33298:308 347.13495:74 347.16611:45 347.33463:181 347.3642:75 348.34341:57 349.33975:69 350.34454:72 355.07004:376 355.11691:55 356.07196:80 357.14584:93 368.31476:208 369.32175:91 371.16357:102 375.11148:89 377.01086:114 377.98257:47 380.87448:85 385.17612:119 394.58902:62 404.86859:99 416.97104:94 428.18048:55 438.31152:105 441.24316:88 444.99985:155 446.04691:67 446.88873:36 462.09872:114 463.81714:51 483.10156:92 496.47253:130 508.09879:75 515.13226:96 515.57812:41 522.07794:106 524.17249:60 533.06079:75 533.88971:93 536.29474:139 545.39471:52 573.47504:95 574.55737:161 575.25842:37 575.50281:8045 575.5567:36 575.62952:67 575.68274:38 575.98572:38 576.34235:64 576.39282:60 576.5047:3045 576.57349:129 576.69116:54 577.48193:90 577.51123:422 577.65125:52 577.93347:43 578.30151:67 579.31836:39 609.06049:42 609.29626:93 609.39209:107 609.53351:2302 609.8877:38 609.91504:56 609.94171:45 610.21698:39 610.34357:122 610.39832:89 610.53937:32445 610.65521:56 610.72302:62 610.76434:115 610.81726:50 610.88684:149 610.92108:56 610.98834:50 611.0105:40	Chain resolved	11.455	610.539	10.83	610.54053	[M+NH4]+	DG	DG 16:0_18:2	3613		C37H68O5	SVXWJFFKLMLOHO-BCTRXSSUNA-N	CCCCCCCCCCCCCCCC(=O)OCC(CO)OC(=O)CCCCCCC\C=C/C\C=C/CCCCC
83_Human_Plasma (SRM1950)_5.xlsx	16	164.92091:106 168.96535:92 241.1411:129 263.1601:48 271.24084:96 274.91431:88 283.26562:111 287.1954:832 288.19986:71 294.89932:98 301.14032:84 313.27209:415 314.28339:74 334.14697:96 334.26974:283 335.27368:143 344.89304:98 352.88019:79 361.23163:181 361.27277:69 368.31793:62 368.90408:94 389.27597:58 396.00592:103 401.85797:39 408.16776:104 413.25949:137 422.92001:38 424.12701:133 424.15887:58 428.85959:108 441.95779:48 530.1394:114 546.08392:92 546.72491:97 570.28326:137 570.54895:90 576.51257:58 576.88239:65 599.48712:70 627.53442:139 631.25134:85 631.47864:82 631.55743:130 632.54346:88	Chain resolved	11.411	632.52045	9.73	632.52484	[M+NH4]+	DG	DG 14:1_22:4	3786		C39H66O5	DQXAHBKGELMVTG-REJVNYKHNA-N	CCCC\C=C/CCCCCCCC(=O)OCC(CO)OC(=O)CCCCCCCC\C=C/C\C=C/C\C=C/C\C=C/CC
83_Human_Plasma (SRM1950)_5.xlsx	17	56.16303:35 82.90295:52 149.02486:117 151.15253:106 163.01608:342 163.55872:52 166.06297:2235 166.15869:68 167.06731:130 167.14592:35 171.10352:160 174.12859:318 177.07408:73 183.84608:46 183.95987:95 183.97191:72 184.03635:120 184.07349:65984 184.11412:37 184.15584:257 184.1877:146 184.20961:49 184.24399:37 184.26398:129 184.29155:79 184.36893:48 184.41817:62 184.47456:249 184.66966:56 184.84888:89 184.91216:73 184.96808:67 185.01921:39 185.03638:48 185.07709:2777 185.15039:64 185.23901:45 185.29448:67 185.32828:100 185.34618:37 185.57327:86 185.64793:48 185.6682:37 185.95024:39 186.07976:355 186.22763:39 186.25163:97 186.3092:39 186.46336:35 186.8983:38 187.09853:93 187.14548:136 191.26193:54 193.19589:173 198.99327:72 199.03691:383 200.03999:53 200.15047:71 206.17696:44 207.213:115 211.10446:80 211.20621:102 212.16759:113 227.20567:210 229.15807:84 229.213:108 229.23853:127 231.20229:67 234.15227:146 239.15237:88 240.09885:312 241.1599:130 242.98318:82 244.26575:73 245.22829:66 249.26151:112 255.22908:275 256.23425:60 258.05728:38 258.1095:2855 258.86612:44 259.11816:136 259.96094:65 260.99008:59 261.17819:173 261.22165:130 267.19916:150 273.19553:116 275.18317:74 275.26852:113 275.42386:69 275.59317:37 277.28564:68 279.23068:193 281.24869:89 285.10544:83 285.16696:37 285.2417:4572 285.32202:55 285.38931:46 285.88055:71 286.20535:48 286.24619:661 287.02338:58 288.26999:81 288.45575:45 291.23148:96 292.22449:88 303.23291:132 305.20325:161 313.01157:69 319.22418:98 328.17853:42 329.20251:93 330.97241:87 332.22208:102 335.00845:82 342.02084:109 349.16821:187 350.1636:102 365.14679:976 366.14981:336 367.14737:348 367.17557:89 369.30963:70 373.3114:94 380.2933:68 383.15912:310 384.16095:204 385.15564:65 385.18896:73 386.15286:84 387.30191:131 388.86395:61 389.34045:102 390.18628:170 391.21521:270 392.22549:164 393.23315:89 401.16266:209 402.16754:122 409.19415:46 413.33832:92 419.17218:95 425.15814:58 433.93124:116 434.13123:92 436.13602:96 436.22781:78 446.14407:87 449.1496:120 450.27045:112 450.29776:2599 450.35043:82 450.53717:59 450.62207:60 451.2977:359 454.74496:39 462.73288:46 467.6095:37 468.05463:47 468.1716:44 468.30804:4742	Chain resolved	5.808	468.30826	5.59	468.30847	[M+H]+	LPC	LPC 14:0	2452		C22H46NO7P	VXUOFDJKYGDUJI-UHFFFAOYNA-N	CCCCCCCCCCCCCC(=O)OCC(O)COP([O-])(=O)OCC[N+](C)(C)C
83_Human_Plasma (SRM1950)_5.xlsx	18	61.86154:60 68.47619:119 111.94084:49 120.10442:67 128.79654:73 131.77017:165 135.09802:53 140.76439:62 151.01555:200 155.01035:401 156.01009:72 158.12451:101 159.13663:123 161.84639:43 163.01591:3473 163.11571:131 163.14905:154 164.02132:155 164.85919:43 165.16444:226 165.59155:62 165.79297:37 165.88814:78 165.94106:42 165.99159:37 166.03442:67 166.06325:36097 166.1181:56 166.12752:81 166.14157:151 166.17239:90 166.19086:170 166.22466:54 166.24344:43 166.47449:40 166.49403:88 166.50699:37 166.71503:53 166.82936:137 166.92834:53 167.0145:66 167.0253:52 167.06671:903 167.10329:89 167.14952:71 167.24272:52 167.41418:46 167.61746:45 167.67676:49 167.79832:80 168.06766:76 168.20854:55 168.30119:84 169.29311:46 169.33115:107 170.98413:36 171.27565:40 171.62216:58 172.67749:138 172.85391:81 172.95569:40 179.17755:123 180.55145:52 180.8791:69 180.94737:116 180.98552:71 181.02597:4938 181.16354:191 181.5551:63 182.02905:442 182.33977:70 182.66071:42 183.0367:85 183.35924:88 183.4559:74 183.47931:35 183.49083:65 183.51424:78 183.59053:41 183.60756:40 183.62756:36 183.76299:56 183.8288:142 183.86736:351 183.89235:387 183.91768:419 183.93239:572 183.97264:676 183.99425:532 184.03465:689 184.0743:323126 184.13817:116 184.1562:16421 184.189:11671 184.20734:8262 184.24361:8941 184.26309:8497 184.29222:8959 184.30859:3684 184.33058:3247 184.34554:3365 184.37003:6504 184.38461:8189 184.40717:258 184.4313:5666 184.45447:2264 184.47659:8480 184.49466:159 184.52005:66 184.53317:966 184.54695:2296 184.57703:155 184.59164:153 184.60555:118 184.62675:349 184.65306:99 184.67882:161 184.6944:177 184.72205:223 184.74036:171 184.75575:198 184.79709:240 184.83527:262 184.84952:874 184.86038:833 184.8924:237 184.90671:129 184.91803:191 184.93204:235 184.95204:393 184.96817:254 184.98749:254 185.01498:191 185.03572:510 185.05118:180 185.07674:78803 185.11757:152 185.13737:180 185.15428:138 185.17471:303 185.18881:262 185.20276:333 185.2274:181 185.24638:222 185.25925:276 185.27283:330 185.28851:278 185.3084:396 185.33658:181 185.36777:235 185.38922:331 185.42044:119 185.42953:139 185.44125:179 185.46901:137 185.48741:135 185.50378:216 185.52391:260 185.56038:77 185.57295:81 185.58366:134 185.59937:151 185.61165:98 185.6259:141 185.63788:120 185.65529:256 185.67194:176 185.6843:164 185.72917:117 185.75204:158 185.77415:63 185.79346:238 185.82184:151 185.86034:163 185.88319:209 185.90106:139 185.93533:183 185.95352:198 185.99014:119 186.00211:135 186.02464:147 186.0426:77 186.05663:121 186.07745:4014 186.09535:326 186.12553:132 186.14056:70 186.16592:120 186.18433:204 186.23105:93 186.24611:135 186.29112:53 186.30534:58 186.32002:245 186.33894:67 186.3602:98 186.39235:73 186.42352:94 186.4446:126 186.48787:80 186.51389:94 186.534:106 186.54956:80 186.58232:51 186.59721:71 186.6292:107 186.66786:38 186.69945:77 186.74736:47 186.76813:58 186.78276:65 186.81677:125 186.83051:57 186.84557:48 186.85768:83 186.87373:35 186.92087:47 186.93582:64 186.95288:119 186.98146:58 187.00024:39 187.02657:104 187.04579:77 187.06026:111 187.08981:82 187.12296:93 187.17059:116 187.19456:106 187.25731:56 187.29414:82 187.31154:94 187.33388:64 187.37938:38 187.39185:95 187.42511:50 187.44199:35 187.47166:113 187.48575:54 187.50322:64 187.53079:68 187.57558:80 187.62584:76 187.74153:55 187.75464:41 187.7715:35 187.7865:88 187.83176:82 187.862:97 187.94019:73 187.96408:80 187.99223:48 188.01588:46 188.16779:60 188.18678:56 188.20816:43 188.25368:49 188.33939:40 188.36055:53 188.37355:39 188.46945:36 188.48761:67 188.61627:36 188.64085:51 188.67802:66 188.71977:80 188.73215:39 188.98955:38 189.04994:54 189.13837:49 189.19817:89 189.35863:48 189.44463:50 189.5825:38 189.59857:67 189.69009:36 189.71866:45 189.7607:39 189.83246:58 190.26875:51 190.295:59 190.4133:44 190.46165:71 190.63103:55 190.71439:98 190.81078:47 190.84288:58 191.18398:36 191.27502:66 191.51245:52 191.60287:62 192.36382:36 192.78316:60 192.83258:58 193.10464:62 193.18135:56 194.76546:46 194.81706:42 195.06512:47 195.17702:161 195.28477:52 196.96492:40 197.52896:35 197.81592:54 198.05037:58 198.08977:63 198.21408:39 198.39369:44 198.439:75 199.03638:7199 199.06731:39 199.13507:85 199.15262:78 199.63953:53 200.04025:352 200.24895:43 200.47884:81 201.07892:85 201.14044:35 201.18375:109 202.13794:51 202.18958:92 202.48779:48 203.77325:140 206.5208:63 209.45137:74 211.01057:35 212.24551:87 215.20131:177 217.71899:37 219.75114:48 221.22621:709 222.08757:201 229.04332:99 232.21133:119 237.22057:250 238.98843:49 239.23639:5856 239.68808:97 239.80861:75 240.10002:7372 240.23982:673 240.28078:39 241.05359:52 241.10278:304 241.22549:46 241.43246:47 242.10243:40 251.19716:64 253.82179:50 257.1427:40 257.24789:3952 257.29465:128 257.7778:88 257.8313:90 257.91153:36 257.97159:138 257.98981:91 258.01987:80 258.04617:162 258.08197:103 258.10977:103398 258.20712:463 258.24844:748 258.26923:477 258.31061:271 258.33487:280 258.35477:59 258.36966:208 258.42969:62 258.47595:50 258.58527:320 258.63666:60 258.78586:63 258.8494:52 258.89014:56 258.90814:72 258.96848:43 258.98135:53 259.01886:55 259.05969:92 259.11316:6858 259.22977:63 259.27426:36 259.32083:110 259.34674:117 259.3938:41 259.40717:105 259.45474:45 259.53168:139 259.58243:52 259.72327:120 259.75589:49 259.78485:84 259.87735:58 259.94662:41 260.01538:43 260.07733:71 260.11807:272 260.20615:42 260.31339:49 260.50296:66 260.56644:76 260.58734:52 260.78638:43 261.0632:88 261.23691:56 261.55676:37 261.70663:39 262.11743:44 262.21994:74 262.3848:67 262.46643:40 262.54532:46 262.63046:62 262.93985:63 263.48398:78 264.86612:41 266.35831:44 271.20593:123 275.06436:68 275.23889:114 275.25891:134 283.0466:97 283.20264:36 283.26303:2344 283.29257:94 283.33487:48 284.26422:519 284.82925:65 284.98007:47 285.20145:51 286.09195:59 286.59097:47 295.22986:96 295.26532:290 296.26459:63 296.92007:51 308.29242:99 308.48932:82 309.96002:51 311.85242:89 312.4585:82 312.55289:61 312.72665:88 312.76175:48 312.84555:84 312.9715:55 312.99936:47 313.0589:127 313.09857:60 313.11932:157 313.14606:176 313.16882:142 313.2034:147 313.27335:135615 313.32053:335 313.36069:47 313.38171:525 313.42386:599 313.44766:489 313.49445:461 313.52069:440 313.54156:192 313.55948:354 313.58539:156 313.6109:60 313.62363:68 313.65891:115 313.67737:121 313.79742:438 313.84128:48 313.86621:96 313.97888:38 313.99213:50 314.05957:36 314.07806:50 314.13544:100 314.19724:42 314.22488:54 314.24319:44 314.27679:24392 314.32184:67 314.3483:74 314.39368:46 314.4223:35 314.45444:107 314.46997:71 314.54071:71 314.58917:70 314.68518:58 314.7377:98 314.7717:88 314.80682:38 314.88281:41 314.91388:66 314.93124:53 314.95572:70 314.99875:37 315.06375:59 315.09488:56 315.14432:99 315.16153:81 315.2121:86 315.28018:1426 315.37137:55 315.38904:38 315.42438:65 315.46689:71 315.55676:58 315.57053:60 315.70096:63 315.74683:102 315.82776:48 315.89493:48 315.91766:77 315.93341:49 315.9491:58 316.0976:65 316.28659:65 316.34549:40 316.77637:44 317.06601:82 317.13055:38 317.41925:58 317.62958:100 317.78864:57 321.98947:42 324.16806:61 325.76187:50 326.96658:70 334.82977:47 341.02252:36 346.89307:90 351.13312:100 375.31503:45 390.97156:39 391.12527:88 397.13635:125 399.33221:65 416.2843:62 418.94235:42 419.05484:38 419.1015:39 419.21667:92 419.25537:19248 419.311:150 419.37567:46 419.75931:48 420.25797:2608 420.36514:41 420.50928:49 420.62952:54 420.76785:66 421.09525:43 421.25964:162 421.28772:42 421.34009:52 422.09708:61 422.12509:35 422.39496:36 422.84125:47 423.13351:55 423.44061:40 423.55029:55 424.32889:60 426.17691:55 432.04031:103 432.19073:83 445.81094:54 447.88257:74 453.0925:72 464.53381:102 475.19574:39 476.71396:48 477.53223:65 477.7142:38 477.75891:36 477.85428:55 477.99341:40 478.06686:120 478.08954:46 478.12308:49 478.15466:108 478.19397:138 478.22223:96 478.25037:59 478.32867:105629 478.40839:171 478.46301:313 478.51511:364 478.54614:304 478.60324:174 478.63577:149 478.681:86 478.80795:76 478.82645:66 478.95441:57 478.97729:114 479.03787:136 479.12988:86 479.33237:21918 479.39267:66 479.42969:65 479.46173:52 479.52356:41 479.56943:141 479.59427:60 479.62064:121 479.68173:51 479.78818:68 479.82956:70 479.9288:84 479.97025:53 480.02014:64 480.04449:37 480.07837:49 480.11316:79 480.17874:50 480.23959:57 480.27441:88 480.29306:96 480.33609:1508 480.3938:95 480.42377:68 480.44623:70 480.47226:58 480.53369:62 480.58655:63 480.64273:51 480.71371:68 480.77438:66 480.84061:49 480.92361:86 481.00162:78 481.04077:87 481.08942:66 481.14838:151 481.22369:61 481.35165:74 481.4147:47 481.61014:45 481.62793:49 481.69156:39 481.77139:61 481.89938:50 481.93457:68 481.95721:37 481.98602:48 482.2511:50 482.2872:85 482.45706:58 482.50476:43 482.60529:41 482.7305:53 482.91245:52 483.05722:71 483.17181:35 483.48706:57 483.94894:48 484.67947:38 485.95981:46 486.12814:39 486.93491:52 488.39102:37 491.56616:42 493.56509:41 493.72549:74 493.93265:96 494.2153:46 494.25992:64 494.40097:37 494.75119:40 495.34351:64 495.36203:125 495.7652:51 495.797:82 495.84219:56 495.8876:56 495.92819:45 495.95633:151 495.97107:121 495.99814:77 496.0423:89 496.07867:122 496.11356:120 496.13461:225 496.17386:293 496.19293:155 496.22125:306 496.25604:297 496.3392:243244 496.41156:464 496.44595:172 496.47644:1142 496.52887:1213 496.5596:962 496.61765:969 496.6507:921 496.69815:870 496.76111:168 496.78796:255 496.82785:434	Chain resolved	6.527	496.33997	6.12	496.33978	[M+H]+	LPC	LPC 16:0	2702		C24H50NO7P	ASWBNKHCZGQVJV-UHFFFAOYNA-N	CCCCCCCCCCCCCCCC(=O)OCC(O)COP([O-])(=O)OCC[N+](C)(C)C
83_Human_Plasma (SRM1950)_5.xlsx	19	110.87357:67 147.1152:95 148.09888:114 149.13643:123 150.51451:35 151.11543:119 155.01137:166 163.01746:348 163.07001:39 164.15341:144 166.06288:3382 166.09058:77 167.06514:158 167.14264:124 167.38924:43 168.11723:76 168.35252:61 168.44533:59 173.00163:38 173.13341:375 177.0916:112 179.99336:93 181.02599:253 181.98521:41 182.40602:49 183.21011:90 183.42519:140 183.67035:97 183.77315:99 183.89995:36 183.92371:72 183.94148:83 184.02339:134 184.03445:76 184.07373:122887 184.13664:94 184.15657:800 184.17041:91 184.18913:724 184.20734:400 184.24339:524 184.26369:588 184.27768:134 184.2924:471 184.30933:116 184.32993:131 184.34631:181 184.3685:460 184.38315:390 184.43359:271 184.44531:96 184.47552:1142 184.50343:42 184.60219:67 184.71725:50 184.7635:39 184.77831:37 184.80682:110 184.85141:60 184.86336:52 184.87506:50 184.89163:40 184.92346:40 184.96283:44 184.99652:83 185.01433:65 185.03954:67 185.07677:7971 185.1705:60 185.19662:50 185.21785:44 185.23178:101 185.26385:161 185.27951:80 185.34531:42 185.39836:97 185.44344:84 185.48665:46 185.52695:52 185.55046:54 185.57076:81 185.59692:65 185.61093:57 185.69237:64 185.71155:56 185.75291:49 185.77037:46 185.78915:37 185.8502:66 185.89882:41 186.07782:1190 186.13734:38 186.17093:80 186.23305:52 186.28113:84 186.46371:70 186.59413:46 186.87323:51 186.94821:41 187.01787:47 187.1321:37 187.14717:74 187.32358:62 187.52809:69 188.33168:46 188.77187:40 192.36375:60 192.77261:36 193.19301:123 195.55786:49 197.12869:93 198.46339:53 199.03642:398 204.11066:96 214.14624:118 215.13541:102 219.20889:173 220.21725:105 220.92632:57 222.14067:167 223.02756:101 229.20074:131 232.17104:53 237.08208:133 237.22375:354 238.68985:46 239.14334:49 239.18329:116 240.10002:396 241.21581:129 245.18962:94 248.24693:103 255.20973:87 257.18927:69 258.1098:8733 258.31741:171 258.53333:74 258.54782:66 259.11432:709 259.13217:153 259.51962:74 260.43222:48 263.19656:118 263.23749:40 265.24982:87 275.16504:89 276.16077:89 277.21704:97 279.22159:78 279.26221:132 281.24847:112 282.12177:102 282.25162:99 296.91467:106 299.22983:75 307.24313:93 309.27945:182 310.99332:78 311.20917:52 311.2583:8581 311.74945:57 311.8306:42 312.14633:64 312.26126:1524 313.33813:94 313.38748:40 314.52988:61 315.13385:66 325.18906:86 327.16312:100 327.22821:96 331.33435:72 343.25864:111 349.31464:60 351.12946:61 353.17484:76 355.28149:91 359.00381:66 360.20767:86 360.91623:74 363.0304:35 369.14304:88 373.30533:101 379.16187:354 380.16089:60 383.15201:89 384.29575:65 385.17865:88 392.35477:46 397.17261:91 398.15817:99 405.17249:109 409.13394:45 417.24118:1048 418.24576:230 419.23996:64 421.26773:87 432.3013:75 439.25409:92 451.34085:120 453.14505:114 457.37231:73 476.06454:38 476.12375:38 476.31412:5582 476.42337:41 477.31952:725 477.84222:49 479.5148:83 493.29889:150 493.42886:64 493.8974:48 493.97729:102 494.00558:40 494.07635:38 494.26562:113 494.32486:16246 494.39404:224 494.41519:102 494.53088:39	Chain resolved	6.006	494.32419	5.78	494.32413	[M+H]+	LPC	LPC 16:1	2669		C24H48NO7P	LFUDDCMNKWEORN-KHPPLWFENA-N	CCCCCC\C=C/CCCCCCCC(=O)OCC(O)COP([O-])(=O)OCC[N+](C)(C)C
83_Human_Plasma (SRM1950)_5.xlsx	20	51.12077:41 145.99991:218 164.00754:114 166.06189:292 166.09715:99 168.0692:89 174.12816:253 177.11374:121 178.01225:97 181.02258:100 183.7422:44 183.8269:82 183.87775:87 184.01305:77 184.04826:147 184.07323:33719 184.13728:130 184.2637:36 184.30821:83 184.47406:81 184.4854:54 184.95404:73 184.98448:56 185.00752:107 185.01869:76 185.07631:1693 185.17531:42 185.19228:78 185.51773:46 185.53314:40 185.7722:94 185.91792:63 186.41614:59 186.5994:43 186.92213:42 187.18199:65 195.00214:95 199.03769:132 203.13945:110 204.91185:83 204.93991:112 206.91736:154 213.21971:184 215.12759:88 221.15237:82 221.23398:121 223.12996:98 226.188:60 241.16037:101 243.1235:81 247.01492:97 253.19504:93 254.25635:70 255.23225:120 256.26364:52 257.19366:74 257.24893:126 258.10974:2206 259.112:62 259.17252:74 259.2355:64 261.31882:54 267.17224:99 271.26392:94 275.06586:77 275.24075:125 278.85004:129 283.17422:112 295.21954:93 297.21872:183 300.23376:65 304.84274:131 309.19418:98 311.20468:125 321.12955:100 325.19495:67 327.20004:64 327.22806:235 327.28928:2282 328.21918:101 328.29208:135 341.21396:92 346.33575:235 347.33557:96 351.13165:118 352.71509:121 361.14371:77 362.24454:87 369.34647:36 370.87793:53 371.16321:215 385.1748:104 385.29761:35 390.72226:64 392.12933:96 403.2551:91 405.13785:104 407.21417:78 409.08658:81 410.36942:86 411.36978:94 416.15042:85 417.14743:110 427.17273:69 430.91257:66 434.25888:82 436.74115:53 447.18726:116 448.27612:194 449.14975:82 449.28009:139 459.08957:99 465.94302:53 466.13736:38 466.29239:1329 466.79373:100 467.13626:64 467.29584:425 469.14624:60 471.15222:71 471.32407:38 474.14804:92 477.36115:98 488.14304:47 491.90833:48 492.3446:1531 493.11765:124 493.34769:278 495.39313:80 509.29944:139 509.34012:126 509.37891:61 509.95361:54 510.1561:52 510.3551:4930 510.45999:123	Chain resolved	6.837	510.35565	6.28	510.35541	[M+H]+	LPC	LPC 17:0	2834		C25H52NO7P	SRRQPVVYXBTRQK-UHFFFAOYNA-N	CCCCCCCCCCCCCCCCC(=O)OCC(O)COP([O-])(=O)OCC[N+](C)(C)C
83_Human_Plasma (SRM1950)_5.xlsx	21	101.48931:35 103.69189:91 127.27452:47 149.05539:123 149.13042:96 155.17816:100 162.90977:55 163.01619:1180 164.02054:132 165.92976:64 166.063:9045 166.60716:53 167.06552:255 167.48944:59 167.56642:38 169.2914:133 174.12892:79 177.11252:137 177.12569:125 180.69762:48 180.98576:120 181.02701:1051 183.39439:143 183.55409:54 183.6713:91 183.72607:149 183.74571:114 183.80214:86 183.85117:75 183.87256:166 183.89061:279 183.91873:156 183.94492:182 183.95509:207 183.97055:184 183.99054:237 184.00713:160 184.04211:817 184.0737:310058 184.12703:44 184.13916:102 184.1562:4992 184.18919:3959 184.20726:2587 184.24358:2646 184.26364:3496 184.29214:3145 184.30841:1004 184.33031:714 184.34584:838 184.36905:2017 184.38397:2672 184.40654:79 184.431:1339 184.45503:810 184.47542:3795 184.50209:57 184.53258:238 184.54605:602 184.57289:78 184.59343:137 184.62019:62 184.64169:95 184.668:141 184.68326:136 184.69713:110 184.73233:179 184.75764:135 184.78619:159 184.81329:136 184.82957:172 184.84827:325 184.86142:402 184.88765:91 184.90671:170 184.9225:113 184.94252:73 184.96605:212 185.01894:159 185.03687:192 185.07686:31358 185.11577:351 185.16063:101 185.17162:152 185.19424:152 185.2122:275 185.23955:205 185.25775:97 185.28763:327 185.31183:125 185.33165:143 185.35851:64 185.37187:113 185.39841:43 185.42668:124 185.45262:137 185.46306:201 185.47948:202 185.50255:159 185.53401:141 185.54916:39 185.57344:72 185.59752:88 185.60696:86 185.6248:107 185.64943:140 185.66406:49 185.68318:103 185.7211:138 185.73276:149 185.7601:178 185.78732:127 185.80461:83 185.82901:120 185.84908:150 185.8595:118 185.88882:67 185.91374:141 185.94528:41 185.98492:120 186.00563:87 186.02238:94 186.03348:67 186.07857:1924 186.1172:74 186.13692:42 186.17651:55 186.20213:70 186.21895:47 186.22963:54 186.28371:79 186.3157:70 186.33592:81 186.35924:75 186.44106:41 186.48436:49 186.52132:104 186.56451:72 186.58566:61 186.6122:49 186.62038:52 186.63916:83 186.67586:43 186.69974:49 186.75891:148 186.84564:36 186.89961:126 186.92589:42 186.96426:35 187.08299:36 187.12988:82 187.17052:36 187.21854:72 187.23244:54 187.31032:50 187.35004:37 187.44545:39 187.56752:42 187.59248:36 187.74406:35 187.75937:73 187.90062:46 187.96564:39 188.12454:54 188.20819:98 188.31866:44 188.34344:62 188.36253:40 188.39609:65 188.44865:47 188.63745:48 188.89096:60 188.90068:58 188.93413:60 188.96811:54 189.12457:139 189.15312:41 189.62305:63 190.38298:71 190.87976:56 190.94366:48 192.13852:44 192.43701:71 192.57101:50 193.47025:66 193.69225:48 194.07411:36 194.27873:62 194.70891:91 195.51408:51 197.07066:43 198.03484:64 198.95645:36 199.03664:3159 199.66948:35 200.04277:134 201.18547:139 203.38817:65 204.56415:42 205.65654:48 210.08359:37 211.81065:75 215.08318:36 215.25151:57 218.14958:94 227.23836:94 231.12277:115 233.11082:90 239.15067:88 240.10036:2258 240.25386:112 241.10278:270 241.35634:79 243.23216:72 243.74142:47 249.25862:113 251.19983:110 254.24718:146 256.21368:99 257.35754:118 257.91141:90 257.93777:56 258.0007:50 258.11014:42540 258.15552:84 258.24799:35 258.30411:49 258.32263:64 258.41565:44 258.52164:59 258.58527:82 258.68787:60 258.72507:38 258.82532:44 258.996:46 259.11316:2032 259.25961:54 259.27527:41 259.3497:37 259.3912:47 259.50906:53 259.57153:48 259.98068:83 260.05295:54 260.11847:355 260.56375:59 260.81308:48 262.08264:64 262.11694:72 263.20291:123 266.99973:92 267.26672:1070 268.16647:90 268.2702:109 271.26859:113 279.23535:97 282.94797:110 283.26315:80 284.26724:164 285.27966:407 285.30014:94 286.28107:246 286.85342:73 287.04605:116 296.81003:74 304.26556:89 306.94446:81 308.28015:124 308.91833:54 310.92407:60 311.19571:133 311.29318:551 311.32394:54 316.84055:115 323.18097:80 323.25494:95 323.29337:92 325.2941:72 326.88049:55 327.20126:256 330.49838:147 331.11978:112 339.62427:90 339.91382:112 340.78168:48 340.85858:100 341.06293:69 341.09711:42 341.16196:106 341.23672:67 341.30496:39031 341.34702:352 341.37573:48 341.39212:51 341.41931:53 341.43542:58 341.54086:38 341.61267:55 341.62766:66 341.65732:109 341.67703:91 342.01135:76 342.3085:6817 342.34006:186 342.3959:41 342.47424:40 342.5509:53 342.60516:81 342.75085:59 342.95358:69 343.22827:68 343.31076:296 343.40869:52 343.48822:99 343.55734:39 343.57883:58 343.72379:44 343.77753:41 343.86972:54 344.42273:47 344.53406:102 344.69757:46 345.67834:52 345.93024:52 351.21713:60 363.82791:59 369.15659:81 370.98361:134 378.80438:74 380.16086:47 385.29129:89 386.29236:113 393.36343:90 394.76712:79 397.05948:89 404.84344:115 418.20767:91 421.09253:93 422.21155:121 423.37698:43 443.33121:161 447.28665:4856 447.34164:144 448.29315:856 448.62408:62 448.75052:83 449.26486:54 449.28012:131 450.96735:45 451.21082:91 464.17358:48 464.41531:79 465.30533:112 466.25742:40 470.92566:99 471.41101:67 482.14746:84 485.12592:56 489.89941:86 505.38:76 505.6254:42 505.70963:42 505.81601:52 505.91302:70 505.96133:48 506.01309:62 506.08633:48 506.18732:124 506.25269:51 506.28409:89 506.35968:34590 506.45486:120 506.55499:69 506.67383:49 506.88257:40 507.0506:96 507.17542:90 507.24432:65 507.30777:63 507.36392:7751 507.41376:81 507.5423:44 507.70374:36 507.76129:103 507.83301:67 507.8736:79 508.0108:49 508.09973:62 508.12314:42 508.18668:50 508.33435:58 508.37006:628 508.53848:110 508.5975:78 509.18796:60 509.25574:60 509.29697:93 509.32779:39 509.35086:64 509.38547:57 509.48199:36 509.6683:67 510.15387:37 510.3735:77 510.49319:38 511.03632:71 511.85275:44 516.19641:53 521.47302:37 523.35547:159 523.42072:36 523.6908:38 523.94128:50 523.99329:84 524.03058:117 524.08191:85 524.1095:97 524.15387:87 524.19452:54 524.21783:91 524.27582:303 524.37085:131112 524.46106:166 524.47913:176 524.50836:188 524.53485:100 524.56647:225 524.59912:185 524.62921:90 524.65643:152 524.69739:123 524.74237:142 524.77673:58 524.80048:59 524.84204:40	Chain resolved	7.143	524.37115	6.75	524.37109	[M+H]+	LPC	LPC 18:0	2967		C26H54NO7P	IHNKQIMGVNPMTC-UHFFFAOYNA-N	CCCCCCCCCCCCCCCCCC(=O)OCC(O)COP([O-])(=O)OCC[N+](C)(C)C
83_Human_Plasma (SRM1950)_5.xlsx	22	149.13489:153 152.11469:137 155.01004:147 163.01588:507 163.1498:132 166.01582:42 166.06335:3844 166.39516:35 167.06821:165 167.14131:93 177.16414:144 181.02777:788 182.87209:85 183.07466:54 183.65051:147 183.78476:63 183.83055:90 183.88684:79 183.90244:117 183.93626:49 183.95798:100 183.97488:197 184.00253:135 184.0296:157 184.07375:297331 184.13217:54 184.15669:850 184.17506:169 184.18929:968 184.20801:282 184.24446:646 184.26451:1413 184.27774:105 184.29248:918 184.31029:69 184.33009:50 184.3465:100 184.3687:598 184.38443:739 184.43556:86 184.47499:2489 184.50551:52 184.51865:61 184.59114:46 184.60768:61 184.66272:98 184.68855:46 184.71648:110 184.74437:100 184.75633:70 184.76746:74 184.79353:73 184.81473:78 184.83614:35 184.85014:78 184.87112:64 184.89607:50 184.94954:53 184.96375:81 184.98566:90 184.99377:91 185.02557:103 185.03856:69 185.05406:100 185.07709:11262 185.12016:85 185.16228:64 185.21404:66 185.23808:110 185.26062:73 185.31264:177 185.34241:98 185.37244:95 185.39557:129 185.44162:123 185.45047:118 185.48851:73 185.51468:51 185.53464:112 185.57913:73 185.60767:57 185.65538:70 185.7067:77 185.71864:91 185.74983:67 185.77122:57 185.83629:37 185.87105:110 185.88985:53 185.90742:64 185.92952:47 185.94826:52 185.96428:130 186.00841:70 186.03687:55 186.05067:56 186.06317:58 186.07845:1115 186.11903:63 186.17485:77 186.2654:40 186.29176:46 186.30879:99 186.35455:62 186.38495:68 186.43976:54 186.45509:53 186.53459:53 186.5795:58 186.67555:46 186.82684:62 186.92857:85 187.05325:35 187.06805:88 187.09276:50 187.23192:107 187.35107:41 187.46941:75 187.49254:46 187.51395:73 187.57646:40 187.65753:45 187.83723:35 188.05013:39 188.24811:52 189.12045:84 189.44052:50 190.48299:43 191.17972:135 191.55716:37 191.73831:53 192.41016:56 194.15903:130 198.84174:60 199.03593:1641 199.13197:166 200.03912:90 209.24292:51 211.38959:35 222.08809:88 225.06444:86 235.03778:118 240.10048:1611 241.19223:35 247.24121:242 247.27119:96 249.19469:134 258.1102:17169 258.17203:65 258.20578:95 258.40619:45 258.50742:42 259.1124:1278 259.27231:36 260.11703:104 263.22815:122 265.25269:1036 265.31909:46 266.25757:77 280.94409:71 283.04926:144 296.22601:82 302.09866:152 303.27554:152 309.28177:298 311.2959:97 313.25677:74 321.27594:131 333.19452:109 338.29056:168 339.09152:68 339.1264:49 339.29019:17287 340.23587:94 340.29205:2996 340.32071:78 340.36142:47 340.66696:62 340.87347:91 341.02142:100 341.09552:42 341.29343:62 341.53973:84 341.73154:48 341.78159:50 341.93716:41 342.26779:74 342.51691:36 342.93106:36 344.76303:56 358.78705:86 374.15643:100 377.18109:92 379.16196:105 380.95398:85 423.47913:102 443.33218:199 444.22601:55 445.27151:2585 445.30267:91 446.27588:546 448.04855:37 464.24646:75 469.40057:71 481.22556:42 503.78104:70 503.83276:35 503.88797:85 504.17181:88 504.34491:20206 504.45926:47 504.49356:37 504.6665:51 504.7995:86 505.34891:3821 505.40186:58 505.68652:45 505.79373:39 506.01797:62 506.09402:54 506.17789:64 506.30984:69 506.35641:331 506.74704:49 507.16583:59 507.24411:35 507.29407:129 507.71997:54 507.91043:56 521.68103:60 521.83545:70 521.94232:46 522.01855:36 522.04883:78 522.07526:52 522.1142:73 522.17017:101 522.19531:91 522.22705:45 522.35535:62107 522.43976:88 522.47803:46 522.52411:89 522.5481:92 522.57269:114 522.62573:88 522.63928:99 522.67249:86 522.69855:128 522.72327:52 522.77094:79 522.85248:126	Chain resolved	6.658	522.35559	6.23	522.35541	[M+H]+	LPC	LPC 18:1	2938		C26H52NO7P	YAMUFBLWGFFICM-SEYXRHQNNA-N	CCCCCCCC\C=C/CCCCCCCC(=O)OCC(O)COP([O-])(=O)OCC[N+](C)(C)C
83_Human_Plasma (SRM1950)_5.xlsx	23	96.38711:83 98.48967:37 135.11671:163 141.0938:161 145.10254:118 147.12218:83 148.11943:130 149.13251:327 151.11255:158 151.14836:124 151.58867:53 153.12288:163 155.01042:320 157.10136:132 161.13239:343 162.13278:47 163.01682:1601 163.15001:188 163.16431:102 164.02109:186 165.16527:224 165.98361:51 166.06329:13896 166.15007:87 166.18443:87 166.44748:62 167.06683:341 167.10779:37 167.15143:122 167.34799:40 168.30022:57 168.33228:73 169.19676:40 169.52203:62 171.11986:124 173.13426:159 175.13147:91 175.14764:201 175.15843:122 177.1638:173 179.14436:145 179.48279:60 181.02637:1686 181.10345:111 181.1402:117 182.02847:107 183.02292:41 183.05687:70 183.13826:114 183.20604:44 183.26234:77 183.41849:105 183.43828:52 183.63812:82 183.69766:54 183.71336:54 183.85059:168 183.85977:203 183.89014:101 183.91869:238 183.94319:124 183.96555:85 183.98695:328 183.9985:297 184.015:435 184.03883:366 184.07391:314419 184.13776:72 184.15645:6096 184.18935:4771 184.20779:2880 184.22826:136 184.244:3280 184.26372:4197 184.2925:3495 184.30838:1129 184.33076:836 184.34595:940 184.36942:2561 184.38463:3278 184.40891:137 184.4317:1603 184.45509:1106 184.47601:3569 184.49736:109 184.53346:372 184.54654:1032 184.5692:84 184.58209:65 184.59447:69 184.6329:92 184.65387:62 184.67834:127 184.70067:90 184.72711:101 184.76292:99 184.78435:53 184.79965:93 184.82797:67 184.84898:354 184.86069:373 184.88223:138 184.908:142 184.92213:144 184.93869:118 184.95726:132 184.96962:217 185.00009:156 185.02335:125 185.03636:232 185.04924:119 185.07704:36327 185.13345:140 185.16594:206 185.20392:103 185.23192:100 185.25909:77 185.26787:152 185.29199:143 185.30232:141 185.33594:196 185.3725:207 185.39668:160 185.41753:72 185.43507:92 185.44797:86 185.46982:117 185.49318:157 185.50609:81 185.53293:108 185.55005:155 185.57698:205 185.60187:48 185.6198:40 185.63597:67 185.67194:70 185.69127:96 185.70729:60 185.71751:107 185.73193:113 185.75395:71 185.78842:151 185.81146:126 185.83574:124 185.84995:112 185.86592:62 185.88107:65 185.91946:41 185.93628:51 185.94843:114 185.96652:165 185.98462:38 186.00401:111 186.0519:121 186.07767:1647 186.11699:45 186.14293:36 186.18195:83 186.20248:130 186.23492:80 186.25346:39 186.27509:58 186.29199:109 186.31535:93 186.33029:110 186.35567:52 186.39732:50 186.41972:45 186.4308:52 186.45192:100 186.48163:97 186.50284:58 186.57568:91 186.60289:97 186.63316:107 186.65271:120 186.67802:57 186.69302:63 186.74065:77 186.79004:74 186.80809:39 186.87921:81 186.91464:40 187.03893:123 187.14629:125 187.18512:42 187.25822:64 187.28929:56 187.30936:37 187.51834:42 187.52856:58 187.63982:80 187.70972:49 187.85522:41 187.97577:39 188.14136:104 188.15997:35 188.47459:41 188.54448:53 188.6042:36 189.04816:60 189.16325:274 189.39615:64 189.45499:69 189.83238:48 189.88951:53 189.98975:78 190.51831:44 190.70518:40 191.09929:81 191.18172:173 191.2231:49 192.29399:35 192.69537:61 192.75626:35 193.6055:38 194.1619:131 194.24792:39 194.50932:57 195.08861:48 195.21611:57 195.31529:59 195.68132:36 195.84737:62 198.56702:40 199.03761:3821 200.0379:164 201.38176:40 201.45299:35 202.28728:42 205.19792:265 205.72639:37 209.02367:65 209.15399:250 214.1684:73 215.1796:97 217.19632:163 219.21077:104 222.15762:138 236.25951:96 237.14619:92 239.14905:431 240.09961:3073 240.15053:88 240.21133:35 241.10455:185 241.13252:38 241.73465:74 243.20956:137 243.58466:50 245.22804:392 246.2272:83 246.97362:56 248.31136:60 253.17799:86 254.18797:120 257.80951:36 257.84775:35 257.91125:40 258.01501:43 258.0433:44 258.05835:62 258.08218:77 258.11041:45405 258.14981:192 258.20755:64 258.24664:102 258.26505:85 258.31079:49 258.33334:58 258.39764:75 258.49265:57 258.58691:109 258.78006:38 259.02777:42 259.05112:68 259.11328:3250 259.15622:97 259.21503:91 259.23865:126 259.39041:58 259.64325:41 259.85089:40 260.93152:127 261.22046:109 261.37866:69 261.50351:51 261.54956:111 261.72235:35 261.7576:46 262.08267:74 262.09634:74 262.98132:90 263.23721:2027 263.35492:51 264.24002:189 266.25516:113 266.79568:45 268.73303:41 269.01398:104 271.23715:97 273.18436:130 273.22256:114 275.2337:123 277.21533:247 278.86661:51 279.17487:72 283.24481:69 287.18958:97 289.21472:90 293.11453:97 293.15634:62 293.2525:88 298.86642:88 301.24969:155 307.26389:718 308.26801:130 309.27884:96 312.29596:113 319.2063:165 319.26328:424 320.26416:69 321.24435:73 321.26782:109 323.17331:81 332.26929:108 335.29584:195 336.78925:80 336.95187:48 337.14832:59 337.17599:64 337.22946:49 337.27417:39671 337.43109:51 337.45593:70 337.49646:35 337.54337:106 337.62076:42 337.7171:65 337.90466:66 337.95236:39 337.98175:52 338.15286:41 338.27762:5728 338.49619:41 338.79877:60 338.83789:55 338.87244:123 338.91345:62 338.96466:46 339.08032:39 339.14529:50 339.22681:56 339.27972:439 339.37531:58 339.57794:49 339.59937:40 339.72559:71 339.77316:42 339.83041:48 340.2803:53 340.75128:58 340.97388:51 342.58679:67 345.11899:54 350.95123:35 355.13:73 355.26157:179 355.98288:36 357.14398:131 357.22122:108 357.25018:36 363.30688:106 377.71585:64 379.16403:190 385.17563:215 387.13882:65 387.32184:66 393.17633:67 396.95462:72 397.17087:233 398.92239:100 403.21381:40 404.22412:106 415.35895:91 419.15671:84 419.1969:54 423.31253:97 424.07874:37 437.34366:84 439.18689:131 443.2565:5607 443.42331:59 443.68777:35 444.26102:1258 444.71954:37 444.77075:51 445.34467:75 446.82382:39 447.49399:43 449.31522:48 450.12021:38 456.38785:99 461.16083:123 464.24252:118 476.91602:80 478.2189:110 483.37415:90 485.39429:84 498.35257:70 498.6423:52 498.95419:50 501.57382:48 501.78888:36 502.03854:46 502.06201:70 502.1301:63 502.15952:36 502.20581:41 502.25299:129 502.27469:95 502.32925:42181 502.42612:54 502.47473:200 502.57129:74 502.60464:38 502.77753:50 502.80423:91 503.00085:70 503.10474:88 503.13397:47 503.2243:48 503.33365:7156 503.42068:71 503.71829:80 503.74872:70 503.82169:53 503.87967:53 503.90134:44 504.0687:59 504.09286:37 504.15067:40 504.23798:52 504.31754:222 504.33713:593 504.37189:54 504.41479:180 504.4686:54 504.49194:110 504.53348:43 504.64331:74 504.67123:76 504.77917:37 504.85876:60 504.948:92 505.06:49 505.16904:52 505.23825:48 505.25806:40 505.39056:90 505.44577:37 505.61649:58 505.76373:77 505.84293:36 505.96271:97 506.19348:48 506.48538:47 510.64859:54 513.35968:38 517.09766:123 518.15051:74 519.04108:38 519.08478:35 519.11603:36 519.34851:40 519.59027:38 519.74268:159 519.76703:112 519.83954:113 519.88708:102 519.92163:38 519.96655:111 520.00897:89 520.05688:82 520.08533:81 520.11279:141 520.1601:80 520.17981:109 520.20569:93 520.25061:204 520.27637:114 520.33972:121630 520.43073:140 520.47662:292 520.53302:169 520.56488:206 520.62146:131 520.65601:132 520.70563:245 520.74304:56 520.77039:80 520.8385:101	Chain resolved	6.229	520.33984	5.89	520.33978	[M+H]+	LPC	LPC 18:2	2918		C26H50NO7P	SPJFYYJXNPEZDW-UTJQPWESNA-N	CCCCC\C=C/C\C=C/CCCCCCCC(=O)OCC(O)COP([O-])(=O)OCC[N+](C)(C)C
83_Human_Plasma (SRM1950)_5.xlsx	24	151.09535:134 166.06197:302 173.09425:88 177.1115:209 181.02376:143 183.21042:113 184.07346:7969 184.46892:50 185.07782:301 187.08005:68 187.11464:93 191.6299:118 193.03381:72 195.0993:76 195.12553:81 199.04216:81 222.14279:69 239.14967:775 245.13138:154 246.12029:124 251.23795:129 258.04877:57 258.10764:324 259.1106:78 272.26456:69 278.8934:44 281.24768:83 286.89279:113 289.18405:115 299.35513:141 305.24915:146 315.22855:127 323.27615:130 335.25751:99 359.29001:103 365.14783:90 371.1557:117 372.14786:83 391.12753:126 399.18253:87 407.47226:55 409.22385:90 417.21191:133 419.31808:94 421.35443:82 431.11502:50 441.2355:61 457.09583:66 457.12933:44 457.19824:63 474.16101:100 481.36725:101 483.38712:81 483.88809:106 500.31253:698 500.34003:86 501.2605:42 502.30081:36 517.30945:70 517.38031:108 518.32343:1025 518.39026:61	Chain resolved	5.838	518.32355	5.64	518.3241	[M+H]+	LPC	LPC 18:3	2904		C26H48NO7P	WKQNRCYKYCKESD-QNEBEIHSNA-N	CC\C=C/C\C=C/C\C=C/CCCCCCCC(=O)OCC(O)COP([O-])(=O)OCC[N+](C)(C)C
83_Human_Plasma (SRM1950)_5.xlsx	25	159.11687:155 166.0639:353 166.09401:111 167.0666:211 174.13741:97 174.39297:42 177.1097:123 181.02567:127 183.05338:114 184.03755:63 184.07339:30669 184.1154:80 184.24141:79 184.29117:59 184.71056:80 184.79457:39 184.8252:54 184.91472:58 184.93951:63 184.97327:71 184.99031:80 185.04482:39 185.07671:1572 185.09663:187 185.1655:62 185.28102:43 185.4212:62 185.4572:44 185.54865:48 185.78999:36 186.08429:196 186.39211:46 186.41119:51 186.98914:55 190.75354:55 194.57898:44 199.03654:189 209.11519:108 215.1281:85 217.19394:69 227.20612:129 235.16458:92 247.2084:193 251.19922:129 257.24896:173 258.11041:2043 258.17047:101 258.2691:50 258.57297:50 259.11096:66 259.27042:48 267.1969:96 271.24365:74 278.89227:111 286.29367:44 288.14352:103 289.25217:172 306.2197:119 307.09268:235 319.19403:68 325.27328:127 340.28485:40 350.15707:84 357.1438:107 357.17291:92 357.18903:89 360.9313:56 362.76331:109 363.28876:1024 364.29214:266 364.83005:43 365.142:98 379.16711:90 383.05511:53 383.14883:107 383.2948:81 383.89233:60 384.80878:65 399.13889:70 399.60315:36 403.67734:91 405.13693:84 417.17773:49 420.96497:64 425.15958:95 426.86502:82 443.14163:119 443.17841:54 443.24442:52 448.17694:86 457.29248:70 458.32962:89 460.15369:69 462.11093:119 462.22458:104 464.07858:50 469.26901:286 470.87799:66 471.65411:65 472.90521:90 476.31033:99 479.73038:36 482.94882:49 485.16376:62 485.29514:108 487.13556:97 495.22763:66 501.1871:95 505.12744:123 505.1597:76 514.95496:81 525.20148:53 527.75427:43 528.0885:40 528.3457:2187 529.35046:472 531.22162:35 545.07111:104 545.13379:116 545.35004:54 545.42017:51 546.04376:35 546.06439:43 546.35535:8442 546.43054:90	Chain resolved	6.471	546.35504	6.15	546.35541	[M+H]+	LPC	LPC 20:3	3122		C28H52NO7P	XUDGAAFUMTTZCO-QNEBEIHSNA-N	CC\C=C/C\C=C/C\C=C/CCCCCCCCCC(=O)OCC(O)COP([O-])(=O)OCC[N+](C)(C)C
83_Human_Plasma (SRM1950)_5.xlsx	26	129.3286:113 146.98288:366 148.09062:93 150.45251:35 161.13599:220 166.06413:1510 167.06883:200 167.07922:130 169.09256:126 172.12042:141 173.09351:156 181.02548:398 181.04294:122 181.17712:40 183.64822:42 183.73836:43 183.83156:62 183.93555:45 183.97241:96 184.02773:214 184.07352:114829 184.18779:135 184.20224:73 184.21634:82 184.22816:103 184.25601:44 184.31822:48 184.37149:98 184.38298:66 184.40198:96 184.47379:201 184.55049:78 184.59846:38 184.6221:89 184.65807:39 184.67079:95 184.72469:37 184.76595:72 184.80936:102 184.83661:41 184.86899:41 184.94815:62 184.99257:75 185.05836:157 185.07664:4720 185.09389:220 185.10995:79 185.13092:119 185.16542:148 185.19341:58 185.20833:38 185.22556:56 185.27852:208 185.33154:101 185.35231:117 185.47279:66 185.53807:42 185.55333:89 185.61081:85 185.7157:93 185.77213:57 185.96715:64 186.0191:127 186.0761:211 186.13181:87 186.20828:47 186.28647:42 186.33775:37 186.49854:35 186.56352:39 186.66353:38 186.85239:50 186.92104:67 187.16814:39 187.7072:38 187.9167:45 188.68248:37 189.16406:119 193.80261:35 197.32098:37 199.0387:255 199.05135:185 199.19504:35 201.1637:113 203.05141:51 203.14326:107 203.17966:529 212.15575:163 217.15698:124 222.00928:67 223.13232:88 235.03423:140 237.14664:66 240.09993:898 241.10399:142 245.22771:173 247.03255:92 255.23465:107 257.15607:85 258.10965:5891 258.32474:50 259.11383:482 259.17941:57 259.22269:56 259.23944:39 259.58167:54 259.80603:41 264.16507:93 269.22379:195 277.25183:101 284.24905:74 287.2356:76 303.23453:100 315.15399:121 317.17978:88 338.27832:261 357.14651:47 359.14264:95 360.2562:154 361.27264:1994 361.5531:39 362.2731:285 362.34827:44 363.0719:70 363.18332:81 363.88135:110 365.16428:82 372.24054:65 377.85489:142 379.15488:47 381.16452:44 383.14374:73 383.16574:110 385.17993:112 399.17093:121 416.81583:53 420.8114:112 422.92694:68 425.17136:89 427.19235:35 440.17258:156 440.22025:80 443.13666:49 444.38391:100 445.40414:89 459.27109:85 461.7876:69 462.20569:133 463.2135:128 467.25455:255 467.98187:44 468.25751:106 483.2489:286 484.16937:83 484.25186:3646 485.11584:151 485.1286:153 485.19577:98 485.25424:777 486.13031:95 487.02725:36 487.23911:140 488.28174:82 496.97253:54 497.15936:69 501.1665:125 511.37561:100 514.28442:40 517.12292:72 525.15826:72 526.09473:46 526.16553:65 526.24353:62 526.32953:6133 527.33234:1136 527.8526:36 528.14685:51 528.33856:351 529.88568:38 543.28998:108 543.32751:271 543.35956:160 543.41095:144 544.21637:45 544.2594:36 544.33929:22946 544.40076:225 544.44232:49 544.47589:137 544.63092:101 544.70734:58 544.78271:62	Chain resolved	6.192	544.33972	5.87	544.33978	[M+H]+	LPC	LPC 20:4	3106		C28H50NO7P	GOMVPVRDBLLHQC-DOFZRALJNA-N	CC\C=C/C\C=C/C\C=C/C\C=C/CCCCCCC(=O)OCC(O)COP([O-])(=O)OCC[N+](C)(C)C
83_Human_Plasma (SRM1950)_5.xlsx	27	157.12546:197 166.06302:278 175.15108:161 179.14816:142 180.89732:48 181.02275:115 183.9765:79 184.02319:51 184.05153:37 184.07353:16289 184.23349:40 184.25604:66 184.34666:37 185.07547:777 185.19467:74 185.45485:69 185.49193:62 185.78665:36 186.12053:130 186.99873:61 197.13226:106 203.05171:41 207.20473:87 208.03062:76 208.18155:98 227.12759:460 228.15392:127 234.98489:49 235.01401:39 244.23228:117 258.10892:424 259.10782:73 265.31995:71 281.24384:79 335.25827:115 339.09781:69 340.59283:55 351.18362:70 354.47748:48 359.25626:84 365.14563:195 379.16525:135 383.15497:296 384.1983:72 389.24271:62 415.18716:104 424.17953:141 433.18478:81 442.75256:40 463.29977:76 465.23636:139 466.24454:107 468.26846:86 468.31583:63 486.27835:82 488.0954:78 498.28458:42 524.31256:931 525.30829:157 526.27551:50 528.40265:65 541.31946:78 541.37036:43 542.19873:122 542.32391:2770 542.38141:51	Chain resolved	5.8	542.32434	5.54	542.3241	[M+H]+	LPC	LPC 20:5	3100		C28H48NO7P	PDIGSOAOQOXRDU-WMPRHZDHNA-N	CC\C=C/C\C=C/C\C=C/C\C=C/C\C=C/CCCC(=O)OCC(O)COP([O-])(=O)OCC[N+](C)(C)C
83_Human_Plasma (SRM1950)_5.xlsx	28	154.09695:229 162.92691:76 163.0157:102 166.06248:222 171.0981:94 176.91039:49 177.11217:773 178.21124:74 181.02612:107 181.19496:159 183.93773:71 183.96788:39 183.98451:119 184.01379:55 184.07324:18894 184.11476:111 184.74327:92 184.85776:55 184.96466:48 185.0511:62 185.0764:631 185.18007:39 185.50697:51 185.75027:42 185.85114:52 186.0751:119 186.27031:60 188.15425:81 188.22861:41 189.10182:98 192.13615:48 196.31317:43 199.03716:134 204.92715:75 205.67525:98 206.03989:113 209.13017:103 211.14665:48 215.12527:112 216.13774:114 221.07025:35 225.22139:100 238.17076:144 240.09843:222 255.13945:115 258.03854:41 258.10934:652 259.11551:80 259.23886:148 271.17044:147 271.26828:99 283.1748:113 284.18195:111 299.06256:87 307.26505:122 335.26721:85 348.75946:59 363.18826:48 365.28708:107 367.12039:140 369.29388:89 371.22678:322 372.16284:112 378.11237:99 379.16617:117 380.91696:79 385.1767:125 385.23053:50 385.27591:210 386.02475:44 386.18069:140 387.12012:38 387.36111:75 420.15424:71 423.29977:116 429.31943:110 442.2327:76 461.09344:60 467.15408:105 473.06219:78 473.87027:106 479.20331:53 491.24753:71 504.14209:111 504.44974:82 506.1272:55 507.32367:97 508.25256:167 509.3887:129 510.28519:90 512.26593:90 525.11749:59 538.36572:115 545.03662:61 550.32788:829 550.40833:85 551.12695:135 551.32928:115 552.33612:42 562.05255:82 567.23456:65 567.33136:119 567.40784:112 567.46106:66 568.29144:116 568.34015:4991 568.43372:99	Chain resolved	6.136	568.33972	5.78	568.33978	[M+H]+	LPC	LPC 22:6	3282		C30H50NO7P	LSOWKZULVQWMLY-WSDBEMKQNA-N	CC\C=C/C\C=C/C\C=C/C\C=C/C\C=C/C\C=C/CCC(=O)OCC(O)COP([O-])(=O)OCC[N+](C)(C)C
83_Human_Plasma (SRM1950)_5.xlsx	29	153.13173:219 166.06274:69 184.07312:1838 184.19783:58 185.07455:114 185.20972:38 189.91417:40 205.3524:59 222.01968:102 255.23091:281 258.11111:74 269.90759:81 323.27383:111 353.26694:110 386.18588:85 399.07422:81 414.26791:77 415.03506:117 420.83527:85 425.32324:42 473.3439:81 515.44446:35 547.31506:63 578.56854:99 618.48505:222 619.48981:190 635.43292:98 635.48846:73 636.49359:1597 636.55908:100	Chain resolved	9.152	636.49628	8.81	636.49628	[M+H]+	LPC	LPC 26:0	3818		C34H70NO7P	WSDKRPCAPHRNNZ-UHFFFAOYNA-N	CCCCCCCCCCCCCCCCCCCCCCCCCC(=O)OCC(O)COP([O-])(=O)OCC[N+](C)(C)C
83_Human_Plasma (SRM1950)_5.xlsx	30	57.87222:35 158.13913:163 159.11674:138 161.13228:157 175.15091:102 183.17513:486 191.18515:142 194.1978:149 205.05284:135 206.11035:51 208.14087:89 210.15849:115 211.2038:225 215.13109:73 221.08423:230 222.08995:73 225.04251:68 226.9301:111 227.17918:102 229.18324:218 231.1716:69 233.15422:88 235.27429:112 239.24052:114 247.24217:95 255.21167:111 257.22388:88 261.25281:91 267.26535:166 270.63809:39 278.97495:130 279.27014:132 281.04819:87 281.19391:97 283.17343:84 283.26608:79 285.26031:70 288.27942:92 289.29041:107 292.17493:42 301.20636:94 309.27948:140 314.3002:148 316.9209:164 317.20718:176 319.94327:80 323.11346:89 325.11133:52 332.90262:88 338.96634:101 341.01624:411 342.02167:91 355.06897:378 356.07349:80 359.02832:41 361.84698:114 367.33191:282 368.13449:61 368.33759:111 369.14536:84 369.35022:523 370.35782:225 370.95627:169 371.16983:154 371.35349:67 372.29877:98 372.36212:46 372.90295:75 372.9921:115 375.11578:35 382.33649:115 383.16251:82 383.31961:197 383.35309:62 384.32135:99 384.97412:86 385.17529:131 385.31799:154 385.34781:52 387.34833:82 400.93387:83 403.02557:38 411.04724:37 411.12677:36 411.21259:46 411.31107:58 411.34756:2025 411.51923:45 412.3522:264 412.43774:53 413.04642:52 413.26544:57 413.34277:126 413.38815:59 415.0351:72 416.78574:50 418.99078:70 425.32941:110 425.36395:110 426.93094:78 427.88202:87 429.09537:115 430.08801:205 433.27283:87 438.78119:84 439.37796:1705 440.38138:392 440.52377:48 440.64777:44 441.08713:92 441.38907:110 443.9472:62 461.72766:81 465.77612:79 467.40793:2270 468.05087:93 468.41333:314 471.00742:35 478.82654:91 491.056:94 494.4216:111 495.44119:973 496.44501:525 498.28223:58 502.34412:83 504.9393:72 507.95782:80 509.45874:64 511.75842:74 520.89587:54 522.84631:67 523.4707:731 523.51392:91 524.48004:194 525.75354:65 532.81042:82 537.57037:118 546.92059:82 551.5014:653 551.56073:81 552.50293:180 553.61633:35 558.82483:48 578.94714:68 579.14301:40 579.302:65 579.53259:154 580.53961:112 580.90973:57 581.54114:90 594.87872:80 595.24469:73 596.88855:96 601.34027:91 601.45337:72 605.69604:76 607.11395:71 610.40289:101 625.01196:77 632.72198:80 649.04736:37 651.53656:133 656.70618:36 665.48083:66 666.46063:70 667.62903:71 683.54382:151 683.59961:78 683.64459:91 684.13501:59 684.62207:410 685.06:86	Chain resolved	13.69	684.61255	13.34	684.61365	[M+NH4]+	TG	TG 10:0_12:0_16:0	4247		C41H78O6	WPHXDIQHDVJFHP-UHFFFAOYNA-N	CCCCCCCCCCCCCCCC(=O)OCC(COC(=O)CCCCCCCCC)OC(=O)CCCCCCCCCCC
83_Human_Plasma (SRM1950)_5.xlsx	31	180.1469:98 189.16438:109 191.17929:134 198.15837:153 200.20163:94 202.16817:159 207.22299:147 211.18028:65 217.1908:153 221.08324:184 225.04425:108 237.22206:132 243.21109:111 246.22626:108 247.24641:311 264.272:65 265.25165:179 266.25461:70 268.99042:114 269.03546:104 273.25839:104 281.04568:65 282.27551:92 283.16806:111 295.29895:85 296.29712:119 309.13586:142 311.29016:100 327.07547:71 330.98325:92 336.82477:118 341.01691:108 353.10861:111 354.89664:75 355.06323:75 360.26801:108 367.33496:212 369.34534:57 377.23322:102 381.29388:133 382.30786:102 383.27975:64 383.31512:2222 384.31906:709 384.38379:122 385.32321:126 397.13873:75 402.88538:98 406.94415:52 409.33072:4479 410.33389:918 410.50452:52 410.77692:60 411.11151:38 411.34641:335 412.35071:74 413.25793:84 414.81552:82 421.26541:96 426.32117:74 429.09689:52 437.36105:274 438.35938:222 439.20407:61 439.37302:227 440.01898:60 446.75174:97 452.7991:105 459.79282:53 461.20016:66 465.39255:143 466.40115:107 470.81784:122 474.76163:88 489.05563:100 490.8461:88 493.00854:62 493.26144:36 493.42389:251 493.50327:40 494.43054:243 495.44376:105 496.26654:392 497.27328:248 508.8898:57 520.81244:42 521.45282:151 522.46448:123 523.47137:90 539.1402:132 549.48352:416 550.48877:228 551.32886:356 551.36169:38 552.27704:69 552.33087:582 553.33252:465 554.3335:75 555.90424:62 561.1189:90 562.82434:118 569.16705:74 572.31555:56 575.50592:75 576.5105:63 577.16772:101 577.51776:1306 577.5788:37 578.52271:318 579.05438:83 596.47522:88 599.07373:55 599.13818:72 601.46704:91 605.55389:67 607.38867:392 608.3916:763 609.39886:374 610.40558:111 611.06104:45 612.13007:83 618.11938:146 619.62659:114 623.30792:84 633.64923:82 646.57281:92 663.45538:109 664.45496:1737 665.45758:477 666.4679:220 666.63947:76 681.50409:78 681.60016:90 681.62567:74 682.58795:63	Chain resolved	13.51	682.59875	13.11	682.59802	[M+NH4]+	TG	TG 10:0_14:0_14:1	4228		C41H76O6	AOCYBYHWXQEIFU-SSZFMOIBNA-N	CCCCCCCCCCCCCC(=O)OC(COC(=O)CCCCCCCCC)COC(=O)CCCCCCC\C=C/CCCC
83_Human_Plasma (SRM1950)_5.xlsx	32	183.17378:112 194.19806:65 211.20476:235 212.20972:188 216.1913:99 228.23204:110 234.91846:151 234.98523:128 239.0229:41 239.24368:122 241.07475:101 249.22166:96 252.26321:68 258.46323:51 258.53317:88 258.58017:53 259.24219:122 260.96786:86 264.96793:45 269.10974:78 276.96344:54 283.22797:44 285.24463:245 292.29944:58 293.30786:94 310.31601:75 313.27518:188 318.28912:92 319.25946:107 325.30255:97 326.81711:65 331.00348:88 343.22339:85 350.64655:37 351.97012:86 353.02594:112 357.2641:114 358.92935:97 365.23486:109 371.15283:146 373.15967:98 374.87564:116 384.78629:39 384.8248:42 385.17911:121 387.97122:103 406.19449:113 407.00299:120 409.93219:94 410.33533:68 411.34613:411 412.35049:99 413.35114:89 413.37296:58 415.38849:95 416.94049:92 419.81342:68 429.86047:65 431.83887:74 437.36017:377 438.3598:241 439.31497:47 439.33948:73 439.37772:4982 439.77155:64 439.9613:57 440.37979:548 440.84271:56 441.11539:39 441.19888:102 441.32071:67 441.39767:92 443.38434:41 445.0054:44 445.146:81 447.18262:81 452.35364:67 453.39914:99 467.40961:3871 468.20444:55 468.41315:995 469.06323:69 469.41791:134 470.57913:44 470.91321:69 480.41016:69 482.42758:61 495.44006:3311 495.50665:117 496.44193:668 496.66846:67 497.44778:96 497.64871:78 498.30981:65 502.87704:80 502.93649:80 503.74451:67 506.70557:76 521.46112:143 523.31995:57 523.37244:58 523.47095:2378 524.11224:43 524.47571:352 531.05896:48 536.82098:39 541.00958:66 546.69684:97 549.46552:43 549.83337:100 550.91833:93 551.50507:1094 551.87732:64 552.5069:307 563.09656:50 570.54517:116 572.55255:86 573.22729:78 586.73352:43 607.81885:114 610.07867:38 622.35382:98 624.1759:78 632.66095:46 632.97974:45 637.12146:84 658.81055:74 671.0155:50 675.50525:61 678.01294:49 678.62646:76 684.57471:60 693.70074:80 694.67993:60 706.85394:58 706.92902:103 711.17493:60 711.466:85 711.57043:245 712.57495:276 712.65851:203	Chain resolved	13.903	712.64551	13.58	712.64496	[M+NH4]+	TG	TG 10:0_14:0_16:0	4485		C43H82O6	SMIGULGEODNQEX-UHFFFAOYNA-N	CCCCCCCCCCCCCCCC(=O)OCC(COC(=O)CCCCCCCCC)OC(=O)CCCCCCCCCCCCC
83_Human_Plasma (SRM1950)_5.xlsx	33	174.62611:170 175.17426:70 176.40598:46 183.17134:103 185.01123:107 201.14951:174 204.65767:37 205.07625:104 210.19273:119 211.20554:310 218.1955:117 219.20999:144 222.98651:106 224.38007:59 226.95403:157 227.16699:99 227.43315:67 237.22423:83 238.18277:97 239.14542:122 239.23465:207 241.0761:126 242.03136:90 245.19125:112 247.24231:85 252.89859:76 253.14093:102 257.25403:49 259.23892:115 262.9866:91 264.24152:99 264.26767:97 265.25003:367 266.25528:168 267.27957:61 268.28299:181 269.07318:53 269.26559:108 270.85574:64 277.14276:221 282.28253:91 283.1666:61 283.42773:65 286.94467:120 289.24817:110 292.2933:110 293.17258:74 294.979:86 301.21509:82 307.27271:132 309.26715:137 312.95554:82 313.27557:91 314.27747:113 322.20053:79 323.89142:100 324.32465:80 325.05374:85 327.22925:92 330.24393:97 333.3107:59 339.29117:98 341.20645:118 341.31757:39 343.22183:83 343.88708:80 346.33234:134 354.37167:54 364.95395:57 367.33899:136 367.88275:122 369.34839:100 369.72491:88 371.0997:84 372.35718:84 375.02063:137 384.94312:51 385.18051:66 385.25732:54 385.81342:69 387.76318:59 392.99454:36 394.35999:77 395.36694:248 395.39963:126 397.24039:113 397.94397:46 398.37964:110 398.97226:129 400.41635:38 404.24585:81 406.78384:54 409.33228:352 410.33246:144 411.00717:58 411.28439:50 411.34677:3810 411.3956:93 411.50558:51 412.34955:1020 412.39667:81 413.25726:136 413.34589:82 413.47775:45 414.3775:80 414.60049:53 419.04852:42 422.81415:54 430.82117:65 433.09006:74 437.36221:4821 437.43448:60 437.79987:49 437.86972:46 438.36612:836 439.32181:51 439.37811:1107 440.37762:300 443.06772:55 456.01001:120 458.89435:118 461.14044:131 465.28528:90 465.39502:711 465.71457:41 466.37735:117 466.39908:217 466.42715:76 467.40955:518 467.44614:69 470.26978:131 471.40555:59 473.31906:107 474.74802:112 477.98532:120 478.06351:77 478.84525:95 479.41452:75 490.10309:61 490.85513:61 493.42462:389 494.43198:132 495.44019:296 500.17676:48 500.80902:72 502.94614:96 503.88483:54 515.83887:64 516.89264:42 521.03424:135 521.45691:428 522.45996:181 523.47162:495 524.47546:222 524.52338:68 524.98254:178 525.08325:45 533.89691:111 534.08295:92 536.75641:66 536.91687:108 538.92297:36 543.66101:51 547.18658:109 547.89282:87 548.79034:94 549.48676:657 551.50574:718 552.10303:48 552.50061:102 552.56055:67 553.86646:80 561.20081:64 564.12238:107 568.80157:48 569.06598:79 570.54401:166 571.55084:252 571.82495:86 572.34985:87 577.47778:82 577.5191:2050 577.79089:52 578.1792:78 578.52307:746 579.37738:49 579.52362:248 579.9306:63 581.21362:70 581.89233:67 593.0592:58 594.52771:127 604.94061:104 605.54871:207 609.77905:92 614.90613:106 615.48358:78 622.92242:89 623.09845:35 625.03009:95 628.57465:104 632.87531:71 633.04633:100 634.65741:90 637.8681:91 643.09973:69 648.72205:45 649.34113:60 650.95978:64 665.72211:51 669.14008:72 674.61487:82 675.61823:70 676.99866:92 683.04047:69 685.99561:93 691.68298:67 692.49786:121 692.69128:149 693.41156:112 693.60693:50 693.7052:75 700.96088:47 704.94678:77 708.5556:75 709.00897:89 709.24847:64 709.57751:71 709.6532:295 709.74585:35 710.44482:75 710.53668:106 710.60345:42 710.63458:252 710.70404:232 710.97455:131	Chain resolved	13.735	710.62872	13.32	710.62933	[M+NH4]+	TG	TG 10:0_14:0_16:1	4471		C43H80O6	PILLUMLQCDYORB-ZZEZOPTANA-N	CCCCCCCCCCCCCC(=O)OC(COC(=O)CCCCCCCCC)COC(=O)CCCCCCC\C=C/CCCCCC
83_Human_Plasma (SRM1950)_5.xlsx	34	161.13513:120 162.13718:153 171.11807:163 181.15622:80 197.21964:163 199.13277:115 199.16771:154 215.18037:123 219.17009:103 227.16489:80 234.09534:67 236.17621:143 246.22684:129 247.24281:115 249.17465:78 257.22733:96 262.25391:99 263.23926:362 263.26797:100 264.23886:142 264.26733:164 265.24774:193 265.27054:127 265.72232:63 275.27927:104 277.28909:96 283.21976:75 286.97879:81 287.26074:62 287.27557:78 289.18231:97 291.01645:101 293.2468:85 307.26068:113 313.27509:101 322.35449:80 337.27322:50 340.19519:51 341.3121:117 350.85397:105 354.81833:91 356.72266:96 367.33832:49 368.33969:85 369.35477:205 369.3739:104 370.09958:76 373.3136:60 374.31061:111 377.2435:99 380.98825:93 383.80167:78 385.17618:114 393.34982:97 394.32587:149 394.85413:140 398.07529:52 408.29987:52 409.32977:787 410.10501:45 410.31454:96 410.33914:229 410.40726:49 411.17902:54 411.2851:46 411.34698:867 412.35059:405 413.24362:66 413.2756:99 423.31271:129 426.0004:81 427.90601:93 432.90375:134 435.18985:36 435.34671:1744 436.34335:42 437.06668:51 437.35962:252 440.30676:39 440.93076:69 449.35681:74 451.03223:39 452.38004:53 456.28021:61 456.73236:103 463.37445:265 464.3837:191 464.91922:84 465.39792:82 470.76251:145 484.9165:68 486.83438:136 487.31943:67 489.08389:36 489.73599:39 491.40991:404 493.42111:137 498.71973:72 506.35992:82 510.49661:129 510.99603:98 518.22742:55 519.43982:367 520.44403:71 520.46637:48 521.45325:90 524.48041:77 529.32257:69 533.12183:89 540.1178:71 545.14911:116 547.47223:192 548.47693:186 549.4884:209 549.82092:127 550.48822:135 551.33539:67 554.73267:78 562.82245:94 567.36359:114 574.4892:72 574.89862:74 575.50171:578 576.51202:667 577.23993:94 578.38147:58 578.73065:49 581.15894:54 588.75635:50 603.53741:260 603.63214:112 604.21082:53 604.53906:146 605.16705:77 608.63867:90 611.11359:83 614.6203:78 618.61365:89 621.04694:108 628.76154:83 630.53339:85 630.57056:48 632.63531:410 634.49854:81 634.92859:64 635.64917:118 641.07654:64 656.56445:58 667.32733:37 672.56104:82 688.61298:60 689.79706:50 690.99927:75 691.6098:81 699.04822:65 706.68591:75 707.40155:57 707.49823:62 708.49951:68 708.56805:47 708.672:141	Chain resolved	13.563	708.6142	13.14	708.61365	[M+NH4]+	TG	TG 10:0_12:0_18:2	4455		C43H78O6	GXRODSBSDBCXSO-YJMJMZFLNA-N	CCCCCCCCCCCC(=O)OC(COC(=O)CCCCCCCCC)COC(=O)CCCCCCC\C=C/C\C=C/CCCCC
83_Human_Plasma (SRM1950)_5.xlsx	35	165.16429:90 170.9619:75 181.99652:93 183.17358:282 184.07321:279 184.17758:212 194.23578:43 200.20171:137 211.06535:79 211.20567:264 211.94002:43 222.22755:89 227.02293:113 228.24577:157 229.18036:155 239.23636:650 241.07651:131 241.24023:91 256.55316:48 257.20895:92 263.2352:110 285.24017:345 307.26425:80 313.28754:66 314.7272:81 319.01022:94 328.09467:62 347.04099:92 352.97018:90 357.14636:118 362.96506:66 370.96729:88 378.92029:123 392.97421:136 412.88318:50 413.89453:82 414.85321:106 422.87213:99 426.17108:52 430.79666:85 430.8429:55 433.28339:145 434.27847:45 434.76221:51 437.23553:88 439.3775:1288 440.37466:77 440.41046:107 441.38416:188 441.59955:56 442.90112:52 443.9357:67 450.81854:56 452.69849:82 456.7616:37 462.819:49 465.19485:44 465.38855:197 466.39554:226 466.43729:104 467.40924:13524 467.46576:123 467.62381:39 467.64502:78 467.72946:68 467.79327:61 468.41174:2659 468.65979:45 468.97607:79 469.13184:64 469.41473:393 469.78101:72 469.95724:100 474.76007:75 476.98831:83 481.38168:112 481.42584:39 481.45511:97 481.61359:41 482.42557:75 485.96588:56 488.98196:38 492.56287:54 494.51758:105 495.00153:47 495.3475:38 495.44022:8070 495.50836:61 495.56708:42 496.04837:46 496.09607:45 496.15225:44 496.44421:2543 496.53656:50 496.81934:49 497.0546:147 497.30115:69 497.44763:275 497.50931:108 497.7287:85 498.11285:35 502.20847:50 504.11856:68 509.45544:84 509.91022:84 516.80688:88 518.84375:66 521.47284:72 522.46295:154 523.47095:5497 523.55273:85 524.47607:1523 525.47717:262 528.32031:96 528.73053:89 532.7113:91 537.48553:92 548.73035:55 550.95746:54 551.07971:69 551.50275:4466 551.75055:44 552.50684:1659 552.89954:46 553.12158:49 553.50385:166 554.51678:116 556.41504:47 558.92938:48 560.02551:60 563.43219:62 569.24652:58 570.1745:81 578.52344:113 579.52905:382 591.16681:46 596.81342:50 607.28021:92 609.21338:99 613.11194:51 619.75012:87 624.91364:75 635.84094:61 637.6582:70 638.54547:65 645.75555:88 648.7887:112 653.21161:52 671.13098:75 685.28943:43 686.61707:133 688.53131:66 693.98608:120 698.19427:42 704.58374:180 715.98364:59 722.69623:106 722.73407:130 722.95355:91 723.45673:80 723.62219:80 724.02264:78 727.00488:40 738.54529:96 739.49731:109 739.55554:100 739.59424:35 739.72784:90 740.49799:82 740.52881:98 740.67719:231	Chain resolved	14.127	740.67676	13.75	740.67627	[M+NH4]+	TG	TG 12:0_14:0_16:0	4698		C45H86O6	PGZSAELMQZLYOA-UHFFFAOYNA-N	CCCCCCCCCCCCCCCC(=O)OCC(COC(=O)CCCCCCCCCCC)OC(=O)CCCCCCCCCCCCC
83_Human_Plasma (SRM1950)_5.xlsx	36	140.91891:129 149.13202:217 155.14258:230 165.1638:113 179.00174:671 179.86557:72 180.00003:136 183.1722:232 183.20442:115 184.00238:56 184.07353:424 184.20924:81 184.22481:35 185.07617:287 197.13483:146 199.00607:146 199.05598:61 211.20555:638 213.00081:98 219.21072:125 228.23874:162 229.18092:147 229.23708:100 237.21919:467 239.23709:647 240.24083:90 241.00159:122 244.93527:121 244.98982:122 246.95166:123 247.24458:196 251.96748:100 255.19582:78 257.20819:176 258.99112:51 263.01382:72 265.25299:804 266.25659:107 267.26514:84 269.10623:102 277.25107:59 281.02551:57 282.2796:59 283.22641:91 285.24127:341 291.23352:105 291.80008:56 294.25146:124 299.00616:113 306.87958:60 306.98251:95 309.09961:88 309.20316:42 310.9429:118 311.01663:62 311.11108:74 312.26352:92 313.27432:449 321.27655:74 330.96884:97 337.31158:88 339.25397:91 339.29062:82 340.30667:92 340.974:69 341.30377:64 355.01712:178 357.14801:112 359.14429:92 367.95663:134 377.30328:158 379.05658:135 383.24863:43 385.17847:94 388.93213:62 399.00296:68 399.06128:129 399.28119:70 415.16772:91 422.01389:68 423.40189:94 427.07224:43 430.37015:66 431.28229:84 431.38306:50 432.2836:369 433.28226:183 434.25311:35 434.28699:87 437.36142:228 438.36536:257 439.04047:38 439.37784:9064 439.45636:51 439.50919:41 440.07675:40 440.37997:1913 440.42493:99 440.44614:49 441.30127:100 441.38446:257 441.60046:76 441.69946:49 441.73413:40 442.03369:63 444.00699:40 445.01767:77 445.95523:106 446.99286:120 449.29254:113 449.87592:88 453.2785:127 453.40744:58 454.99191:65 456.94931:112 462.90106:81 465.14673:83 465.23581:71 465.39398:9341 465.44064:43 465.84961:36 465.97052:57 466.39752:2690 466.6481:59 466.75558:50 466.95941:39 467.40897:4413 467.53607:66 467.63959:51 467.67572:40 468.36374:117 468.41409:1017 468.85703:78 468.9953:58 469.17102:37 469.93726:67 471.00339:98 474.89716:108 475.45432:87 481.3327:76 481.42188:202 481.84921:113 482.36542:75 490.93683:49 493.25452:36 493.36795:59 493.42523:4027 493.47855:92 493.86337:70 494.22781:60 494.42834:440 494.47052:148 494.96432:106 495.38925:80 495.43878:1410 495.71124:65 495.96399:69 496.44202:271 496.7905:43 497.45114:48 498.33972:62 498.84335:64 500.25226:36 502.10162:113 502.2442:129 504.8158:73 509.46301:114 510.99771:67 511.84653:86 513.81335:122 519.09863:74 519.40387:110 520.62445:59 521.13806:95 521.35297:77 521.45679:3481 521.61127:50 521.83234:39 522.45789:745 522.49194:94 522.86334:158 523.17584:66 523.23163:45 523.47144:966 523.59155:46 524.46942:244 524.79272:102 525.15778:77 526.13684:46 527.11438:67 527.65509:48 528.84888:77 530.89172:58 531.90765:132 532.03503:59 532.86407:118 534.3468:123 541.03857:78 543.07117:98 545.83655:54 548.7735:38 548.89471:95 549.28027:65 549.48712:4313 550.05188:53 550.48975:1751 550.52441:97 550.81024:70 551.09479:82 551.30542:71 551.50159:915 551.62488:37 552.35645:45 552.50366:289 552.758:38 552.89478:50 553.11145:52 553.16376:59 553.62549:36 556.87732:81 559.00476:53 565.15533:105 565.93573:60 573.72351:80 575.50061:79 576.70715:40 576.80463:36 577.51721:3253 577.56952:126 578.26776:45 578.52222:1165 578.56042:182 578.8197:46 579.51569:190 579.53784:137 579.70367:140 591.15002:103 591.19598:117 591.97064:46 596.65704:38 597.49823:88 601.17133:92 605.5498:328 609.24042:92 610.00031:98 610.98517:102 612.15558:74 612.35901:66 612.67932:64 618.81836:94 622.75854:144 628.11542:108 628.65869:92 635.69238:97 636.04779:98 640.02832:76 651.03815:60 656.70343:100 658.9671:99 670.99554:73 679.15393:66 684.56512:126 695.23444:56 701.55957:117 701.58173:147 702.58008:376 702.64557:93 703.57397:254 704.63507:69 719.90289:53 720.72321:319 721.63379:142 721.72992:90 722.479:40 722.64618:100 722.72272:65 723.73083:93 737.09155:65 737.5564:80 738.56525:347 738.62408:94 738.66541:154 738.72717:142	Chain resolved	13.933	738.66101	13.56	738.66064	[M+NH4]+	TG	TG 10:0_16:0_16:1	4680		C45H84O6	GAJQVTIAMLEKGK-ZZEZOPTANA-N	CCCCCCCCCCCCCCCC(=O)OC(COC(=O)CCCCCCCCC)COC(=O)CCCCCCC\C=C/CCCCCC
83_Human_Plasma (SRM1950)_5.xlsx	37	147.11707:199 150.09529:157 161.03108:127 162.13533:142 179.00166:189 180.00107:99 183.17397:230 189.16295:80 194.99702:202 200.01677:35 205.15784:127 207.21347:104 209.19167:112 212.64401:39 214.68475:40 220.21663:106 229.17807:85 235.20369:43 241.00314:74 245.22723:79 246.22983:114 247.09157:106 251.37442:38 257.22629:80 258.99286:78 260.98566:99 263.23737:211 264.23743:93 265.2543:85 265.27765:84 266.25247:70 280.26544:102 284.95871:78 300.97342:103 301.29327:119 307.25897:116 309.16998:137 311.25897:73 312.29535:65 313.26987:41 314.2822:88 317.27603:112 318.83926:73 339.1377:97 339.29019:169 346.16321:56 347.04404:88 349.08981:79 361.26712:52 368.8205:146 371.35397:76 377.95959:52 378.89688:92 384.88782:45 391.27927:143 395.91959:87 400.13257:69 409.33084:81 411.34598:50 416.86786:100 423.31354:53 431.27747:412 432.2822:139 433.27878:119 436.35178:95 436.37549:40 437.36203:1801 438.36761:323 438.42181:70 439.37662:3251 439.46902:52 439.50949:36 440.37839:626 440.8399:105 441.38797:195 443.49084:42 445.18942:91 447.27679:72 449.29254:285 450.29422:136 461.36215:74 462.36951:112 463.37744:1803 464.37457:129 465.39346:1838 465.45483:60 466.39746:139 472.73209:99 474.82535:72 476.94724:68 480.06494:89 481.03214:74 481.23346:61 481.84048:102 490.93259:60 491.40829:944 492.40857:122 493.42078:510 494.42514:105 496.89221:108 500.71118:77 508.50784:124 508.94626:103 512.81561:59 514.71582:86 519.44019:591 520.44342:642 520.73041:128 521.45428:474 521.86371:64 522.46246:132 523.23218:64 527.04626:62 546.45886:117 547.47284:1224 548.4762:299 549.35828:129 549.48932:590 550.48962:222 551.50031:35 553.36877:66 567.49902:96 568.86346:59 571.12537:71 573.07336:82 574.49707:99 575.50513:1770 576.51019:490 577.51501:218 579.53467:53 579.578:40 580.9668:63 583.09113:110 591.8952:69 592.73376:110 595.02142:39 596.80188:49 603.53522:414 614.88922:38 622.77246:94 631.84387:80 632.63745:60 635.12659:49 640.04901:88 641.88104:46 646.36493:40 650.90503:74 651.10626:74 652.58777:98 673.9978:89 674.09418:68 683.56317:63 683.586:112 685.55573:67 700.60327:91 700.63062:58 701.58655:88 702.04291:94 702.58447:55 706.22083:48 706.96191:91 718.69617:80 719.65973:104 720.51807:97 720.5827:64 735.41864:42 735.64172:87 735.67542:105 736.34094:45 736.58032:113 736.64429:94	Chain resolved	13.773	736.64581	13.41	736.64496	[M+NH4]+	TG	TG 8:0_16:1_18:1	4667		C45H82O6	ASJFBUHQSCDDPR-QHQVFXOCNA-N	CCCCCCCC\C=C/CCCCCCCC(=O)OCC(COC(=O)CCCCCCC)OC(=O)CCCCCCC\C=C/CCCCCC
83_Human_Plasma (SRM1950)_5.xlsx	38	175.15025:193 183.17308:485 184.07675:176 185.0773:88 193.19426:55 211.20581:777 211.32022:69 212.2052:103 213.83629:36 215.17757:166 216.92392:53 222.17706:112 222.22832:122 227.26308:63 229.18294:115 229.19232:116 239.23604:967 239.30104:57 239.37039:44 240.03508:45 240.15669:52 240.23836:72 240.71945:38 243.19955:65 255.20998:85 257.21039:94 259.26086:69 267.26379:226 273.2565:96 285.23834:429 286.24533:213 301.21381:82 313.27231:794 321.27814:41 321.51053:59 323.17178:93 341.14984:92 341.17856:765 343.42355:48 355.28006:101 367.33371:86 369.34711:570 370.35617:134 372.27411:39 381.16968:104 384.98434:89 390.96927:83 434.12424:83 460.45227:71 467.40781:3787 467.4556:51 467.50623:40 468.37195:123 468.4119:404 469.41757:105 469.83636:45 469.87299:92 470.43845:67 473.70343:58 477.72958:54 477.88663:60 481.41656:70 482.13538:59 488.77682:79 489.92398:113 490.285:62 492.80063:120 493.89569:64 494.23456:96 494.66266:52 495.10602:45 495.20096:70 495.24512:152 495.2735:75 495.29016:71 495.44022:27941 495.51883:158 495.60822:63 496.19067:49 496.38394:63 496.44366:7534 496.50363:104 496.59583:61 496.71463:45 496.73831:73 497.07761:37 497.44873:876 497.5527:74 497.6106:35 497.66943:47 497.71997:51 498.11102:44 498.34991:101 498.46356:68 499.57965:50 500.03192:44 500.28729:58 500.98343:62 501.45126:57 501.80042:38 501.9556:74 502.76038:40 507.85489:53 509.45724:416 509.58963:80 510.46228:136 510.55936:38 522.47888:38 522.62836:51 522.98413:59 523.03314:66 523.17169:74 523.21899:56 523.2984:45 523.47186:19030 523.53741:158 523.56128:53 523.58679:146 523.64539:43 523.80658:60 523.83942:57 524.0498:36 524.11188:39 524.35785:64 524.47351:4373 524.86725:63 524.98517:40 525.04199:60 525.20441:57 525.26202:61 525.3299:67 525.47552:329 525.85278:70 526.1333:50 526.21393:81 526.3075:61 526.48322:66 526.58069:64 527.13611:42 528.73627:47 538.40765:48 543.16321:76 551.27283:38 551.37067:46 551.50269:8882 551.6864:64 551.82123:37 551.85529:40 552.37579:66 552.50604:3896 552.95374:121 553.09717:43 553.50574:332 553.56195:50 553.67511:89 553.78723:38 554.24133:42 554.37982:60 555.14099:56 555.99054:69 557.9425:52 558.32263:40 579.5321:1184 579.58063:94 580.53632:660 583.3916:56 593.26141:60 597.22418:60 607.5722:50 607.89111:106 608.56824:67 623.05774:87 640.93005:90 669.56116:392 685.43433:78 690.66028:60 725.07397:44 732.72455:41 744.48834:142 744.71069:48 767.43365:87 767.72858:66 768.59155:135 768.70911:404	Chain resolved	14.349	768.70752	13.99	768.70758	[M+NH4]+	TG	TG 12:0_14:0_18:0	4924		C47H90O6	ZPXAKNNNRATWOJ-UHFFFAOYNA-N	CCCCCCCCCCCCCCCCCC(=O)OCC(COC(=O)CCCCCCCCCCC)OC(=O)CCCCCCCCCCCCC
83_Human_Plasma (SRM1950)_5.xlsx	39	155.14102:120 163.14937:107 172.16867:51 173.13129:85 177.16304:146 183.17538:265 183.21077:84 184.07324:278 193.19513:107 195.00339:83 198.70419:36 202.98131:97 209.18967:284 210.23372:41 211.20607:1697 211.22983:58 212.21046:189 213.91992:39 217.19849:107 219.20746:145 221.18843:87 221.22559:192 228.2316:57 229.12094:78 229.18039:397 230.18112:39 230.21899:114 237.22058:1091 238.8765:145 239.23724:1225 240.24164:198 241.26857:54 241.35229:42 247.24289:1030 254.24657:73 256.26181:232 257.20947:662 259.02682:61 263.12772:98 265.25223:2214 266.25687:89 267.19751:75 269.04181:73 269.15485:71 271.15967:73 283.16623:196 284.13522:53 284.8551:45 285.24374:510 286.2471:202 287.026:116 290.93301:38 298.23764:50 301.21161:103 302.29401:87 303.15475:64 307.25781:93 308.26865:85 309.09808:77 309.26022:69 309.28168:120 310.98129:156 311.2594:242 312.07013:54 312.25977:96 313.27405:614 314.27921:216 315.09378:43 317.66809:80 321.27661:113 322.95822:101 327.01285:72 330.97247:65 332.60919:66 332.97916:59 337.2756:96 339.28714:826 340.88593:113 341.01953:47 342.30457:88 345.13174:87 356.98459:104 360.82965:59 368.91446:101 380.93817:85 386.79471:91 391.35663:81 396.83093:85 399.21017:144 406.9407:127 407.32278:85 408.85266:99 409.36111:76 411.04056:56 413.26541:46 426.10373:52 427.30978:132 435.0152:102 435.34683:73 439.3779:97 440.37558:166 441.89334:141 447.09418:75 453.3584:105 453.3913:122 460.90585:97 463.37161:71 463.41306:78 465.39511:1438 465.97638:35 466.39655:653 466.84058:39 467.09378:75 467.2258:39 467.31848:73 467.34302:49 467.40955:23363 467.51926:78 467.56769:54 467.67532:47 467.79749:53 467.88953:80 468.04688:59 468.10532:50 468.30484:35 468.37634:43 468.41272:5927 468.46442:51 468.57639:64 468.6825:48 468.8884:55 468.98926:59 469.01337:76 469.07047:37 469.22583:69 469.4147:666 470.50851:63 470.70761:75 470.86002:78 471.04297:80 471.09348:44 471.38623:71 471.74213:65 472.57935:48 473.34595:64 475.4805:93 479.32669:83 481.42389:275 481.61075:45 483.79984:103 484.97665:84 488.27951:67 488.72916:79 488.9169:86 491.40512:500 492.41504:393 493.25174:114 493.27997:44 493.29773:73 493.34018:87 493.42429:27202 493.61514:47 493.63428:43 493.67084:45 493.73904:65 493.88678:83 493.9238:36 494.01758:48 494.21201:36 494.42813:7946 494.64816:45 494.69867:57 494.73938:71 494.80011:65 494.91092:75 495.15863:50 495.19724:40 495.23087:86 495.27136:56 495.29855:46 495.44003:10835 495.49542:84 495.59949:65 495.68771:52 495.77597:55 495.845:66 495.86395:64 496.04825:64 496.0676:36 496.3175:56 496.44492:2306 496.49579:44 496.91583:35 496.99515:42 497.10703:56 497.28128:61 497.34396:68 497.45044:174 497.58932:70 497.77267:80 498.07059:49 499.36011:35 499.96689:68 500.72717:80 506.22244:40 507.03491:40 507.4361:271 508.4613:94 508.88596:123 509.45511:221 510.45804:89 511.01477:89 517.12402:99 519.44019:142 520.08624:95 520.42523:62 520.44519:74 520.53516:39 520.90088:35 521.40576:50 521.45581:16327 521.52313:106 521.59692:72 521.73474:67 521.8562:63 522.10907:45 522.19708:57 522.27289:50 522.41772:112 522.45929:4980 522.51141:43 522.58527:58 522.68652:50 523.47229:4089 523.5437:35 523.87488:57 524.17456:50 524.47565:964 524.58411:52 525.4873:93 526.86395:39 528.047:120 533.88733:50 536.90466:36 537.48309:57 543.83685:68 544.49792:97 547.07471:80 547.4762:121 548.47852:54 549.33441:36 549.3653:83 549.48694:13726 550.4906:3964 550.8197:99 551.00952:42 551.50183:1469 551.53619:145 552.26624:55 552.3974:41 552.50531:226 552.71057:103 552.95398:95 553.50311:96 554.38702:52 555.04773:76 555.84796:42 556.78229:65 556.82886:80 557.93591:70 558.83661:58 559.14551:124 562.90503:56 563.49915:62 564.73401:43 565.52887:51 572.99091:65 575.49896:76 576.50653:70 577.02075:48 577.10577:75 577.17096:35 577.34955:41 577.51898:12338 577.60999:65 577.84723:41 577.87909:35 577.97644:59 578.04376:40 578.10834:46 578.12701:52 578.52271:4220 578.62415:107 578.77698:46 579.42816:52 579.52826:356 579.88263:64 579.97693:55 580.20508:48 581.46405:36 581.79285:74 581.94928:36 582.14136:83 582.19415:39 586.94391:49 588.8797:55 592.93689:75 593.14722:99 593.99988:74 597.11005:54 603.53259:85 604.89777:47 605.55511:210 606.55432:388 606.6015:44 613.1391:117 617.07239:84 620.09369:82 621.84393:97 627.53162:56 636.67224:121 636.81158:81 641.84705:69 644.3468:85 644.45892:41 645.06995:86 648.54187:37 653.84363:93 665.02106:58 666.78772:92 679.0235:78 684.85315:110 690.23621:158 690.93872:56 703.66779:81 704.2713:64 704.81042:71 705.49561:119 706.86914:121 707.10699:41 722.03149:46 747.05084:104 749.6662:287 750.66943:239 754.68262:117 760.62732:67 764.68976:37 765.63416:58 766.40851:65 766.53375:128 766.57233:138 766.69318:589 766.81317:48	Chain resolved	14.161	766.69226	13.8	766.69189	[M+NH4]+	TG	TG 10:0_16:0_18:1	4910		C47H88O6	PBCMCGPSXULJSG-FCQUAONHNA-N	CCCCCCCCCCCCCCCC(=O)OC(COC(=O)CCCCCCCCC)COC(=O)CCCCCCC\C=C/CCCCCCCC
83_Human_Plasma (SRM1950)_5.xlsx	40	134.58377:62 151.11284:124 172.98021:119 181.16042:124 186.99527:158 195.99284:89 210.0265:89 213.01068:161 220.21449:100 227.17046:167 228.2343:98 229.13644:45 229.17847:313 231.13907:163 231.46681:56 237.22046:322 239.23752:321 240.23915:53 241.07642:77 245.22585:131 247.25363:46 251.20497:116 251.23456:117 251.96799:102 257.21106:409 261.21939:119 263.23746:616 264.2374:127 265.25504:569 265.83548:80 266.25507:246 274.91245:111 277.22003:137 278.94196:126 279.23669:64 284.23029:97 285.24493:267 294.86996:87 313.27518:387 313.30786:35 313.56073:57 314.27701:134 320.2634:100 331.04065:89 331.05994:65 332.07895:72 337.27423:308 339.29111:296 361.1651:35 368.94217:92 369.35114:59 375.36755:79 385.17566:89 386.18561:47 388.86279:59 388.99466:92 401.01703:83 401.65222:50 409.22745:48 410.88403:115 427.09653:81 428.8382:85 437.19962:114 438.36432:105 439.28787:35 443.2645:104 444.99649:113 446.97598:56 448.84387:50 448.8674:72 460.85184:76 462.84912:48 463.37503:577 463.95529:48 464.38007:272 464.85706:45 465.30148:42 465.32938:53 465.39374:4439 465.48212:40 465.65329:63 466.39389:641 466.72214:37 467.36896:39 467.40811:6351 467.81592:94 468.35519:44 468.41248:1591 468.7944:83 469.22275:51 469.3493:53 469.41534:110 469.54895:63 477.38641:89 481.03339:61 482.43146:67 483.08722:114 484.83185:88 489.38837:171 490.39316:219 490.78848:54 490.87912:36 491.15744:57 491.40866:8201 491.49606:42 491.51715:74 492.32712:64 492.41315:1794 493.10309:48 493.34006:74 493.42477:2625 493.76038:67 493.87326:48 494.02643:79 494.13934:35 494.42776:638 494.83502:58 494.92725:65 494.94708:40 494.97531:122 495.43622:159 495.45801:137 495.60956:45 496.45056:41 501.08197:93 501.42679:42 508.43655:58 516.74402:73 519.43994:1929 519.49591:108 519.55402:53 519.71014:40 519.92932:36 519.97314:76 520.44513:549 520.8606:38 520.97791:56 521.44952:1088 521.72046:55 522.23456:46 522.27985:36 522.45721:176 522.85315:60 523.47412:47 524.47015:111 533.06512:48 545.10175:96 547.47095:1957 547.49939:151 548.47382:1271 549.48737:1368 549.57385:45 550.49054:564 551.13702:49 551.39423:77 551.50568:105 552.21698:85 552.43036:44 552.49756:101 553.51819:78 558.10156:103 559.02258:78 560.79388:65 575.46191:45 575.50244:4471 575.57898:66 576.3009:44 576.50677:906 576.67194:75 576.89575:55 577.51801:2379 577.75995:66 578.52203:611 579.19635:36 579.24481:77 579.52441:64 579.63989:44 580.53839:82 586.71631:106 587.09576:72 591.08856:113 598.68396:68 598.9646:48 600.80493:60 603.00348:107 603.53369:778 604.54498:341 605.367:65 605.54218:62 606.69611:44 608.89777:87 619.87872:60 620.5238:96 623.79248:84 625.50891:51 625.62836:39 625.79175:41 628.70081:61 632.92706:77 633.10907:42 659.09503:70 665.46124:69 674.58105:102 702.99048:123 703.17346:82 704.44647:92 704.50171:88 705.01556:116 705.30066:41 705.58728:113 706.0708:38 728.30212:46 729.01532:77 729.59814:78 729.64246:154 730.64575:78 730.67822:129 731.68127:102 740.87988:49 747.65558:40 749.49615:109 749.64728:37 751.63745:74 762.71326:97 763.51709:56 763.58691:69 763.69427:65 764.67932:301	Chain resolved	13.981	764.67566	13.57	764.67627	[M+NH4]+	TG	TG 10:0_16:0_18:2	4898		C47H86O6	NYEYZZJCSHLJCF-TVHMIOOGNA-N	CCCCCCCCCCCCCCCC(=O)OC(COC(=O)CCCCCCCCC)COC(=O)CCCCCCC\C=C/C\C=C/CCCCC
83_Human_Plasma (SRM1950)_5.xlsx	41	114.90371:37 153.12637:148 155.14471:85 181.1563:91 184.07307:594 184.49478:50 185.07471:120 185.11592:69 203.17886:104 213.04836:124 221.04918:92 228.16052:66 229.18524:99 237.21791:185 245.03351:96 245.23055:71 261.22156:109 262.03308:91 264.13269:62 265.2561:130 266.28796:138 267.31583:40 269.17163:53 282.05444:90 285.24026:62 287.01968:103 293.0419:172 297.08307:126 298.28519:109 311.26016:100 312.97678:119 315.22836:135 317.24545:95 338.27106:105 345.01636:98 347.03784:104 357.06763:52 362.92886:79 363.28641:161 366.79724:137 368.19962:129 370.91757:85 371.16644:84 373.12308:74 404.9469:133 405.98715:64 414.99844:97 415.25143:77 428.77695:127 431.0882:54 433.04074:81 437.36142:88 439.38055:167 440.87982:112 442.37589:134 453.20099:91 461.36588:86 463.38013:903 464.38199:363 464.41125:37 464.60239:39 465.39249:2072 466.39371:740 467.08725:48 467.40793:571 467.82828:43 468.39694:120 468.5394:45 468.80759:107 469.06943:45 471.09448:44 476.92767:101 477.8385:86 479.41257:96 481.89224:64 482.87872:105 488.38016:92 489.39484:1383 489.81046:84 490.33023:37 490.39774:437 491.40823:559 492.41342:474 495.14456:62 499.37164:164 501.00494:67 502.95911:35 504.11795:121 504.41571:67 505.10074:86 508.2063:71 510.46573:100 516.06384:59 517.37292:40 517.4245:676 519.44714:216 520.06183:35 521.46423:152 528.95599:80 529.35706:75 529.82861:89 541.17468:94 542.47198:74 543.82819:138 544.83356:96 545.45813:258 545.49188:136 546.4494:106 547.05341:42 547.47351:288 548.47321:243 549.4856:96 550.49182:86 553.33087:46 554.71088:60 568.85968:72 571.54962:142 573.48859:1095 574.49109:398 575.20746:67 575.50165:944 576.50659:536 577.42932:105 577.50867:115 578.38892:98 578.52319:162 579.52655:147 581.99762:58 586.72699:73 588.83789:106 593.21716:49 597.75842:67 599.1366:86 599.67078:44 601.51965:614 601.78857:35 601.8808:52 602.13147:102 602.51086:131 602.7536:56 603.53131:498 603.96716:83 604.53906:57 606.56128:59 608.64233:73 618.84888:123 627.11444:141 629.55011:95 630.89697:116 636.66858:71 640.56622:108 641.75574:98 643.13348:57 658.75452:81 659.00726:109 694.92419:48 701.49341:56 702.49677:115 735.94073:62 740.79279:55 742.64185:73 745.62036:107 746.62628:72 749.82654:72 760.58801:226 761.16235:50 761.30066:52 761.58331:139 761.64703:88 761.68121:82 762.59326:108 762.68542:49	Chain resolved	13.834	762.66016	13.38	762.66064	[M+NH4]+	TG	TG 10:0_16:0_18:3	4883		C47H84O6	LZWWMIHDKPMOBY-ABEYZIDFNA-N	CCCCCCCCCCCCCCCC(=O)OC(COC(=O)CCCCCCCCC)COC(=O)CCCCCCC\C=C/C\C=C/C\C=C/CC
83_Human_Plasma (SRM1950)_5.xlsx	42	147.11823:211 149.017:143 149.13399:279 151.14676:243 161.13423:181 165.16496:229 175.14868:133 175.16228:91 184.07286:423 189.16237:388 193.19461:242 199.14726:89 201.12491:83 210.55193:52 210.64247:182 210.86914:80 211.20596:1755 211.22943:47 211.24464:62 211.2558:92 211.90895:54 212.20677:199 212.97092:39 213.68094:59 217.18495:128 220.21643:183 221.22539:591 223.13258:48 228.23299:103 230.19676:83 233.22408:98 234.22337:94 239.10902:43 239.16994:46 239.23633:2545 239.26306:270 240.05475:37 240.24001:210 240.8754:54 241.24521:75 243.2132:103 244.21069:93 245.22687:156 247.24063:94 248.24442:53 254.25826:128 256.19583:84 256.26419:303 257.22855:78 257.30463:132 258.24982:111 259.23959:215 267.26822:622 267.2915:53 268.05103:84 271.18161:37 271.2438:104 279.16586:130 285.24237:1085 285.4483:59 285.9996:63 287.24567:82 287.27338:49 296.30347:85 313.27301:2170 314.27841:147 322.08057:123 322.84784:47 340.32779:86 341.31046:92 344.12195:89 350.7139:54 352.06076:82 354.27216:96 363.30399:72 367.15991:802 367.19199:165 367.32785:141 368.16058:319 369.16208:254 369.31937:44 369.35126:3320 369.39023:110 369.58231:67 370.21097:58 370.35464:1228 371.35788:210 371.66901:80 373.64432:49 384.0769:35 416.41238:76 420.23062:37 433.67303:70 439.21841:151 467.41708:64 481.32129:65 494.93826:69 495.36188:93 495.43875:5682 495.54196:81 496.23239:90 496.44363:2252 496.47659:90 496.82779:71 496.90555:38 497.22415:50 497.31436:82 497.44797:51 499.00299:45 500.20728:50 500.2865:60 500.4584:71 506.5665:35 509.46167:230 510.46014:254 515.54785:90 520.3656:68 521.45636:632 521.79584:47 522.4577:899 522.68988:58 522.91968:51 522.95062:74 522.974:51 523.04865:48 523.1153:119 523.13989:49 523.2085:45 523.23236:80 523.28717:60 523.32324:87 523.36157:291 523.41272:107 523.47125:97965 523.54364:227 523.58105:119 523.61017:61 523.65533:145 523.69946:156 523.75568:120 523.79773:191 523.8399:93 523.85858:150 523.96936:95 523.99213:96 524.10645:68 524.14954:167 524.21533:35 524.25037:68 524.29248:45 524.37408:59 524.41022:155 524.47467:32616 524.52899:416 524.61737:44 524.677:105 524.73712:101 524.79443:95 524.86017:39 524.95563:47 525.00543:60 525.03497:42 525.05542:67 525.07587:91 525.10645:35 525.22449:81 525.25598:123 525.28003:78 525.31342:108 525.34204:45 525.36536:68 525.38495:52 525.47723:2993 525.5246:67 525.58887:40 525.67627:35 525.69928:37 525.73651:85 525.82269:46 525.86072:75 525.88794:87 525.96216:46 525.98627:75 526.0127:44 526.03967:60 526.10852:41 526.18622:67 526.20917:64 526.27594:35 526.41339:40 526.4762:171 526.53253:66 526.62842:56 526.67676:80 526.71161:39 526.75482:52 526.78143:69 526.88159:48 527.02643:95 527.12512:35 527.15619:64 527.20721:87 527.32184:40 527.34143:81 527.37531:44 527.90259:37 528.13239:36 528.27045:56 528.48376:81 528.56134:47 528.62744:47 528.78241:50 528.89014:57 529.05505:52 529.27887:38 529.69067:46 529.76984:60 531.46411:65 532.15771:58 533.05969:37 534.27173:42 537.48688:1111 538.49146:609 539.34625:51 539.4884:54 543.57526:56 547.03705:42 549.43872:54 549.48682:548 550.49066:282 550.57281:83 551.0835:75 551.20386:55 551.29492:84 551.33801:36 551.37018:49 551.50281:50394 551.57037:221 551.62164:57 551.63959:44 551.67328:97 551.72784:45 551.75549:46 551.80103:57 551.93024:123 552.06659:40 552.19543:133 552.24854:55 552.29724:52 552.31952:46 552.43622:71 552.50555:16737 552.60187:97 552.64807:73 552.89819:61 553.05115:70 553.07574:64 553.11566:37 553.14618:38 553.26849:98 553.43848:72 553.50806:1573 553.59619:66 553.66003:40 553.88611:38 553.91656:114 553.96198:82 554.03314:49 554.11774:77 554.17676:74 554.3446:44 554.51361:137 554.59265:47 554.65149:81 554.73779:57 554.7691:90 554.98767:53 555.03009:42 555.12885:38 555.27618:40 555.67413:83 555.91455:41 556.14728:44 556.61182:78 556.91107:46 557.55945:60 557.64252:55 558.41016:40 558.63458:64 565.51758:126 566.52246:123 577.51953:74 578.51697:235 579.53296:3586 580.00281:37 580.53522:984 580.97839:80 581.53998:305 582.26483:46 582.30084:69 582.51477:84 583.37982:59 583.86334:56 585.30743:37 585.33081:42 593.51294:132 600.35217:97 601.11108:88 606.55182:96 607.20685:49 607.56897:56 608.57019:125 633.01361:85 637.24048:130 672.92328:41 695.58008:192 696.56958:91 712.49158:109 717.68115:51 727.55396:43 737.51221:91 746.50995:44 777.68945:76 792.37878:47 794.68042:96 795.60919:67 795.64795:83 795.73242:37 796.578:56 796.60797:106 796.73889:1186 796.85986:96	Chain resolved	14.6	796.73761	14.34	796.73889	[M+NH4]+	TG	TG 14:0_16:0_16:0	5138		C49H94O6	JWVXCFSNEOMSHH-UHFFFAOYNA-N	CCCCCCCCCCCCCCCC(=O)OCC(COC(=O)CCCCCCCCCCCCC)OC(=O)CCCCCCCCCCCCCCC
83_Human_Plasma (SRM1950)_5.xlsx	43	151.1479:128 151.39397:42 165.1646:312 167.13879:87 173.20729:43 183.17531:948 183.19386:350 184.20866:56 188.73889:39 191.17874:183 192.18694:158 193.19423:173 194.19675:112 200.19725:101 203.18881:83 207.20879:141 209.19086:289 210.02054:84 211.04395:52 211.20494:3510 212.04562:42 212.13765:52 212.20851:462 212.27513:39 212.32697:55 213.43179:57 219.21019:340 220.52376:67 221.22563:373 225.19328:119 228.23286:535 229.1794:143 230.18758:129 237.22153:2731 238.22627:191 239.1566:58 239.23772:3845 240.05627:46 240.12915:119 240.24156:516 241.0386:48 241.24295:60 241.62717:39 241.80745:72 242.94476:39 247.01791:38 247.24277:489 249.48557:69 251.05789:78 251.23303:79 254.25471:98 256.26346:228 257.17484:53 257.18961:37 257.21246:594 257.24686:97 257.26526:92 257.36789:58 257.49893:64 257.75122:65 258.21564:195 263.23907:96 265.13898:89 265.15479:40 265.25256:4275 265.2919:112 266.25491:638 266.80875:55 267.8317:53 269.06888:73 271.23883:97 282.27905:247 283.22256:124 285.24139:2203 285.9136:36 286.24667:130 293.21014:96 293.24637:106 294.25577:86 294.8696:152 294.9277:37 295.20752:79 296.26364:51 299.25601:103 300.26599:120 305.91299:121 308.26208:87 308.87793:135 309.89938:55 310.41895:76 310.9639:36 311.14941:51 311.25684:578 311.60895:44 311.89609:38 312.25845:106 313.14832:44 313.1705:46 313.2731:3080 313.35928:36 314.16098:46 314.27463:283 314.4964:81 314.8512:41 314.99683:97 315.95969:59 321.28049:200 322.2738:107 323.625:65 334.90366:89 339.25217:112 339.29044:512 340.1463:100 340.28476:52 341.29825:290 342.33521:133 342.42993:73 353.2644:107 356.88885:97 365.14969:358 367.24472:85 369.35318:589 370.35464:194 371.17432:103 386.79044:84 388.96759:115 391.88095:130 423.366:36 423.82056:79 427.17584:78 447.41513:139 456.85989:127 462.90164:114 466.83939:80 467.40979:89 468.41574:224 470.11014:58 472.77515:78 478.96078:61 479.91061:158 484.42542:40 487.00095:66 487.23016:86 488.77856:65 491.40973:141 492.41156:124 493.25528:67 493.31866:78 493.37396:51 493.42468:3297 494.42877:1222 494.48453:53 494.72946:58 494.84094:48 495.0574:61 495.08246:40 495.13361:54 495.21835:40 495.26282:56 495.29102:41 495.31427:143 495.39536:137 495.44055:59995 495.52979:84 495.59421:50 495.63187:129 495.71698:56 495.76154:99 495.78735:70 495.978:84 496.03333:53 496.1087:58 496.15738:66 496.25165:45 496.32693:38 496.37808:37 496.44391:17034 496.48816:280 496.51172:173 496.55014:72 496.64566:142 496.70267:76 496.78201:82 496.82578:37 496.9202:54 497.14841:119 497.19022:42 497.21429:61 497.25403:81 497.31754:42 497.33502:48 497.44766:1727 497.63348:63 497.65182:62 497.73645:41 497.78653:73 497.80298:67 497.85367:59 498.1022:91 498.189:50 498.25003:36 498.31818:63 498.38184:59 498.478:73 498.5415:47 498.6235:41 498.64462:83 498.72092:43 498.92908:81 499.078:64 499.35968:39 499.52554:36 499.55597:37 499.59567:38 499.81073:82 500.30603:43 500.58359:51 501.24213:46 501.81967:72 503.47693:70 504.77661:40 504.91208:91 505.06116:66 505.27155:41 506.98087:83 507.44156:310 508.78726:55 509.45813:96 510.4606:80 515.00873:67 516.78894:42 517.03943:60 517.66479:42 518.73346:43 519.44226:1110 519.57056:54 520.44476:971 520.52539:37 520.66583:35 520.80096:84 520.8299:116 520.92548:62 520.99481:40 521.05933:58 521.11487:45 521.13196:56 521.15479:48 521.20367:125 521.30859:58 521.32648:84 521.36615:73 521.38416:107 521.45624:96933 521.5976:90 521.64819:128 521.68182:64 521.70972:67 521.74176:104 521.77643:96 521.80334:57 521.82953:72 521.86133:150 521.88391:70 521.97382:135 522.04962:47 522.13336:157 522.22058:44 522.29004:88 522.32233:111 522.37592:75 522.45972:29967 522.54785:75 522.56915:97 522.63989:119 522.67487:38 522.71606:60 522.74805:71 522.8006:68 522.84424:42 522.87317:102 522.97046:121 522.99579:70 523.05457:36 523.07947:77 523.10669:48 523.13831:62 523.1723:89 523.23389:135 523.28186:114 523.32684:168 523.35938:143 523.41333:53 523.47131:45286 523.53107:162 523.58398:97 523.74152:258 523.79028:47 523.81641:78 523.88281:159 523.93335:78 523.96277:47 524.00177:57 524.04749:46 524.07947:66 524.13416:58 524.28253:52 524.39148:77 524.47473:12368 524.54449:183 524.56726:56 524.71149:82 524.73926:138 524.823:50 524.84845:44 525.05627:64 525.11316:80 525.22339:66 525.2981:59 525.47656:1110 525.53326:166 525.58179:36 525.64594:43 525.7605:37 525.81628:46 525.88226:67 526.10065:44 526.14502:63 526.54004:38 526.67383:52 526.74481:44 526.88818:103 527.1087:56 527.26581:57 527.35779:51 528.01959:36 528.12781:60 528.31299:45 528.36017:51 528.40277:41 529.44977:50 529.74603:62 529.93286:37 530.50745:44 533.35144:38 535.25214:68 535.47217:193 536.47662:349 537.48486:93 542.57001:36 542.92883:49 543.60754:46 544.77771:53 544.82471:40 544.89233:47 545.91211:35 547.27283:48 547.47211:263 548.37897:55 548.48248:78 548.78772:47 549.06879:94 549.17389:58 549.30609:59 549.34949:151 549.38104:124 549.48743:71063 549.58771:248 549.64923:47 549.68756:104 549.75024:58 549.78656:74 549.81891:239 549.86884:93 549.92383:81 549.99072:70 550.02173:40 550.05481:36 550.08978:60 550.13324:48 550.17786:155 550.27094:37 550.32385:64 550.36121:40 550.49103:24262 550.54846:141 550.62256:43 550.6897:148 550.73492:45 550.78113:45 550.81604:35 550.88776:40 550.99689:71 551.04071:41 551.09082:79 551.19269:96 551.24799:42 551.35345:53 551.3894:60 551.41272:60 551.50183:11378 551.56488:71 551.60199:71 551.69611:69 551.72589:54 551.78345:71 551.85706:79 551.91425:37 551.93823:65 551.97516:41 552.01617:83 552.07288:92 552.28107:79 552.47137:61 552.50592:2709 552.58295:53 552.79669:58 552.83466:66 552.88342:94 552.91095:71 553.07471:45 553.12671:62 553.50903:574 553.64825:48 553.68475:49 554.19623:65 554.59174:62 554.92181:38 555.15356:47 555.38922:53 555.58679:51 555.6463:40 555.95233:49 556.20355:80 559.02399:57 559.66431:54 560.82837:78 562.82031:60 563.50281:173 564.75684:64 568.93427:36 569.22321:38 572.18152:39 574.90863:41 575.01807:39 575.50177:353 575.66394:38 576.50806:330 576.75714:47 577.07776:41 577.32123:174 577.3717:61 577.51892:33803 577.59338:40 577.64471:62 577.69891:92 577.75519:58 577.79962:42 577.90564:39 577.98657:43 578.02911:44 578.0993:71 578.23035:65 578.33954:94 578.47064:55 578.52191:11906 578.58185:95 578.67682:37 578.89594:106 579.17029:67 579.27319:65 579.34497:78 579.52588:1222 579.6391:66 579.73474:73 579.93494:63 580.01202:131 580.15375:72 580.39288:50 580.61194:44 581.04095:46 581.56323:92 581.90735:60 582.00317:43 582.14282:68 582.17212:53 583.91577:68 583.98962:67 584.09534:83 584.86371:74 585.88879:39 586.87347:66 589.13947:60 591.53058:94 592.82794:51 594.02106:49 602.67468:59 603.53412:266 603.71252:54 605.39069:40 605.55133:1534 606.37079:82 606.55273:836 607.37512:76 607.5495:102 607.74347:49 608.5639:58 608.61713:39 609.57178:49 610.99768:79 613.47382:98 618.52332:50 618.88129:59 621.20538:68 621.75653:40 623.79382:84 626.78082:53 629.11255:81 636.59778:105 643.99664:97 650.99884:102 653.05328:65 663.63922:50 667.90338:72 705.35425:96 718.84735:68 732.96191:69 733.86151:61 737.45422:90 747.48322:47 749.10394:84 751.35303:77 758.64301:117 759.68622:66 760.69421:214 761.98639:38 762.75244:48 773.65796:76 777.69684:243 778.70135:206 779.71179:130 780.57452:41 781.07245:56 793.58765:55 794.58685:41 794.72437:2476 795.02777:49	Chain resolved	14.37	794.72327	14.05	794.72321	[M+NH4]+	TG	TG 14:0_16:0_16:1	5125		C49H92O6	JYICXCHHKWVGEI-QOCHGBHMNA-N	CCCCCCCCCCCCCCCC(=O)OC(COC(=O)CCCCCCCCCCCCC)COC(=O)CCCCCCC\C=C/CCCCCC
83_Human_Plasma (SRM1950)_5.xlsx	44	148.41104:83 149.12851:97 155.14847:163 161.13251:201 162.13414:130 163.14702:221 164.14816:149 165.1666:370 169.15822:146 179.17711:37 182.16063:87 183.17513:815 184.07382:102 184.17444:145 187.14513:135 188.07187:50 190.16705:85 193.19154:46 200.21536:120 205.15884:204 205.19514:223 207.17595:203 209.15187:98 209.18874:227 211.20625:709 211.23247:148 212.21158:163 213.05717:37 217.19452:129 219.209:439 221.22125:114 222.22647:166 228.23201:285 229.18221:330 230.19153:102 235.20428:98 237.17508:38 237.22237:886 237.54958:41 238.22427:197 239.23854:1186 239.32327:76 239.62802:51 240.24249:79 241.00488:106 243.20676:149 244.93484:85 245.22633:631 246.23053:83 246.31013:55 247.24171:471 248.69588:36 253.01901:59 255.01842:105 255.19624:231 256.2634:205 257.21097:660 257.23026:162 258.21118:303 261.2265:175 263.23792:2035 264.23929:170 265.2533:850 267.61728:67 271.23013:121 282.27808:125 283.22839:285 284.22952:107 285.24023:590 286.2457:99 286.9469:62 287.02509:108 287.24716:112 294.21365:76 297.27658:72 301.25259:96 303.26752:123 307.26285:100 309.05676:93 311.25769:334 313.27362:1456 314.27832:183 315.28229:106 319.26349:371 319.30695:50 320.2648:151 321.10455:74 321.46884:69 326.00937:54 337.26981:197 338.27881:104 339.02399:36 339.2887:1048 339.31412:49 342.30621:102 357.29388:155 358.15302:62 363.35931:83 365.07092:116 372.16541:183 388.98828:119 392.85794:120 392.95432:71 402.97235:74 405.04843:72 409.33322:59 410.23642:120 419.38202:97 422.94238:67 423.34796:74 425.36398:91 427.30011:66 429.13339:118 440.15317:83 443.38235:106 444.73953:77 445.40643:53 446.8829:108 461.39804:82 462.86996:109 463.38708:44 463.41751:91 465.38797:95 467.4079:150 468.41959:103 469.31454:144 469.41702:96 471.4147:56 473.32724:82 474.7941:118 477.87076:62 479.00732:85 486.84668:79 489.32251:90 490.8125:79 491.01334:199 491.03622:114 491.25085:36 491.41022:1250 491.62546:96 492.15225:40 492.41119:463 492.45193:87 492.9126:36 493.01648:44 493.21017:35 493.25595:57 493.42551:18324 493.5217:98 493.60809:76 493.75919:116 493.92499:59 494.09393:66 494.22736:99 494.32007:58 494.42911:5986 494.49701:36 494.59253:60 494.84491:36 494.87228:72 494.92703:48 494.95148:53 495.00604:38 495.03232:56 495.13953:41 495.17538:43 495.31464:79 495.37131:58 495.38739:110 495.4407:22799 495.55728:102 495.67554:36 495.69684:130 495.89978:78 495.94171:102 496.13153:47 496.30658:35 496.33469:56 496.44562:6536 496.64609:49 496.84439:105 496.93741:68 497.07199:80 497.11053:67 497.13565:67 497.19586:65 497.24356:78 497.44846:988 497.55966:69 497.60434:55 498.52231:75 498.58319:63 499.21558:83 499.70383:80 499.9902:38 500.34113:73 500.36456:61 500.56082:65 501.14417:40 501.17999:46 501.46359:66 502.74814:39 503.06171:45 503.34021:130 504.27991:72 508.44513:86 508.50272:77 509.1564:58 515.48053:43 515.73663:128 516.14325:86 516.80383:54 517.42517:843 518.43225:554 518.85901:61 519.18304:164 519.26117:40 519.32874:35 519.37738:141 519.44116:23190 519.50964:82 519.54138:79 519.82501:71 519.89679:52 520.40857:99 520.44421:8233 520.54224:99 520.64044:85 520.6955:39 520.7218:41 520.84698:50 520.88562:48 521.11633:78 521.1416:66 521.30566:46 521.34155:42 521.45593:16973 521.74353:37 521.85138:51 521.86841:58 521.9198:43 522.01642:70 522.04163:74 522.09369:56 522.19946:73 522.27325:56 522.28723:60 522.31207:82 522.45935:5020 522.71185:40 522.9837:39 523.07806:41 523.14252:39 523.34229:82 523.46759:1466 523.49921:178 523.72888:88 523.76624:54 524.0235:46 524.0683:53 524.43274:60 524.47205:214 524.53101:40 524.65826:45 534.52972:68 535.84076:73 536.52905:87 540.03937:83 542.9469:70 545.45569:92 546.46448:41 546.92249:52 547.25043:44 547.27728:62 547.47235:18654 547.53906:147 547.57086:35 547.65521:40 547.84479:52 548.47644:5487 548.53931:144 548.64001:37 548.77045:59 549.11884:54 549.19415:54 549.22614:42 549.4873:8502 549.53925:97 549.58417:89 549.59845:85 549.70526:52 550.34009:36 550.43604:57 550.49268:2949 550.54047:80 551.19049:65 551.2981:51 551.50183:785 551.57996:52 551.66315:38 551.69116:41 551.74121:66 551.77844:35 551.91431:48 552.49451:92 552.79877:48 552.83667:59 553.42554:88 555.10956:70 555.26544:50 561.48669:104 564.08063:50 565.4209:76 565.87219:64 567.06757:47 573.0611:68 573.49255:65 574.37079:35 574.48883:101 574.79395:47 574.88519:113 575.18054:37 575.30652:53 575.50385:18989 575.58093:110 575.60693:153 575.67609:59 575.69745:47 575.9386:140 576.12836:35 576.50714:5148 576.59991:49 576.69995:69 576.85095:58 577.20935:64 577.26697:40 577.51764:3196 577.59814:64 577.69:74 577.70898:51 577.74335:69 577.7951:48 578.04724:49 578.11627:38 578.14325:48 578.33685:55 578.45624:47 578.52728:1136 578.81256:139 579.20917:78 579.52887:506 579.96198:86 580.03156:55 580.86151:42 580.99384:37 581.41071:79 581.80017:44 581.92804:55 583.21362:41 583.3916:44 594.8548:83 595.93146:68 600.90088:63 603.00079:96 603.17444:44 603.36829:50 603.53497:3605 603.77454:82 604.53845:1780 604.81274:67 605.53955:113 606.54663:111 607.75:51 608.83362:66 611.97449:54 618.91913:125 622.10736:86 622.96124:87 631.15924:81 635.37695:82 651.52972:93 652.74414:48 654.30988:74 662.53522:77 663.04852:82 674.69647:91 689.00031:76 691.04163:104 691.80975:67 692.45813:63 703.95001:46 706.5827:63 715.052:57 715.28632:61 716.80035:47 722.92786:37 728.82263:94 729.12189:104 732.13031:80 754.74329:76 757.64166:84 757.67493:128 758.67108:54 759.67517:58 764.01422:80 766.95789:89 771.65302:68 771.72937:66 773.63416:120 775.46887:101 775.57617:109 775.68433:369 775.78796:94 776.67529:155 777.69611:114 781.94995:69 790.52368:93 790.68787:60 791.65118:112 791.70178:151 792.64648:126 792.71069:1537 792.76727:62	Chain resolved	14.198	792.7074	13.78	792.70758	[M+NH4]+	TG	TG 12:0_16:0_18:2	5114		C49H90O6	JORMHQSOEAESEA-FRIQFDFRNA-N	CCCCCCCCCCCCCCCC(=O)OC(COC(=O)CCCCCCCCCCC)COC(=O)CCCCCCC\C=C/C\C=C/CCCCC
83_Human_Plasma (SRM1950)_5.xlsx	45	163.14928:78 165.16266:155 174.85524:43 181.15764:142 182.16742:112 183.17494:176 184.07326:519 184.17732:133 185.07874:161 189.16376:172 189.29604:62 190.16603:146 193.19586:140 194.84128:77 203.18013:99 206.09093:114 207.17366:112 209.19141:344 217.15611:97 219.2097:102 229.17749:104 231.05629:86 231.18976:165 235.17383:54 235.20238:112 237.21973:739 238.22057:225 239.09396:109 239.23636:263 243.20929:204 245.22551:154 245.43053:58 246.23036:103 250.25345:72 257.21167:461 257.24698:107 259.21548:95 261.21841:276 261.62854:53 262.22906:105 263.2374:1043 264.23834:373 265.16235:70 265.2533:600 266.25339:42 266.98944:44 267.69666:45 270.27896:69 271.26126:118 282.27899:120 283.22943:103 285.24054:652 286.06134:73 287.01559:56 287.23706:88 288.23273:102 289.24707:143 293.24628:80 305.25162:68 306.2753:100 309.28293:57 311.25763:304 312.25909:66 313.27423:149 314.27515:357 314.84509:55 317.24823:184 325.27176:64 328.25198:136 329.142:105 335.258:78 337.27188:442 338.27612:230 339.2869:441 339.60349:78 354.9762:135 355.26352:97 357.14496:50 362.27448:50 380.80322:50 381.30118:112 383.18521:99 417.20804:132 440.34439:55 440.97406:74 442.87869:82 448.89789:69 461.3692:58 464.38202:77 465.37952:117 466.39438:98 467.18405:80 467.41357:214 468.40005:148 470.89441:82 474.91556:71 480.27209:111 488.34958:134 488.87558:133 489.39349:216 489.4906:106 490.39417:106 491.40948:6746 491.6843:78 491.80365:78 492.07028:35 492.41116:1489 493.03854:68 493.35785:74 493.38437:103 493.42453:10488 493.5932:53 493.98868:49 494.33041:53 494.35394:43 494.42795:2935 494.4649:66 494.55139:62 494.60748:54 494.89886:44 495.2804:38 495.43967:1247 496.03278:36 496.44193:793 496.88379:36 497.28891:56 497.45154:97 498.99905:51 499.23578:39 504.16159:83 505.42688:99 505.84229:91 507.10913:94 509.50955:80 512.95142:107 515.41235:65 515.47601:39 516.41412:133 516.93506:64 517.26788:37 517.36609:53 517.42462:2476 517.47522:77 517.50183:41 517.64142:37 517.80139:39 518.42688:495 518.99707:60 519.13855:96 519.25623:35 519.44061:5219 519.47382:231 519.62579:36 519.83514:97 520.44281:1312 520.51489:40 520.62097:41 520.82306:47 521.45709:457 521.58893:64 522.46155:468 522.59467:42 523.94952:116 524.23364:43 524.46375:62 532.44501:54 533.45117:110 535.43317:94 535.47443:80 536.55499:65 537.34186:69 538.74475:122 543.44397:57 545.14294:56 545.20312:57 545.45667:2457 546.41412:46 546.461:702 547.04626:50 547.47137:2831 548.4743:1072 549.4848:430 549.94385:74 550.5459:81 550.57977:40 552.53064:103 553.1297:41 554.50134:69 561.4906:77 565.52161:55 568.35962:66 568.38104:123 571.17346:71 571.46893:111 573.34802:47 573.48767:2983 573.66382:148 574.48834:1290 575.14996:45 575.38098:66 575.46613:97 575.50061:2752 575.789:47 576.50641:616 576.90521:37 577.51123:265 577.54755:56 578.51672:190 585.08173:123 585.12616:65 589.62:53 592.68451:37 596.98676:90 599.49878:64 599.53198:64 600.52649:62 600.57898:41 600.92603:109 601.51947:4278 601.60358:84 601.91968:49 602.52136:1193 602.56793:89 603.53278:704 603.68988:61 604.53827:185 604.81763:76 604.92981:54 605.06519:80 605.58948:43 608.91211:110 610.63184:110 611.4248:90 612.9137:85 613.03131:78 613.09247:92 613.98584:91 620.78851:38 627.53711:94 628.79761:45 630.54791:102 636.20215:112 641.07031:95 644.11151:110 647.8703:63 652.80328:97 660.82446:62 669.07037:83 676.87646:70 677.21558:96 685.16766:96 689.58276:82 699.04932:66 703.22955:55 722.6311:83 725.60724:40 725.69574:108 729.07574:79 729.49152:52 736.99219:125 746.11322:88 755.6499:290 756.664:49 756.93927:73 771.64642:57 772.65436:51 772.78168:99 773.66357:226 773.81128:52 774.66895:205 788.62988:101 789.08331:75 789.4386:72 789.6145:141 789.64526:78 789.69031:69 789.71313:69 789.74231:62 790.50049:67 790.58234:45 790.68817:551 790.71838:194	Chain resolved	14.037	790.69189	13.64	790.69189	[M+NH4]+	TG	TG 10:0_18:1_18:2	5105		C49H88O6	KJTNBMXTRCBORQ-XNPWXQMQNA-N	CCCCCCCCCC(=O)OCC(COC(=O)CCCCCCC\C=C/C\C=C/CCCCC)OC(=O)CCCCCCC\C=C/CCCCCCCC
83_Human_Plasma (SRM1950)_5.xlsx	46	77.31945:38 129.33899:140 151.14825:131 153.1675:90 159.11476:162 165.09004:114 165.16083:115 165.20151:163 168.18274:86 173.093:89 178.0674:38 179.18082:195 198.18898:99 199.13184:96 202.86983:73 211.20476:990 212.20822:99 217.12128:101 221.22581:414 222.22704:117 227.12831:136 228.23279:244 231.21217:85 237.21922:158 239.00113:46 239.23669:9339 239.27805:100 240.13028:62 240.19287:74 240.23999:1205 240.68994:84 240.89879:50 241.91687:54 242.24753:52 242.45377:51 249.25841:87 256.26443:1615 257.21402:109 257.26703:217 265.25369:146 267.26846:373 269.2496:82 284.86789:44 285.23993:407 285.2774:55 286.24451:104 286.29526:53 295.19501:84 296.26282:160 303.22653:121 313.2738:4710 313.58633:71 313.87625:71 314.27914:804 314.31824:55 314.33542:37 323.29147:40 331.28528:85 339.29269:124 341.30573:354 342.30267:160 351.2832:48 370.36163:103 379.23312:79 388.70657:62 452.48975:139 478.90732:36 480.08966:82 495.44034:102 519.39386:78 520.01514:65 521.39154:61 521.42688:90 521.45178:184 522.31567:48 522.4538:246 522.75525:37 522.84302:47 523.38538:59 523.41223:56 523.47144:26793 523.53717:72 523.72852:42 524.03009:39 524.19623:74 524.35138:36 524.43134:79 524.47534:8420 524.53625:57 525.16193:48 525.42828:44 525.47699:1121 525.59418:46 525.69098:37 525.80054:42 525.90814:53 525.96039:48 526.11523:51 526.13727:58 526.21729:64 526.29742:63 526.43158:57 527.39526:38 527.55072:35 527.71716:54 528.92725:134 529.60767:45 531.67773:36 532.10516:76 532.95453:72 535.47833:78 537.39001:52 537.48492:572 538.17114:71 538.49304:440 539.7207:101 547.23865:61 547.44873:44 547.47229:66 548.51239:100 548.56897:47 549.14917:76 549.28357:44 549.48517:2065 549.5354:86 549.63898:45 550.09784:53 550.13348:58 550.25806:83 550.29523:36 550.32697:42 550.42224:144 550.48956:1974 550.5647:38 550.64728:65 550.77942:47 550.81836:39 550.92133:113 551.00458:56 551.03143:60 551.08179:140 551.13025:95 551.16174:146 551.2149:175 551.24487:164 551.30127:187 551.33136:261 551.3598:121 551.41852:268 551.50262:273241 551.58069:396 551.604:342 551.64648:405 551.70404:646 551.73334:427 551.79883:403 551.83069:381 551.88013:547 551.90796:62 551.94128:191 551.99017:162 552.03809:459 552.12213:164 552.1496:88 552.19879:1123 552.25409:160 552.29498:119 552.34674:56 552.40155:230 552.43738:121 552.5061:90497 552.6217:70 552.65387:129 552.67755:267 552.73364:151 552.80591:70 552.8266:116 552.87341:154 552.94171:131 552.96661:134 552.98627:126 553.04297:169 553.08655:46 553.11737:55 553.14441:94 553.17474:75 553.20154:189 553.2641:265 553.30078:181 553.34595:171 553.37939:216 553.4433:238 553.46863:105 553.50983:13091 553.5907:75 553.63495:109 553.68463:184 553.71185:64 553.74396:124 553.80182:85 553.83453:51 553.85602:169 553.87946:166 553.93097:138 553.96985:160 553.99323:195 554.03796:208 554.06598:62 554.11407:71 554.16571:97 554.20355:126 554.23523:168 554.27393:101 554.29987:63 554.32745:76 554.34723:83 554.36804:61 554.39105:84 554.4126:162 554.43048:160 554.46143:82 554.51031:376 554.55408:90 554.59656:124 554.62628:111 554.6593:185 554.74011:89 554.78851:41 554.80627:66 554.83984:49 554.88751:94 554.95361:131 555.0014:60 555.06628:56 555.104:47 555.21674:82 555.24597:62 555.29761:60 555.34174:36 555.3667:37 555.41449:40 555.4469:47 555.52655:57 555.55963:73 555.59772:172 555.65314:59 555.68304:198 555.72491:68 555.74994:36 555.77563:64 555.83246:57 555.85699:97 555.91949:126 556.02026:56 556.04614:55 556.09814:47 556.12555:88 556.1908:38 556.21796:62 556.2536:66 556.3009:81 556.35437:63 556.44818:37 556.55017:37 556.57782:49 556.61578:70 556.77155:86 556.8468:46 556.91901:46 556.96075:50 557.01331:40 557.04523:60 557.1723:38 557.23138:107 557.25842:60 557.37451:53 557.3949:49 557.52814:44 557.5542:46 557.58093:35 557.73407:96 558.42554:37 558.48987:51 558.7782:63 558.85175:39 558.91357:74 559.06:65 559.1922:36 559.40564:38 559.59064:61 560.19507:42 562.14191:38 562.60229:73 562.78632:94 563.5011:86 564.15302:67 564.21729:44 565.1933:73 565.51923:427 565.67065:50 566.52295:169 566.59589:122 567.15845:38 567.71851:39 572.3371:46 575.08575:35 576.08252:36 577.51886:991 578.42841:40 578.47552:43 578.52228:1026 578.7804:105 578.98199:75 579.13574:40 579.16925:42 579.24347:54 579.31085:47 579.37628:36 579.534:20152 579.58954:71 579.72607:83 579.88617:39 579.92401:41 579.94501:38 580.09442:46 580.30981:45 580.38287:42 580.40833:62 580.53784:6332 580.68573:36 581.0719:44 581.09613:55 581.42102:76 581.53967:1289 581.59686:52 581.63831:50 581.71783:65 581.83368:70 582.0871:42 582.67346:36 582.81116:106 582.99951:81 583.71527:44 584.01068:45 584.58075:43 584.92255:37 585.50958:57 585.8606:43 587.08301:35 589.10767:38 601.11871:74 606.5589:97 607.56268:530 608.56958:511 609.61255:77 613.6297:78 647.57513:120 662.01007:44 699.59009:45 710.05609:72 719.92145:71 724.66687:119 737.03491:52 758.81744:52 766.39459:99 774.62689:103 789.62982:45 822.53619:56 822.76355:96 823.17664:101 823.66626:123 823.75781:128 824.35406:80 824.54108:59 824.64594:54 824.68488:91 824.77167:3771	Chain resolved	14.923	824.77014	14.6	824.77014	[M+NH4]+	TG	TG 14:0_16:0_18:0	5337		C51H98O6	JTDPHURHZMZJHD-UHFFFAOYNA-N	CCCCCCCCCCCCCCCCCC(=O)OCC(COC(=O)CCCCCCCCCCCCC)OC(=O)CCCCCCCCCCCCCCC
83_Human_Plasma (SRM1950)_5.xlsx	47	147.73125:47 163.15186:128 169.19516:98 174.11201:139 198.1891:102 198.96574:80 211.20567:547 211.24156:80 221.2256:271 222.2265:97 226.11156:50 228.2318:136 238.21799:204 239.23677:4076 239.52785:74 240.00026:55 240.23993:582 249.25261:179 256.26297:545 257.26602:210 258.98807:94 267.26483:323 267.30051:81 268.27988:136 270.24622:67 285.28055:39 286.26602:43 295.26144:122 299.271:78 307.25809:113 313.16498:43 313.27322:2147 313.34656:36 314.27597:418 339.23785:100 354.07828:90 369.35141:114 370.35742:166 378.19891:64 395.19724:166 458.85049:96 479.48572:76 494.91165:53 519.01013:94 523.07037:79 523.47168:11190 523.53717:45 523.55981:59 523.69702:73 523.95172:38 524.47491:4150 524.55341:40 524.71771:42 524.763:133 524.8064:35 525.48145:621 525.81061:46 526.4884:60 527.84601:53 529.65619:50 538.49646:58 545.98291:60 546.53369:77 546.56018:43 548.95258:49 549.4585:75 549.48682:708 549.87402:46 550.10797:36 550.21228:83 550.49347:1007 550.62634:49 550.65625:124 550.81238:45 550.85406:48 550.97388:49 551.04272:57 551.16327:62 551.20514:87 551.22247:115 551.29578:81 551.3385:109 551.42889:235 551.50342:117235 551.56726:192 551.58801:149 551.64612:276 551.70319:163 551.7384:184 551.7948:200 551.83026:128 551.88116:205 551.91003:101 551.93506:214 551.98621:85 552.01459:87 552.03839:143 552.08661:86 552.11908:38 552.20026:281 552.24011:39 552.28333:80 552.31317:79 552.40137:138 552.43921:104 552.50677:38283 552.57196:206 552.62988:61 552.65747:60 552.67932:77 552.73822:49 552.77289:112 552.82172:108 552.85168:58 552.90491:40 552.93225:94 552.99347:113 553.0105:97 553.06177:148 553.14227:105 553.17328:42 553.27545:109 553.32361:80 553.38708:94 553.43219:49 553.45404:43 553.5094:5112 553.56433:118 553.62018:45 553.66034:51 553.68488:103 553.75909:132 553.78717:89 553.83337:77 553.88202:58 553.90796:69 553.95679:50 554.01654:101 554.08307:84 554.15326:44 554.24475:153 554.28552:87 554.3269:66 554.39233:86 554.47229:55 554.51501:122 554.56177:88 554.71722:78 554.7489:89 554.78351:82 554.81946:95 554.91516:44 554.97064:47 555.01501:69 555.03717:70 555.31433:59 555.35596:77 555.48535:167 555.62787:80 555.83447:80 555.90997:48 556.02362:41 556.0675:62 556.38654:57 556.55518:48 556.61011:65 556.81018:71 557.05914:90 557.34302:39 558.00854:45 558.61938:42 563.8136:57 565.51959:359 577.06787:39 577.46289:59 577.51849:569 578.49725:49 578.52539:443 578.88776:48 579.53497:8780 579.59442:65 579.74377:64 580.29529:56 580.49554:131 580.53699:3256 581.54187:205 581.71002:55 583.96521:39 584.32703:46 584.69971:36 588.20398:48 606.5528:123 607.5686:258 608.5708:148 609.58209:65 618.51068:95 624.8833:77 663.62109:114 673.59308:44 687.50372:90 806.70068:116 807.73676:57 823.06812:40 823.68384:79 824.77142:1821 824.8241:82	Chain resolved	15.033	824.7699	14.7	824.77014	[M+NH4]+	TG	TG 16:0_16:0_16:0	5336		C51H98O6	PVNIQBQSYATKKL-UHFFFAOYSA-N	CCCCCCCCCCCCCCCC(=O)OCC(COC(=O)CCCCCCCCCCCCCCC)OC(=O)CCCCCCCCCCCCCCC
83_Human_Plasma (SRM1950)_5.xlsx	48	141.16342:152 149.13243:237 151.11723:57 151.14632:121 152.15149:127 153.12663:120 161.13065:159 163.14224:71 165.16345:569 166.1692:202 169.07869:51 169.12199:122 169.22939:43 171.17619:82 177.16611:165 178.16718:114 179.18086:234 183.17383:97 191.179:401 192.1848:185 193.19568:105 205.19653:90 205.21179:100 207.17513:162 207.23003:156 209.18976:294 211.13368:44 211.20586:6149 211.27321:67 211.31117:57 211.39143:43 212.20938:1064 213.21111:226 219.21117:1280 221.20718:71 221.22618:732 221.25569:105 222.22987:174 228.23357:523 229.23624:179 235.08818:57 235.20663:264 236.21167:113 237.14453:46 237.22107:4686 237.24207:210 237.29311:85 237.54715:54 238.22427:1032 238.69095:49 239.07733:50 239.13538:72 239.23676:10663 240.00403:54 240.24117:1712 240.36197:66 240.43224:67 240.74536:46 241.24458:345 241.42329:76 242.07622:67 243.57762:48 245.08934:99 245.22528:508 246.2318:61 247.16364:48 247.24117:1189 248.21964:48 248.24232:142 251.23221:169 254.24896:241 256.06146:114 256.26379:1839 256.73456:66 257.21344:186 257.2486:216 257.26321:124 258.26819:107 263.23605:595 264.2392:433 264.86502:35 264.94897:89 265.08368:42 265.22885:87 265.25223:9443 266.25589:1742 266.72748:54 267.27066:256 267.83072:35 269.25284:100 281.24969:112 282.06494:111 282.27814:611 283.26379:144 283.87329:48 284.23456:88 285.24265:5143 285.3027:94 286.24667:1233 286.70468:54 286.94205:43 287.24228:40 288.13989:58 291.30692:71 293.21472:96 293.24536:338 294.19617:39 294.58347:85 303.2034:101 311.25739:1943 312.26083:264 313.15942:43 313.27374:11318 313.30261:257 313.35403:42 313.38742:106 313.44681:59 313.87152:41 313.922:59 314.04144:44 314.13449:52 314.27615:2842 314.30905:91 314.73837:35 314.79803:46 314.93491:52 315.01993:82 315.28113:255 318.94513:39 319.26663:92 320.26666:106 321.2767:218 321.77576:38 322.83328:44 327.2908:65 329.26929:64 331.28412:108 337.27509:108 339.19833:39 339.26025:74 339.2887:3467 339.31995:64 340.29562:536 340.69373:62 341.01273:40 341.06619:36 341.27118:42 341.30884:173 341.99423:79 342.3848:107 343.13635:35 344.42908:42 345.24283:88 348.9454:134 363.57346:98 365.26996:132 369.35196:241 375.58722:39 378.12839:76 379.38843:75 421.37292:73 434.60104:86 446.80933:59 466.73709:55 483.45004:114 488.76987:84 493.42502:172 495.4389:432 496.44363:256 496.89081:41 497.44531:57 498.1543:55 498.45395:71 503.4841:242 504.48267:203 514.20581:71 519.11865:68 519.44037:240 519.64661:37 519.94379:44 520.065:64 520.14923:62 520.44287:108 520.8158:66 521.14728:62 521.18481:40 521.33618:35 521.45581:12933 521.55682:51 521.60748:64 521.70374:100 522.02148:53 522.31091:85 522.37823:43 522.45947:5406 522.58514:82 522.69482:98 522.75653:79 522.92737:45 522.95416:95 522.99829:37 523.01947:135 523.04437:74 523.0694:80 523.13391:93 523.17432:100 523.19708:88 523.27679:160 523.3136:127 523.33179:176 523.36664:208 523.4718:212726 523.53607:520 523.57147:231 523.60889:313 523.66437:215 523.69733:270 523.75854:324 523.79242:256 523.83868:303 523.86664:92 523.90216:202 523.92548:151 523.96918:146 523.98932:172 524.02454:79 524.07721:67 524.11237:61 524.15057:390 524.19714:114 524.22223:195 524.27435:118 524.31476:143 524.36536:198 524.38342:131 524.40588:114 524.4751:72218 524.54694:118 524.59698:217 524.68848:204 524.70966:132 524.7608:82 524.78784:69 524.85608:80 524.88135:135 524.91479:104 524.98724:78 525.00439:141 525.04816:187 525.08472:72 525.11255:100 525.18433:89 525.20929:103 525.26465:223 525.29517:138 525.33527:108 525.37457:86 525.40094:109 525.47852:6399 525.52521:134 525.57013:170 525.60687:87 525.64655:127 525.69287:173 525.77228:72 525.81213:72 525.82697:96 525.86487:83 525.89648:52 525.93481:99 525.99969:118 526.05365:94 526.07898:80 526.13464:85 526.16718:124 526.1933:66 526.21564:64 526.2395:42 526.26611:53 526.29779:58 526.33917:94 526.4035:76 526.42664:96 526.48468:178 526.58618:58 526.65912:119 526.69312:84 526.71973:112 526.75513:40 526.83624:66 526.85675:110 526.87842:54 526.92853:89 526.97687:49 527.01562:49 527.03662:70 527.21655:80 527.24963:55 527.29486:49 527.51526:85 527.60474:63 527.638:83 527.70917:49 527.73926:61 527.76959:80 527.8288:49 527.8562:87 527.95367:38 528.01038:38 528.07715:86 528.13055:37 528.15192:45 528.23376:76 528.26825:46 528.28455:59 528.3902:68 528.41986:53 528.565:47 528.62958:63 528.71497:95 529.14917:65 529.44531:72 529.63361:42 529.67822:69 530.24402:41 530.36658:45 530.5119:50 531.02887:36 531.12091:42 531.30792:50 531.40057:46 531.89813:44 532.24915:69 534.47302:44 534.5589:57 535.47186:513 536.30017:35 536.81219:44 537.05908:37 537.45178:81 537.48383:272 537.53387:77 538.48962:74 539.82562:123 540.42023:37 542.12811:59 544.73077:53 545.25513:37 545.99146:49 546.02667:42 546.25055:109 546.3418:42 546.62329:44 547.2666:39 547.34558:60 547.39838:142 547.47241:5466 547.55853:70 547.83832:66 547.86646:101 547.98358:101 548.00629:92 548.0567:58 548.08466:50 548.21954:114 548.29779:77 548.3244:104 548.40594:130 548.47589:3711 548.51141:92 548.58698:75 548.62476:68 548.69177:39 548.78955:97 548.81714:101 548.83594:184 548.89374:144 548.93695:140 548.97131:90 548.99243:70 549.02423:162 549.07367:123 549.10181:57 549.12189:205 549.16553:178 549.18677:226 549.21783:260 549.29712:314 549.3399:286 549.3609:339 549.38092:317 549.40875:187 549.48743:340761 549.62976:673 549.68707:921 549.71899:590 549.78223:679 549.81506:1041 549.86432:745 549.89972:97 549.92877:161 549.99908:277 550.02234:432 550.06177:112 550.09418:242 550.10693:259 550.13922:216 550.18225:1581 550.23334:159 550.26788:146 550.30884:102 550.3407:231 550.38281:188 550.43506:179 550.4906:117664 550.56982:316 550.5943:279 550.65717:190 550.69867:146 550.73132:251 550.76184:134 550.78619:124 550.81555:115 550.8407:157 550.86688:73 550.90405:146 550.94482:138 550.9845:136 551.00079:135 551.04193:240 551.09863:156 551.13306:163 551.15869:324 551.185:256 551.21466:216 551.25214:295 551.29773:154 551.34436:126 551.39087:165 551.42615:251 551.50238:101110 551.59698:303 551.68341:212 551.71277:192 551.758:176 551.78052:207 551.83197:139 551.84308:139 551.87842:191 551.92847:124 551.98456:300 552.02441:111 552.05664:71 552.0885:255 552.11511:187 552.14685:200 552.17371:108 552.24658:137 552.30481:212 552.37567:211 552.40479:150 552.45123:112 552.50659:31370 552.59833:243 552.6485:181 552.68884:64 552.73914:192 552.76489:164 552.84076:145 552.86499:111 552.8902:162 552.96698:87 553.00775:61 553.04663:47 553.07611:54 553.1131:208 553.13965:77 553.1748:140 553.20905:220 553.26691:83 553.30811:66 553.3457:77 553.36719:80 553.42688:113 553.45416:135 553.50928:3145 553.57111:95 553.58301:119 553.61298:77 553.63336:62 553.6601:92 553.67755:120 553.70026:83 553.72937:73 553.78467:118 553.82318:99 553.84973:42 553.88312:127 553.90741:107 553.96936:96 554.00311:104 554.05231:105 554.07898:92 554.10956:69 554.1391:65 554.16388:92 554.24084:71 554.26825:57 554.31348:82 554.3454:79 554.37848:35 554.41583:61 554.48444:51 554.51135:171 554.5484:57 554.57111:63 554.62439:58 554.66608:94 554.72687:70 554.7663:209 554.8125:57 554.84155:55 554.8584:59 554.90424:66 554.99542:59 555.0274:77 555.09137:193 555.25281:60 555.29431:77 555.32288:74 555.35596:55 555.39185:97 555.52863:35 555.59076:39 555.61877:70 555.74548:66 555.77258:93 555.81348:57 555.85297:54 555.90485:80 555.99017:76 556.10791:111 556.19171:55 556.26733:68 556.67035:35 557.06696:38 557.09717:76 557.14587:43 557.17719:48 557.42804:44 557.9231:55 557.966:66 558.01599:38 558.3653:52 558.39337:55 558.53412:64 558.77374:58 558.90839:44 558.95551:74 560.47009:49 561.03601:55 561.88708:95 562.49237:97 563.1001:42 563.43494:35 563.49915:325 563.79645:39 564.49884:138 565.07001:83 565.29785:35 565.51007:224 566.13684:38 566.19965:44 566.52301:72 568.47241:57 569.15338:41 569.30066:37 573.98724:60 574.18524:51 574.46631:57 574.51636:58 574.76196:54 574.9455:48 575.50323:3131 575.54236:174 575.66626:91 575.78021:43 575.82446:64 576.03101:80 576.11078:37 576.36731:82 576.39081:48 576.45795:110 576.50598:2196 576.59589:43 576.72052:68 576.89526:65 576.96112:62 577.02002:79 577.08673:105 577.12018:115 577.203:60 577.2536:97 577.28552:128 577.31671:63 577.34412:156 577.39209:137 577.42529:201 577.46613:200 577.5188:168402 577.64618:165 577.68719:111 577.72363:255 577.76465:197 577.81921:125 577.85248:220 577.90533:198 577.93738:71 577.97083:106 578.01758:77 578.06549:93 578.15601:121 578.17896:84 578.20215:137 578.23029:328 578.28723:88 578.34692:49 578.40369:80 578.4303:74 578.52197:59719 578.61694:147 578.66479:133 578.71741:76 578.76031:128 578.7962:40 578.81824:60 578.85754:143 578.88501:130 578.96967:75 579.00537:79 579.03113:111 579.11627:157 579.17871:138 579.23889:136 579.30139:136 579.34521:48 579.3725:110 579.39673:68 579.41724:73 579.45367:35 579.47186:75 579.52777:8576 579.59564:102 579.62866:178 579.66541:93 579.72333:163 579.75073:45 579.80347:131 579.84308:88 579.93268:36 579.95868:103 580.03131:134 580.06683:79 580.13452:100 580.17615:80 580.21448:69 580.25104:132 580.29755:35 580.3656:81 580.4032:91 580.44073:78 580.48676:94 580.5379:720 580.57581:109 580.60352:105 580.67029:64 580.8291:36 580.87329:68 580.91156:88 580.95746:140 581.0921:122 581.12195:63 581.24323:86 581.29602:87 581.43854:54 581.47662:108 581.50146:53 581.53955:66 581.59308:40 581.69092:76 581.84479:47 582.04846:41 582.10382:52 582.15308:79 582.24286:43 582.28339:35 582.52612:70 582.79736:36 582.84656:55 582.95032:93 583.01843:39 583.08282:41 583.14252:42 583.2077:37 583.55304:47 583.74841:35 583.8056:40 584.00745:35 584.10388:93 585.61133:58 585.65082:48 585.73718:36 586.18958:45 598.12732:75 601.08276:42 602.52094:84 603.53717:218 604.53992:347 605.39667:35 605.46753:115 605.55078:3546 605.74182:40 605.99176:42 606.55408:1020 606.63275:59 607.09668:42 607.56207:81 608.17285:38 608.66284:56 608.72589:46 612.45215:73 616.93152:61 617.73236:39 618.00781:66 625.7558:36 633.58191:103 665.44122:53 684.56946:84 695.58862:80 717.51251:59 735.04779:50 747.8385:43 765.61273:83 774.5506:60 787.7204:625 788.72516:205 789.57538:76 790.05518:50 803.70374:44 804.54688:35 804.71558:53 805.72852:2268 806.73248:779 806.8421:41 806.87274:39 807.35663:39 807.74133:70 820.28131:48 820.47913:48 820.69971:162 820.7384:240 821.56122:39 821.60645:112 821.70111:460 821.73419:394 821.7702:57 821.79169:50 821.81854:38 821.99695:54 822.31268:44 822.34064:45 822.44141:37 822.57104:37 822.60669:65 822.64264:65 822.6676:82 822.7547:11041 822.90485:64	Chain resolved	14.63	822.75348	14.29	822.75452	[M+NH4]+	TG	TG 14:0_16:0_18:1	5324		C51H96O6	GPXZOHHIWJNYTJ-IZHYLOQSNA-N	CCCCCCCCCCCCCCCC(=O)OC(COC(=O)CCCCCCCCCCCCC)COC(=O)CCCCCCC\C=C/CCCCCCCC
83_Human_Plasma (SRM1950)_5.xlsx	49	147.11583:70 149.13187:266 149.14679:110 150.13515:112 151.14674:312 153.12622:109 161.132:133 162.1393:218 163.15009:434 163.16916:87 163.2561:86 164.0634:44 164.0753:42 165.16078:184 167.14685:113 173.13046:102 175.14848:416 176.14838:77 177.16281:178 179.17889:113 181.11833:101 183.17418:601 185.21146:51 185.22655:48 189.12952:57 189.16176:176 189.24425:56 190.12027:37 191.14191:81 191.17958:317 192.1297:45 193.12148:74 193.15807:154 193.19336:81 194.1637:138 199.14833:74 200.19884:212 201.16284:140 207.17139:288 207.2108:106 208.1752:80 209.19046:1499 211.20543:4346 212.20695:424 212.23088:146 212.72089:52 212.99455:42 216.17734:132 217.19722:485 218.12852:63 218.80432:62 219.10971:81 219.21056:1528 220.21358:269 220.6911:47 221.15042:92 221.22903:265 222.57368:39 223.17981:129 223.20279:115 226.21413:196 228.23085:316 229.21574:105 229.23596:302 233.19183:100 233.87543:68 234.18994:92 235.20576:840 236.20975:98 237.16901:35 237.22139:5728 238.22444:921 238.44611:37 239.06882:62 239.12697:148 239.23792:4919 239.26651:205 240.2411:305 240.33708:45 241.97189:49 242.22337:43 244.21039:123 245.02202:40 245.12314:45 245.22556:3655 245.46327:90 246.23077:370 247.24196:1288 248.24442:408 249.11226:46 249.25658:157 249.28622:150 251.61894:41 254.24591:170 255.24881:121 256.26349:804 257.2106:432 257.23193:96 257.25998:134 257.621:81 258.21097:56 258.2338:94 260.63791:65 261.22018:122 262.22382:42 262.74084:100 263.07532:36 263.15448:40 263.20102:128 263.23627:11195 263.28464:115 263.35504:68 263.44449:35 263.74609:94 263.97696:48 264.24033:1373 264.61948:61 264.68558:78 264.87558:67 264.95474:63 264.9769:76 265.11743:40 265.12839:58 265.21719:103 265.2518:4899 265.42664:41 265.49799:69 266.25433:244 267.19653:60 267.2648:318 268.02615:56 269.17377:43 269.22391:135 277.54684:54 279.23279:93 280.25961:101 282.28214:81 283.22565:653 283.27997:246 283.67709:35 284.23029:218 285.13766:35 285.15228:55 285.16818:48 285.20932:132 285.24207:6045 285.4093:42 285.42291:39 285.4884:36 285.50653:42 286.24643:946 286.27271:140 286.47864:58 286.78094:37 288.27521:110 289.21564:78 289.25839:73 291.22998:103 293.24445:65 299.25775:87 300.26221:80 303.22919:70 303.25925:108 305.24823:63 306.24945:130 309.24088:225 310.97867:37 311.14374:55 311.25815:2777 311.28848:98 311.32095:51 311.37378:54 311.61859:43 312.26364:424 313.20114:37 313.27292:7507 313.32483:132 314.03287:50 314.20151:58 314.2771:1645 314.30551:148 314.73172:43 315.11877:68 315.23615:39 315.40976:46 317.24658:36 319.26273:822 319.28738:127 320.26788:189 321.27713:213 322.28299:113 331.28442:215 332.28711:43 333.31821:70 335.25751:368 337.2735:1748 338.2771:363 339.11798:44 339.25302:210 339.28812:2897 340.2569:83 340.29172:669 341.30289:212 342.07501:39 349.34439:76 365.35248:64 367.28799:84 370.35263:97 372.41833:53 375.13812:160 392.20972:131 405.37698:56 407.82663:86 409.32907:66 423.34604:118 424.35165:82 431.25522:79 437.20255:136 437.36377:126 438.36276:54 442.94461:85 447.42068:72 448.42502:90 449.36423:79 452.41843:85 455.42761:67 465.39346:150 473.43512:202 474.44046:65 475.44339:111 484.58765:50 491.44949:70 492.45605:55 493.41827:259 494.38608:92 495.44348:622 496.45172:172 502.47949:122 502.80154:189 503.65921:136 506.8696:77 507.57462:87 509.45523:79 512.61365:52 512.87085:39 512.9845:130 517.42554:102 517.96167:113 519.44037:3701 519.61053:69 519.76086:53 519.87042:118 520.14764:38 520.4447:1573 520.74896:117 520.94043:56 521.00262:102 521.08923:44 521.12054:50 521.16998:48 521.20581:54 521.29193:69 521.33057:71 521.37415:108 521.39752:120 521.45618:110129 521.50989:363 521.56329:162 521.59137:100 521.64703:122 521.68134:80 521.73181:109 521.77307:247 521.82764:77 521.94177:98 521.97803:104 522.01538:52 522.0567:94 522.08765:45 522.11102:79 522.13379:97 522.16376:102 522.22693:94 522.25531:88 522.2796:117 522.31879:144 522.37653:85 522.401:91 522.45935:34094 522.66913:130 522.72076:46 522.79016:152 522.83057:53 522.87134:69 522.90045:50 523.02271:110 523.13513:96 523.18066:66 523.22229:104 523.25623:138 523.32312:266 523.36096:145 523.38904:186 523.47144:107654 523.5365:171 523.59192:164 523.62158:302 523.69385:125 523.73492:117 523.76202:105 523.78552:77 523.81476:89 523.84332:161 523.86682:156 523.91168:102 523.92499:135 523.95984:103 524.00256:118 524.03528:182 524.06537:209 524.10376:102 524.13519:80 524.14862:104 524.19501:59 524.21912:44 524.2428:80 524.28198:37 524.30786:115 524.34973:124 524.37463:115 524.40594:61 524.47479:32632 524.539:131 524.58795:198 524.62885:112 524.65192:63 524.76099:74 524.80664:112 524.84595:175 524.87201:43 524.92377:87 524.9491:104 524.97937:50 525.00507:102 525.03381:89 525.07013:77 525.10742:145 525.2132:77 525.2677:74 525.32928:122 525.47797:3518 525.52972:66 525.55054:53 525.68201:37 525.71729:137 525.83978:125 525.88074:41 525.9057:67 525.96814:58 525.99329:87 526.05231:112 526.07996:35 526.1236:71 526.14185:58 526.23706:122 526.31146:49 526.33923:108 526.3902:112 526.4826:128 526.51721:117 526.56384:91 526.58881:80 526.66132:41 526.70331:107 526.72046:84 526.79724:57 526.8349:40 526.86121:74 526.88397:64 526.90784:43 526.9646:40 527.00244:79 527.02527:49 527.1145:59 527.18115:48 527.22125:48 527.28339:61 527.41595:45 527.45734:72 527.48016:54 527.51416:51 527.5965:51 527.78058:92 527.8056:76 528.15887:69 528.32898:45 528.74469:84 528.98138:62 529.18829:48 529.38055:42 529.40948:47 529.45911:113 529.57465:37 529.62347:42 529.65894:45 530.23792:40 530.30951:44 530.38702:94 530.82916:81 532.5542:65 532.80695:37 533.40936:49 533.45972:57 534.34808:36 535.47278:136 535.76703:69 537.47266:100 539.0542:59 539.97632:39 542.51135:52 543.15186:37 543.4118:45 544.87207:63 545.45551:790 545.65021:35 545.74036:60 546.2204:113 546.25317:50 546.31415:50 546.46021:765 546.60162:77 546.73523:67 546.83868:65 546.88654:143 547.01581:60 547.03259:65 547.0647:103 547.17676:73 547.20703:151 547.23914:76 547.27173:138 547.28821:141 547.32581:197 547.35162:208 547.3772:161 547.47162:162485 547.53986:266 547.58099:187 547.61401:162 547.63562:97 547.66663:211 547.69824:212 547.76367:177 547.80072:256 547.84894:130 547.87653:70 547.91528:35 547.98663:81 548.00311:94 548.08044:63 548.12811:57 548.16626:277 548.22333:129 548.27802:114 548.30103:50 548.33728:119 548.36615:69 548.4101:158 548.47498:50171 548.56116:124 548.59723:50 548.6416:57 548.66504:96 548.75043:69 548.77539:66 548.83527:66 548.87671:129 548.92133:88 548.94067:127 548.96698:122 548.99536:82 549.01422:88 549.03784:50 549.05701:48 549.09302:156 549.11938:100 549.16351:117 549.18988:84 549.22571:143 549.2757:170 549.3078:219 549.32855:125 549.37531:192 549.40491:161 549.42938:411 549.48706:107775 549.56622:141 549.5871:117 549.62396:118 549.66431:113 549.68555:105 549.71893:162 549.77637:120 549.81476:228 549.84802:101 549.88489:152 549.92334:138 549.95068:144 549.99896:177 550.09229:123 550.11438:138 550.17932:137 550.21515:54 550.25372:50 550.2854:49 550.3017:66 550.32727:109 550.36243:173 550.40149:122 550.44214:51 550.49042:35496 550.56183:35 550.59778:186 550.62842:139 550.65735:63 550.69891:121 550.74066:44 550.76227:73 550.78247:108 550.84039:68 550.91827:80 550.96869:135 551.01801:126 551.06915:55 551.0965:41 551.15833:83 551.17633:92 551.22107:106 551.25299:103 551.2995:72 551.32227:84 551.40625:36 551.43079:37 551.49768:5130 551.5448:97 551.64221:141 551.68018:83 551.7019:45 551.7511:44 551.77917:73 551.83075:78 551.86871:40 551.89978:61 551.9389:121 552.01562:70 552.04736:56 552.08765:73 552.13324:147 552.16101:91 552.18103:94 552.21472:74 552.25806:74 552.30194:64 552.36713:95 552.41064:70 552.50293:848 552.56812:95 552.74585:42 552.78259:51 552.88226:39 552.93329:54 552.99347:51 553.14838:56 553.17548:46 553.30463:62 553.36206:48 553.45221:46 553.48511:42 553.51404:139 553.59985:69 553.61652:84 553.72607:118 553.97083:70 554.17407:54 554.23938:54 554.33752:47 554.36987:57 554.44073:100 554.63385:42 554.72382:58 554.92523:39 555.15179:65 555.2998:35 555.38568:62 555.41522:73 556.36835:60 556.49023:49 556.58545:37 557.11823:58 559.25769:75 559.54132:92 559.75879:109 560.05554:42 561.48383:289 562.4928:216 563.50336:89 564.0885:70 565.75067:45 567.46515:102 567.75208:82 568.02106:61 572.10382:76 573.48785:163 573.94482:102 574.4903:515 574.83954:52 574.85999:43 574.93066:85 575.00391:45 575.02509:80 575.04474:53 575.07385:40 575.10876:94 575.15894:150 575.23523:87 575.28143:104 575.30573:125 575.36584:242 575.42517:75 575.50305:118550 575.57172:233 575.61261:124 575.64636:142 575.68329:42 575.70789:126 575.74445:195 575.8092:119 575.83588:173 575.88867:138 575.98926:76 576.02448:48 576.05273:129 576.14557:60 576.21094:288 576.27301:74 576.30994:54 576.36725:103 576.50653:38995 576.56445:177 576.62817:74 576.65179:53 576.67865:93 576.71918:51 576.76703:387 576.82135:58 576.85193:62 576.92047:78 576.95782:82 576.98267:126 577.04211:114 577.08087:96 577.11829:147 577.16254:72 577.21039:94 577.2522:35 577.27838:77 577.3056:99 577.32623:66 577.36572:129 577.39465:36 577.47009:78 577.51764:28005 577.61078:140 577.62952:94 577.68024:51 577.73389:115 577.77844:94 577.82471:63 577.85809:56 577.883:85 577.92303:128 577.95392:172 578.03644:84 578.07617:77 578.17493:64 578.2348:100 578.2782:41 578.32166:68 578.38654:76 578.42096:85 578.45221:81 578.52124:9488 578.58612:146 578.61578:106 578.73364:70 578.75458:63 578.78375:54 578.862:148 578.91187:37 578.96393:37 579.02899:76 579.08875:39 579.11603:87 579.15839:55 579.2049:40 579.23822:39 579.27014:40 579.37933:36 579.42444:48 579.48492:42 579.52319:1577 579.61816:138 579.71765:78 579.88239:112 580.0528:80 580.17694:102 580.21075:54 580.33942:94 580.55096:85 580.61334:41 580.66357:79 580.70972:80 580.75195:37 580.7832:72 580.9422:98 581.00574:66 581.17474:71 581.45184:55 581.4696:58 581.8042:54 582.80969:47 583.57672:76 583.69696:53 583.74023:36 583.77161:83 586.10541:45 586.68054:45 588.43372:60 589.52869:85 592.56512:45 593.60712:82 596.1228:40 598.71472:82 600.85406:48 600.97876:40 601.5199:393 602.28046:66 602.52539:62 602.72266:91 602.93835:51 603.10223:54 603.19745:40 603.2395:87 603.35577:50 603.46869:107 603.53436:16856 603.6073:127 603.63123:96 603.68665:72 603.72815:68 603.96191:72 604.53729:5235 604.64899:51 605.05164:56 605.18604:67 605.30487:80 605.40308:73 605.54321:1302 605.73389:89 606.16052:47 606.38635:41 606.5589:60 606.94061:43 607.09998:40 607.37616:38 607.48438:47 607.56055:97 610.11377:62 611.65936:46 612.08038:82 612.76105:84 621.51031:82 627.97412:52 628.82056:60 631.56409:112 643.02002:58 645.047:44 647.52734:42 657.92401:91 670.56818:48 678.62836:83 682.98474:52 685.21124:65 694.7691:61 704.84619:51 718.69928:98 737.40503:108 738.42212:72 749.09961:91 775.01508:67 784.16852:37 784.64722:54 785.70319:755 786.70642:330 787.71405:66 790.26086:44 802.70178:220 802.81122:66 803.57684:64 803.71283:2589 803.79736:111 803.86694:51 804.04944:39 804.09387:68 804.71478:1217 805.70862:246 805.97461:36 811.49335:128 818.72113:84 819.0271:55 819.1933:48 819.63403:73 819.73114:108 819.81311:45 820.5578:43 820.59027:62 820.7384:9820 820.81567:97 820.87701:70 820.91315:52 820.94965:49	Chain resolved	14.415	820.73889	14.06	820.73889	[M+NH4]+	TG	TG 14:0_16:0_18:2	5310		C51H94O6	YUIIXXZIUIOJQY-IZGAEGEENA-N	CCCCCCCCCCCCCCCC(=O)OC(COC(=O)CCCCCCCCCCCCC)COC(=O)CCCCCCC\C=C/C\C=C/CCCCC
83_Human_Plasma (SRM1950)_5.xlsx	50	94.41209:48 147.11526:134 149.13521:278 151.1478:212 152.1534:180 158.40262:62 159.12885:191 161.13341:247 161.14609:162 163.14746:397 164.15244:110 165.12657:95 165.16438:208 167.17915:120 174.13651:124 175.14886:313 176.04962:42 176.151:125 177.0634:77 177.12825:123 177.16299:116 179.03716:89 179.14412:119 179.17894:119 181.1626:241 181.90677:62 182.1635:136 183.1752:572 184.1779:75 189.16544:126 191.18024:182 191.91708:82 192.18265:104 193.15987:195 193.19263:141 193.32437:97 195.17563:127 202.11873:164 202.13643:37 202.16641:136 203.06744:101 203.18536:182 205.15633:266 205.19585:159 206.1655:104 206.19789:120 207.13698:93 207.17508:436 207.20937:100 208.17685:198 209.19089:799 210.19322:418 211.20634:1154 212.21259:135 212.63907:70 213.21089:129 214.17049:171 215.18126:190 217.19489:562 218.19756:130 218.42815:42 219.17503:132 219.2114:168 219.66269:54 221.15848:151 224.20866:91 229.23586:103 231.17332:67 233.19093:229 233.22479:110 235.20624:342 235.2408:89 236.21028:122 237.12292:79 237.22096:1801 237.56247:59 238.00563:35 238.22314:357 238.34036:72 239.23709:846 240.4881:65 241.19479:230 243.13269:48 243.2083:462 243.32729:58 245.06381:85 245.22618:1939 246.11475:73 246.22951:440 247.24409:147 248.02983:62 248.22423:123 249.2231:122 252.2339:93 254.24644:241 257.2117:778 258.21524:71 260.20877:266 260.24313:77 261.22205:1692 261.254:107 262.67154:83 262.9364:41 263.0983:69 263.23709:5408 263.53415:41 264.24075:1626 264.45731:79 265.14191:36 265.25266:2086 265.32843:66 265.43439:40 266.25687:254 268.3988:49 269.20737:86 270.23065:242 271.24149:102 277.21509:129 279.23199:90 283.22623:1124 283.28421:82 284.22809:76 284.96808:45 285.24112:1778 285.28015:116 286.20804:100 286.24692:332 286.29446:38 286.5929:69 287.05142:94 287.23752:181 287.63086:61 293.25168:142 293.28812:73 294.25708:80 299.23883:125 301.24844:114 303.24786:250 311.25851:1382 311.30267:87 311.58154:53 312.26483:282 313.27316:1419 314.27759:435 315.22983:106 317.2471:97 317.70471:41 318.5643:44 319.26306:698 320.26584:147 321.24823:63 321.27798:257 323.15341:80 331.28586:114 334.24893:76 335.25916:219 337.27332:1687 337.3049:56 338.23929:69 338.27682:248 339.08319:46 339.28986:1019 340.29239:494 341.29172:47 341.31293:78 341.33347:79 350.31357:54 365.2616:109 367.89911:44 371.15906:77 396.79489:36 399.32693:55 409.33072:190 409.53973:47 419.31274:125 419.32907:115 421.32983:90 423.36484:95 424.35062:93 426.9418:88 427.2749:126 435.31827:73 435.34772:90 435.40726:90 439.37244:109 445.32828:62 448.38745:125 449.36002:106 453.44455:103 458.93521:51 463.39566:105 464.33554:141 465.16153:98 469.41489:122 471.4151:197 477.2446:53 477.30591:69 477.39078:90 487.42072:139 489.17892:60 489.43652:179 491.45767:87 493.42508:47 494.42963:165 495.44214:529 496.44412:492 497.44135:65 498.01038:44 498.84659:42 498.90332:74 499.21124:49 499.44876:65 507.3342:50 516.41418:120 517.42383:943 517.52972:70 518.42957:644 519.12372:66 519.19275:55 519.21777:49 519.25299:70 519.28638:66 519.44061:35080 519.51678:106 519.5686:68 519.61963:53 519.65497:91 520.05353:67 520.1507:45 520.18201:140 520.20715:50 520.31598:91 520.37494:54 520.44415:11709 520.4964:104 520.68652:43 520.76538:46 520.82953:82 520.87347:62 520.92773:71 520.96265:129 521.02155:76 521.04144:80 521.11725:51 521.17035:71 521.23932:80 521.26276:57 521.31323:37 521.34485:106 521.3844:62 521.45587:71158 521.52985:193 521.5578:150 521.58966:65 521.64124:99 521.66821:103 521.69159:129 521.73444:125 521.77911:47 521.80499:48 521.84875:67 521.97498:58 522.00995:36 522.02832:41 522.06616:37 522.10187:45 522.12762:68 522.17059:59 522.21332:75 522.23407:97 522.284:61 522.32733:64 522.34747:93 522.46002:21466 522.55219:215 522.58765:90 522.61176:37 522.63409:44 522.64984:56 522.68195:47 522.72919:40 522.75555:36 522.78827:36 522.83447:141 522.86115:42 522.88501:59 522.9032:78 522.93976:94 523.03223:71 523.08002:54 523.104:63 523.26758:109 523.31958:39 523.35767:48 523.46906:4232 523.55273:43 523.60699:106 523.68365:71 523.7428:64 523.8996:55 523.91998:78 523.94958:73 524.039:68 524.12994:101 524.15668:62 524.24164:71 524.29419:118 524.40656:161 524.47668:1727 524.6037:68 524.66913:51 524.69562:85 524.71277:132 524.79596:129 524.93518:39 524.96893:40 525.07355:54 525.11896:70 525.27118:55 525.33014:143 525.39984:63 525.48041:87 525.61493:36 525.72113:46 525.8689:41 525.896:38 526.32935:91 526.34875:100 526.49011:61 526.51794:36 526.5459:98 526.68921:52 526.7124:62 526.83887:140 526.96704:50 527.04266:56 527.14313:48 527.35632:56 527.3941:86 527.48566:94 527.59082:88 528.03821:40 528.17999:43 531.33185:63 532.68213:35 533.45337:90 533.47839:35 535.60962:75 536.33875:39 536.54303:85 537.54456:71 538.18542:52 541.93341:67 543.44269:1055 543.91351:36 544.44537:1168 544.93988:37 544.98816:40 545.30762:69 545.3371:54 545.36121:35 545.41412:114 545.45605:23135 545.56305:117 545.65375:40 545.73077:45 545.90057:88 545.96429:52 546.45966:8207 546.60303:38 546.63489:46 546.76947:76 546.80762:84 546.89734:35 547.04675:38 547.11737:68 547.1687:44 547.23724:75 547.25952:80 547.30664:49 547.367:54 547.38873:45 547.4212:141 547.47162:46300 547.57379:143 547.6167:56 547.69788:46 547.78668:49 548.04218:90 548.12:129 548.2038:39 548.24994:50 548.42535:43 548.47565:14628 548.55432:85 548.5838:85 548.65631:43 548.75568:90 548.79291:110 548.93011:80 548.97101:53 549.03796:59 549.1217:64 549.19733:66 549.35327:65 549.39362:52 549.42224:36 549.48395:3044 549.62836:105 549.97375:68 550.00378:44 550.19171:55 550.32916:47 550.38922:79 550.49048:1023 550.54199:54 550.71588:44 550.77216:49 550.94275:42 551.05896:80 551.09473:48 551.15332:41 551.38025:35 551.45081:41 551.48975:284 551.76251:72 552.50653:137 552.79498:67 553.20587:64 553.48981:112 554.27325:38 555.67737:43 556.97925:106 557.18805:52 558.91547:99 559.47083:147 561.44574:72 561.48657:73 561.79987:54 562.14331:43 563.07458:95 563.36365:63 563.47528:82 565.43427:92 566.56171:46 571.46741:954 572.36554:97 572.47687:588 572.50903:217 572.99951:38 573.28741:63 573.30756:55 573.37189:48 573.48822:27506 573.55054:173 573.5957:68 573.70142:103 573.76727:35 573.80701:50 573.99658:60 574.31671:81 574.4906:10332 574.81244:43 574.93341:99 575.02203:79 575.04651:52 575.18829:91 575.34808:37 575.38098:64 575.44592:40 575.50256:21865 575.8006:70 576.01697:55 576.0484:59 576.14508:75 576.18829:43 576.25226:41 576.2843:85 576.45361:36 576.50708:6065 576.63184:47 576.69763:37 576.85114:35 576.87585:40 576.90234:45 577.039:66 577.13062:54 577.30408:50 577.41101:100 577.51245:1727 577.55682:79 577.8689:37 578.24481:62 578.31866:54 578.52277:610 578.56714:76 578.60309:63 579.00043:69 579.24615:36 579.52563:113 579.54779:76 579.76477:40 579.78534:66 580.01508:38 580.42426:36 580.57306:49 580.79205:55 581.17535:41 581.55206:50 581.58441:48 582.62482:37 582.82904:48 583.05225:96 587.21643:81 589.51514:48 591.4964:98 592.50208:185 592.88531:63 593.44525:101 599.50305:596 600.50842:523 600.85126:77 601.29596:90 601.40704:35 601.51923:21997 601.61108:106 601.67151:87 601.79413:49 602.17017:35 602.42535:97 602.52289:9174 602.60529:49 603.0177:59 603.18213:50 603.22437:63 603.27722:35 603.38416:45 603.5332:2413 603.68762:43 603.76849:51 603.98749:85 604.53583:593 604.73083:47 604.84906:57 604.96649:42 605.08191:37 605.1521:44 605.2218:111 605.53815:59 606.09528:59 606.14667:71 606.55615:86 606.86554:78 607.23688:42 607.43213:44 607.84546:40 609.64557:38 611.12872:53 613.05835:75 615.50433:69 618.51569:88 622.17902:54 622.70258:49 623.49707:57 626.90967:40 629.55005:58 631.56696:166 632.90234:71 633.4118:85 636.89557:121 640.20276:36 640.8736:80 643.90369:58 645.7724:39 647.59589:106 652.18207:51 661.53534:70 662.46167:114 671.10583:37 676.64124:76 678.91357:110 687.58844:49 697.1972:84 703.61444:90 703.63855:145 704.60913:113 705.61938:80 705.78589:115 708.85541:113 714.57739:50 720.94202:90 726.19946:90 730.14575:122 736.89471:56 742.71918:45 758.62573:100 759.32904:51 760.68414:87 761.58856:68 771.64929:58 777.086:113 781.66083:120 782.64917:84 782.67645:113 783.68591:456 784.68671:609 785.685:124 789.18463:72 795.13428:102 799.68127:67 800.68665:227 801.16797:57 801.69617:2109 801.77881:134 802.10291:39 802.70142:1459 802.78046:82 802.90533:85 803.69574:233 815.37836:84 816.7088:328 817.43518:136 817.56793:55 817.60968:158 817.71198:479 817.88458:95 817.97778:35 818.00269:55 818.1637:38 818.57324:71 818.60272:214 818.67499:87 818.72357:3958 818.92633:37	Chain resolved	14.25	818.72308	13.87	818.72321	[M+NH4]+	TG	TG 14:0_16:1_18:2	5292		C51H92O6	IWSNEFQVYNGXGZ-XFYMDHNZNA-N	CCCCCCCCCCCCCC(=O)OCC(COC(=O)CCCCCCC\C=C/C\C=C/CCCCC)OC(=O)CCCCCCC\C=C/CCCCCC
83_Human_Plasma (SRM1950)_5.xlsx	51	68.36702:70 131.47163:45 147.1218:169 149.13794:114 157.10399:159 161.13185:122 161.15742:122 163.15007:318 165.1627:243 171.11891:171 177.12674:125 177.16501:105 179.18027:148 181.15883:106 181.19553:97 183.17459:332 184.07343:814 186.13689:78 189.16232:129 190.72673:46 191.17929:313 194.16232:101 199.14882:165 201.1635:96 202.16821:114 203.17857:85 204.18408:87 207.17557:96 209.18828:255 215.17993:102 216.18213:68 217.19756:183 219.21008:142 220.2148:93 227.46295:44 230.18553:85 233.18979:237 233.22617:123 235.24248:101 237.186:112 237.22015:313 239.23907:312 239.94609:65 243.21159:862 243.40742:41 244.21419:148 245.22385:867 252.96849:74 257.20996:288 258.21555:179 258.98981:99 260.85172:49 261.22003:1525 262.2236:724 262.63617:43 263.23752:1446 263.65298:39 264.23993:395 265.25305:635 266.25488:114 269.0994:49 269.22421:56 274.22464:114 275.2399:116 279.23294:82 281.2438:111 283.2294:337 284.22522:131 285.22037:127 285.23969:316 286.24582:119 287.23697:180 289.25314:95 293.24731:93 298.30981:117 301.21082:71 307.26624:90 309.24115:64 311.25601:488 311.56335:35 312.26236:85 313.26184:204 313.28201:93 313.36926:105 313.39099:37 314.27798:119 315.03915:138 317.14682:36 317.24808:206 318.2485:45 319.26718:271 320.26379:123 321.24179:80 333.24594:56 335.26038:73 337.27328:1042 337.83395:41 338.27472:192 339.01547:80 339.25858:74 339.28793:402 340.29153:122 340.90326:70 342.60492:44 344.24585:41 345.15414:73 352.25616:86 357.29788:140 379.3205:98 381.37341:83 399.32581:85 407.31784:97 411.09241:84 411.36133:140 425.21652:91 431.38434:116 449.36026:77 453.36743:80 457.83005:102 467.41028:167 468.41043:154 469.39529:75 469.42047:40 471.41592:113 475.0054:55 477.39166:80 479.33127:81 486.79364:72 487.38235:67 489.21371:86 491.41147:129 493.32336:99 493.42456:1180 494.42493:349 495.43646:129 496.30637:61 496.44659:235 496.71185:56 499.4389:64 500.95316:81 502.88361:53 503.41348:56 504.24509:49 505.42197:106 507.17084:67 507.91824:112 512.60571:50 515.40747:78 516.41095:154 517.3009:46 517.39081:36 517.42407:3645 518.42944:689 518.78345:98 518.88745:51 519.01324:87 519.15161:40 519.1825:48 519.20844:45 519.39209:123 519.44037:20364 519.49274:148 519.54065:329 520.44458:4968 520.73883:64 520.81:39 520.96552:147 521.02344:44 521.05463:36 521.15491:58 521.20111:47 521.35693:37 521.45514:6245 521.49939:80 521.88214:41 522.02588:90 522.12476:57 522.36615:49 522.41663:44 522.45996:2177 522.57983:76 523.10132:71 523.30066:43 523.39453:49 523.45929:46 524.46637:59 525.01123:58 525.46332:81 526.48785:80 529.44586:126 533.22302:93 535.43793:73 536.40759:121 536.54089:37 541.42755:205 542.26666:78 542.80341:46 543.44043:1130 544.2301:66 544.4455:645 545.28046:75 545.45544:4946 545.69885:70 546.46014:1653 546.52655:62 547.47253:1151 547.53247:41 548.4754:287 548.87421:71 548.89789:40 549.21753:81 549.48041:230 550.48981:137 550.92841:44 551.51746:114 552.01404:71 552.54865:89 556.42798:115 558.86646:66 559.47241:95 560.90765:80 561.48566:149 562.88495:103 568.26428:85 569.45386:86 569.48914:44 571.47174:2940 572.47516:791 573.48676:3313 573.54541:46 574.4917:1653 575.50378:1468 576.51074:774 576.8587:67 577.50891:107 578.20062:40 579.52917:52 579.76733:40 588.86285:112 589.90448:181 590.84741:96 593.75085:51 594.85559:55 597.4881:98 598.49048:149 598.71021:35 598.97192:64 599.50256:8591 599.59058:129 599.77441:54 600.00476:54 600.2558:80 600.42584:48 600.50616:3616 601.02252:64 601.25397:64 601.5163:1931 601.72845:44 601.81757:36 602.40106:35 602.52716:510 602.61182:40 602.8316:64 603.53363:121 604.13086:39 604.48749:72 604.53143:86 617.54987:150 619.49432:84 626.52332:72 626.79187:84 627.5307:228 628.69727:69 630.54083:96 634.07599:116 643.26093:64 643.84473:77 653.54523:100 668.83813:43 670.95459:102 671.11597:62 672.24115:40 674.70544:47 681.69067:67 683.98236:94 684.10077:58 688.08929:63 698.18146:60 699.59113:110 703.7934:69 704.41058:115 710.56104:40 715.57672:80 715.76727:58 716.60004:115 717.61713:53 725.38141:53 745.6308:97 750.9895:64 755.09296:66 759.29926:72 760.58838:81 766.52423:72 772.05499:110 780.66107:80 781.63861:99 781.67462:359 782.67346:76 783.67084:76 786.77863:48 787.0495:65 788.98419:67 796.75641:67 797.67554:54 798.67389:92 798.80292:102 799.25507:46 799.67737:1151 800.61884:81 800.6803:454 801.69666:225 802.89728:70 810.16974:64 814.6554:61 814.69836:52 815.6958:324 815.85632:52 816.43164:96 816.56537:68 816.6004:75 816.6391:41 816.71057:999 816.75574:65 817.12091:74	Chain resolved	14.086	816.70721	13.69	816.70758	[M+NH4]+	TG	TG 12:0_18:1_18:3	5280		C51H90O6	MMESPPKJZHDWGY-XAXBYIBLNA-N	CCCCCCCCCCCC(=O)OCC(COC(=O)CCCCCCC\C=C/C\C=C/C\C=C/CC)OC(=O)CCCCCCC\C=C/CCCCCCCC
83_Human_Plasma (SRM1950)_5.xlsx	52	145.10271:113 147.11649:123 149.09358:142 149.13252:189 151.15436:90 159.11601:133 161.13458:292 163.1458:147 164.98958:71 171.11536:74 173.13148:74 180.18114:125 183.17281:120 184.07388:1447 184.17673:45 187.12723:39 187.14961:445 189.12712:147 189.16353:132 196.75826:43 197.07948:70 198.95638:100 199.15076:157 201.16089:126 203.17917:213 204.14709:143 205.08685:104 205.15491:182 205.19093:60 209.12994:78 211.14993:201 219.22241:108 219.30405:41 229.18367:163 230.69484:55 231.1013:127 233.61574:40 241.19247:86 243.21262:166 244.21497:219 255.25284:158 256.13879:74 257.21036:266 259.01291:49 259.20203:71 259.23792:59 261.22049:453 262.22464:181 263.23547:333 264.24298:183 265.25626:143 267.20587:113 269.22678:253 270.22839:137 283.22192:69 284.22626:87 285.24429:211 285.26471:35 286.22415:85 287.23471:129 291.23093:111 298.1116:45 298.26151:87 303.22772:109 304.19409:106 307.2587:127 311.25723:139 312.67694:51 313.24966:87 313.27371:197 313.88925:44 314.27228:112 317.24963:101 319.26294:150 325.11118:90 332.9747:57 335.25162:132 337.2717:476 340.29556:133 341.01779:61 341.30289:91 353.18674:66 354.20764:37 359.00403:65 363.293:83 364.93698:104 367.27603:121 370.02713:73 385.20465:76 387.09055:128 420.89688:89 441.35211:64 442.06961:86 453.22531:96 458.37387:131 461.36588:83 462.36847:76 466.9469:66 467.40979:186 468.39719:62 469.41388:66 475.36639:66 481.3963:100 483.23785:79 485.39288:86 491.40845:212 493.42419:755 494.42731:134 495.43988:283 496.44174:201 499.37317:36 506.90039:43 508.90137:95 513.3949:75 514.40167:72 515.41125:928 516.40955:270 517.42316:2378 518.42792:563 519.07861:36 519.13965:86 519.18829:45 519.44061:2518 519.50995:72 519.91705:99 520.44098:535 520.81439:82 521.45483:807 521.81152:43 521.87823:47 522.45496:43 523.16455:119 523.46118:107 527.08063:87 529.41705:122 531.13391:56 535.11908:56 538.85126:89 541.42383:538 542.43097:379 543.44:477 544.30927:43 545.34686:40 545.45428:525 545.68896:51 546.46582:81 547.47443:296 548.47888:129 550.51752:64 553.80328:85 556.91797:107 558.43732:56 559.74518:108 561.34393:95 562.89484:63 564.46387:49 565.8335:90 567.82788:95 569.4541:243 570.01514:115 570.45941:80 570.89728:94 571.47388:629 572.02551:85 572.47296:197 573.33563:75 573.48676:432 574.5022:54 574.95355:120 575.50134:787 575.58405:70 575.89819:35 576.49902:147 577.14917:50 577.41956:61 580.89362:65 582.06238:88 586.08984:112 589.52283:69 596.47412:95 597.48926:1140 598.48828:287 599.23224:84 599.50171:954 600.51428:176 601.5199:324 601.99976:70 602.50677:166 602.87317:62 603.53595:94 603.60968:95 604.53845:75 605.7832:62 616.61975:68 621.01794:95 622.75446:82 625.52203:151 626.52338:52 627.03442:81 628.53149:74 632.71759:78 633.63849:84 633.79999:76 636.72675:64 644.12024:90 646.11517:91 651.80774:50 657.45056:85 658.77966:94 664.48608:69 669.17206:56 669.34534:64 672.7627:73 676.46112:62 681.59705:45 685.08478:78 695.55817:66 696.84418:41 702.61334:86 709.00348:97 711.23224:40 711.55566:89 716.58856:61 728.36523:50 732.61542:73 737.64703:82 743.00476:68 744.94012:45 753.65674:64 769.02759:95 777.56506:105 780.65576:94 785.54187:80 794.659:77 796.75092:66 797.66504:356 798.66473:216 799.69025:127 804.94446:67 811.1507:72 812.60693:65 812.63361:100 812.71808:71 813.26642:37 813.54321:134 813.5993:110 813.62701:141 813.66425:600 814.14972:85 814.53955:41 814.57404:123 814.61945:356 814.66443:165 814.6972:282	Chain resolved	13.959	814.69202	13.57	814.69189	[M+NH4]+	TG	TG 12:0_18:2_18:3	5262		C51H88O6	KFQRBSAAUZGDDD-LUPCFOPENA-N	CCCCCCCCCCCC(=O)OCC(COC(=O)CCCCCCC\C=C/C\C=C/C\C=C/CC)OC(=O)CCCCCCC\C=C/C\C=C/CCCCC
83_Human_Plasma (SRM1950)_5.xlsx	53	153.02391:36 161.13672:134 166.69379:61 177.16286:94 179.17928:319 202.9254:299 203.05656:182 204.86542:70 209.95915:85 210.99484:105 211.20686:97 221.22597:215 222.22873:130 226.21602:110 227.03026:119 228.8842:43 238.22122:96 239.23645:4527 239.60957:35 240.24081:298 240.96594:47 241.24112:122 241.41811:52 247.2413:179 249.26054:217 249.28372:53 253.26813:88 255.16141:106 256.26483:716 257.27737:71 258.24414:173 265.25031:485 266.25546:209 267.26666:1902 268.2728:341 269.95532:42 283.28174:101 284.164:63 284.29593:181 286.23981:271 295.26321:212 297.08118:86 299.06726:98 302.05927:128 311.15793:48 313.22787:62 313.27328:2892 313.58145:74 314.27649:612 314.73294:40 315.6785:69 315.81628:66 317.00711:58 323.2995:138 338.27817:106 339.28629:94 339.32889:53 340.11359:56 340.29794:105 341.28162:109 341.30283:1148 341.34979:41 342.31177:84 342.66245:65 342.85654:40 343.78745:68 357.14697:113 358.36444:52 362.20273:127 369.35062:142 370.35507:195 381.0191:88 407.22394:67 407.29788:110 427.18036:64 437.38727:99 456.79596:83 467.4136:55 470.90869:71 482.88284:99 490.16:52 491.98718:87 495.44342:214 496.02655:131 508.29016:78 509.49124:68 523.47095:496 525.47974:137 534.32953:130 535.98553:90 538.48907:67 540.86267:65 548.33759:124 549.34973:109 549.48944:997 549.84381:98 550.01843:52 550.3031:112 550.38513:50 550.49176:738 550.5177:121 550.77289:69 550.85437:48 551.01691:58 551.10931:64 551.17047:48 551.22577:50 551.30371:160 551.32422:234 551.35284:125 551.3667:177 551.50275:101014 551.6297:87 551.70197:184 551.73175:146 551.79657:101 551.83276:101 551.85815:134 551.88293:138 551.93134:91 552.01007:64 552.04169:99 552.07642:38 552.11389:51 552.1759:44 552.19885:129 552.30457:56 552.33032:63 552.3446:78 552.39136:57 552.43134:62 552.45361:108 552.50586:38531 552.57495:121 552.62158:60 552.68018:110 552.71381:161 552.80908:44 552.94128:57 552.9707:35 553.05377:35 553.08691:89 553.12262:70 553.16003:36 553.21851:46 553.25464:47 553.29083:50 553.31494:69 553.42218:38 553.47247:120 553.51001:4562 553.56061:35 553.6875:70 553.81158:62 553.87866:95 553.94165:96 553.97766:60 554.04089:131 554.1651:90 554.1947:44 554.43311:115 554.47131:44 554.51404:318 554.54681:59 554.60754:48 554.68048:74 554.70441:96 554.73212:51 554.85352:41 554.99329:46 555.02014:77 555.05731:65 555.10956:47 555.14056:81 555.22211:68 555.25085:65 555.60315:57 555.83508:49 555.96948:48 556.16388:80 556.31763:62 556.50446:46 556.73163:42 556.91168:62 557.45636:74 557.63025:70 557.76056:75 557.90924:44 558.26172:44 558.68872:68 560.55786:39 560.78229:36 561.52014:37 563.64655:46 564.50812:70 565.51831:883 566.38257:50 566.52576:304 567.15344:69 568.89893:93 575.50873:150 576.50549:86 577.19647:70 577.26807:193 577.51776:15026 577.56921:133 577.62109:144 577.64441:54 577.83453:37 577.99707:53 578.03485:59 578.1192:36 578.28015:138 578.33978:37 578.44348:91 578.52209:12045 578.62701:90 578.65497:51 578.69714:42 578.72809:65 578.82916:48 578.88849:56 578.97968:36 579.02875:45 579.07709:78 579.1142:50 579.19183:73 579.23242:87 579.25214:81 579.30865:167 579.33441:116 579.36249:139 579.40393:205 579.43469:106 579.46906:241 579.53381:156508 579.62109:181 579.65082:213 579.68036:190 579.73853:280 579.77258:150 579.83746:175 579.87604:212 579.91931:185 579.96143:120 579.98816:136 580.02216:105 580.08398:217 580.1123:125 580.16272:141 580.19635:127 580.24841:560 580.28149:90 580.3161:79 580.35669:51 580.42499:207 580.53754:53501 580.6225:104 580.67407:109 580.70862:58 580.76306:131 580.80353:77 580.87616:46 580.89685:89 580.9201:59 580.95038:117 580.98035:36 581.01874:92 581.0459:85 581.07886:72 581.11652:167 581.15338:78 581.19659:79 581.25482:111 581.29333:82 581.34271:66 581.38623:100 581.46881:47 581.49835:105 581.54108:6908 581.62903:58 581.66919:147 581.73041:56 581.75653:35 581.83539:123 581.93298:80 581.96191:73 581.99292:44 582.07861:47 582.12549:50 582.19214:224 582.31195:167 582.35785:72 582.45709:42 582.48096:81 582.5127:54 582.54156:126 582.55865:136 582.61908:44 582.64667:82 582.72137:98 582.78644:67 582.84369:78 582.92993:68 582.98773:58 583.11023:61 583.20294:47 583.24048:64 583.38519:47 583.45026:42 583.47028:80 583.51599:52 583.56854:93 583.64258:66 583.79327:114 583.974:75 584.01581:46 584.1377:57 584.18866:61 584.29266:42 584.349:38 584.7002:43 584.73743:50 584.76697:55 584.8291:42 584.88818:128 585.39667:40 585.45636:43 585.81189:77 585.87128:51 586.1355:36 586.19244:44 586.38977:68 586.42102:42 586.45593:48 586.99835:48 587.15216:42 588.12982:54 589.9057:37 590.11816:38 590.71423:38 593.5473:447 593.73462:37 594.54895:88 594.78345:52 595.70007:78 597.43378:108 597.4834:87 599.53784:38 600.94165:81 601.24585:109 602.4306:38 603.96283:89 604.92212:41 605.26721:38 605.54645:327 605.61652:41 606.55176:433 607.20514:56 607.38489:51 607.56519:2710 607.61115:192 607.67902:92 608.56744:836 609.56848:128 611.25867:63 619.19171:37 619.51514:76 623.37109:40 626.84528:80 628.79681:87 631.07806:67 635.59839:44 637.6026:45 666.82886:100 671.56842:73 671.58795:81 673.58942:116 674.58527:111 674.71313:123 675.54211:64 687.00433:91 687.74774:71 694.96973:78 711.95593:68 713.67395:43 717.95282:51 719.00122:64 731.41187:78 732.51575:84 746.82037:49 763.86938:125 765.52509:94 774.94672:76 782.90503:67 785.61877:54 789.70514:35 795.60095:124 796.81628:99 800.62201:112 801.62292:40 816.66235:160 817.72778:159 818.66101:81 835.77448:52 837.76666:48 850.68683:101 850.78748:247 851.711:176 851.78772:603 852.25055:70 852.71948:127 852.80035:4952 852.99017:48 853.11957:42 853.16815:36	Chain resolved	15.246	852.80072	15.0	852.80145	[M+NH4]+	TG	TG 16:0_16:0_18:0	5553		C53H102O6	DQKMNCLZNGAXNX-UHFFFAOYNA-N	CCCCCCCCCCCCCCCCCC(=O)OCC(COC(=O)CCCCCCCCCCCCCCC)OC(=O)CCCCCCCCCCCCCCC
83_Human_Plasma (SRM1950)_5.xlsx	54	143.13271:137 149.13303:309 151.14783:396 165.16542:113 176.1517:115 177.13651:97 179.1785:313 180.18639:156 181.19487:223 183.21237:209 187.06638:86 193.1945:116 199.0694:198 199.08739:97 200.13274:120 203.0696:96 204.99409:153 205.9223:93 211.2039:214 220.13667:122 221.2276:330 226.88449:58 227.02643:110 229.88881:111 239.04939:63 239.2366:8160 239.25996:308 239.35178:85 239.53967:68 239.91737:43 240.24123:1396 241.24092:81 241.43758:70 247.24275:102 249.1142:85 249.25752:787 250.10997:89 256.26212:715 257.26736:356 259.25186:123 265.25027:276 266.25687:107 267.26758:4214 267.3208:179 268.27155:704 269.104:53 271.22839:37 284.29266:831 285.08221:59 285.28119:118 285.29709:129 287.09216:105 289.28677:88 295.30078:69 296.26932:62 297.28143:116 298.27475:139 309.02661:81 312.25751:165 312.99945:59 313.27292:4924 313.30484:78 314.27542:819 315.7601:43 317.27173:41 324.29803:74 327.23291:83 329.72659:61 332.89444:101 339.28784:133 340.29196:96 341.16293:49 341.30447:2138 342.30875:543 343.31519:64 350.45767:50 354.81903:70 367.27802:140 369.35352:337 369.41098:36 370.36096:77 371.11496:66 382.2211:57 383.16855:161 402.23523:108 404.99481:83 407.98245:78 417.2308:69 425.08145:63 429.34451:49 430.94772:91 436.37085:85 444.97293:81 445.25418:44 447.0307:102 452.81564:67 465.12671:79 469.65909:73 486.83737:69 494.99155:136 496.82938:64 508.32474:71 510.72766:42 513.84283:80 516.76941:62 518.84802:60 522.82147:68 523.47351:913 524.47595:284 526.58618:57 526.72473:71 533.06085:101 536.88751:48 536.9566:63 537.48608:86 538.49347:67 542.41907:56 542.59369:36 548.36652:37 549.4433:118 549.48785:205 549.6792:40 550.2027:66 550.45563:53 550.47937:91 550.52698:81 550.87445:60 550.93274:63 550.96851:91 551.03485:106 551.07727:170 551.15112:49 551.20972:48 551.23682:107 551.30945:219 551.37219:106 551.41663:227 551.50232:125912 551.57074:194 551.59705:137 551.61542:119 551.6463:155 551.67194:56 551.70447:198 551.73584:113 551.77472:114 551.79565:144 551.83105:143 551.88007:93 551.90753:78 551.97809:99 552.03857:91 552.08868:91 552.13916:55 552.16217:113 552.19763:200 552.29572:79 552.37378:71 552.42078:65 552.45526:130 552.50641:39824 552.57465:168 552.61816:69 552.65594:53 552.69354:74 552.7771:66 552.80292:122 552.87036:108 552.91028:94 552.93378:94 552.96271:128 552.99945:65 553.04108:58 553.13556:69 553.17468:99 553.19818:126 553.24731:70 553.27509:200 553.31543:45 553.35181:40 553.38074:40 553.40326:35 553.50897:4871 553.58594:70 553.62073:99 553.65344:47 553.69165:49 553.73334:107 553.80426:85 553.83423:77 553.91449:74 553.98077:52 554.02087:37 554.0788:46 554.1391:46 554.1842:73 554.20459:64 554.2417:39 554.27582:75 554.30963:47 554.33466:51 554.42273:123 554.5025:177 554.56873:63 554.58929:66 554.62054:40 554.65356:40 554.7478:37 554.86304:46 554.91156:39 554.94379:64 555.0791:38 555.19177:51 555.24609:109 555.38678:80 555.4353:57 555.51013:47 555.57477:38 555.59705:40 555.63531:82 555.69403:43 555.89215:37 555.94519:48 556.44989:52 556.80005:50 556.84149:58 557.10834:84 558.05414:70 558.28015:35 559.3078:40 559.45184:43 559.99176:51 560.31171:51 561.10724:36 563.85712:44 565.51984:356 567.23602:68 567.92249:134 568.32385:53 572.89716:41 573.93066:35 575.49481:68 576.38135:42 576.51306:64 576.54517:46 576.74622:52 577.21442:35 577.51819:4965 577.88464:36 578.01581:49 578.21637:35 578.52148:3680 578.59247:67 578.71417:68 578.74878:96 578.78119:51 578.80566:86 578.85101:85 578.87061:80 578.9339:96 578.98645:49 579.02167:269 579.09558:50 579.12476:56 579.14795:108 579.17932:87 579.24304:155 579.29803:57 579.34717:187 579.36847:88 579.40344:89 579.43262:180 579.53369:185432 579.62579:212 579.66528:196 579.69196:208 579.71716:175 579.73865:303 579.77039:270 579.83282:256 579.87225:192 579.88715:234 579.92151:238 579.95477:110 579.98541:91 580.02277:131 580.05463:228 580.08173:184 580.14612:86 580.24896:519 580.3241:290 580.35437:142 580.37323:213 580.42285:155 580.53729:69567 580.61133:82 580.62921:185 580.68329:150 580.70984:147 580.75067:70 580.80713:118 580.8324:148 580.87756:59 580.90924:147 580.97058:93 580.98834:134 581.01306:83 581.06403:96 581.09845:73 581.12872:90 581.15582:86 581.18982:86 581.23431:151 581.27393:87 581.31586:91 581.34106:144 581.37714:83 581.41699:36 581.45856:157 581.54089:9788 581.60614:173 581.6438:78 581.68506:55 581.72382:129 581.75842:107 581.78961:79 581.82947:40 581.88306:145 581.92969:166 582.00104:64 582.04431:67 582.0708:102 582.10199:64 582.17529:143 582.24292:67 582.27765:70 582.30682:82 582.35034:91 582.39661:176 582.48932:134 582.54437:286 582.57703:127 582.63025:75 582.65613:95 582.70197:71 582.72723:85 582.74713:59 582.81293:104 582.8512:44 582.92487:43 582.97083:52 583.00385:82 583.03351:134 583.10101:115 583.20496:67 583.2337:83 583.26544:56 583.31201:53 583.37012:98 583.45068:106 583.54034:90 583.59271:44 583.61603:44 583.64081:53 583.72095:41 583.75995:55 583.80096:48 583.83411:35 583.91022:77 584.13361:36 584.19086:81 584.3349:117 584.47656:46 584.52325:64 584.63702:62 584.6908:37 584.8681:44 585.06079:48 585.15277:59 585.27301:49 585.38953:63 585.61749:38 585.90051:75 585.99756:36 586.04291:58 586.15167:36 586.17096:84 586.74115:39 586.79022:43 586.82208:66 586.92926:44 587.32904:42 588.677:37 588.7713:38 590.04401:39 590.96698:35 591.53766:38 591.81805:37 593.55133:189 593.60333:102 596.93164:41 597.48242:72 597.69159:83 597.89447:72 598.92328:90 600.81732:58 600.87988:87 600.96783:82 602.82562:84 604.53314:109 606.5495:93 607.56525:3357 607.63483:50 607.77124:50 608.45892:68 608.56927:1420 608.61035:119 608.93365:37 609.22308:39 609.57245:327 610.38531:48 613.07019:63 613.96637:72 614.29205:63 615.62543:49 615.97363:56 616.29266:37 616.88025:100 620.01147:37 621.1803:113 622.77521:113 633.15271:139 635.09772:115 635.5636:36 635.5943:131 636.5918:74 640.54639:84 640.92938:64 643.07062:110 644.09058:94 646.39111:50 646.78174:86 648.93652:77 663.87805:154 664.83691:51 667.86005:82 668.90594:49 669.00482:39 671.57721:107 673.57715:92 673.59503:110 673.99628:58 675.16876:50 677.98016:97 678.61176:184 683.24219:95 686.99878:68 697.1084:41 702.15204:56 704.79407:116 704.82709:80 705.82062:92 708.99329:66 716.61523:49 717.53839:87 717.90845:70 721.00623:37 739.51062:57 747.01562:68 767.29877:45 768.35193:50 768.97754:65 770.92249:84 773.47028:59 792.02289:140 801.64813:89 808.14398:84 811.13177:72 816.66785:124 817.6377:62 818.23175:70 818.64008:114 821.98425:88 827.0556:83 829.01819:66 831.78925:44 838.38373:55 850.78253:447 851.49536:69 851.57361:50 851.60547:66 851.70935:245 851.78827:409 852.2287:40 852.2832:40 852.55322:220 852.6203:38 852.71423:162 852.80029:8806	Chain resolved	15.397	852.80084	15.0	852.80145	[M+NH4]+	TG	TG 16:0_16:0_18:0	5554		C53H102O6	DQKMNCLZNGAXNX-UHFFFAOYNA-N	CCCCCCCCCCCCCCCCCC(=O)OCC(COC(=O)CCCCCCCCCCCCCCC)OC(=O)CCCCCCCCCCCCCCC
83_Human_Plasma (SRM1950)_5.xlsx	55	61.07645:50 135.61569:79 147.11673:143 149.13268:309 149.15771:113 151.14964:448 152.26828:50 153.12921:426 155.17989:49 161.13277:110 163.1478:157 164.85907:50 165.16588:576 165.18918:107 166.17004:94 167.14302:145 168.46503:48 169.15778:96 169.19588:200 176.7164:114 177.16603:177 179.17851:498 181.01184:113 183.17458:139 189.96901:82 191.17859:99 195.13416:107 198.16234:48 199.13446:124 200.23622:78 201.10333:143 203.17615:41 205.19165:94 211.20541:215 219.20827:403 220.21277:116 221.22635:1323 221.25717:97 222.09413:105 222.22961:165 223.03998:72 225.23274:98 235.20406:108 236.2067:118 237.18581:118 237.2206:1691 238.22543:227 238.71324:113 238.97411:39 239.00148:79 239.01711:77 239.14352:73 239.16011:76 239.1823:50 239.2368:30880 239.28476:175 239.31999:42 239.39935:67 239.52794:97 239.6384:45 239.96275:51 239.99901:59 240.04649:84 240.14073:68 240.18224:49 240.19812:37 240.24045:4071 240.45784:60 240.72078:39 240.81285:42 240.86278:117 241.21107:64 241.2438:397 241.77898:52 241.89293:48 241.94203:47 244.87843:48 245.22537:508 246.22989:98 247.24129:4593 247.50768:39 247.5542:67 247.94041:59 248.24527:499 249.2652:177 254.25378:141 255.05663:69 256.14529:84 256.19849:160 256.26343:5036 257.02213:103 257.24786:264 257.26517:503 257.80457:69 257.96078:66 258.92694:42 259.25284:97 262.25769:138 263.23578:1275 264.23889:219 264.96552:39 265.03314:65 265.05029:39 265.10507:81 265.17413:52 265.19305:60 265.21454:38 265.25183:29702 265.28696:194 265.30881:52 265.34268:50 265.36917:48 265.4241:77 265.65109:44 265.68198:70 266.25604:4806 266.66177:45 266.86807:56 266.93094:73 267.08725:35 267.24536:64 267.26816:1562 267.40335:48 267.59451:55 267.82553:39 268.27917:111 268.31494:80 273.4165:38 275.25952:110 276.02634:54 279.22858:119 279.27597:99 279.87411:41 280.71808:82 281.08081:44 282.2775:1881 282.30026:63 283.04529:71 285.24078:700 285.29086:171 286.24341:160 286.27411:82 288.33322:42 293.24811:52 293.28745:107 295.06876:109 295.26324:340 296.26447:104 297.28168:86 298.81815:38 299.00388:81 301.66989:102 303.26419:100 307.19632:35 311.17365:44 311.25742:816 312.26468:230 312.53534:65 312.78259:52 312.95532:36 312.99545:68 313.04965:41 313.18253:53 313.20837:48 313.27328:33552 313.30942:227 313.34348:112 313.38452:40 313.44882:67 313.54156:46 313.6124:98 313.66431:63 313.78403:46 314.09637:40 314.27686:5084 314.33673:49 314.39633:41 314.44299:48 314.54602:38 314.5885:49 314.77582:50 314.80936:71 314.82913:38 315.14246:56 315.28159:580 315.35181:57 315.49884:37 315.55276:62 315.74158:90 316.16055:62 316.26532:61 316.38898:86 317.71143:44 319.26181:236 320.26672:94 321.27789:1257 321.55231:38 322.28986:140 323.29672:190 323.56989:96 327.21182:43 329.79916:37 330.90604:47 331.28043:220 333.35165:94 337.27451:199 337.62183:37 338.27847:173 339.24472:143 339.28922:10493 339.69678:40 340.21097:48 340.29123:1753 340.32404:95 340.99728:37 341.30362:1726 341.56131:47 342.30893:353 344.53253:45 344.73624:41 346.15399:54 355.06537:86 362.25327:68 367.27832:161 367.32239:97 367.48505:60 368.94904:40 369.12408:80 369.35538:72 370.12262:80 378.20349:94 383.49814:42 391.39371:70 392.25137:41 396.2514:61 401.23822:84 401.41525:102 445.14038:92 446.11774:67 449.36768:39 456.41214:38 465.12973:54 466.18353:69 473.33185:86 474.1745:71 475.41748:103 484.608:54 488.39413:36 491.11212:107 491.33603:52 493.42776:159 495.43927:75 501.8616:116 502.47162:99 503.48209:360 504.48389:308 504.98389:76 507.58231:95 508.01263:118 515.02148:90 519.41974:163 521.453:254 521.51306:117 522.69519:72 522.91803:56 523.38818:67 523.47266:2396 523.51227:139 523.85425:95 523.88678:52 524.06342:56 524.47455:710 525.68793:35 525.71381:75 526.36981:50 528.33789:62 531.52448:81 532.33459:43 534.80872:45 534.9964:75 535.48108:67 537.48572:139 545.87189:58 545.92053:51 546.19592:71 547.11688:70 547.15729:141 547.3457:196 547.47351:357 547.53619:86 547.86725:49 547.94208:48 548.47455:530 548.51691:64 548.73694:69 548.83594:35 549.0025:43 549.12756:64 549.15985:58 549.17889:80 549.2514:161 549.33661:144 549.37769:102 549.43945:36 549.487:64741 549.54681:343 549.57135:225 549.63202:166 549.68274:89 549.72131:123 549.75006:156 549.87457:148 549.91528:52 549.93561:54 550.06073:55 550.164:81 550.19952:56 550.25171:66 550.28857:108 550.3429:117 550.37225:132 550.41382:132 550.49042:20736 550.55701:157 550.62878:75 550.66327:114 550.69482:136 550.758:150 550.85101:250 550.88013:76 550.8996:96 550.9469:127 550.96838:163 551.00623:218 551.02563:148 551.0451:168 551.05957:178 551.09595:125 551.1543:283 551.18048:336 551.20868:335 551.23193:296 551.26959:240 551.30554:393 551.32928:577 551.36584:473 551.38879:603 551.50293:511665 551.60486:427 551.64606:2224 551.70294:4036 551.73419:2603 551.79602:3341 551.83136:2624 551.88086:3258 551.90686:343 551.94623:529 552.01477:1408 552.03937:2153 552.07092:263 552.11438:370 552.16003:150 552.19946:4105 552.24127:232 552.31018:225 552.36951:356 552.40186:360 552.44019:477 552.5061:221953 552.57898:358 552.61206:397 552.65845:245 552.72943:476 552.79303:321 552.83429:229 552.87781:235 552.90448:357 552.92706:320 552.98071:242 553.00177:231 553.02429:346 553.03992:322 553.06354:182 553.08148:212 553.1239:253 553.19879:425 553.24261:194 553.26257:221 553.32733:223 553.36652:131 553.39832:160 553.42932:197 553.46362:263 553.50958:26604 553.57495:91 553.61072:324 553.66992:277 553.69202:230 553.71545:186 553.75641:209 553.83008:246 553.86926:183 553.89612:157 553.94122:155 553.98334:141 554.01544:92 554.05206:176 554.10883:221 554.12329:230 554.15717:114 554.17688:137 554.20404:79 554.237:78 554.27069:170 554.2865:160 554.31226:173 554.34564:135 554.37787:157 554.40936:309 554.44556:141 554.51172:1266 554.56903:117 554.61816:106 554.64777:146 554.68652:280 554.74719:269 554.81445:142 554.83698:145 554.85651:93 554.87775:172 554.90253:213 554.94891:135 554.98785:69 555.02008:43 555.05426:95 555.08984:119 555.14178:59 555.17169:144 555.23645:125 555.27759:95 555.32172:224 555.36938:142 555.40021:72 555.44006:151 555.46539:170 555.53174:95 555.58917:96 555.61615:57 555.65753:248 555.70422:73 555.73065:91 555.76062:79 555.7934:109 555.83337:52 555.87396:51 555.91388:47 555.9458:86 555.96954:223 556.0058:103 556.05249:149 556.09412:83 556.13336:89 556.15723:86 556.19836:38 556.22754:81 556.27618:128 556.33508:124 556.38086:55 556.46234:63 556.50024:67 556.52771:38 556.6203:51 556.69543:48 556.76056:92 556.7923:52 556.8302:75 556.88:136 556.90466:58 556.94403:134 557.03741:68 557.15112:80 557.17621:68 557.2301:94 557.26898:97 557.31036:56 557.35309:58 557.42865:97 557.49115:73 557.51282:55 557.57715:79 557.62:78 557.66266:76 557.70276:52 557.75281:86 557.78625:49 557.8075:36 557.93323:73 557.99799:66 558.11951:75 558.19971:53 558.58899:116 558.63123:50 558.67969:42 558.70319:45 558.745:76 559.05328:37 559.18158:49 559.4787:45 559.51068:88 559.5545:110 559.62897:67 559.76691:43 559.78284:46 559.94666:52 560.08716:41 560.10547:55 560.13062:52 560.31873:66 560.38947:103 560.6781:48 560.7196:42 560.8158:56 560.84674:39 560.98572:62 561.10193:37 561.74286:60 562.05859:54 562.29431:43 562.32233:84 562.69025:86 562.94312:40 563.508:455 564.508:323 565.36078:73 565.51941:82 565.6391:49 565.84113:91 566.02802:35 566.06677:44 566.5213:223 566.60272:47 566.69434:65 566.72083:40 567.12592:59 567.46893:49 567.49469:60 567.53754:38 568.36823:72 569.29596:43 570.51624:51 570.96399:52 571.45465:73 571.71045:39 571.94513:53 572.44458:35 572.71655:57 572.74103:89 572.92841:62 573.11115:65 573.15533:50 573.29663:47 573.4707:38 573.74146:69 574.05505:91 574.22571:37 574.48853:167 574.66168:89 574.72821:104 574.76056:76 575.08313:104 575.22754:95 575.25598:42 575.32037:50 575.38257:60 575.43005:168 575.5025:17332 575.54022:310 575.60254:183 575.63593:47 575.68073:46 575.80963:49 575.83801:38 575.88116:64 575.9292:66 575.95209:55 575.9707:115 576.20483:113 576.25977:88 576.30188:197 576.33453:63 576.40356:187 576.42102:275 576.50507:14630 576.58911:181 576.62341:84 576.66718:81 576.72009:153 576.75482:81 576.80554:216 576.83911:126 576.88196:246 576.93494:256 576.95941:222 577.02979:392 577.0498:398 577.08423:180 577.10425:366 577.1319:352 577.15424:517 577.1897:464 577.22687:637 577.30127:302 577.37561:581 577.40613:747 577.51849:556382 577.6651:4760 577.72314:6040 577.75555:4755 577.7854:308 577.81903:4900 577.85443:5317 577.90564:5657 577.93665:439 577.97131:1169 578.00055:724 578.0661:5118 578.10864:99 578.15063:1754 578.2326:7646 578.28918:415 578.33405:531 578.35388:531 578.3797:445 578.52185:369944 578.61157:310 578.67004:546 578.72369:473 578.7569:415 578.79614:327 578.83069:432 578.86121:659 578.90668:447 578.96429:414 579.01862:410 579.06946:888 579.11353:313 579.16309:499 579.20044:202 579.23364:1514 579.27802:335 579.31946:363 579.35712:563 579.38745:573 579.52808:64375 579.58911:418 579.65057:438 579.68378:359 579.76355:283 579.7865:225 579.81171:271 579.84167:218 579.87946:379 579.91022:251 579.93506:214 580.00385:355 580.05194:398 580.10303:175 580.13214:235 580.18158:448 580.23181:198 580.27063:270 580.32642:383 580.35602:267 580.40161:309 580.42859:165 580.45166:312 580.53717:9293 580.59314:332 580.61157:389 580.63373:323 580.6709:175 580.69757:329 580.72461:138 580.74878:224 580.77277:217 580.80603:201 580.84167:259 580.86871:230 580.89368:316 580.94635:293 580.97321:190 581.0174:286 581.05975:279 581.13062:236 581.1557:185 581.18475:232 581.22705:94 581.27014:177 581.29297:171 581.32788:116 581.36548:329 581.41626:75 581.45221:233 581.50464:188 581.53827:1493 581.59344:149 581.64624:62 581.69574:296 581.73547:169 581.76776:141 581.78448:157 581.82013:194 581.87903:162 581.90131:158 581.94537:136 581.97693:175 582.01324:109 582.03223:111 582.06238:129 582.08807:227 582.13696:121 582.18542:230 582.23755:145 582.30017:96 582.33264:150 582.38763:186 582.41132:167 582.44666:119 582.47339:104 582.50507:164 582.53284:130 582.56268:91 582.60657:128 582.62946:123 582.65826:62 582.67938:92 582.6991:56 582.72577:80 582.74927:87 582.78082:109 582.80542:85 582.85437:160 582.89807:78 582.94153:75 582.97943:66 583.01672:66 583.04376:54 583.06824:246 583.11145:92 583.1568:136 583.2135:95 583.25275:63 583.29608:41 583.38062:46 583.40723:37 583.43665:35 583.47089:88 583.49524:45 583.56213:133 583.60583:39 583.6557:73 583.68115:144 583.71796:57 583.75568:83 583.77441:82 583.80865:76 583.8313:49 583.86591:71 583.90881:74 583.94379:42 584.00745:52 584.06311:60 584.09601:65 584.13983:135 584.18097:46 584.25122:49 584.36609:74 584.39838:98 584.42279:108 584.46289:68 584.48749:144 584.54791:145 584.57349:100 584.7312:53 584.79626:43 584.82526:85 584.8515:38 584.94739:76 584.97192:47 585.09381:75 585.12457:55 585.29346:62 585.33691:92 585.56775:88 585.62268:61 585.70001:45 585.82391:51 585.86761:36 585.91876:43 586.05249:52 586.14648:35 586.33575:44 586.35687:47 586.40088:57 586.48468:46 586.58008:95 586.62579:57 586.81433:53 586.91211:55 586.93555:100 586.96051:50 587.00006:49 587.05273:35 587.14313:97 587.20227:58 587.41547:36 587.44128:35 587.48737:35 587.53748:66 587.76062:61 587.81543:72 587.92645:40 588.06207:44 588.44836:62 588.51544:35 588.59271:63 589.05151:35 589.44897:65 589.51752:69 589.65479:47 589.75244:46 590.2641:47 590.5213:57 591.11047:48 591.5343:607 591.69946:35 591.72009:71 592.17139:55 592.27942:52 592.53998:308 593.44324:36 593.60339:141 594.36017:43 594.92999:50 595.53308:107 596.15607:42 596.52289:93 596.57825:45 597.32495:58 598.62067:39 598.9458:36 599.97223:113 600.36407:68 600.44171:92 601.01227:65 601.57489:60 602.51886:70 603.37891:52 603.53204:1024 603.70215:46 603.77606:35 603.80225:47 604.13965:36 604.5365:1068 604.92975:63 604.96368:40 605.20032:48 605.29266:66 605.35822:83 605.38983:36 605.54913:18805 605.62628:128 605.65369:64 605.85504:141 605.96533:44 606.01849:52 606.22583:54 606.31781:81 606.45483:48 606.55389:6167 606.62524:45 606.72681:59 607.05206:96 607.27911:57 607.55957:1304 608.06519:41 608.14246:73 608.36743:38 608.52142:36 608.54199:39 608.5675:196 609.02466:65 609.05005:74 609.32477:49 609.35034:74 609.86041:35 610.56793:49 612.75:68 612.78021:45 613.08307:82 613.62219:48 614.6936:37 614.84235:60 617.39886:64 619.67413:52 625.41254:51 625.52661:54 632.51819:99 633.5813:62 645.28906:56 645.70825:55 651.45209:124 653.48657:64 660.65039:59 661.61176:74 662.62665:46 671.56927:273 690.79974:43 695.54095:59 734.55609:65 745.62073:66 747.09778:36 747.59778:70 757.63336:51 785.60931:104 786.11249:124 786.61328:64 787.61908:67 790.61688:84 799.62769:76 801.59601:89 801.70441:62 805.62671:57 811.03192:36 813.73822:68 814.74176:97 815.66925:196 815.74969:698 816.6626:78 816.69855:43 816.75256:535 817.64807:109 817.75513:106 818.22382:57 818.34454:38 819.63947:69 830.80804:82 831.7196:86 831.76031:94 832.74658:124 833.75598:3761 834.0564:64 834.13867:65 834.76465:2066 835.76831:249 835.83594:53 836.12842:64 836.88055:50 841.2049:46 846.85706:60 847.82819:69 848.73474:64 848.77191:340 848.82812:55 849.24115:55 849.55432:38 849.66644:64 849.68982:122 849.77148:1041 849.83173:126 849.98242:65 850.08569:52 850.17761:42 850.3089:50 850.38293:56 850.42908:60 850.49219:68 850.55902:66 850.61353:145 850.65564:47 850.78564:34459 850.9173:82 850.96246:35 851.03064:96 851.07153:78 851.11566:44 851.1496:75 851.19171:85 851.25781:68	Chain resolved	14.953	850.78534	14.78	850.78583	[M+NH4]+	TG	TG 16:0_16:0_18:1	5529		C53H100O6	YHMDGPZOSGBQRH-QPLCGJKRNA-N	CCCCCCCCCCCCCCCC(=O)OCC(COC(=O)CCCCCCC\C=C/CCCCCCCC)OC(=O)CCCCCCCCCCCCCCC
83_Human_Plasma (SRM1950)_5.xlsx	56	149.02538:97 149.13475:135 151.1499:389 152.15082:98 153.1265:112 153.16365:101 153.63773:48 155.18451:147 157.12631:202 163.14969:111 163.16516:36 163.92761:135 164.15392:170 165.16386:981 166.16682:75 171.15999:119 177.16576:71 182.37851:56 185.18959:105 191.18254:98 198.11543:132 203.05751:127 211.207:578 212.23944:56 219.21138:284 219.23187:122 221.0882:123 221.22763:518 222.22897:216 223.68089:49 225.19659:273 227.0873:80 228.23018:84 230.19684:108 237.22165:1169 238.19064:106 238.82701:53 239.02063:59 239.17746:41 239.23697:11011 239.27565:165 239.36639:77 239.47444:49 239.8826:44 240.01845:61 240.15176:56 240.24054:1267 240.67203:84 240.91716:49 241.24461:129 241.79906:42 242.7498:36 242.93335:38 244.73511:36 246.22847:41 247.24158:1540 247.35085:67 248.24467:209 249.25018:116 254.24855:200 255.16051:139 256.26361:2713 257.26727:359 263.23849:98 264.9935:35 265.13083:105 265.18387:99 265.21436:143 265.25253:10354 265.28656:61 265.71875:101 266.25537:1234 266.27722:63 266.32825:62 266.38281:70 266.75595:50 267.26874:758 267.31818:42 267.87936:44 268.2724:173 268.43451:39 270.27734:96 271.72858:50 272.9657:78 279.22614:119 282.28098:554 282.30505:105 283.26556:94 283.28467:111 284.29523:86 285.24127:641 290.8927:179 295.26309:51 296.63934:48 297.28052:106 310.6727:48 311.25928:422 312.29108:122 313.27383:13538 313.32416:55 313.44223:52 313.6441:53 314.27716:2350 314.47736:36 314.53409:78 314.59543:75 314.99933:65 315.17062:45 315.24072:65 315.27914:342 315.3064:57 315.39389:38 321.27744:1082 322.2822:123 328.26361:40 337.27881:118 339.2894:3855 339.31784:82 340.29083:1050 340.36841:46 340.58292:42 341.11902:50 341.27209:151 341.30508:844 341.8226:66 342.31238:302 347.17365:91 369.35501:154 370.27582:49 372.10394:96 377.02112:51 378.23709:79 379.00171:78 384.17117:43 397.71646:42 424.59207:39 427.04495:86 474.38086:97 475.02219:70 480.41812:56 485.47662:60 495.00879:90 496.75089:102 502.47784:98 503.47952:150 504.24051:64 504.48807:71 505.35284:64 509.45444:82 520.94702:86 521.4942:162 522.17871:60 523.47137:828 523.74799:52 524.14844:42 524.33289:36 524.47955:186 534.31866:102 538.76276:50 544.58014:52 547.34576:238 547.84003:99 548.15656:99 548.64697:68 549.03259:48 549.10986:47 549.13239:47 549.28766:61 549.37921:75 549.487:26163 549.55426:121 549.65961:54 549.75159:72 549.79742:41 549.86389:83 550.14618:50 550.23358:75 550.35681:75 550.37616:108 550.49084:8684 550.57025:75 550.62823:52 550.65668:45 550.71783:46 550.90735:35 550.93237:104 550.96307:86 550.99902:78 551.10718:180 551.15076:137 551.1828:93 551.21478:126 551.2475:154 551.30109:222 551.34393:302 551.38367:205 551.43903:300 551.50305:256534 551.58539:326 551.61377:90 551.64777:348 551.67639:219 551.70447:527 551.73401:424 551.77136:153 551.79767:445 551.83081:415 551.87817:399 551.91193:159 551.97162:119 552.01819:204 552.03949:217 552.07526:68 552.1228:136 552.15784:85 552.19788:950 552.23199:168 552.27039:67 552.29755:110 552.31561:92 552.34692:98 552.39136:210 552.4361:201 552.50653:84000 552.57318:319 552.60571:96 552.63782:146 552.67987:84 552.70142:317 552.72705:103 552.77484:88 552.79797:184 552.84052:85 552.89154:121 552.93164:182 552.95209:95 552.99347:57 553.02319:146 553.05463:96 553.10559:121 553.13721:127 553.16278:70 553.21021:118 553.23889:95 553.26471:112 553.28369:144 553.35199:185 553.39355:65 553.44189:145 553.51025:8995 553.56244:109 553.6004:104 553.62006:142 553.7171:163 553.75745:65 553.77454:83 553.80823:166 553.86743:161 553.89429:137 553.93872:76 553.95905:140 554.05078:160 554.08258:92 554.16028:88 554.19843:51 554.23541:115 554.27783:75 554.31335:86 554.33453:80 554.3772:72 554.41327:100 554.44641:121 554.48578:51 554.51526:572 554.58368:54 554.60663:106 554.66754:126 554.72998:89 554.797:107 554.8476:89 554.87579:70 554.94635:92 554.99457:112 555.02411:140 555.05035:81 555.1076:95 555.14697:121 555.18756:51 555.21136:35 555.23596:38 555.31171:121 555.35242:52 555.44604:88 555.51288:80 555.61383:91 555.66669:141 555.72668:76 555.79236:46 555.81604:53 555.90198:142 555.95404:40 556.0531:72 556.10168:46 556.13647:132 556.36462:54 556.40021:42 556.45978:72 556.65991:64 556.75439:35 556.8927:39 556.98895:37 557.08484:70 557.14752:36 557.17017:56 557.29163:35 557.46844:43 557.48944:42 557.60095:102 557.66357:40 557.75598:64 558.5484:53 558.62213:43 558.73566:37 559.28571:53 559.32928:58 559.75891:61 561.36163:74 561.44135:40 562.38586:54 562.65088:41 562.73822:51 563.49731:149 563.75659:50 563.82684:106 564.02521:56 564.44055:61 564.51422:95 564.54706:48 565.05658:35 565.36938:105 565.52039:488 565.89258:42 567.50354:52 568.49951:111 568.53546:52 570.10834:57 570.21228:47 572.12329:65 573.64648:78 573.96069:84 574.49158:64 574.53027:45 574.57043:110 575.0285:53 575.32086:83 575.50427:3150 575.5498:71 575.74829:71 575.81689:70 575.93494:52 576.02161:55 576.06531:114 576.10675:45 576.20123:43 576.31763:165 576.40216:103 576.43176:40 576.50702:2754 576.67444:39 576.7489:93 576.77759:37 576.81403:103 576.84674:95 576.89319:75 576.9248:80 576.97632:148 577.01624:150 577.03174:130 577.07727:166 577.11346:173 577.1452:180 577.17554:86 577.21368:176 577.24792:203 577.2688:191 577.3233:275 577.34814:297 577.37543:310 577.41339:408 577.51874:376194 577.66516:859 577.72369:1251 577.75739:767 577.81976:768 577.85547:1527 577.90607:1123 577.93994:98 577.99866:303 578.04419:516 578.06653:902 578.10199:173 578.12354:160 578.15039:234 578.19434:158 578.23145:2110 578.27966:73 578.30713:132 578.35162:140 578.37518:220 578.41681:110 578.45007:205 578.52209:142307 578.62573:99 578.69568:258 578.72186:138 578.75055:115 578.77435:149 578.81671:175 578.85651:258 578.88464:184 578.91327:102 578.94318:113 578.99036:81 579.02484:62 579.06989:115 579.08655:163 579.11993:169 579.16364:255 579.20984:78 579.23358:497 579.26221:169 579.28131:178 579.33575:194 579.36823:313 579.40833:369 579.43304:245 579.47961:123 579.53076:35484 579.64886:146 579.66931:218 579.69147:173 579.7467:177 579.78131:158 579.79736:166 579.82831:150 579.85687:103 579.9212:257 579.96454:276 579.98584:163 580.03186:224 580.09509:89 580.12189:132 580.15375:149 580.21838:188 580.28925:183 580.33331:53 580.36163:119 580.40131:232 580.44476:77 580.47571:150 580.53784:5732 580.61194:149 580.65729:189 580.69958:67 580.75592:138 580.80341:156 580.84491:93 580.86975:97 580.94415:172 580.9939:36 581.04193:146 581.06226:160 581.10883:206 581.14178:122 581.16309:162 581.20831:122 581.29517:41 581.3194:69 581.34155:93 581.36505:91 581.38629:118 581.41132:55 581.44049:168 581.4751:64 581.54016:752 581.61578:35 581.73004:67 581.75708:167 581.79633:49 581.82257:114 581.92584:64 581.96722:102 581.99341:70 582.01483:60 582.10297:84 582.1391:93 582.21704:79 582.28503:106 582.36731:45 582.43719:72 582.48132:37 582.54736:77 582.57965:61 582.62183:69 582.6496:64 582.69702:95 582.86731:61 582.90405:62 582.96686:40 583.05298:127 583.07788:112 583.11609:56 583.15814:54 583.17609:67 583.19879:102 583.22308:49 583.31036:118 583.33893:90 583.48651:47 583.56519:64 583.70642:42 583.79187:87 583.8974:67 583.96796:59 584.03949:78 584.21674:128 584.27094:35 584.29547:49 584.47028:69 584.52411:66 584.87915:77 584.92236:70 585.03424:81 585.09052:64 585.13574:38 585.16101:45 585.37915:69 585.46722:51 585.76318:36 585.89148:36 586.08209:63 586.28632:41 586.30957:69 586.40802:36 586.49951:49 586.68121:64 586.80475:43 586.96857:66 587.01581:38 587.64404:42 587.72809:40 587.95355:41 588.43842:37 590.02942:52 591.5304:170 592.53558:45 592.80786:37 593.72247:60 594.13708:48 594.53717:61 595.05713:39 596.22186:45 596.53546:130 597.70544:42 598.01569:89 598.70087:87 603.53375:375 603.8905:71 604.53772:373 604.95215:52 605.25464:49 605.55054:7941 605.60883:318 606.55206:2475 607.15228:52 607.2146:46 607.55878:1157 607.59351:58 607.6264:51 607.70203:38 608.29553:65 608.57178:76 609.57697:119 609.89069:46 611.57056:51 614.78656:56 621.48523:60 623.09131:63 625.33185:45 626.75354:35 628.64386:63 630.37463:53 635.61108:94 641.16418:76 656.79443:54 657.14056:60 659.18445:130 662.3147:37 673.58594:106 699.7572:106 720.18005:75 748.15332:48 781.5957:57 784.2088:59 784.75818:60 799.62616:181 800.63849:77 802.60925:133 804.63635:76 806.60809:85 806.96545:46 814.75793:70 815.69543:91 815.74683:347 816.55524:79 816.67621:134 816.74878:172 817.63879:172 833.76056:2138 834.76263:924 834.85516:40 835.77081:156 835.79938:54 835.98834:65 847.92249:69 848.6228:56 848.76587:244 849.77698:68 850.29785:53 850.42694:40 850.5802:54 850.65485:138 850.69476:136 850.78693:15409 850.87262:39 850.92108:70 851.10614:60	Chain resolved	15.06	850.78558	14.78	850.78583	[M+NH4]+	TG	TG 16:0_16:0_18:1	5530		C53H100O6	YHMDGPZOSGBQRH-QPLCGJKRNA-N	CCCCCCCCCCCCCCCC(=O)OCC(COC(=O)CCCCCCC\C=C/CCCCCCCC)OC(=O)CCCCCCCCCCCCCCC
83_Human_Plasma (SRM1950)_5.xlsx	57	68.52052:82 145.10263:179 147.12129:134 148.11884:188 149.07167:99 149.13257:546 149.80734:41 150.13605:224 150.91573:86 151.14818:242 151.17279:153 151.34825:120 151.43112:46 153.12981:216 154.0714:56 155.14954:129 156.12262:46 159.31517:46 161.13196:414 163.11273:109 163.14905:1390 165.16524:424 166.16682:356 166.35445:37 167.11143:108 168.14699:131 169.15996:192 171.11761:262 171.16971:122 171.19025:145 173.13121:142 175.14989:629 175.25668:55 176.64792:41 177.101:85 177.16493:557 178.17097:214 179.17874:662 180.0424:94 182.01042:105 182.15273:117 183.17409:82 184.17337:172 187.15385:201 189.16168:272 189.37909:54 191.1785:180 191.47943:98 193.15703:223 193.45761:99 194.07253:65 195.17577:102 201.16391:65 201.17792:101 205.19737:86 207.17461:255 208.17552:95 208.98651:169 209.15302:125 211.17009:69 211.20493:1475 211.23923:37 212.21332:380 212.24648:136 217.19547:449 219.21069:3376 219.23073:117 219.27997:39 220.21222:223 220.38522:72 221.15236:117 221.18912:96 221.22609:1218 222.08276:67 222.23293:78 222.74646:159 223.0807:73 223.16716:156 225.19666:52 228.2325:578 229.15727:67 230.23563:100 233.23181:135 235.20645:612 236.20837:297 237.0786:44 237.12585:66 237.17894:113 237.22121:17945 237.41142:43 237.95358:40 238.10814:41 238.18874:70 238.22612:2466 238.40762:50 238.68982:47 238.72786:56 239.10422:112 239.12402:81 239.19354:76 239.23686:21205 239.34598:67 239.43605:53 239.47685:38 240.06546:40 240.18721:44 240.2403:2487 240.40746:77 241.19551:93 241.24113:149 241.54567:51 241.84575:35 242.78461:95 243.21135:1853 244.09612:47 244.21362:934 244.383:64 244.72429:81 245.1714:64 245.2262:5453 245.25146:152 245.32614:45 246.22978:1359 246.93211:40 247.2187:172 247.24208:4765 247.31252:51 247.5361:53 248.00249:48 248.13449:37 248.24539:685 248.27026:114 248.50087:56 249.18451:201 249.25009:88 250.19122:57 251.23886:114 254.20212:49 254.246:866 255.23036:153 255.25517:130 255.99602:38 256.26395:4145 256.80884:44 257.19739:119 257.25073:403 257.26505:547 257.9187:46 258.24811:180 259.21048:100 259.48117:77 261.22162:2908 261.6333:38 261.87347:82 262.22385:1344 262.42688:55 263.07129:37 263.18256:69 263.19733:106 263.23666:22118 263.3219:55 263.34201:46 263.40457:131 264.17587:87 264.23956:4034 264.3616:44 264.3765:56 264.39746:53 264.42728:46 264.49738:52 264.68201:38 264.85977:62 264.89771:54 264.9823:61 265.10965:63 265.1853:163 265.21893:92 265.25256:26935 265.30368:194 265.32587:120 265.40762:49 265.46793:60 265.49197:85 265.60492:51 265.67642:44 265.78931:46 265.88461:48 266.19931:42 266.25568:3940 266.34509:112 266.39929:82 266.48129:47 266.564:67 266.58524:62 266.61212:41 266.67816:63 266.72397:103 266.74405:35 266.84824:42 266.87042:64 267.23145:52 267.26456:527 267.55493:75 267.89511:38 267.97153:74 268.07913:57 268.23254:59 268.28549:122 268.35385:35 268.88593:111 271.87933:58 272.24457:131 273.33817:35 275.17429:41 275.23877:283 279.23102:92 280.26358:359 280.3222:104 281.0155:95 281.05579:124 281.26624:106 282.27936:1773 283.22546:62 283.25839:84 283.28018:108 283.71298:58 284.71802:50 285.02109:106 285.11063:47 285.24182:3276 286.24561:1018 286.29401:108 287.60208:47 288.45267:55 289.25317:301 290.26031:227 291.26917:121 292.27054:83 293.24573:858 295.07043:91 295.10284:295 295.26282:119 295.58322:48 296.26334:61 297.27945:121 299.25931:71 300.24188:100 301.24875:287 302.25656:152 302.90817:43 305.2132:123 307.51248:146 309.2403:120 310.12735:41 310.30814:75 311.07724:65 311.17932:74 311.25803:12818 311.36139:63 311.77267:35 311.80643:44 312.06393:58 312.13602:37 312.26233:1886 312.35052:90 312.3898:103 312.47702:88 312.58139:53 312.78174:43 312.87881:56 312.9838:62 313.13467:59 313.15979:39 313.21777:122 313.27371:36258 313.33215:81 313.4501:59 313.47443:44 313.56818:45 313.86929:72 313.95175:79 314.2204:63 314.27744:6616 314.37756:49 314.44641:48 314.52094:57 314.81503:74 314.88089:37 315.00604:40 315.03973:50 315.27621:520 315.32971:46 315.42471:59 315.60007:54 315.87057:63 315.98483:69 316.23639:84 316.61639:39 317.17618:69 317.24796:630 318.25107:122 318.54468:84 318.62845:35 319.26346:1901 319.70245:37 320.2662:424 320.28607:200 321.06659:36 321.27887:1339 321.30551:68 321.77689:38 322.28192:92 323.29312:77 323.69278:35 325.27042:104 328.30014:84 331.28409:304 331.34149:102 334.28903:114 334.31354:35 335.2243:103 335.25662:148 337.19983:112 337.27402:3973 337.31573:110 337.8223:35 338.14993:36 338.18109:36 338.27792:869 338.31857:78 339.0878:46 339.28952:17656 339.39218:39 340.10764:43 340.29242:2308 340.44699:86 340.53766:63 340.56271:52 340.9715:42 341.30347:677 341.37369:48 341.50449:57 341.71967:74 341.74451:52 341.96387:66 342.06656:72 342.30722:172 343.20496:68 346.28317:69 353.28366:81 357.29617:200 364.35196:82 367.28271:297 369.30084:72 375.17453:132 376.18484:37 377.80588:40 389.37833:97 393.37311:97 397.33798:105 403.39096:75 409.37241:63 411.35147:96 419.11746:80 424.34924:99 425.35626:108 436.1315:90 443.14066:36 449.37216:52 451.37418:58 463.39133:80 465.39481:297 465.4447:37 467.1604:82 470.35785:87 473.46848:102 475.1268:65 475.4548:97 476.45926:66 477.39554:103 477.42307:77 477.45334:126 478.29672:76 481.44543:95 483.45447:69 489.39258:80 493.42389:149 493.46564:69 494.55533:112 494.71808:48 495.43863:87 499.45087:317 499.57782:78 499.96344:52 501.46744:1276 501.50372:80 501.52307:50 501.83371:41 502.34027:38 502.47342:243 503.40527:64 503.48535:121 504.48322:103 505.42807:156 505.48752:49 506.42993:65 506.48828:51 506.63977:117 506.95508:48 507.4458:93 508.4913:78 511.05939:80 511.48965:94 512.48901:62 517.46301:57 517.51538:62 518.47034:43 519.44031:68 519.47327:160 519.97339:99 520.18085:91 521.33551:152 521.45465:623 521.49738:51 522.45801:717 523.23663:50 523.28955:102 523.32288:36 523.47302:1710 523.52539:53 523.94672:56 524.47754:1189 525.27502:54 525.47693:296 525.64508:72 526.69116:88 529.49139:85 530.51251:85 531.50952:85 535.07935:53 535.45245:63 535.48218:145 535.53845:56 536.50006:67 537.48932:56 538.49585:85 541.31445:70 541.70557:47 545.45502:335 545.70605:54 546.38562:76 546.43298:72 546.46118:382 546.7514:119 546.90778:45 546.95331:120 546.98267:38 547.06207:52 547.23132:119 547.28522:74 547.32623:53 547.35101:63 547.38123:136 547.47241:18192 547.53558:145 547.5896:94 547.64203:98 547.67047:116 547.87909:52 547.91663:120 547.97247:75 547.99609:64 548.04565:53 548.1441:125 548.16901:35 548.19806:100 548.23962:59 548.2887:42 548.32788:102 548.35205:130 548.39575:77 548.42017:122 548.47577:9007 548.52887:62 548.58752:222 548.65363:86 548.72742:79 548.77002:76 548.79736:144 548.85767:209 548.91382:231 548.96967:103 548.99139:121 549.0365:161 549.04987:146 549.11279:325 549.13391:204 549.17151:243 549.19958:299 549.23627:357 549.26819:387 549.28589:315 549.31543:484 549.35278:579 549.37933:617 549.48804:525585 549.58722:531 549.63086:2777 549.68805:4122 549.7193:3557 549.78113:3277 549.81567:3672 549.86584:3188 549.93158:566 549.95795:374 549.99878:1570 550.02271:2472 550.10541:304 550.1416:139 550.18323:4055 550.24426:148 550.2691:159 550.32825:303 550.3407:301 550.36908:308 550.42047:155 550.49146:226846 550.59076:321 550.63257:634 550.66943:262 550.73566:432 550.78613:337 550.82568:448 550.87097:443 550.92725:161 550.97339:174 551.01776:286 551.08276:171 551.12061:335 551.15497:226 551.18616:543 551.21814:382 551.29639:352 551.33954:216 551.36841:384 551.39587:569 551.41467:532 551.43335:464 551.50293:244006 551.57086:293 551.61133:260 551.64697:521 551.68689:326 551.7063:384 551.73114:391 551.758:248 551.77307:253 551.80115:430 551.83038:330 551.88013:321 551.90948:273 551.93976:291 551.96875:196 552.03204:281 552.0816:284 552.10321:298 552.1402:214 552.19397:346 552.21533:216 552.25287:430 552.27399:262 552.32727:343 552.36456:281 552.38794:314 552.4184:423 552.4444:399 552.50684:79058 552.59698:242 552.6734:260 552.73047:253 552.76221:234 552.83331:251 552.86005:337 552.909:141 552.95923:105 552.99518:66 553.03345:164 553.06738:176 553.09125:175 553.11481:104 553.14862:173 553.18195:175 553.20923:133 553.23523:152 553.28223:207 553.32336:124 553.34399:205 553.38104:149 553.40515:58 553.4422:194 553.51093:9584 553.57794:187 553.61359:195 553.65399:215 553.70483:112 553.76233:269 553.78967:110 553.83398:87 553.85278:194 553.87946:103 553.91675:188 553.93512:176 554.00165:88 554.03839:149 554.07202:173 554.13702:113 554.19611:157 554.22614:66 554.25305:176 554.28406:108 554.3277:112 554.35999:99 554.41052:112 554.44836:84 554.51227:549 554.57294:197 554.61859:127 554.69031:272 554.7738:138 554.83478:167 554.88104:50 554.9093:37 554.93042:109 554.95636:54 554.98535:75 555.01465:36 555.04822:75 555.07025:99 555.09412:108 555.12347:117 555.18091:193 555.22998:70 555.27631:114 555.30133:106 555.3584:143 555.39264:85 555.41809:123 555.45367:78 555.47998:100 555.52075:91 555.57196:48 555.5946:49 555.62463:64 555.64856:56 555.72723:135 555.76892:49 555.81775:69 555.86108:55 555.92371:42 555.99182:71 556.01746:104 556.19397:95 556.24371:150 556.27399:64 556.32349:42 556.3739:107 556.43134:61 556.4884:98 556.51361:93 556.53424:71 556.59943:78 556.64502:41 556.71002:124 556.7348:87 556.86755:73 556.90204:84 556.92645:83 556.99048:54 557.04791:41 557.0694:38 557.13379:43 557.15619:54 557.3443:55 557.42523:49 557.48517:92 557.59631:51 557.63678:71 557.81482:48 557.86359:78 557.92432:50 557.94855:45 557.99622:80 558.01526:56 558.22699:44 558.55078:69 558.63336:95 558.71442:42 559.00641:38 559.13196:49 559.49567:40 559.57581:66 559.62531:60 559.65967:40 559.79016:82 559.99109:49 560.16376:53 560.18634:87 560.40558:48 560.46979:137 560.55188:47 560.72797:57 561.03693:49 561.12219:55 561.30713:104 561.49017:329 562.30823:36 563.0575:84 563.19489:42 563.34204:65 563.50494:1093 563.62415:60 564.50836:443 565.25012:38 565.46399:79 565.50946:145 566.17297:87 566.47595:41 566.67786:36 567.49768:108 567.73236:61 568.31921:65 568.90338:35 569.33362:53 570.5506:314 570.7807:62 571.32855:56 571.7019:58 571.74561:54 571.93408:64 572.12335:40 572.1701:81 572.2627:39 572.56952:117 572.59595:41 572.86823:77 572.9707:54 573.02795:55 573.12836:66 573.19446:45 573.28424:44 573.30975:109 573.34216:42 573.40448:93 573.43817:75 573.48792:22576 573.54742:100 573.5954:72 573.62:47 573.73248:53 573.76886:124 573.92334:126 573.94763:77 573.99182:125 574.0379:72 574.05945:51 574.11444:124 574.18604:85 574.25439:150 574.27191:133 574.30774:68 574.33661:61 574.40393:60 574.49103:15695 574.5835:114 574.66937:123 574.69977:125 574.72687:72 574.77124:81 574.83923:88 574.86908:85 574.88867:147 574.91736:99 574.94122:206 574.97894:117 575.00818:123 575.04907:207 575.07782:386 575.10779:201 575.1264:300 575.15814:333 575.18945:398 575.23157:277 575.25952:381 575.29822:486 575.3631:532 575.3974:716 575.50391:509172 575.58679:580 575.65051:2902 575.70825:4430 575.74011:3233 575.80365:3713 575.83862:3439 575.89026:3811 575.91766:313 575.95374:434 575.98389:402 576.02917:1980 576.05084:2780 576.08734:261 576.13684:814 576.1795:155 576.21527:4974 576.25586:199 576.28363:221 576.31976:469 576.35065:227 576.37476:452 576.41022:252 576.44348:264 576.5072:276229 576.58948:347 576.62451:319 576.64691:170 576.67468:161 576.70996:427 576.74615:227 576.77008:193 576.80737:411 576.84705:339 576.89868:424 576.94678:337 576.97479:207 577.0285:314 577.06158:315 577.08875:340 577.17889:580 577.21667:764 577.25165:440 577.31213:502 577.35504:495 577.37958:567 577.41022:556 577.44086:582 577.51886:371744 577.59021:438 577.61407:358 577.6405:321 577.66705:602 577.72021:636 577.75476:494 577.79089:204 577.82086:501 577.85449:724 577.90466:521 577.9375:393 577.9624:288 578.00018:384 578.03949:341 578.07019:342 578.13623:391 578.1936:102 578.23004:1173 578.29895:426 578.37646:598 578.40332:496 578.43646:363 578.46777:300 578.52271:131225 578.67023:334 578.70782:179 578.73804:408 578.79517:330 578.82104:340 578.85211:240 578.88043:252 578.9231:335 578.95624:268 578.98096:164 579.00995:204 579.05908:263 579.10516:275 579.14124:288 579.18231:144 579.21429:158 579.23615:241 579.26233:228 579.29211:209 579.34448:290 579.38428:286 579.41632:309 579.44855:288 579.47028:343 579.52594:14695 579.60602:181 579.62616:275 579.6507:158 579.67664:368 579.72046:156 579.75085:311 579.80725:227 579.83368:182 579.86157:305 579.89832:208 579.94427:257 579.97375:265 580.00269:149 580.04346:130 580.08917:277 580.1333:229 580.16748:170 580.19342:197 580.22418:162 580.26215:198 580.29431:278 580.34436:138 580.36859:176 580.41693:175 580.44543:122 580.4679:114 580.53217:556 580.61084:156 580.68036:103 580.70471:255 580.75269:184 580.78217:194 580.81836:114 580.85602:236 580.87238:187 580.90979:100 580.92944:100 580.99664:142 581.02789:73 581.06696:109 581.09613:57 581.12244:84 581.18213:184 581.22949:119 581.31964:153 581.35742:69 581.38599:70 581.42334:129 581.44659:113 581.4942:75 581.54083:145 581.57391:143 581.60577:118 581.63:138 581.68036:66 581.71899:75 581.74597:98 581.77155:105 581.80194:87 581.84216:91 581.86932:97 581.91858:89 581.98212:113 582.05145:89 582.09314:108 582.14502:48 582.21271:59 582.24347:90 582.31421:60 582.33759:94 582.44818:87 582.4939:44 582.56549:51 582.59473:150 582.64484:67 582.68091:60 582.74329:52 582.79517:36 582.85614:91 582.88385:79 582.91791:40 582.95984:100 582.99292:74 583.03625:64 583.07617:35 583.1358:64 583.15796:103 583.31531:80 583.41473:80 583.46619:95 583.60266:60 583.62756:81 583.70648:125 583.89703:61 583.95947:43 583.98718:54 584.18207:81 584.24622:59 584.30621:39 584.35522:44 584.37653:61 584.44702:38 584.54218:56 584.67822:72 584.76465:55 584.84137:83 584.89038:94 584.9278:76 585.01013:65 585.05988:37 585.11035:55 585.15894:64 585.35132:49 585.51477:43 585.68347:51 585.8399:114 586.10431:62 586.14447:40 586.21918:43 586.34894:64 586.47992:38 586.50989:56 586.64734:73 586.88922:86 586.95026:54 587.0943:35 587.14709:66 587.30389:41 587.61719:37 587.70093:54 587.80127:55 587.93689:100 588.33423:53 588.65771:40 588.69885:89 588.74023:74 589.51819:398 590.08557:36 590.25903:61 590.31616:37 590.40924:57 590.52661:279 591.49774:246 591.53589:215 591.71033:36 591.75763:64 592.10657:41 592.49811:197 592.53583:52 592.8067:47 592.93115:134 592.96069:70 593.0769:36 593.18091:80 593.20673:67 593.27393:40 593.47595:47 593.50623:241 593.60565:59 595.6828:57 598.23541:68 598.55408:73 599.19958:63 600.20404:56 600.30865:36 600.47137:54 600.50934:92 600.87061:38 601.41266:100 601.44281:121 601.51971:2258 601.5791:91 602.11951:38 602.19318:59 602.25195:47 602.36188:51 602.52258:2819 602.59351:94 602.68372:69 602.78369:49 602.90472:91 602.92993:65 602.96362:114 603.01257:50 603.05371:69 603.07892:40 603.14264:132 603.23438:95 603.315:94 603.35944:113 603.41669:99 603.45728:160 603.5351:115128 603.6333:147 603.69177:168 603.73297:71 603.77679:157 603.85089:97 603.92505:130 603.97827:84 604.03125:35 604.1322:45 604.22717:95 604.25073:181 604.32709:82 604.35956:109 604.38678:175 604.41345:64 604.47595:165 604.53827:41147 604.61115:148 604.69824:174 604.7309:46 604.75592:137 604.81561:68 604.86725:90 604.90277:85 604.92535:84 604.95691:85 605.02075:58 605.04541:146 605.13446:168 605.20227:76 605.25812:55 605.29401:163 605.33594:124 605.42419:35 605.45459:89 605.5437:5316 605.58801:128 605.62323:49 605.70044:47 605.75525:88 605.77899:98 605.80981:109 605.84924:78 605.88715:44 605.94727:118 606.04242:63 606.14917:41 606.24109:76 606.3147:42 606.3515:106 606.38391:79 606.41937:53 606.55139:899 606.61029:63 606.68854:58 606.71448:64 606.745:45 606.79449:36 606.81415:63 606.83661:40 606.8584:75 606.91077:49 606.94293:54 606.96979:53 607.07422:59 607.11212:57 607.1615:48 607.19934:73 607.3548:53 607.41986:50 607.4707:52 607.56091:138 607.81079:62 607.95953:42 608.06018:43 608.15546:66 608.23633:57 608.323:64 608.48474:71 608.565:137 608.59308:36 608.76392:55 608.85187:59 608.99573:56 609.14203:114 609.19281:41 609.46497:58 609.78638:41 609.93134:80 610.18933:36 610.31866:42 611.1366:49 611.45667:55 612.84436:49 613.66052:38 613.74652:39 614.47815:165 616.07111:44 617.51361:58 618.62323:48 618.75818:48 619.54315:100 619.56384:74 621.50507:84 621.55444:45 622.26941:35 622.74304:55 624.48065:68 629.65735:58 630.55658:44 631.56726:176 631.59937:55 632.56885:49 633.57117:97 634.5094:82 637.44403:98 639.31665:52 641.35675:47 642.85974:108 655.0069:102 665.51593:65 669.30432:36 669.55334:53 672.58057:103 677.58295:83 684.57959:93 685.21387:36 695.57867:39 706.62317:94 712.25818:62 718.72131:38 721.58026:87 729.78223:56 732.66217:69 738.35297:64 745.67578:55 785.04694:35 799.63403:108 811.72101:275 812.72253:519 813.73773:2005 814.73676:1133 814.81311:48 814.84882:70 815.6557:109 815.7442:369 817.65051:117 818.31543:65 828.81458:72 829.72552:452 830.5437:50 830.61035:87 830.73322:1411 830.78076:127 830.82672:115 831.30322:46 831.36548:54 831.74469:9170 831.83813:55 831.97083:42 832.09564:67 832.34564:55 832.74957:5196 832.87067:107 833.23016:64 833.3811:36 833.75293:1211 833.91962:56 834.4516:47 834.57275:36 834.61017:40 834.7475:81 834.94678:42 835.37158:70 835.5802:35 835.79547:80 838.21063:55 846.75568:739 847.28815:35 847.49609:66 847.57465:65 847.76166:1421 848.01672:127 848.07178:39 848.25256:45 848.32806:65 848.46094:39 848.50208:50 848.54034:99 848.64655:48 848.77155:41046 848.914:47 848.96259:70 849.01495:220 849.05554:194 849.10022:61 849.13623:125 849.17859:95 849.21869:87 849.23932:85	Chain resolved	14.668	848.76959	14.31	848.77014	[M+NH4]+	TG	TG 16:0_16:1_18:1	5505		C53H98O6	TWJCMQZMAPGUSG-BIDHIOHYNA-N	CCCCCCCCCCCCCCCC(=O)OCC(COC(=O)CCCCCCC\C=C/CCCCCCCC)OC(=O)CCCCCCC\C=C/CCCCCC
