## Supplementary Data 3 for "MS2Lipid: a lipid subclass prediction program using machine learning and curated tandem mass spectral data" (part 5 of 35)

dataset	sampleid	MSMSspectrum	Annotationtag(VS1.0)	AverageRt(min)	AverageMz	ReferenceRT	Referencemz	Adducttype	Ontology	Metabolitename	AlignmentID	Comment	Formula	INCHIKEY	SMILES
83_Human_Plasma (SRM1950)_5.xlsx	58	149.13235:890 149.98157:36 150.13782:328 151.14807:337 151.33038:50 153.13019:247 154.17033:127 155.1412:382 156.14647:122 157.84785:53 159.11671:250 161.13223:709 162.39708:52 163.14926:836 163.16763:147 163.61174:36 164.14999:227 165.16631:790 167.14197:106 171.10449:125 173.151:73 175.09813:54 175.11795:86 175.14818:496 177.16402:570 178.17781:122 179.14728:102 179.18607:163 181.12497:120 181.19753:141 183.1412:101 184.28452:64 189.16322:154 191.1781:330 192.18112:95 193.16394:124 193.19211:76 196.20615:51 198.1839:113 199.05904:80 203.17845:212 205.1935:382 206.17873:81 207.03284:274 207.1335:135 207.17627:168 209.19496:109 211.205:1424 212.20898:211 212.86607:49 217.19485:217 218.19949:76 219.21039:2564 220.21692:142 220.30606:62 220.46935:45 221.08377:196 221.22752:900 221.44945:48 222.22739:225 223.98427:38 224.19888:102 225.19348:148 228.23424:190 229.21765:166 229.26959:35 233.22743:100 234.19452:80 235.20778:284 236.2429:96 237.12245:99 237.15506:37 237.18668:332 237.22112:13266 238.18275:49 238.22517:1566 238.4996:60 239.09969:36 239.14966:75 239.23714:18356 239.27695:56 239.30542:55 239.99525:75 240.10724:48 240.24033:2196 240.41335:81 240.70695:103 240.73518:70 240.92311:46 241.03235:83 241.10217:110 243.21162:1200 243.30611:53 243.39473:57 243.44312:46 243.91202:48 244.21117:338 244.30981:116 245.18683:104 245.22594:6585 245.26962:170 245.41982:52 245.53314:43 246.22751:903 246.50925:41 246.99905:58 247.04771:45 247.24152:4174 248.24652:501 248.47324:37 248.84357:54 249.22276:88 249.24988:41 251.23805:86 251.35895:83 253.02278:43 254.24718:279 255.22987:161 255.25084:218 256.26382:2876 256.33145:43 257.24658:172 257.26617:399 257.6965:42 261.22198:657 261.25861:45 262.22488:387 262.94217:50 263.01968:36 263.14883:59 263.16101:67 263.19824:93 263.23654:22587 263.3096:80 263.34378:58 263.42255:46 263.79117:128 264.06598:57 264.2002:51 264.24026:3539 264.38123:35 264.56281:78 264.66223:48 264.77402:74 264.97635:84 265.22171:109 265.25235:17798 265.29855:218 265.32056:77 265.34488:66 265.49771:35 265.73126:41 265.8761:77 266.21298:49 266.2551:2976 266.52728:66 266.6673:82 266.99933:128 267.23727:35 267.27145:137 267.32788:57 267.48822:68 267.60043:63 268.10773:62 268.27283:125 268.84265:65 270.2211:92 271.24454:99 272.2457:198 275.2363:166 275.26224:76 279.27118:119 280.23483:36 280.26196:611 281.21375:79 282.0556:107 282.27966:824 283.22424:83 283.28067:50 284.2475:101 284.99103:43 285.24191:2430 286.24664:278 286.76212:45 287.1965:50 288.11661:38 289.25235:173 290.25275:97 291.2684:309 293.24756:503 293.2818:85 294.2373:140 294.27255:93 295.09909:237 295.26114:204 297.27896:407 299.0603:83 299.23917:125 301.25143:169 309.24374:71 311.08661:74 311.25784:5347 312.26138:1207 312.58398:36 313.05563:82 313.07788:56 313.13776:112 313.19455:157 313.2731:28400 313.31677:146 313.34567:73 313.36636:71 313.49789:81 313.5383:47 313.85428:48 314.22354:39 314.27695:5318 314.30539:176 314.34909:50 314.42526:48 314.5968:77 314.89871:38 315.2673:56 315.28955:130 315.621:46 315.91284:121 316.13461:35 316.49545:43 316.65149:73 317.24149:82 319.2627:2407 319.918:43 320.1976:68 320.26578:508 320.98578:71 321.27902:1089 321.29932:255 322.02081:40 322.27594:78 323.29428:80 329.2684:80 329.80725:90 331.28732:153 335.258:205 335.29749:79 336.62003:90 337.27283:2161 337.56345:35 337.71387:38 338.27435:114 338.58304:42 338.81982:84 338.93259:52 339.01416:107 339.04504:49 339.28906:12209 340.29245:2533 340.42966:38 340.77264:36 340.79184:64 341.08936:82 341.2778:107 341.30392:692 341.85138:70 342.31119:204 343.29956:90 345.28293:78 345.34763:76 345.62088:38 347.29517:60 351.20007:85 351.32355:106 357.29486:108 358.30042:79 365.27359:109 367.28513:141 369.34528:160 371.10263:79 371.12302:68 375.32697:103 392.35956:130 402.37973:128 404.36459:52 413.37506:73 416.91415:35 423.01797:40 423.30829:116 437.36136:62 444.26941:66 449.36108:140 450.37711:112 452.52545:42 453.3945:80 453.7326:36 457.43701:68 463.38199:86 464.38208:112 465.39346:294 469.08255:46 472.42117:94 473.17386:74 474.44022:114 475.45187:155 477.39288:99 478.40109:128 479.4101:114 491.40817:99 491.44196:74 492.98618:52 493.42813:41 493.61185:162 496.08206:87 496.44196:122 498.19791:38 501.46683:676 502.45508:143 503.48691:76 504.10931:94 504.4852:49 506.05844:41 507.43433:110 509.10281:90 517.42957:65 519.43799:175 519.47607:155 520.13263:81 520.44604:92 520.48169:154 521.45746:490 521.48376:150 521.77264:59 522.46088:152 523.38605:74 523.47156:1965 523.52942:42 523.83759:116 524.47809:699 524.59192:40 529.49597:169 532.15533:37 532.56451:76 533.43964:78 537.94019:46 541.11823:48 541.20654:50 542.85742:74 544.42249:52 544.98547:38 545.7782:67 545.80481:99 546.51013:36 546.86322:35 547.12616:35 547.19879:41 547.27966:69 547.30676:52 547.34381:164 547.39764:92 547.47217:10772 547.55444:44 547.69067:58 547.74518:79 547.79547:58 547.83929:47 547.88086:69 547.91919:72 547.95538:66 548.24139:98 548.26825:37 548.29498:134 548.39227:81 548.47546:5326 548.57233:146 548.63409:43 548.69525:86 548.74036:119 548.85223:100 548.89142:185 548.92468:85 548.96954:126 549.03772:163 549.05682:161 549.09564:113 549.1214:131 549.14288:143 549.17139:203 549.2016:148 549.23865:230 549.27191:434 549.31506:336 549.3313:385 549.36719:370 549.39709:377 549.42603:315 549.4873:399903 549.57788:495 549.63025:927 549.68591:1738 549.7179:1031 549.78033:1176 549.81519:1617 549.86401:1395 549.89264:211 549.93396:212 549.9668:324 550.00146:442 550.02203:866 550.05029:204 550.10254:204 550.18213:2151 550.23163:110 550.25934:162 550.30707:313 550.34692:104 550.36768:148 550.38983:130 550.42365:193 550.49091:139955 550.56366:204 550.58936:147 550.63519:288 550.67133:186 550.69226:373 550.7179:202 550.75641:60 550.78516:289 550.83081:343 550.88055:239 550.90149:322 550.92798:121 550.96649:189 550.99225:340 551.01984:400 551.05579:211 551.08478:189 551.1286:199 551.18298:491 551.2536:291 551.28516:284 551.3313:334 551.35907:538 551.38171:341 551.42908:272 551.5025:234556 551.58362:158 551.60565:214 551.64819:279 551.67432:251 551.70068:396 551.73822:455 551.79425:376 551.83557:316 551.87689:246 551.94:388 551.9682:141 552.00745:288 552.03754:189 552.0755:229 552.11316:410 552.14276:149 552.19678:433 552.2489:192 552.27924:197 552.323:99 552.35101:253 552.3736:197 552.45068:249 552.50641:74907 552.57776:294 552.61188:147 552.66803:91 552.71283:215 552.76105:102 552.79645:197 552.82837:256 552.85205:196 552.87427:139 552.90918:145 552.94299:55 552.98444:184 553.02887:208 553.06433:123 553.11029:218 553.15192:146 553.20459:103 553.22412:102 553.25812:40 553.28857:111 553.3183:75 553.354:77 553.38678:177 553.40741:148 553.43231:206 553.46472:208 553.51013:8161 553.56024:160 553.578:172 553.62537:72 553.66528:91 553.71844:89 553.75848:88 553.79639:153 553.81921:130 553.87451:237 553.90204:80 553.94421:253 553.97095:134 554.02118:84 554.08813:155 554.14563:256 554.16626:164 554.19666:179 554.22192:137 554.26196:128 554.28967:191 554.34381:75 554.37512:134 554.43011:67 554.45465:132 554.47522:131 554.51282:362 554.62134:132 554.67493:68 554.7049:53 554.73108:40 554.75342:94 554.78876:99 554.81213:209 554.87079:166 554.96649:171 554.99005:61 555.02344:58 555.06293:70 555.10687:122 555.19806:185 555.22473:71 555.2804:52 555.32111:83 555.35156:46 555.37555:140 555.4104:53 555.45538:137 555.48474:120 555.50958:76 555.56726:58 555.59436:99 555.62445:35 555.65533:79 555.76172:54 555.78479:39 555.86688:76 555.92053:46 555.9552:46 556.00177:35 556.03534:75 556.06036:77 556.16364:105 556.2063:108 556.2522:75 556.2713:52 556.30414:85 556.35211:50 556.39722:47 556.4505:49 556.46942:84 556.56067:105 556.60565:65 556.68127:41 556.71539:40 556.74139:62 556.87463:71 556.93512:41 556.97821:95 557.06067:71 557.14587:98 557.18323:35 557.39587:106 557.41858:66 557.53113:41 557.65448:40 557.78833:57 557.81982:38 557.87396:66 557.89935:73 558.1488:55 558.23584:51 558.49194:83 559.35101:76 559.49213:95 559.87726:37 559.90399:41 560.03839:69 560.14819:48 560.35944:77 561.14484:37 561.32745:58 561.35876:60 561.4928:169 561.77191:62 561.85712:43 562.42065:59 563.50342:961 564.26257:41 564.50024:289 564.92181:49 565.72534:51 565.88141:55 566.15192:37 566.85638:38 567.24603:66 567.79584:64 568.03516:51 568.45844:75 568.52173:58 569.46246:45 569.51477:50 571.06848:39 571.14832:48 571.53577:57 571.81769:87 572.39362:65 572.46429:56 572.75195:37 572.84894:64 573.05164:49 573.20276:105 573.24249:36 573.28967:48 573.37549:147 573.48749:3048 573.63043:133 573.85364:41 573.97949:95 574.03235:114 574.1803:99 574.20569:71 574.23688:41 574.27472:51 574.30072:38 574.32153:36 574.38159:155 574.40356:90 574.49066:3541 574.52332:235 574.57117:161 574.61035:50 574.65955:79 574.71399:66 574.7312:56 574.81488:72 574.85156:44 574.86639:72 574.88922:65 574.94208:155 574.97278:228 575.01514:210 575.04205:176 575.06244:155 575.10815:116 575.13409:267 575.1615:264 575.20203:330 575.23926:240 575.26849:363 575.29468:458 575.32416:487 575.3548:446 575.41565:446 575.50317:462331 575.61371:271 575.64978:1987 575.70782:3304 575.73956:2420 575.80273:2963 575.83765:2497 575.88971:2697 575.92078:235 575.95081:200 575.98529:209 576.0274:1373 576.0495:2137 576.09436:214 576.13751:494 576.21466:4119 576.24878:158 576.30145:150 576.32306:165 576.34857:198 576.38287:262 576.39563:272 576.41693:244 576.44513:269 576.50635:213235 576.59503:363 576.65234:349 576.70544:269 576.75366:407 576.77997:181 576.80457:135 576.85095:313 576.89233:418 576.91949:258 576.974:253 577.05157:437 577.1084:200 577.1319:225 577.16473:210 577.21741:584 577.25238:278 577.29639:251 577.34155:395 577.37958:357 577.39899:312 577.44611:544 577.51825:249931 577.6319:401 577.66351:259 577.71411:285 577.76068:516 577.78809:315 577.82141:291 577.85083:206 577.8869:337 577.92529:345 577.95642:155 577.99957:266 578.04572:419 578.11731:245 578.14392:196 578.1889:161 578.23047:621 578.27771:257 578.34039:157 578.36243:196 578.40228:181 578.42236:376 578.44446:289 578.4632:330 578.52167:80675 578.60016:194 578.65686:167 578.6925:320 578.71448:200 578.7395:219 578.78265:213 578.83472:169 578.89221:143 578.92181:231 578.95477:185 579.0144:201 579.06683:168 579.10406:134 579.13922:254 579.17834:269 579.19116:200 579.21545:274 579.29572:175 579.32574:133 579.36267:112 579.39178:170 579.43713:144 579.47424:271 579.526:10006 579.59625:195 579.63934:211 579.69403:169 579.71442:135 579.74506:120 579.78937:207 579.81879:100 579.83942:152 579.89301:267 579.93384:131 579.95721:170 579.99719:138 580.04126:121 580.07275:155 580.12579:199 580.15863:87 580.19794:83 580.2254:156 580.29431:111 580.32263:111 580.34253:95 580.36523:210 580.4021:132 580.44922:189 580.48914:192 580.53345:665 580.59399:221 580.64478:137 580.67554:78 580.7179:168 580.74438:153 580.79779:53 580.83765:125 580.89758:127 580.91132:135 580.96295:42 580.99957:79 581.09753:68 581.13409:84 581.15613:84 581.17426:95 581.20325:68 581.22394:46 581.24512:40 581.2655:75 581.29474:51 581.31921:37 581.37463:168 581.40417:69 581.45776:92 581.48413:97 581.53491:45 581.59601:125 581.62994:41 581.70721:80 581.75336:133 581.78699:86 581.80865:75 581.85675:80 581.9342:49 581.98944:108 582.02435:80 582.09119:125 582.22778:95 582.31549:63 582.34802:69 582.37109:107 582.42889:42 582.45526:52 582.59082:92 582.6416:73 582.66956:64 582.90106:133 582.92957:63 582.95776:67 582.99359:132 583.10638:54 583.14819:82 583.18372:57 583.36273:60 583.39905:42 583.43298:91 583.50269:88 583.54504:130 583.65094:66 583.66962:60 583.73706:48 583.78137:96 583.86591:43 584.11395:77 584.15594:69 584.33112:52 584.3728:46 584.57751:35 584.81689:35 584.8385:60 584.90204:38 584.92914:62 585.1394:37 585.67365:78 585.72968:55 585.76685:54 585.94745:60 585.97266:42 586.01874:44 586.70032:46 587.19183:47 587.54694:39 588.32532:67 588.53003:36 589.24225:63 589.48761:84 589.52063:410 589.94525:40 590.36243:36 590.51715:39 590.53778:66 591.47437:126 591.50165:116 592.51038:100 592.52911:103 592.67957:36 593.39673:51 593.52264:125 594.02905:54 594.5332:48 595.67572:123 595.82416:43 596.19031:45 597.57843:39 598.04309:72 598.21094:35 598.8103:87 599.76514:55 599.89398:80 599.95319:51 600.8999:67 601.00043:94 601.51874:777 601.79572:48 602.2793:113 602.37372:44 602.41199:78 602.52429:664 602.58295:68 602.82269:65 603.06403:41 603.16351:106 603.23029:64 603.34534:65 603.36792:108 603.39526:101 603.42908:62 603.5343:70326 603.58997:356 603.62158:165 603.73297:162 603.8067:51 603.85779:42 603.92731:85 603.96057:53 603.99274:40 604.03479:57 604.07715:202 604.14532:50 604.19501:36 604.22485:54 604.25555:92 604.29254:44 604.3266:85 604.36511:40 604.4303:51 604.48041:100 604.53815:25901 604.60986:191 604.63214:95 604.66547:38 604.70471:35 604.75281:36 604.84253:89 604.89069:96 604.93951:99 604.95886:82 605.02991:38 605.0697:48 605.09204:61 605.1142:38 605.15765:98 605.2262:73 605.26434:40 605.3111:50 605.38104:69 605.54425:4314 605.60144:162 605.62695:55 605.66504:40 605.73956:130 605.79352:77 605.83179:75 605.87457:75 606.01019:78 606.05573:54 606.09076:36 606.16425:70 606.20551:35 606.2403:42 606.47833:39 606.55304:671 606.6001:47 606.74664:50 606.86865:48 606.92041:64 607.16553:113 607.23065:37 607.315:69 607.3432:43 607.41357:50 607.45764:47 607.48047:54 607.56189:204 607.72516:39 607.85437:45 608.31403:50 608.36121:48 608.48492:39 608.74664:44 608.98035:75 609.04199:75 609.17657:40 609.2616:53 609.4198:41 609.7514:59 609.77521:47 610.02881:36 610.11981:68 610.18243:39 610.62238:57 612.31104:37 616.88916:81 616.9165:46 619.29681:51 628.86188:50 629.86566:57 631.56787:93 632.58026:92 632.66193:41 633.57806:112 639.44226:39 652.42444:40 656.15393:61 661.61389:80 671.56946:38 677.36499:48 691.69287:36 693.59155:73 696.5777:89 701.64685:89 744.04852:65 785.62469:59 794.70154:79 799.63287:83 803.81177:38 809.66681:62 811.72046:43 812.72736:105 813.73364:1906 813.95093:44 814.20129:46 814.73859:1053 814.77869:106 815.66516:55 815.75397:83 816.65894:53 829.71875:47 830.63947:48 830.7312:205 830.82715:40 831.51575:56 831.53693:64 831.74402:6981 831.82556:45 832.02844:82 832.21503:106 832.29468:40 832.74738:2749 833.75195:759 833.9809:51 835.33655:61 836.30939:53 846.72882:86 846.75598:54 847.34473:47 847.76819:141 847.81824:42 848.03589:77 848.11072:37 848.31763:107 848.39954:40 848.42822:54 848.51544:52 848.53778:58 848.59924:39 848.63196:73 848.77081:34134 848.86121:266 848.93646:53 849.01831:117 849.05835:103 849.13538:165 849.17957:136 849.24036:55	Chain resolved	14.774	848.77039	14.31	848.77014	[M+NH4]+	TG	TG 16:0_16:1_18:1	5506		C53H98O6	TWJCMQZMAPGUSG-BIDHIOHYNA-N	CCCCCCCCCCCCCCCC(=O)OCC(COC(=O)CCCCCCC\C=C/CCCCCCCC)OC(=O)CCCCCCC\C=C/CCCCCC
83_Human_Plasma (SRM1950)_5.xlsx	59	143.64357:38 147.11838:239 148.1196:124 149.13383:1279 149.95235:74 150.4151:60 151.14801:689 151.16728:143 153.13197:166 153.16478:95 155.14427:644 159.1181:472 161.1337:1151 161.27031:47 162.15512:75 163.1132:258 163.14871:1853 163.17406:125 164.0448:42 164.15349:245 164.21727:48 164.22797:49 165.12712:209 165.16528:1258 166.13052:114 166.9474:54 167.09805:40 167.14131:122 168.14632:97 170.16228:114 172.97873:122 173.13361:473 173.14978:152 174.13519:126 175.14886:1202 176.11313:103 176.14926:90 177.13016:206 177.16396:1998 177.34317:50 177.46516:42 178.16556:192 179.10782:169 179.14296:118 179.17926:250 180.09273:56 181.1604:102 181.38789:36 183.16905:83 183.20877:148 184.17699:114 187.14638:212 189.12585:131 189.16586:493 190.16409:68 191.09921:128 191.17966:1047 191.31215:126 193.157:108 193.19678:148 195.17303:136 197.37317:38 197.99403:176 199.1488:144 199.7323:146 202.16801:226 203.18033:288 205.19597:316 206.19691:134 207.02669:58 207.0493:104 207.13461:52 207.17296:395 208.03294:65 209.15396:225 209.18864:668 209.22168:93 211.20541:3595 211.43027:49 212.2139:165 213.16154:147 213.21112:130 215.17818:127 216.90366:50 217.12263:69 217.19461:772 217.39922:69 217.45023:46 218.19481:255 219.17487:128 219.21098:3507 219.83824:102 220.21347:323 220.57791:39 221.08379:418 221.18855:256 221.22733:1050 221.25563:123 221.8721:62 222.2323:311 223.8287:66 227.12828:105 227.1835:82 227.21968:58 228.23053:95 229.21657:180 231.17433:339 231.21249:54 232.8605:107 233.19032:580 233.20734:145 233.22646:721 234.19476:76 235.14856:51 235.16788:482 235.2054:3004 236.20992:454 237.07858:107 237.18654:66 237.22148:15630 237.35315:48 237.38293:44 237.69952:71 238.10741:48 238.22523:2397 238.27052:35 238.45114:46 238.49388:52 238.59789:82 238.98608:49 239.09541:107 239.11513:37 239.18915:80 239.23727:9817 239.28279:229 239.32758:44 239.37552:38 239.41577:65 239.75771:59 239.95416:68 240.00763:61 240.10284:134 240.14514:69 240.23859:970 240.32449:37 240.43758:70 240.44917:80 240.54404:74 240.56892:97 240.66957:90 240.84146:38 241.14455:125 241.18079:78 241.19276:65 242.93962:39 243.16428:90 243.21083:5305 244.21301:630 244.74229:36 244.81419:55 245.17824:35 245.22649:12440 245.76233:111 246.22949:1189 246.28917:64 246.68721:37 247.24162:2796 247.55199:45 248.24367:694 249.06216:37 249.22139:178 249.25945:187 249.46819:45 250.18396:126 250.25133:86 250.27809:54 251.19308:87 251.2365:292 251.28152:161 254.24902:700 254.29292:86 255.15744:87 255.17653:40 255.20688:92 255.25163:177 256.26291:1779 257.24796:460 257.2692:207 257.7612:44 259.20883:152 259.24017:87 260.21011:85 261.06561:65 261.1868:64 261.22083:14300 261.27859:131 261.33328:36 261.55139:53 262.00751:72 262.02679:45 262.22528:2438 262.24582:220 262.51764:43 262.57928:44 262.84949:76 262.95078:123 263.02097:82 263.04037:39 263.14297:72 263.23676:38149 263.31116:78 263.33524:38 263.3533:75 263.37454:60 263.54785:37 263.68051:51 263.71622:57 263.94485:63 264.0546:47 264.10611:40 264.18076:65 264.24033:6646 264.29279:115 264.32605:63 264.43921:35 264.47946:76 264.52789:46 264.60803:81 264.63373:41 264.79507:36 265.14163:39 265.207:177 265.25262:13770 265.33835:89 265.41736:72 265.44424:98 265.5368:68 265.96552:42 266.18961:38 266.20865:61 266.25528:933 266.31891:49 266.56882:72 266.5907:49 266.70374:48 267.09012:67 267.17471:55 267.19263:78 267.22952:104 267.26843:136 267.60748:55 268.42365:45 268.67746:108 268.90976:52 269.20578:50 269.22342:90 269.2533:138 269.80276:59 270.88474:53 271.20572:96 271.23975:521 272.25061:91 274.26279:97 275.23502:100 276.42426:55 277.14752:42 277.19766:122 277.25168:109 278.04147:82 278.24939:226 279.27185:97 280.26529:181 280.31985:38 281.04834:141 281.24713:94 281.26459:138 282.13336:42 282.27942:860 283.22775:393 283.26318:173 284.24481:97 284.26477:62 285.17868:36 285.20856:50 285.24228:8608 285.30426:35 285.56815:50 285.75583:52 286.06146:68 286.24399:892 286.26605:87 286.33478:59 286.50571:52 286.60641:49 287.23608:325 287.25299:149 287.95001:54 288.24167:185 288.41153:65 288.53745:51 289.25272:1628 290.25964:90 290.29312:46 290.65128:71 291.1524:45 291.23016:449 291.2695:130 291.30676:155 292.23276:88 293.24524:411 293.26654:112 294.21207:100 295.10214:239 295.27017:150 296.10547:228 297.24826:97 297.27899:114 299.25946:91 301.25299:273 302.25815:112 303.25159:67 303.26895:62 304.25882:99 307.25766:47 308.25745:119 309.21109:129 309.24536:377 309.32111:113 310.08252:66 310.24829:97 311.0752:39 311.14822:68 311.18216:40 311.25784:15087 311.3129:82 311.93903:43 312.26093:1297 312.33603:72 312.64487:49 312.71582:50 312.7377:42 313.0014:59 313.03198:44 313.08026:48 313.11066:122 313.13974:97 313.16476:80 313.18658:49 313.2738:31115 313.3295:56 313.38202:43 313.43738:81 313.45963:144 313.53369:58 313.64737:48 313.70706:57 313.77356:42 314.00809:51 314.16864:69 314.27695:5538 314.43732:51 314.65021:55 314.74875:57 314.92395:40 314.94556:56 314.97229:41 315.23184:138 315.2814:69 315.41547:35 315.59848:43 315.62521:63 315.85608:64 315.92712:38 316.0726:52 316.35486:73 316.39215:47 316.5419:38 317.24643:1230 317.32431:49 317.39856:65 318.24997:396 319.18088:37 319.26318:2534 319.54071:35 320.26318:681 320.67853:87 321.2037:48 321.28128:638 322.00485:41 322.28357:92 322.72702:66 323.22058:89 325.27402:109 327.2637:51 329.26776:99 329.28119:80 329.3515:67 330.32297:72 331.28287:230 332.26578:86 333.24167:193 333.34439:121 333.37067:39 335.25992:593 335.3819:50 336.22238:111 336.26193:344 337.04684:70 337.23776:220 337.27374:10510 337.34457:86 337.53778:44 337.63748:68 338.17911:41 338.2756:1280 338.60678:38 338.74173:42 338.83475:38 338.95071:80 339.10181:35 339.14438:65 339.22092:48 339.2894:14174 339.34772:181 339.40643:83 339.46558:49 339.48514:54 339.57034:43 339.74695:59 339.88425:36 340.17834:52 340.29288:1736 340.38287:76 340.45865:93 340.47702:72 340.51822:100 341.30542:266 341.37323:38 341.39288:46 342.30688:101 342.46701:43 342.52985:57 343.09933:62 343.34006:74 343.59744:40 344.33405:115 345.27975:98 347.32593:83 349.23505:198 350.2373:58 351.25363:242 352.2941:91 352.55673:59 353.22964:143 353.26178:59 353.30664:109 355.07172:94 355.33765:90 359.36636:121 363.2496:323 363.32431:45 363.36288:52 363.39859:106 366.26938:114 367.26523:83 367.28259:89 367.91479:78 368.27844:44 368.37869:62 369.1221:380 371.09393:109 373.31015:76 373.34811:132 375.3649:191 377.27383:175 380.2944:60 381.3367:93 388.36703:102 388.98654:57 389.27017:115 389.30768:78 391.31366:108 393.29959:164 393.35022:74 394.36807:49 397.0546:52 397.33084:42 397.38412:82 399.36032:66 401.15054:65 404.32693:128 405.29581:105 407.31409:48 408.1554:62 409.3302:256 413.31729:86 415.35825:72 415.39679:268 419.31665:90 419.34885:117 420.36533:105 421.33936:137 423.34695:100 423.39847:46 433.32938:104 433.36951:75 433.39981:200 435.34857:66 437.35825:171 439.52948:37 443.129:90 443.34793:71 447.34802:217 448.34225:116 449.36371:363 450.36404:173 451.38635:88 451.41232:38 452.37711:86 454.02847:68 455.46893:59 455.74112:88 460.54376:65 461.3667:173 462.36877:130 462.39972:57 462.43454:60 463.3812:253 463.42899:64 463.452:73 464.37857:106 465.39279:258 473.43576:416 474.43515:123 475.37735:288 475.40628:38 475.45117:227 475.83905:52 476.38696:45 476.44839:110 477.39456:134 478.42682:83 479.41077:143 480.1759:52 481.43979:231 482.44604:107 483.4552:86 485.3952:86 485.47678:66 486.40253:71 488.80386:65 489.39478:334 489.47583:115 490.39886:114 491.3988:163 492.17807:38 493.42123:39 493.51889:69 494.42502:104 495.37177:87 496.4689:63 497.44208:38 499.05667:40 499.4516:1268 500.45667:385 501.46558:423 503.40884:291 503.46863:60 504.74344:90 505.3895:76 505.4245:84 506.10297:65 507.44308:94 507.91708:91 507.96768:40 508.44269:96 509.46268:126 510.47229:84 511.06943:35 512.9986:87 515.45026:110 517.42731:54 517.46179:367 519.17487:74 519.35938:53 519.40936:66 519.43939:244 519.4809:193 520.18701:134 520.44299:140 520.4624:144 521.38818:112 521.45642:913 521.52374:73 522.45642:381 522.49042:54 523.16699:88 523.47095:5566 523.56982:35 523.72736:45 524.05389:83 524.20074:51 524.47711:1847 525.01917:54 525.48541:80 525.51147:56 526.01434:49 526.61566:39 527.4826:547 527.51678:41 528.48553:301 529.48755:69 530.33417:120 531.55914:80 533.14862:51 533.45715:111 534.45422:112 535.47247:101 536.44189:189 536.47632:190 536.83807:82 540.04315:39 540.71667:44 542.19086:36 543.06964:142 545.29553:39 545.45557:2994 545.49255:106 545.82483:113 545.89313:44 546.13092:91 546.34595:41 546.45837:1045 546.62115:52 546.67731:48 546.92004:60 546.94537:42 547.00146:72 547.06769:56 547.13617:46 547.21893:146 547.24408:127 547.28265:120 547.35114:228 547.3855:249 547.42706:188 547.47186:149465 547.56622:135 547.60126:107 547.66833:224 547.70142:149 547.76324:116 547.79932:244 547.84991:90 547.89838:148 547.96307:64 547.99127:159 548.04114:99 548.09131:141 548.12598:86 548.1665:190 548.22595:42 548.27722:127 548.30457:174 548.32471:184 548.36584:77 548.40472:130 548.47528:46391 548.53583:187 548.60779:52 548.64954:120 548.67883:147 548.69531:148 548.72992:44 548.77576:101 548.86115:117 548.88818:68 548.91125:228 548.94318:60 549.00574:218 549.0517:132 549.11206:171 549.14539:143 549.17896:260 549.20801:297 549.25043:178 549.2699:217 549.30243:381 549.33673:299 549.37299:266 549.42657:565 549.48749:419260 549.5556:306 549.57758:362 549.63165:1178 549.68561:1561 549.71906:1030 549.7807:1102 549.815:1744 549.86469:1063 549.93127:478 549.9624:211 549.99878:443 550.02087:769 550.06732:157 550.09387:325 550.14313:187 550.18262:2179 550.24939:197 550.31238:203 550.37689:217 550.42529:162 550.49066:110963 550.63196:235 550.6673:260 550.69342:306 550.71887:192 550.77936:294 550.81097:129 550.83685:122 550.88501:146 550.91699:224 550.95734:131 551.00275:210 551.04437:152 551.08173:243 551.12567:278 551.18298:208 551.21527:312 551.24384:183 551.28656:316 551.35632:132 551.39197:207 551.43683:242 551.50153:43053 551.59082:126 551.61652:299 551.64899:142 551.66656:176 551.69415:168 551.75012:130 551.78381:137 551.83063:199 551.88629:159 551.9328:129 551.95612:108 551.98492:117 552.03644:208 552.08282:225 552.12573:123 552.15814:147 552.19598:174 552.2417:106 552.27606:114 552.33807:307 552.36731:108 552.41473:113 552.44165:111 552.50647:10381 552.63336:147 552.69427:42 552.72302:118 552.78491:91 552.82745:103 552.86243:220 552.89801:122 552.92566:108 552.96338:185 552.9975:89 553.0246:76 553.06854:88 553.09222:85 553.13129:81 553.17236:103 553.22168:121 553.26709:111 553.38989:151 553.43878:73 553.51172:1399 553.54944:124 553.62646:114 553.65466:75 553.68481:128 553.72583:90 553.75275:49 553.82867:52 553.88312:162 553.90863:127 553.98309:76 554.02618:48 554.04834:46 554.11566:93 554.13892:132 554.15894:91 554.18945:40 554.24744:55 554.28394:57 554.3147:53 554.38049:38 554.41541:65 554.48969:51 554.51642:115 554.56427:78 554.65405:68 554.69373:38 554.92914:69 554.97076:41 555.04913:40 555.13971:60 555.25073:54 555.3468:94 555.37799:78 555.3999:62 555.42981:42 555.45135:63 555.48175:76 555.53296:61 555.65741:89 555.79114:46 556.04498:77 556.06641:68 556.29333:54 556.33142:46 556.36206:54 556.47809:118 556.49963:69 556.62329:65 556.72784:44 556.78778:74 556.86823:62 556.90564:77 557.01019:40 557.06787:35 557.09845:68 557.13654:47 557.17792:52 557.21466:53 557.35474:60 557.3924:98 557.75293:68 559.28857:98 559.47083:115 559.89313:37 560.0351:60 560.44379:120 561.06982:49 561.27679:45 561.44385:41 561.48907:532 561.89325:46 562.43744:65 562.48993:79 562.56445:74 563.39252:43 563.43628:35 563.50262:882 564.50977:208 564.60748:64 565.47827:66 565.94958:56 568.0658:61 568.25427:77 568.70691:62 568.80908:35 569.45276:64 570.04767:49 570.39355:49 570.54419:96 571.435:97 571.47137:234 571.55103:120 571.64868:36 571.7359:94 571.93109:38 572.03119:84 572.28259:51 572.44519:94 572.47308:384 572.55109:68 572.5791:126 572.67877:101 572.76794:68 572.8136:53 572.83765:43 572.86176:47 572.89368:42 572.91876:109 572.94995:184 572.99231:129 573.01715:105 573.04883:131 573.10083:183 573.13342:81 573.17426:86 573.20667:186 573.30872:296 573.36737:326 573.40955:187 573.48743:253526 573.57184:229 573.60706:194 573.63129:192 573.65216:221 573.6925:512 573.72327:330 573.76184:84 573.78656:325 573.82196:257 573.854:83 573.87799:249 573.92017:160 573.97339:109 573.99469:170 574.03357:93 574.1131:216 574.1543:211 574.19611:459 574.21625:170 574.23816:172 574.28998:67 574.32196:171 574.3786:113 574.41595:189 574.49115:85631 574.565:183 574.58881:170 574.63507:37 574.66174:163 574.68549:78 574.74274:111 574.79199:262 574.84863:230 574.91412:173 574.95325:130 574.99286:173 575.03186:168 575.06311:118 575.09753:143 575.12268:156 575.15814:143 575.20129:147 575.23682:255 575.26813:187 575.29785:341 575.32916:502 575.37067:415 575.41687:286 575.43378:347 575.50287:295249 575.59906:329 575.64679:407 575.70618:589 575.73914:502 575.77582:256 575.80566:523 575.83826:346 575.86053:260 575.89185:519 575.94299:129 575.98456:346 576.0304:357 576.09058:239 576.11499:270 576.13678:273 576.16595:136 576.21405:916 576.2663:111 576.29529:150 576.31525:208 576.35535:99 576.40125:221 576.44293:115 576.5061:74398 576.57135:269 576.60803:137 576.64349:218 576.68372:113 576.7124:125 576.76312:159 576.84186:86 576.86896:172 576.91083:116 576.93628:191 577.05054:101 577.08759:106 577.1095:118 577.13483:153 577.22736:249 577.25061:187 577.28754:258 577.29987:287 577.3399:195 577.37677:285 577.40179:229 577.45874:362 577.51801:92776 577.59131:213 577.61609:342 577.65668:119 577.68213:206 577.70831:243 577.758:182 577.80518:123 577.83844:112 577.89886:103 577.94952:168 577.98383:145 578.0072:213 578.04584:61 578.07111:179 578.11591:143 578.16052:98 578.19537:115 578.21558:147 578.25165:83 578.29596:136 578.33929:76 578.37189:89 578.3938:154 578.4538:205 578.52197:11498 578.5802:164 578.61304:63 578.63464:54 578.67102:63 578.70367:222 578.72522:108 578.79395:46 578.82867:128 578.88391:171 578.92389:146 578.93774:161 578.96967:56 578.99445:115 579.04095:69 579.0741:72 579.13159:82 579.15765:138 579.19299:73 579.24902:156 579.28809:127 579.33008:147 579.34851:137 579.43817:64 579.46344:98 579.47992:92 579.52515:742 579.57513:53 579.62018:45 579.67798:255 579.71857:103 579.76935:51 579.83679:211 579.8584:196 579.89929:58 579.93726:116 579.97821:91 580.02087:47 580.13544:69 580.1712:106 580.21741:84 580.26715:58 580.30676:42 580.34998:94 580.41077:54 580.44379:96 580.47412:37 580.50421:85 580.53534:268 580.67767:112 580.6969:124 580.77081:58 580.82556:118 580.86121:99 580.88464:165 580.90765:102 580.94165:124 580.99957:41 581.0282:126 581.07953:98 581.11725:55 581.15125:49 581.18182:58 581.2677:56 581.32599:107 581.36407:38 581.42877:58 581.52179:50 581.5564:74 581.59796:133 581.7146:46 581.75024:53 581.82489:86 581.84467:72 581.8988:53 581.92078:50 581.96802:43 582.09045:72 582.11279:85 582.15369:61 582.1889:36 582.36267:77 582.61853:38 582.65143:49 582.78778:69 582.83258:36 582.8894:51 582.98138:59 583.07928:45 583.37573:47 583.42609:36 583.47955:39 583.84174:39 583.97351:57 584.46838:39 584.49579:42 584.57202:80 584.8739:48 585.00024:41 585.55383:38 585.5946:86 585.71057:37 585.79504:44 585.90527:35 586.58093:52 587.18658:45 587.49481:163 587.57135:86 587.91339:83 588.46039:84 588.50531:85 589.35754:42 589.48279:232 589.51111:370 590.51996:370 590.60376:61 590.90802:64 591.45721:89 591.48444:75 591.50934:85 591.53693:120 592.5022:198 592.591:160 592.9082:72 593.47693:60 593.53003:149 595.49835:73 596.04163:40 596.37213:79 596.81799:76 596.88788:73 598.31799:49 599.50464:179 599.55261:80 599.61517:43 599.90369:36 600.50586:385 600.61517:45 600.77338:83 600.8302:44 600.90302:37 600.92828:70 600.96057:36 601.06219:112 601.15259:63 601.17761:93 601.24213:50 601.29431:204 601.33478:64 601.37177:336 601.42365:187 601.5188:93803 601.62445:128 601.651:143 601.68549:171 601.72583:53 601.77179:63 601.81616:135 601.85767:77 601.91681:62 601.93542:67 601.95996:81 601.99469:75 602.0484:56 602.11346:239 602.16296:81 602.22589:43 602.35681:89 602.39532:54 602.41644:71 602.45093:115 602.47083:77 602.52173:34289 602.57758:168 602.62628:135 602.6629:43 602.71228:114 602.74396:57 602.79535:135 602.8869:87 602.9281:44 603.02777:71 603.06128:43 603.08777:55 603.11169:66 603.22498:72 603.27588:59 603.30292:38 603.33295:90 603.39398:125 603.53326:35982 603.61322:227 603.64795:112 603.68823:154 603.77606:59 603.83453:92 603.88452:55 603.90808:46 603.95703:49 604.00653:85 604.03558:59 604.14825:52 604.17841:60 604.20673:82 604.25562:57 604.28638:37 604.35492:83 604.47186:212 604.53735:4585 604.60773:131 604.66302:60 604.74536:68 604.80579:124 604.86499:69 604.88928:118 604.94366:60 605.01233:53 605.02911:64 605.0567:61 605.19238:39 605.26794:51 605.29865:49 605.33838:51 605.36432:50 605.48163:37 605.54956:1080 605.62848:38 605.6861:98 605.79504:87 605.92603:40 605.98621:44 606.07806:55 606.15234:66 606.3667:68 606.5199:55 606.55267:253 606.76422:119 606.94653:67 607.09918:45 607.32202:44 607.38739:36 607.49774:53 607.52173:69 607.55853:101 607.59259:54 607.6463:96 607.75671:37 607.7757:65 607.80518:46 608.35455:40 608.49017:78 608.57483:111 608.69189:52 609.17975:43 609.25256:60 611.23267:59 612.45428:44 612.85474:54 614.09216:55 615.03497:60 615.8222:40 617.51404:177 617.55762:96 618.4433:59 618.51996:66 619.49451:90 619.56348:91 620.56665:103 622.50928:86 629.55145:433 630.55121:230 632.49316:44 632.5647:64 632.87866:44 633.49908:166 633.83661:58 634.50867:82 635.52686:58 645.5824:104 647.53149:107 661.54187:185 662.06549:88 663.19543:78 666.15533:123 671.39594:52 672.57678:82 673.62097:64 684.68134:80 695.55396:62 696.56818:67 697.58105:98 699.61591:51 700.59241:124 709.61371:76 714.64026:143 717.60498:49 717.64148:89 731.62402:46 731.65875:81 732.62482:64 732.6665:155 733.57861:74 745.64282:107 745.67163:173 746.63147:121 757.53876:72 758.5578:80 761.54211:76 767.57843:86 785.47095:39 791.198:37 801.69403:44 802.48425:69 804.59113:75 809.72754:80 811.7171:3058 811.7879:45 812.72052:1087 812.89008:76 813.07794:46 813.72565:423 813.87347:62 814.73132:51 815.61981:60 827.70691:80 828.66174:65 828.71185:207 828.81744:109 829.14148:110 829.57904:46 829.72906:11644 829.80188:304 829.90271:37 830.20331:38 830.46143:59 830.56207:50 830.63983:43 830.73193:5736 830.83948:79 830.9165:81 830.96893:53 831.17249:90 831.34827:68 831.7395:1784 831.92883:36 832.74274:276 832.86603:54 833.38873:40 833.62238:52 834.45636:59 835.54645:67 837.68243:78 842.96191:49 843.62079:56 844.6142:92 844.64783:46 844.67761:66 844.74017:91 845.02521:41 845.41473:57 845.69415:73 845.74463:171 845.81769:90 845.83893:92 846.0293:70 846.08105:64 846.20752:117 846.27942:74 846.46912:48 846.51245:70 846.57544:50 846.62482:64 846.75464:26923 846.84399:285 846.94501:61 846.99707:115 847.04291:74 847.07416:77 847.1181:85 847.16156:82 847.21967:87	Chain resolved	14.459	846.75415	14.12	846.75452	[M+NH4]+	TG	TG 16:0_16:1_18:2	5487		C53H96O6	HDFLQJUGWGNORO-RTTOVTDCNA-N	CCCCCCCCCCCCCCCC(=O)OCC(COC(=O)CCCCCCC\C=C/C\C=C/CCCCC)OC(=O)CCCCCCC\C=C/CCCCCC
83_Human_Plasma (SRM1950)_5.xlsx	60	145.10153:130 146.98199:37 147.11667:201 149.07695:74 149.09775:109 149.13289:103 150.13596:128 151.11066:78 151.14938:307 151.39949:51 153.1297:130 155.17776:108 157.10304:214 159.11575:655 160.19014:48 160.97769:62 161.09828:111 161.13271:86 163.14973:1956 164.25011:65 164.91716:43 165.12727:219 165.1647:381 170.16179:122 171.1163:110 172.38382:38 173.1324:695 174.1391:120 175.11124:121 175.1489:618 177.07668:58 177.12689:456 177.16539:896 177.67105:56 177.87045:66 178.16592:337 179.14526:187 179.18178:305 180.10428:50 180.18228:95 181.15855:338 181.1702:130 183.17355:117 186.13493:80 187.1476:698 188.16248:238 189.12857:64 189.1647:962 189.22913:52 190.17043:187 190.1967:92 191.14378:216 191.17987:535 194.16576:121 201.1656:520 202.16766:150 203.02441:183 203.14388:102 203.17953:1853 203.20094:185 204.19023:100 205.18318:124 205.1983:85 205.7099:74 206.15779:139 206.20921:189 207.03183:195 207.17668:448 208.9707:67 209.15138:97 209.18973:661 209.21594:45 209.42532:65 210.19833:165 211.20538:1844 211.2386:124 211.65775:41 212.14955:92 212.20714:164 213.89001:89 215.0495:56 215.18048:990 217.15894:40 217.19644:1006 217.33434:89 218.19856:301 219.07726:85 219.21141:1410 220.21724:196 220.55656:37 221.08832:88 221.22816:299 221.30093:42 222.16266:179 222.23219:129 223.20679:128 224.23343:56 227.16982:128 228.13242:155 228.23227:236 228.25356:41 229.21742:202 231.17537:120 232.1389:180 233.07698:48 233.15469:44 233.18976:1521 233.22672:735 234.19131:363 234.22119:67 235.1218:35 235.20578:2012 236.20778:620 236.2473:36 236.80312:113 237.0162:61 237.17094:48 237.18907:132 237.22189:3697 238.22577:399 238.25363:62 238.3475:62 238.74727:56 239.11736:68 239.23656:1584 239.35785:96 239.59157:37 240.24101:526 240.51573:50 241.19647:476 241.22505:49 241.24559:83 242.19547:71 242.94731:155 243.21129:5512 244.21367:509 244.40118:82 244.49684:44 244.96321:39 245.18944:253 245.22672:4962 245.27222:76 246.19165:110 246.22897:686 246.36186:52 246.51338:47 246.62926:51 246.86447:56 247.16858:104 247.20262:82 247.24261:707 248.24687:212 249.18666:147 249.63382:53 251.16333:102 251.2574:85 253.78841:88 254.24756:533 254.34415:74 255.16127:96 255.21175:216 255.25056:100 255.66739:68 256.25916:75 256.92807:38 257.19089:80 257.22452:190 257.24368:95 258.22342:149 259.0228:195 259.20593:1060 259.24191:85 260.20929:292 260.97464:56 261.22104:15287 261.49609:40 261.64209:45 262.12738:61 262.22498:1606 262.26611:112 262.35367:40 262.44897:47 262.52603:46 262.61972:45 262.69458:63 262.71521:55 262.90161:79 263.02063:38 263.14804:108 263.19962:180 263.23682:13866 263.27719:54 264.08716:49 264.24081:1520 264.35535:36 264.40149:56 264.47131:51 264.60013:74 264.68027:46 264.69385:56 264.741:46 264.82428:78 265.25226:3032 265.42975:76 265.7619:40 265.9021:35 266.25488:648 266.31744:41 266.45761:66 266.55899:85 266.62753:51 267.01303:84 267.21005:393 267.26709:115 269.11594:78 269.22598:1306 269.24667:385 270.23038:201 271.20386:121 271.2392:220 272.25055:130 273.05316:38 273.25293:128 275.23224:123 277.21518:40 277.25827:115 277.42429:43 279.01456:60 279.22812:84 279.91202:51 280.23761:118 280.2612:138 281.05029:106 282.27625:337 283.2265:845 283.33139:51 285.06793:38 285.24289:7034 285.3067:52 286.22437:353 286.24707:538 286.4426:48 287.23776:2352 287.89227:52 288.23941:408 288.39359:63 289.06595:62 289.25217:500 291.22757:201 291.27887:129 291.30081:46 292.31909:136 293.24667:233 296.10501:79 297.25729:61 297.28137:94 298.22525:121 299.23865:480 301.25397:236 303.23386:108 303.25211:222 304.26459:123 305.37314:35 307.23138:66 309.24274:357 309.55484:39 310.24332:90 311.25839:6589 311.30374:201 311.33197:56 311.4368:76 311.77713:54 312.26089:739 312.28244:120 312.81192:55 313.09323:39 313.17596:56 313.2341:70 313.27411:7901 313.849:49 314.27686:951 314.41119:42 314.48199:56 314.70367:60 314.76505:48 315.13831:68 315.23151:184 315.26605:108 315.28088:93 315.82516:40 317.24854:1798 317.28818:126 318.25449:313 318.32162:88 318.58026:52 318.74805:45 318.8508:74 319.26306:1278 319.41666:46 320.08722:56 320.26474:285 321.27316:92 321.29651:47 322.862:62 325.1174:84 331.26364:114 331.28445:97 332.04871:91 333.20721:79 333.24173:291 333.28278:118 334.24011:50 335.25815:1209 335.33771:44 336.26129:442 337.16083:53 337.1962:60 337.27438:6529 337.30173:169 337.76736:42 338.08356:37 338.27789:1281 338.34558:84 338.66348:46 338.84866:57 339.08948:38 339.24857:129 339.28979:2780 339.75067:72 339.81631:74 340.12369:70 340.26605:73 340.29684:362 341.30618:328 343.26633:353 345.28006:333 347.32968:127 349.23569:117 351.2854:96 354.27332:104 357.31479:82 359.25897:74 359.29468:66 359.32321:86 359.37491:102 363.07297:41 363.25507:112 363.32599:101 363.35327:91 365.26605:196 366.2757:53 367.28381:101 368.95584:137 369.12134:51 371.29523:80 373.34735:118 375.3587:86 377.26361:136 381.315:78 387.19073:116 387.36667:123 388.3613:35 389.26791:114 390.34689:48 391.28635:176 391.36121:64 392.31369:69 393.30396:250 393.33795:134 396.31891:82 397.23563:121 397.34845:82 399.32797:74 399.36398:136 401.37881:136 404.80011:44 406.30682:66 408.82962:51 409.08765:63 409.3331:94 411.30487:107 413.37527:263 416.36838:103 419.31616:85 421.32657:42 423.31216:93 423.34265:68 423.39673:83 425.3638:102 427.35397:92 431.38629:96 432.35709:65 433.05344:55 433.33456:166 437.12567:139 438.71326:40 441.40634:130 447.34518:101 449.36182:180 449.40347:48 451.38336:69 453.40164:104 454.16553:137 455.42548:63 456.86386:82 460.34579:70 461.41776:76 462.40817:77 463.3826:73 466.40161:88 467.39139:103 470.42123:91 470.81891:56 471.41837:292 472.42645:86 473.08322:76 473.36508:93 473.41794:96 473.44305:67 473.45828:83 473.50931:76 474.43939:61 475.27875:46 476.3887:40 476.92297:63 477.39081:113 478.39902:114 478.63419:60 479.41034:94 479.42575:129 480.33258:44 481.4379:50 485.88382:43 487.37494:127 487.48651:106 488.38116:54 489.39838:297 489.44598:41 490.43094:96 492.45221:122 493.19815:52 493.41873:109 495.439:254 496.44254:318 497.43509:403 498.43607:83 498.46152:49 499.44931:329 500.45511:160 501.39529:127 501.43292:65 503.41092:92 504.41977:101 505.423:218 506.80545:136 507.43433:203 508.57141:43 509.47479:96 515.41119:99 515.44537:80 517.4165:83 517.44244:110 518.32031:174 518.85083:152 518.92657:49 519.43903:119 519.46173:119 520.4397:72 521.45709:1962 522.45795:589 522.49036:37 523.01953:39 523.15082:44 523.21796:64 523.3255:46 523.36499:48 523.47156:10473 523.54236:86 523.60797:50 523.68481:49 523.82013:44 523.94019:35 524.28754:39 524.36963:46 524.47668:2970 524.64551:37 525.47223:582 525.9751:37 526.12665:36 526.33984:71 526.46625:165 526.54242:51 526.61981:44 526.7597:51 527.35199:39 527.48138:145 527.93451:37 529.12457:81 533.23138:39 533.4256:50 533.45453:324 533.99493:40 535.47729:80 535.60706:36 536.85974:105 540.53876:51 542.42542:145 542.69855:64 543.34198:58 543.4408:686 543.47876:535 543.50781:38 543.69305:39 543.76172:59 543.80933:35 544.44543:229 544.47937:145 544.65308:138 544.72125:47 544.95013:35 544.99915:84 545.06732:58 545.25549:49 545.32098:78 545.39319:129 545.45667:25448 545.54468:78 545.59259:105 545.64374:119 545.68561:96 545.86511:46 545.896:71 545.96735:98 546.13922:133 546.19098:48 546.3208:57 546.35699:88 546.46057:7678 546.6048:109 546.68445:45 546.79041:53 546.86096:53 546.88776:74 546.91193:42 547.06604:77 547.10406:65 547.13373:179 547.1994:86 547.25275:102 547.29858:85 547.32056:72 547.35181:165 547.38123:309 547.47229:148424 547.57178:254 547.62146:70 547.67175:202 547.70398:88 547.76282:199 547.80115:178 547.82336:71 547.84882:105 547.90179:100 547.93842:139 547.98993:62 548.00684:73 548.04358:100 548.09808:94 548.16748:226 548.20605:68 548.24902:70 548.3313:120 548.36188:45 548.4754:35602 548.58685:42 548.62628:72 548.68683:109 548.74115:59 548.80835:52 548.83362:63 548.85339:77 548.87842:150 548.9585:104 548.98529:44 549.01117:68 549.08105:144 549.10431:166 549.15546:86 549.18762:89 549.25488:144 549.27997:74 549.32153:143 549.35608:114 549.39435:152 549.42291:68 549.48773:86962 549.55499:160 549.60449:325 549.63806:79 549.66101:93 549.68976:102 549.71857:37 549.75037:152 549.78387:123 549.81732:85 549.86365:220 549.94:92 549.98578:54 550.01459:109 550.06927:88 550.09607:83 550.12537:97 550.1759:68 550.19958:110 550.23285:57 550.26678:69 550.29346:63 550.32715:41 550.35095:89 550.39758:118 550.492:16616 550.53802:171 550.56445:219 550.69934:42 550.72205:106 550.784:40 550.8075:114 550.85876:82 550.89813:143 550.92493:217 550.97162:39 551.00189:77 551.04816:106 551.06885:169 551.10931:103 551.14355:85 551.18848:50 551.2287:62 551.32635:67 551.37378:74 551.40265:72 551.42932:87 551.44971:85 551.49921:3383 551.54639:78 551.56854:68 551.65863:52 551.69629:35 551.84637:64 551.91962:35 551.99139:56 552.02167:55 552.08527:105 552.11877:67 552.1698:57 552.22302:43 552.2854:42 552.33679:69 552.38763:101 552.46289:47 552.50623:1194 552.56116:89 552.61786:65 552.65338:63 552.77521:41 552.86603:150 552.90906:100 552.97772:44 553.01025:37 553.06799:42 553.13312:78 553.28522:54 553.37927:62 553.45111:36 553.46643:48 553.51923:73 553.63782:50 553.69501:39 553.80304:43 554.02344:59 554.2536:89 554.45184:105 554.60504:58 554.87646:92 554.90381:37 555.07056:39 555.21692:47 555.70123:83 555.85303:38 555.95648:62 556.21338:44 556.39264:46 556.46124:51 556.52374:44 556.94415:142 556.97754:53 557.0517:57 557.23981:44 557.93347:68 558.78992:52 558.9129:59 559.47461:51 560.08069:41 560.80884:89 561.44824:36 561.48889:387 562.49646:99 563.02948:54 563.46234:137 563.50946:115 564.07361:87 564.47052:85 565.06775:48 565.29993:35 565.86041:52 566.29224:50 566.48297:67 566.84839:50 566.88965:58 568.68652:109 569.45673:172 570.45538:262 570.63226:50 570.77063:72 570.83954:72 571.12286:85 571.20093:53 571.31873:61 571.38086:69 571.47229:37091 571.52728:104 571.56195:106 571.84528:43 571.92297:48 571.95496:50 572.10583:35 572.19489:35 572.3175:50 572.39911:185 572.47589:12824 572.52765:144 572.60956:61 572.62885:65 572.72241:42 572.78369:121 572.88086:120 572.9505:111 573.00305:79 573.04138:139 573.08667:61 573.18903:46 573.21643:44 573.26483:98 573.29767:64 573.3255:74 573.35815:124 573.42426:42 573.48792:75200 573.57239:111 573.63306:73 573.6662:86 573.69202:85 573.75:57 573.79926:111 573.84198:51 573.86389:150 573.91101:192 573.98877:90 574.01721:149 574.1297:93 574.16602:66 574.19257:81 574.30054:74 574.38641:70 574.49115:19296 574.61371:130 574.6701:47 574.71655:50 574.81158:106 574.85742:69 574.88556:102 574.91772:73 575.05743:95 575.11371:103 575.17487:57 575.20563:199 575.2403:104 575.2691:101 575.32867:79 575.35999:63 575.38629:111 575.40802:173 575.50342:58342 575.56152:174 575.5968:157 575.65216:90 575.71747:86 575.74231:111 575.77295:51 575.81458:64 575.84686:56 575.86554:70 575.90656:166 575.92725:129 575.97107:115 576.04736:57 576.09393:57 576.13611:97 576.21881:40 576.26837:71 576.33716:56 576.38336:137 576.40363:148 576.50763:8332 576.66809:74 576.7215:152 576.76642:86 576.81177:151 576.83374:60 576.89368:47 576.96674:87 577.04602:64 577.07581:49 577.1546:74 577.20819:90 577.25555:54 577.29645:52 577.34918:166 577.39349:110 577.43176:100 577.51843:5528 577.58826:146 577.71649:80 577.76898:59 577.83124:59 577.91364:62 577.97369:58 578.0473:35 578.06586:47 578.08832:85 578.11353:85 578.15192:39 578.17908:112 578.24622:69 578.37598:53 578.52258:1661 578.66522:45 578.94519:36 578.97473:54 579.10748:41 579.19421:46 579.45868:65 579.52814:390 579.65295:102 579.81659:38 580.26935:58 580.34631:47 580.5578:59 580.78284:152 581.00195:85 581.49451:150 581.70203:37 581.81433:48 582.49634:94 583.56683:40 584.88007:86 586.00531:70 586.48578:84 587.46649:93 587.49927:132 588.4776:64 588.96613:61 589.39825:46 589.48187:133 589.52118:87 590.48151:84 590.53058:102 591.49457:229 592.50677:162 593.48456:56 593.50171:97 593.53918:35 594.80139:82 595.3847:63 596.55664:37 596.71405:40 597.33789:123 597.49042:201 597.9035:51 598.49341:245 598.78625:65 598.88489:68 599.25873:46 599.31177:156 599.37512:75 599.50342:70098 599.59589:192 599.65729:129 599.72748:77 599.77325:69 599.80951:51 599.84753:50 600.0708:69 600.19702:60 600.21997:59 600.27612:37 600.35602:54 600.40009:72 600.44556:100 600.50751:20321 600.58179:74 600.74548:63 600.79248:148 600.85706:65 600.91223:60 600.96942:55 601.11475:80 601.15039:48 601.18512:145 601.27856:41 601.31171:113 601.38062:75 601.41821:64 601.51886:29395 601.6048:116 601.67108:64 601.69586:68 601.76862:91 601.87207:37 601.92773:48 601.95996:90 601.9964:41 602.05206:78 602.12555:36 602.15576:36 602.1908:36 602.21228:68 602.2489:44 602.34119:62 602.39703:103 602.44226:98 602.52325:3895 602.61523:116 602.6438:75 602.73743:67 602.84595:54 602.91626:71 602.96674:47 603.00806:66 603.19116:59 603.23682:69 603.27289:69 603.39526:58 603.53479:4448 603.58417:176 603.79694:52 603.86926:121 603.91803:109 603.99139:48 604.04401:52 604.125:54 604.28955:111 604.38867:46 604.45465:70 604.51404:185 604.54089:801 604.57324:78 604.6167:37 604.7666:60 604.78595:81 605.15948:57 605.20319:105 605.26068:35 605.44208:47 605.47278:149 605.54907:79 605.58783:35 605.75836:47 605.79425:39 605.81476:42 605.85913:43 605.95496:63 606.00665:90 606.48761:80 606.55481:104 607.40149:48 608.31409:37 608.49304:82 608.87622:45 609.00366:93 609.37946:64 610.3501:45 610.76556:37 612.23938:44 612.76331:50 613.61084:65 613.96448:69 615.49878:44 615.77161:48 616.50012:76 617.48438:112 617.52185:190 618.20166:62 618.51447:94 618.54987:42 619.53082:220 619.75214:38 620.23993:37 622.37573:52 622.75861:40 624.77863:73 624.88837:76 626.8194:35 627.02417:44 627.53912:477 628.53906:377 629.55359:206 631.48944:82 633.50824:165 635.16687:102 636.13202:57 645.20801:69 647.50067:70 650.96722:60 651.40588:37 654.091:67 657.55096:105 660.53259:83 661.4505:119 665.13861:82 667.00183:69 667.67065:58 668.94073:92 669.56952:45 669.94989:60 672.82355:44 673.53943:79 673.62158:117 687.55682:63 688.77039:44 689.57214:141 694.55847:65 699.59729:56 699.62421:78 701.62415:65 702.57922:73 703.59216:53 706.32806:61 712.59973:52 715.58234:267 715.62207:108 715.914:40 716.58118:110 717.60315:71 725.12054:60 729.60852:154 729.651:81 730.65112:93 733.15936:74 737.73444:73 738.93121:70 740.9823:81 742.78955:77 743.6142:84 744.62531:191 744.65662:132 756.43628:44 758.61658:120 760.64905:123 766.32568:84 773.67395:52 776.82635:84 783.71552:61 795.81464:65 806.56927:90 807.72546:49 809.52618:52 809.70166:2423 809.75476:92 810.02692:42 810.70398:859 811.14001:64 811.7113:577 811.77332:103 811.8623:84 812.7326:119 825.1933:140 825.44641:70 825.69354:240 826.70312:175 826.80707:77 827.12177:56 827.31403:51 827.61902:37 827.71326:13381 827.79803:126 828.20013:39 828.49731:78 828.53302:87 828.59528:49 828.71527:6002 828.8703:48 828.89697:51 829.12994:71 829.72632:3207 830.01624:49 830.12469:77 830.57404:79 830.60193:60 830.73004:313 830.78595:69 830.82819:44 830.8844:84 831.80182:69 833.20038:59 835.49579:38 836.21246:58 840.19836:55 842.6745:159 842.72266:97 843.50598:50 843.55792:39 843.58508:88 843.63715:144 843.67529:271 843.91168:45 844.3468:65 844.67657:297 844.73938:11890 844.85834:102 845.03699:39 845.07367:49 845.19885:48	Chain resolved	14.306	844.73895	13.99	844.73889	[M+NH4]+	TG	TG 16:0_16:1_18:3	5477		C53H94O6	RHUJINIOQZVHBP-KIEYBATBNA-N	CCCCCCCCCCCCCCCC(=O)OCC(COC(=O)CCCCCCC\C=C/C\C=C/C\C=C/CC)OC(=O)CCCCCCC\C=C/CCCCCC
83_Human_Plasma (SRM1950)_5.xlsx	61	147.07861:86 147.11676:218 147.23204:52 149.10045:103 150.01582:71 150.13678:202 150.43329:44 157.11009:165 159.11711:261 159.24327:94 161.13342:411 161.18988:43 163.11186:85 163.15027:698 165.12735:129 165.16382:136 167.14124:208 167.16516:121 167.25612:84 169.10158:165 171.11371:102 172.11951:108 173.13225:376 174.13672:117 174.93719:127 175.11292:177 175.14804:545 181.19138:47 185.13405:288 188.15121:150 189.16463:846 191.17972:760 192.18248:231 193.15894:99 193.19542:87 199.1488:210 201.16518:381 202.16531:278 203.14575:91 203.1794:952 204.14861:114 204.18315:117 205.15939:152 207.17378:250 207.97665:84 209.19035:525 210.15956:132 211.20612:419 212.14911:151 213.15445:122 215.18092:249 215.21817:140 217.15935:91 217.19814:357 219.15555:43 219.21022:243 220.21936:162 221.24316:107 223.20729:88 224.24902:78 227.05664:97 231.17186:67 231.4055:100 233.1904:962 233.22595:176 234.05576:44 234.19083:136 234.53532:71 235.20572:1013 237.22211:748 237.24794:101 238.22833:101 238.79659:58 239.23639:476 241.19299:250 242.19762:96 242.87204:48 243.2115:943 243.46315:51 244.21387:776 245.22612:1111 245.25133:67 246.2328:99 246.9615:113 247.24658:107 249.35532:60 254.25058:128 256.19763:227 256.26315:141 257.21375:125 258.21588:114 259.20462:1001 260.20831:75 260.24469:176 261.22165:2681 262.22433:974 263.10272:61 263.20102:135 263.23645:1820 263.25919:106 263.51785:42 263.8042:42 264.24026:387 264.26532:84 265.24979:97 265.27975:41 267.21381:170 268.21393:116 269.22836:322 272.96585:127 273.21735:41 275.90768:60 279.2305:135 281.22955:104 282.28186:199 283.22577:494 284.22672:185 285.224:276 285.24313:1836 285.44766:37 286.24509:292 286.2616:115 287.11148:37 287.23621:843 287.26538:140 288.24329:145 289.14438:42 289.21033:35 289.25244:102 294.22534:68 297.22464:80 299.23605:168 299.25812:98 303.98093:112 306.62769:50 307.22559:188 310.97516:74 311.23209:116 311.259:1773 311.41214:40 312.26041:241 312.88089:39 313.16187:75 313.18448:49 313.27539:493 314.27979:261 314.72052:62 315.23257:227 315.27136:120 315.28317:204 315.32376:49 316.23373:37 317.24951:166 318.24844:159 319.26605:204 323.21964:70 323.29352:35 329.31299:78 331.30014:121 333.2449:80 334.97284:76 335.25748:472 336.25961:145 336.93066:81 337.04639:62 337.12744:38 337.27499:1846 338.2785:225 339.25552:91 339.28802:844 340.28931:245 347.21768:88 349.27002:85 355.28104:167 357.14883:74 360.65408:35 363.29193:70 365.26682:131 367.28967:62 367.31787:123 373.35129:60 391.03137:84 395.3692:70 397.29181:76 411.31232:58 411.36237:146 430.7113:83 431.31442:127 433.3385:83 447.0517:67 449.51193:81 450.366:104 451.05667:70 453.1691:105 461.35968:101 462.41705:45 469.39966:167 471.42282:98 489.39218:68 493.41498:174 494.43036:88 495.43826:809 496.44293:256 503.40509:129 503.97305:103 513.39917:91 514.39349:74 515.4447:112 516.77167:99 517.38562:109 518.42554:126 519.22882:55 519.40778:78 519.44073:705 519.55591:48 520.44098:490 521.45715:4563 521.50189:189 521.80719:36 521.92731:65 522.46057:1611 523.47089:918 523.62842:54 523.8858:86 524.48004:130 525.45526:70 525.5155:123 526.3045:37 527.44611:35 530.42725:89 533.45428:109 534.74335:52 540.88892:53 541.20831:74 541.43011:123 541.46295:87 541.48248:124 542.43707:212 543.4408:2652 543.49017:127 544.23688:42 544.44635:1162 545.32422:55 545.45673:14692 545.58386:43 545.62366:45 545.9469:48 546.08209:85 546.22192:64 546.45929:3637 546.50452:124 547.14209:87 547.17432:58 547.20905:44 547.31726:98 547.36688:58 547.47247:19868 547.53528:183 547.61707:71 547.6463:98 547.69922:46 547.80536:54 547.98083:43 548.47693:4977 548.53821:68 548.68793:65 548.73376:43 549.06409:48 549.18359:55 549.26843:36 549.32343:42 549.4292:109 549.48737:4179 549.66809:56 549.75037:123 549.91302:73 550.02753:109 550.49139:588 550.6817:44 551.20325:38 551.41486:86 551.49976:199 551.55603:59 551.62201:35 551.66162:38 551.73547:69 552.17792:58 552.50934:124 552.61316:39 553.80634:43 554.62897:43 555.49963:37 556.29193:54 557.44556:43 559.43549:181 560.33752:43 561.02142:68 561.44952:72 561.49445:77 563.00775:80 563.46808:104 565.40961:65 567.44531:58 567.513:67 568.44586:163 568.50342:42 569.45758:3256 569.5011:188 569.79498:35 569.97058:58 570.45923:1877 570.54773:83 570.91559:63 571.47253:8620 571.5459:80 571.69659:56 571.96655:49 572.32446:67 572.47455:2948 572.55255:64 573.16736:70 573.39972:163 573.48834:12637 573.54468:93 573.5777:58 573.67682:74 573.89807:43 574.13721:53 574.36792:56 574.43805:125 574.49249:1511 574.60455:57 574.8302:126 574.96606:83 575.37061:54 575.47021:73 575.50287:3135 575.58673:91 575.62268:50 575.76752:104 576.41541:47 576.50482:934 576.55963:52 576.75397:67 577.31781:48 577.51941:316 577.54822:36 577.71246:58 578.12366:47 578.43817:111 578.52905:182 578.54999:115 579.19647:44 585.13617:51 586.96979:39 587.5025:75 589.48633:144 589.52203:63 590.21448:87 591.48926:128 592.76727:134 595.47211:189 595.97919:112 596.47308:147 596.85632:38 597.13873:44 597.25665:48 597.30444:69 597.39203:37 597.4881:9298 597.5509:110 597.66754:42 597.76495:58 598.492:3128 598.76801:54 598.98181:73 599.18121:36 599.2002:47 599.50366:5945 599.57715:119 599.61359:52 599.77777:71 599.87177:61 599.89441:37 600.50714:1800 601.38733:44 601.51843:2815 601.86707:62 602.07855:46 602.52179:697 602.74622:51 602.91559:65 602.98071:51 603.36188:84 603.53424:533 604.5365:153 605.16266:35 605.54401:64 606.04291:96 613.48041:48 614.3941:98 617.51129:75 618.5144:78 618.97272:112 623.51282:135 624.51318:100 625.51947:463 626.52545:633 627.52167:154 628.20374:79 628.52319:38 628.54779:76 632.37091:79 632.50696:80 642.52527:100 643.90033:50 644.97217:110 648.85498:71 653.54767:94 658.45245:73 660.81915:60 663.54993:76 663.57819:90 664.77295:86 671.15051:96 671.57733:76 677.80072:90 684.5899:99 686.54199:65 686.91602:97 689.85669:81 696.96674:72 697.04095:58 700.87415:103 701.08911:99 702.56934:47 705.51019:99 710.32996:89 711.11578:118 712.79639:65 712.90076:81 713.00397:66 724.01495:72 724.80481:43 727.58777:38 727.63464:108 728.62781:112 741.5943:73 741.64246:59 750.14075:67 753.02362:87 761.65833:61 761.9801:67 762.11816:65 763.23712:92 765.49609:78 769.6319:85 772.63916:103 781.31757:90 791.68658:44 794.5611:119 794.60364:60 797.66852:57 807.68512:647 808.69171:303 809.56378:86 809.69495:168 811.53278:70 813.49646:65 815.04663:85 821.08228:63 823.6814:121 824.62286:51 824.69794:95 824.79028:123 825.6991:2519 826.05487:41 826.70355:1696 826.9245:83 827.41321:69 827.70959:949 827.95813:41 828.1355:59 828.71014:132 840.51636:79 840.65942:369 841.43024:121 841.47235:63 841.54987:67 841.60504:103 841.69037:542 841.77692:58 842.5304:72 842.56482:56 842.64844:130 842.72314:2559 842.7713:85	Chain resolved	14.168	842.72388	13.78	842.72321	[M+NH4]+	TG	TG 14:0_18:2_18:3	5458		C53H92O6	BVZCCLFFAYZNFZ-ZBLLSRFYNA-N	CCCCCCCCCCCCCC(=O)OCC(COC(=O)CCCCCCC\C=C/C\C=C/C\C=C/CC)OC(=O)CCCCCCC\C=C/C\C=C/CCCCC
83_Human_Plasma (SRM1950)_5.xlsx	62	149.13463:87 161.13199:110 162.99173:55 171.1171:122 173.13115:166 175.11353:150 175.12923:140 177.16624:220 184.07265:117 185.08156:114 185.14348:123 187.05566:76 187.07977:134 187.14622:86 188.31726:39 189.16281:288 191.16983:134 191.24602:96 191.38687:87 201.16437:98 202.47305:42 203.1655:117 203.18143:353 204.18648:78 207.17441:163 209.19067:99 211.15045:117 213.16603:129 214.12865:72 217.19342:91 219.1725:115 225.16458:95 228.18242:88 229.17233:80 230.95663:177 231.17438:109 234.23163:136 235.20599:69 237.39923:37 239.17628:87 241.14795:73 241.19505:247 242.19762:110 243.21138:527 244.21463:107 249.18167:127 253.00729:154 257.18872:230 257.21213:264 259.08804:42 259.20511:457 261.22141:218 263.23718:486 264.23758:48 267.17621:83 267.20999:128 269.22659:214 271.24387:261 275.07922:101 275.23923:118 283.22949:352 285.24197:336 286.22656:129 286.24774:104 287.23267:223 293.22339:68 300.15598:116 301.06882:56 309.23196:102 311.25562:492 312.25873:106 313.27072:121 314.28674:69 315.23447:115 317.24527:111 319.26422:78 325.272:126 326.25363:73 326.27805:80 330.86908:60 335.2608:197 337.20966:62 337.27438:424 337.29428:125 339.28809:149 340.28806:79 365.30518:137 368.28564:91 368.98663:79 371.16138:90 381.31134:107 385.26593:62 391.28732:113 395.28342:90 396.84619:78 397.29407:90 398.30478:74 399.13812:129 404.8465:106 405.30075:44 423.31:119 430.89523:60 463.40506:85 471.4259:106 472.8364:168 478.32736:81 486.96115:151 487.37589:101 492.40555:69 493.42108:278 494.42911:204 495.41272:130 500.90585:74 501.39365:198 505.43918:88 508.97156:66 514.9729:100 517.41968:92 519.39587:71 519.44122:1464 519.47424:89 520.44073:332 520.46497:159 521.26288:94 521.4566:835 521.68335:39 522.45709:304 522.49872:42 522.86908:78 522.98535:106 523.46002:77 524.94104:107 525.71686:37 527.78918:61 527.98926:48 530.29193:45 531.01337:72 531.45728:73 534.92426:87 537.44983:98 539.45868:64 541.42938:248 542.4303:100 542.78644:74 543.26849:81 543.43933:1492 544.31598:44 544.44507:573 544.75537:41 545.11322:72 545.45538:2225 545.49274:97 545.5647:40 546.45929:752 547.22083:47 547.46997:872 547.61053:65 548.08435:93 548.1142:75 548.47186:241 549.48322:326 550.05408:83 550.47467:62 550.49249:91 551.50189:148 552.50885:290 554.54395:74 554.78583:78 556.83325:76 558.93121:79 561.43951:97 563.07587:58 564.84985:56 565.48083:252 565.51825:116 566.48889:241 566.8891:56 567.44275:300 567.49762:116 568.43646:126 568.82172:50 569.4566:816 570.45679:389 571.19153:73 571.46918:480 572.47931:65 572.52655:76 573.30743:86 573.48047:554 574.49017:57 575.4986:260 576.30579:73 576.51544:72 578.51105:49 580.0047:109 584.43414:126 584.88159:90 586.40411:151 593.51208:91 595.42047:123 595.47314:913 596.47083:319 597.48633:1443 597.56189:110 597.85675:38 598.08405:67 598.45996:60 598.49622:257 599.3222:64 599.49939:941 599.72778:55 600.51129:283 601.51801:472 601.9566:72 602.51941:186 603.52399:75 605.26666:119 605.94476:72 606.7912:51 610.78564:50 611.46167:67 615.49103:64 615.64233:119 618.55658:103 622.4873:185 623.50421:415 624.4267:50 624.50934:325 624.65729:74 625.51569:203 626.53302:75 628.9068:74 631.57727:45 641.44952:102 644.32037:124 646.42249:154 647.2251:42 649.32751:71 649.51141:36 649.84161:100 652.54773:96 654.52258:36 654.55225:74 659.80975:81 661.65497:76 663.62134:96 664.63391:77 668.00293:88 689.78546:84 694.99683:74 699.27209:99 708.01001:64 708.04651:80 709.23926:89 709.32605:112 710.9776:86 714.77899:49 723.5838:60 725.56433:118 725.61383:74 727.04401:112 727.56555:103 729.71509:36 730.63971:82 732.62103:73 733.54199:129 734.92566:90 736.96399:101 737.05908:51 749.62128:75 752.04211:76 755.01129:39 757.62445:96 762.00732:48 762.64417:118 763.49896:58 772.72968:72 775.54651:87 777.79486:42 780.19788:68 782.57074:122 783.60571:53 784.47876:64 791.58374:73 792.5564:79 795.00629:83 795.7489:90 802.52301:98 804.72778:98 805.67334:48 805.73468:39 805.78625:50 809.15692:57 811.38928:80 812.54742:53 821.68115:56 821.81934:64 822.64044:69 823.6778:408 824.10443:75 824.6828:206 825.70166:102 836.28333:45 838.64551:217 838.70111:73 838.76117:102 839.5351:312 839.67499:284 840.53656:70 840.68219:638 840.70941:449 840.77563:56	Chain resolved	14.033	840.70734	13.63	840.70758	[M+NH4]+	TG	TG 14:1_18:2_18:3	5447		C53H90O6	SRMKCMJXKAKEER-NLEISHTKNA-N	CCCCC\C=C/C\C=C/CCCCCCCC(=O)OC(COC(=O)CCCCCCC\C=C/CCCC)COC(=O)CCCCCCC\C=C/C\C=C/C\C=C/CC
83_Human_Plasma (SRM1950)_5.xlsx	63	169.32021:37 183.17932:178 197.06024:96 210.98857:107 214.04625:100 214.25348:139 225.22165:251 233.23077:172 235.25323:136 237.2234:218 239.23608:802 240.23686:42 241.02826:416 241.06693:109 242.14545:116 247.24016:221 251.23677:265 253.25275:696 254.25452:190 256.26151:116 265.25351:1058 265.3197:54 266.2561:243 267.27072:193 268.26086:194 270.27655:145 282.28683:94 283.23459:50 284.28922:90 285.24066:41 285.30911:125 289.08722:94 299.2579:143 313.27267:1140 314.27661:264 315.48346:39 321.21017:119 325.2735:199 327.29025:574 328.28885:318 339.1496:39 339.28714:570 339.95468:80 340.28552:124 341.30692:297 342.31177:64 356.06696:75 370.3526:88 438.22314:77 495.48941:107 505.48398:93 523.46722:74 535.97888:58 536.47443:94 537.49048:317 538.48315:113 538.74048:93 541.20087:129 549.48303:245 550.49188:85 550.58356:67 551.39972:58 551.50012:2473 551.64624:36 552.50555:525 552.56403:81 552.59174:44 552.87909:85 553.56812:65 554.12164:65 561.48547:142 561.68091:48 562.47791:131 562.52588:51 563.50171:7202 564.18048:67 564.20813:88 564.50555:2979 564.66003:41 565.10583:49 565.51807:31029 565.60236:85 565.65454:132 565.81836:56 565.83185:62 565.88684:46 566.08307:46 566.15692:98 566.52167:9230 566.5871:52 566.63611:46 566.68073:57 566.7254:100 566.96429:66 567.00208:47 567.03955:52 567.16333:106 567.20544:42 567.28235:52 567.52283:1163 567.94025:59 568.04108:102 568.13:50 568.18982:45 568.42548:44 568.51575:95 568.54803:82 568.87689:62 569.28546:56 569.38452:55 569.56555:41 569.81702:56 569.97003:45 570.9928:53 573.48114:67 575.38708:123 575.49475:231 576.50885:346 576.8009:61 576.83215:50 576.88068:65 577.03931:84 577.29553:66 577.34717:47 577.38568:46 577.422:62 577.51776:25287 577.59918:100 577.69135:95 577.75372:50 577.77295:67 577.8772:53 578.06641:66 578.2439:48 578.34015:60 578.41711:46 578.52167:8071 578.61725:125 578.65192:37 578.78546:70 578.84338:48 578.88824:40 578.96979:71 579.07635:67 579.26843:57 579.31775:45 579.34985:47 579.53229:3007 579.70203:35 579.75995:54 579.88336:48 579.92657:36 580.08527:81 580.16553:45 580.43921:57 580.53717:740 581.0813:96 581.41833:57 581.54456:169 581.92627:93 582.88367:50 583.01318:82 583.64594:39 584.47577:48 584.52704:58 585.65161:39 585.70667:39 588.54102:101 588.90222:37 589.23297:39 589.51715:1130 590.52106:1692 590.84241:57 590.97522:51 591.13489:40 591.37189:82 591.38721:105 591.47125:164 591.53326:30579 591.72205:42 591.76294:49 591.80353:84 591.8479:84 591.9765:36 592.01025:51 592.26929:66 592.33777:90 592.49268:150 592.53668:10781 592.5816:279 592.63892:105 592.76196:37 592.80481:58 592.96777:43 593.06799:54 593.203:73 593.25519:44 593.31927:52 593.54449:2038 593.6759:43 593.75946:72 593.92731:85 594.23572:90 594.43793:50 594.55878:314 594.66803:69 595.0589:53 595.69183:51 596.0874:43 596.42474:69 596.51508:48 597.42645:40 597.91333:38 598.52417:83 602.75439:50 603.53229:212 604.54028:291 605.21613:45 605.3432:42 605.54944:3669 605.6308:79 606.03961:42 606.08746:82 606.55157:1772 607.39874:45 607.56439:114 607.61847:35 608.56683:67 609.54419:57 609.97491:37 614.29889:53 619.58105:51 620.56671:159 622.94446:88 628.85571:67 647.57391:54 671.90552:39 683.6402:65 757.17554:68 786.36084:76 805.56738:67 806.40552:89 829.755:152 830.76147:75 846.76819:56 847.76825:356 862.78357:436 862.8703:72 863.71356:84 863.78247:376 864.47125:52 864.60327:67 864.80035:3551 864.8587:111	Chain resolved	15.164	864.80121	14.88	864.80145	[M+NH4]+	TG	TG 16:0_17:0_18:1	5659		C54H102O6	RHDRMOUSDQDVCE-RFBIWTDZNA-N	CCCCCCCCCCCCCCCCC(=O)OC(COC(=O)CCCCCCCCCCCCCCC)COC(=O)CCCCCCC\C=C/CCCCCCCC
83_Human_Plasma (SRM1950)_5.xlsx	64	141.84363:69 151.14542:163 163.14761:322 167.1432:88 171.05894:149 171.91879:68 181.15633:156 191.17923:222 203.1765:85 215.08795:107 216.18501:90 219.18515:36 219.21286:150 221.05623:109 225.22403:964 230.19987:44 233.22704:158 235.23726:111 236.07161:259 237.07471:112 237.21895:348 238.22668:175 239.05267:46 239.23605:602 240.23978:225 242.24474:174 245.22601:576 246.08783:69 246.22989:122 247.24266:1103 247.35431:47 248.24745:202 248.77098:63 251.23692:1682 252.23727:119 253.25009:447 254.25681:152 255.05704:41 256.26477:115 259.23834:89 262.26004:108 263.23737:1944 264.26517:77 265.1922:42 265.25385:2579 265.28702:111 266.255:466 266.84583:68 267.1012:50 267.26532:134 267.97903:62 268.25604:114 269.24686:43 269.2677:58 277.25287:166 279.27145:64 282.27859:131 284.29465:77 285.24286:90 286.24588:126 293.24863:64 299.26062:696 300.263:262 311.25674:351 313.27417:2073 314.27438:252 314.29797:66 314.44247:66 323.297:74 325.2731:952 325.31769:37 327.28595:437 328.30048:44 329.29407:68 333.27493:49 337.27216:203 338.11801:40 339.28915:2007 340.29089:198 341.14926:179 341.31732:137 365.30203:131 367.29236:100 369.28784:46 369.35016:261 370.35373:147 370.86508:63 379.03094:43 401.71082:39 404.85477:70 436.89981:58 453.71649:73 465.39172:57 491.40845:90 502.46341:53 503.48441:87 505.11371:40 507.47275:51 515.47522:76 529.49677:109 535.47894:111 537.48883:97 538.48645:37 541.29321:57 544.96985:94 547.47125:179 549.48828:1860 549.55701:51 549.58618:98 550.05719:107 550.49341:438 550.59821:52 551.35559:39 551.50598:816 551.87195:45 551.93243:58 552.03577:64 552.50653:208 553.51172:76 557.48328:106 560.21594:37 560.47052:60 561.48688:1861 561.65814:50 561.87274:40 562.13257:40 562.4281:66 562.46655:80 562.49414:442 562.6402:43 562.87469:43 562.95099:60 563.03613:41 563.12341:36 563.16882:72 563.19147:40 563.23779:69 563.29114:86 563.32104:63 563.3537:187 563.39551:221 563.43573:118 563.50385:64616 563.59418:147 563.6499:115 563.70978:102 563.7887:52 563.88934:56 563.9386:70 563.96826:124 564.13184:50 564.2099:110 564.24768:51 564.28979:71 564.34381:100 564.50739:21915 564.57367:378 564.64618:39 564.73724:135 564.8075:54 564.88574:38 564.93396:44 564.9624:82 565.05518:74 565.12427:62 565.16748:55 565.20923:48 565.29218:81 565.34637:140 565.40198:58 565.44818:54 565.51813:16142 565.58313:103 565.61731:40 565.65613:36 565.93951:83 565.97931:48 566.01404:57 566.03546:67 566.05841:55 566.10925:47 566.13287:47 566.16388:76 566.41052:39 566.52277:4265 566.64954:39 566.67383:59 566.74792:49 566.78625:67 566.81866:35 566.95477:60 566.98499:53 567.0578:129 567.09766:42 567.12335:36 567.22504:39 567.26038:56 567.44659:38 567.52856:324 567.56683:87 567.64923:43 567.94104:58 568.01099:37 568.25946:57 568.39087:40 568.43195:50 568.48401:35 568.52191:92 568.74677:39 568.94873:58 569.04358:44 569.19336:59 569.25146:35 569.54138:36 569.74506:51 569.82208:37 569.9682:35 570.01813:55 570.32117:57 572.02655:41 572.56665:65 572.7724:52 573.48767:122 573.99493:67 574.15131:62 574.40186:66 574.61993:38 575.03131:74 575.12396:36 575.2243:74 575.5036:16175 575.79211:69 575.96796:91 575.99542:82 576.13654:54 576.32776:103 576.46069:42 576.50604:5561 576.63293:35 576.68555:39 576.80737:54 576.86334:50 576.99609:47 577.20728:72 577.28137:46 577.30493:46 577.40161:88 577.4577:79 577.51935:34322 577.60181:179 577.62592:96 577.66602:65 577.73712:70 577.77661:65 577.80768:70 577.95862:41 577.98444:107 578.25226:53 578.32867:43 578.3772:71 578.52209:9833 578.61731:91 578.78772:67 578.98383:40 579.09393:59 579.12396:122 579.20758:40 579.27948:54 579.31915:57 579.35614:55 579.49152:43 579.5271:1791 579.59033:40 579.71313:67 579.83777:51 580.00677:68 580.0437:88 580.22949:44 580.27582:49 580.42474:50 580.54291:182 580.9895:59 581.5188:61 581.81049:35 581.98724:67 582.1637:55 582.3103:48 582.38556:63 582.51123:115 583.50409:75 583.89496:50 584.60236:59 587.50116:715 588.50763:671 588.55707:64 588.61523:51 588.79932:42 588.8219:43 589.18372:53 589.22845:43 589.25732:40 589.34857:68 589.38965:81 589.42841:98 589.45941:56 589.51929:45123 589.59753:159 589.61279:139 589.67975:55 589.70953:60 589.73309:41 589.80859:79 589.8313:76 589.90765:75 590.1496:35 590.30231:38 590.34668:65 590.41309:124 590.45258:81 590.52283:13873 590.62976:67 590.66266:47 590.84418:41 590.96893:85 591.01202:64 591.23285:47 591.4353:81 591.53351:9371 591.59521:137 591.65094:47 591.68353:79 591.76471:42 591.94135:42 591.96277:96 591.99066:41 592.08795:48 592.14795:49 592.18054:52 592.28448:70 592.53882:2608 592.58087:75 592.76917:51 592.86548:83 592.88757:60 592.91083:63 593.54492:242 593.65991:44 593.74109:45 593.88489:95 594.41956:74 594.48499:51 594.78339:37 594.84546:42 594.89911:110 594.9635:108 595.02582:57 595.26825:61 595.29913:53 595.65997:46 596.04565:42 596.37323:48 596.4093:36 596.55634:71 596.6134:75 597.55341:40 597.57275:58 598.18781:68 602.52344:81 602.97565:40 603.11719:48 603.32739:129 603.53448:19728 603.62488:79 603.646:82 603.7489:54 603.80945:46 604.27521:35 604.45715:43 604.53815:6466 604.6026:90 604.66034:51 605.04895:106 605.11334:60 605.22333:67 605.54504:1044 605.60736:222 606.07654:46 606.39789:38 606.54785:55 606.61713:95 606.97473:108 607.53259:63 607.78455:35 608.05286:48 608.2981:71 608.63428:36 608.66278:64 609.16705:40 609.64655:53 612.57739:53 617.54987:393 618.55157:112 619.56543:64 622.54712:43 626.72168:37 627.20099:112 630.45721:44 632.92596:83 635.24622:40 673.58289:62 675.59662:110 678.46527:72 680.6366:305 695.57117:66 744.698:72 762.48547:83 770.0838:35 774.15619:49 776.58441:62 791.78156:53 827.75812:139 828.76227:68 834.8302:67 842.76752:82 843.76031:117 844.48157:128 844.61627:112 844.75006:58 844.8512:70 845.76007:870 845.85291:145 846.76758:383 847.78723:112 860.75665:164 860.78882:35 861.53845:100 861.77728:108 861.8504:54 862.43073:64 862.48627:72 862.7149:45 862.78619:7069 863.08392:49	Chain resolved	14.93	862.78564	14.61	862.78583	[M+NH4]+	TG	TG 16:0_17:1_18:1	5646		C54H100O6	QLIUVBJPQMDRHV-IFNXDHGUNA-N	CCCCCCCCCCCCCCCC(=O)OCC(COC(=O)CCCCCCC\C=C/CCCCCCCC)OC(=O)CCCCCCC\C=C/CCCCCCC
83_Human_Plasma (SRM1950)_5.xlsx	65	149.13116:87 161.14786:192 165.16315:126 166.16565:110 167.14212:100 173.13356:101 175.14885:102 178.11755:113 179.18262:108 195.17319:105 198.19931:215 205.19583:130 206.19725:104 213.14604:123 213.16371:128 214.2507:207 225.21921:544 233.22568:104 235.24484:126 237.22272:300 237.24017:87 238.04645:107 239.09494:76 239.23689:799 240.24153:319 240.47267:68 242.24452:123 245.22551:685 247.24017:408 249.22337:314 250.22836:137 250.25391:94 251.23688:898 251.27541:139 252.23863:214 253.24666:162 254.24777:96 256.26636:95 256.55008:45 257.25009:91 259.25031:65 261.21967:41 262.22086:86 263.12662:59 263.23563:1263 263.27795:98 264.24231:154 264.27194:149 265.25131:2330 265.272:189 266.25699:738 266.72018:42 267.11807:60 267.2558:93 267.65787:57 269.24689:143 274.25342:109 275.2316:138 275.27164:75 277.67279:40 279.26556:94 279.76788:43 282.27774:88 297.31311:100 299.15195:43 299.25754:182 299.72177:51 300.26205:82 303.15314:212 311.25812:115 312.3317:49 312.58368:74 313.27502:1192 314.27802:348 314.29675:148 319.2612:126 321.28229:189 325.27396:489 325.62833:42 326.27808:81 327.28796:739 327.32239:88 327.64975:36 328.29254:94 328.30502:88 337.27319:104 338.27808:96 339.289:1545 339.32074:86 340.29266:233 341.29349:106 341.30862:78 345.30032:116 366.26517:69 369.35263:49 417.41507:114 420.05316:40 445.05887:89 449.02618:65 449.0455:49 465.39862:78 491.44586:55 503.48108:74 515.47864:69 519.46606:121 533.4527:78 535.47382:92 536.47638:101 537.48853:426 538.48352:101 547.48132:133 548.47723:105 549.00806:43 549.48743:1503 550.4881:330 551.50043:234 553.51465:77 560.43762:78 560.47284:46 561.23761:44 561.48724:3329 562.49158:1353 562.99512:46 563.16028:35 563.23798:70 563.30499:80 563.32611:67 563.37018:127 563.50275:60659 563.59155:172 563.6214:67 563.65228:43 563.70605:77 563.73676:67 563.79791:101 563.82977:53 563.90057:53 563.97217:48 564.02032:37 564.0849:37 564.12384:72 564.20807:101 564.23505:48 564.29291:108 564.38733:39 564.42493:60 564.50623:23837 564.57587:50 564.63446:63 564.66272:40 564.6955:192 564.74731:43 564.78894:43 564.87946:68 564.94226:78 565.04034:42 565.07635:39 565.15204:42 565.17242:57 565.32562:105 565.35388:48 565.38171:57 565.42786:49 565.51648:12273 565.78241:45 565.914:51 565.96143:51 566.06305:44 566.11542:36 566.2674:98 566.32526:35 566.36816:78 566.39008:67 566.42322:65 566.52167:3701 566.56:171 566.6745:80 566.73224:47 566.76862:71 566.80994:86 566.87421:41 566.9021:89 566.94617:58 567.00104:80 567.07733:68 567.11475:60 567.22394:45 567.3634:49 567.42737:76 567.49213:50 567.52612:640 567.67114:88 567.77441:48 567.8537:51 567.97363:43 568.33801:42 568.51227:68 568.68317:66 568.92108:46 568.96716:39 569.9071:50 569.9726:35 570.67517:50 570.75604:47 571.15094:43 571.54962:166 572.83588:59 573.13062:50 573.48267:311 574.48755:393 575.0481:36 575.24042:55 575.3092:52 575.39539:62 575.50262:15951 575.59259:169 575.72064:92 575.82904:59 576.18805:41 576.45959:88 576.50635:6081 576.56317:76 576.9458:72 577.22614:66 577.3399:95 577.37067:84 577.51849:27277 577.57782:97 577.66656:82 577.71246:106 577.76544:103 578.10602:54 578.37561:83 578.42328:45 578.52148:11273 578.59033:66 578.75885:35 578.88635:48 579.00763:91 579.11371:49 579.25409:36 579.28992:69 579.46484:98 579.52777:1196 579.56299:50 579.6059:99 579.65961:48 579.9765:81 580.05511:42 580.10114:58 580.20947:39 580.23718:37 580.54602:69 580.70898:67 580.75464:71 581.00488:82 581.09271:111 581.12964:35 581.29321:56 581.34918:53 581.51691:43 581.53918:102 583.00073:46 584.77972:54 585.13147:45 587.50433:1167 587.63525:86 588.08148:52 588.3335:93 588.35187:96 588.50745:723 588.60181:82 588.65863:116 588.83014:50 589.1535:111 589.23566:76 589.36469:84 589.40546:38 589.4444:83 589.51831:37443 589.58948:190 589.6283:54 589.72839:54 589.75934:110 589.83185:36 589.88013:38 589.9162:65 590.00885:49 590.08459:46 590.22003:105 590.3111:81 590.37555:85 590.52197:12751 590.6145:81 590.70941:138 590.8186:69 590.86658:79 591.02478:40 591.14124:38 591.17719:65 591.25232:84 591.35333:80 591.41473:50 591.53326:7522 591.58313:67 591.72791:72 591.80206:57 591.85986:117 591.88647:42 591.92029:38 592.16443:105 592.24841:88 592.32159:49 592.34442:92 592.53711:2466 592.64673:58 592.77161:37 593.05505:58 593.08105:36 593.17108:50 593.26471:35 593.32404:87 593.37799:43 593.53223:309 593.91113:36 594.05286:36 594.54517:67 594.68744:49 594.79773:73 595.25763:61 595.33026:57 595.61969:35 595.83667:39 596.34436:35 596.8432:53 597.48669:56 597.97601:79 598.60718:40 600.35162:48 601.51508:443 601.58569:38 602.52051:733 602.56921:81 602.73676:43 603.31104:104 603.37604:38 603.4223:40 603.53375:15997 603.6958:65 604.27423:65 604.40387:39 604.43097:120 604.53802:6900 604.60791:135 604.64038:68 604.8078:55 604.95776:66 605.25104:66 605.54144:1245 605.59259:44 605.66144:110 605.77332:35 606.50513:93 606.55511:213 606.61371:191 606.85791:41 607.18848:44 607.27191:55 607.82916:69 608.53845:39 608.62482:49 609.03064:94 609.216:68 609.35144:52 609.46198:97 610.39246:36 611.17706:35 612.73785:67 614.79993:46 614.89319:41 617.00488:38 617.02661:42 617.54431:276 618.55542:644 622.60822:119 625.63617:98 632.64465:72 646.55231:84 672.57379:41 681.36804:141 687.56897:66 690.58405:80 695.58136:50 696.58466:58 696.93793:57 701.28735:40 715.68414:87 777.40436:72 801.60254:80 819.65173:40 825.7384:109 826.56042:61 827.7392:63 832.90491:97 842.84064:95 843.83124:136 844.74567:237 844.80292:71 844.84015:87 845.60797:59 845.75665:778 846.76471:345 847.7511:170 847.81366:107 847.91028:85 848.7356:103 860.76349:115 861.16962:36 861.77356:114 862.78491:5404 862.86908:88 863.13318:86	Chain resolved	14.823	862.78571	14.61	862.78583	[M+NH4]+	TG	TG 16:0_17:1_18:1	5647		C54H100O6	QLIUVBJPQMDRHV-IFNXDHGUNA-N	CCCCCCCCCCCCCCCC(=O)OCC(COC(=O)CCCCCCC\C=C/CCCCCCCC)OC(=O)CCCCCCC\C=C/CCCCCCC
83_Human_Plasma (SRM1950)_5.xlsx	66	47.45336:65 148.1227:169 149.12976:144 151.14578:105 163.1498:236 163.17023:86 165.16359:332 166.12935:115 169.28653:46 175.1528:122 176.15343:129 177.1628:137 179.14569:188 186.99461:144 189.00999:151 189.16588:151 191.14207:117 195.99719:109 197.16075:61 203.17773:239 205.19519:308 207.17352:95 219.17642:113 219.20866:106 221.04353:118 221.18895:103 221.22687:160 222.22604:99 223.17233:129 224.21228:150 225.21973:709 233.22403:190 234.22256:98 235.20482:156 236.23669:71 237.22256:258 237.28902:111 238.22159:92 239.23831:237 242.25093:87 242.9922:106 243.20966:334 244.2146:99 245.17514:91 245.22592:1356 245.38351:41 245.68283:57 246.22969:275 246.26242:55 247.24228:211 249.22012:402 249.95288:60 250.22408:86 250.65874:49 251.151:35 251.16693:50 251.21803:135 251.23607:1528 252.2404:250 252.65475:46 253.21349:121 253.25653:116 256.25385:110 257.22638:189 257.45343:48 259.20566:64 260.24716:136 261.22021:601 262.19537:138 262.22519:223 262.25464:220 263.05881:36 263.23666:6401 263.26645:164 264.23953:724 264.26782:174 265.05746:36 265.25204:1883 265.27399:61 265.33008:35 265.36725:49 265.61285:51 265.97467:60 266.24963:190 266.27744:80 267.35614:48 268.26828:85 269.22522:422 269.29575:42 271.24487:64 274.16553:52 276.24185:103 280.26178:186 282.27676:190 283.22711:64 287.23752:212 287.26788:143 288.23898:164 289.26285:90 289.27942:93 293.2446:131 299.2579:1248 299.8804:52 300.25916:171 301.2532:105 307.2608:317 311.25967:516 313.27231:1510 314.27618:229 316.43872:42 317.25021:99 318.27231:94 319.26123:370 320.2637:122 321.27917:128 323.25711:99 325.27377:953 325.30414:91 325.33356:64 326.27661:76 327.29349:195 328.29285:115 329.06522:44 329.31909:110 335.25882:137 336.72516:99 337.27365:1386 337.30209:140 338.27673:381 339.28894:1769 340.28903:156 340.36273:134 341.11545:52 341.29852:71 341.31372:69 342.32742:67 344.30203:147 347.29211:67 349.24042:78 351.07822:59 360.26031:49 362.94946:80 363.28769:88 363.3736:81 369.35513:277 393.29919:96 403.3974:113 423.34109:88 431.21399:70 432.24384:68 439.34183:63 451.36572:121 464.384:46 477.39398:96 488.45276:108 489.46524:90 502.47354:57 503.409:96 505.4317:86 509.45758:74 513.36823:60 513.46783:265 515.4881:44 517.4259:104 518.72913:107 523.46936:682 524.47644:212 525.46851:105 527.48297:134 527.56061:38 528.48859:88 531.45294:123 531.4762:67 533.4552:66 535.46576:248 536.47418:263 536.78235:48 537.20569:80 537.48975:891 538.49109:450 539.49127:92 539.52069:77 543.47272:66 545.45508:55 546.45654:99 546.55511:40 547.47003:427 548.47363:165 549.48804:658 550.49231:318 550.63806:53 551.50665:315 552.50897:135 558.25336:62 559.47253:866 560.47791:431 560.57361:68 560.84705:38 560.9375:38 561.09412:43 561.15594:55 561.22766:67 561.28375:36 561.32184:41 561.42914:163 561.48694:37968 561.58203:116 561.67078:50 561.71625:54 561.74353:48 561.97144:74 562.02588:60 562.10071:35 562.16168:64 562.19965:56 562.21832:83 562.37097:40 562.49091:11749 562.56366:140 562.70013:63 562.84241:53 562.87933:47 562.91638:40 563.02899:68 563.0791:68 563.23865:63 563.3407:90 563.37372:64 563.39417:93 563.50232:46051 563.62006:91 563.6731:86 563.69879:123 563.72778:95 563.75677:35 563.81427:88 563.8833:63 563.94269:35 564.02606:67 564.13861:68 564.20825:51 564.26056:114 564.29749:54 564.34338:43 564.41901:117 564.50677:17391 564.5816:143 564.81769:41 564.84039:55 564.90344:48 564.94427:48 565.2005:51 565.28516:39 565.38196:65 565.4342:82 565.46338:64 565.51135:2147 565.5686:60 565.60797:38 565.72156:48 565.77338:54 565.79456:52 565.92438:86 565.95917:61 565.98468:121 566.05225:41 566.14435:62 566.26501:99 566.29938:95 566.4906:130 566.52252:358 566.59198:70 566.7041:81 566.76166:50 566.80286:71 566.88116:38 567.02185:85 567.07159:118 567.13129:37 567.21478:63 567.44659:39 567.52167:35 567.55396:117 567.64691:84 567.89331:36 568.1698:58 568.51276:38 569.51093:84 569.54279:125 570.54651:1774 570.71881:75 570.82233:59 570.84619:77 571.47778:129 571.54901:744 572.46875:161 572.55719:284 572.91425:55 573.09717:110 573.33459:63 573.48651:5071 573.53625:66 573.77344:45 574.1178:62 574.13989:37 574.49042:2100 574.80304:88 575.00043:70 575.07318:49 575.1662:76 575.23138:40 575.35809:101 575.41919:72 575.50275:26552 575.57098:114 575.59064:95 575.61713:112 575.66266:51 575.76154:68 575.88:43 576.32703:44 576.39789:102 576.50659:8216 576.61267:117 576.73468:50 576.77301:40 576.80078:40 576.82715:51 576.87524:98 576.98425:72 577.07745:85 577.32892:58 577.44067:65 577.5163:3171 577.57788:67 577.76093:36 577.80286:68 577.94135:36 578.06189:99 578.11292:50 578.36688:40 578.51898:670 578.6062:51 578.76471:35 578.78687:56 579.16113:37 579.34076:35 579.51147:62 579.5863:141 579.93884:42 579.97595:50 580.96875:49 581.2439:54 582.22949:42 584.21088:48 584.56909:41 584.78662:74 585.10999:42 585.48883:471 586.48846:729 586.80713:35 586.89655:38 586.93646:89 587.19397:85 587.38153:50 587.41138:184 587.44415:87 587.50232:22925 587.59808:116 587.77728:39 587.80316:96 588.00757:62 588.28857:61 588.39569:62 588.50586:7009 588.57758:105 588.61377:90 588.64417:87 588.68365:64 588.76813:51 588.92853:37 589.12024:46 589.17224:49 589.18884:59 589.24023:91 589.42456:35 589.51788:10291 589.57532:130 589.60101:109 589.71259:63 589.80115:50 590.07666:88 590.10205:61 590.30194:105 590.3385:49 590.48016:69 590.52087:3888 590.59027:101 590.83167:54 591.0755:45 591.17987:55 591.24841:38 591.35583:50 591.4563:91 591.49469:40 591.52826:488 591.86462:52 591.97931:51 592.16156:46 592.53973:53 594.15338:62 595.62323:55 595.64783:43 596.31812:45 596.46259:65 597.78857:40 597.92474:46 599.29559:86 599.4978:572 600.50879:338 600.55719:54 600.94904:40 601.31293:43 601.34906:51 601.40515:59 601.47076:149 601.51776:27782 601.58118:175 601.62006:44 601.75781:46 601.9198:36 601.96448:39 602.2345:70 602.28363:35 602.36176:58 602.52173:10581 602.83368:56 602.98822:65 603.53149:3839 603.62817:42 603.7207:78 603.78589:52 603.99231:50 604.03864:42 604.37115:56 604.53729:994 604.59039:58 604.70166:55 604.94525:35 605.52887:60 605.55432:180 606.21851:71 606.28864:37 606.3277:42 606.55475:118 606.61304:80 606.64948:80 607.16052:58 607.35986:51 607.61884:75 614.53009:64 615.53363:626 615.61804:84 615.9986:42 616.51355:84 616.53699:168 617.54596:85 618.55414:176 619.4953:37 620.49939:75 621.00732:42 624.88165:72 628.83331:54 633.6311:108 645.55737:93 647.79004:136 649.24829:94 649.50153:42 655.24829:40 661.15485:59 682.47662:84 693.83228:47 695.56854:80 719.57233:80 720.57501:129 727.06091:100 727.6438:45 728.22571:104 729.56708:42 731.61011:93 733.6391:85 751.69055:89 757.54254:81 762.97424:102 771.54938:124 775.6958:98 777.6012:87 824.70953:100 825.7254:302 826.74133:163 827.74689:104 840.82446:230 841.72729:382 841.79266:140 841.8252:162 842.737:372 842.82373:99 842.84943:65 843.74127:1790 843.84741:72 843.98718:94 844.29016:104 844.74695:1223 845.08344:130 845.75061:273 847.66473:42 849.5296:47 858.75269:111 858.79999:85 858.84241:54 859.75287:331 860.66553:76 860.76843:6409 860.83582:223	Chain resolved	14.582	860.7691	14.25	860.77014	[M+NH4]+	TG	TG 15:0_18:1_18:2	5632		C54H98O6	AFUGNQFGFOCTMS-FBSASISJNA-N	CCCCCCCCCCCCCCC(=O)OCC(COC(=O)CCCCCCC\C=C/C\C=C/CCCCC)OC(=O)CCCCCCC\C=C/CCCCCCCC
83_Human_Plasma (SRM1950)_5.xlsx	67	94.87875:41 149.0184:114 165.16658:85 197.07895:80 200.06488:92 225.19714:106 226.88835:180 227.08745:51 227.19205:88 227.86064:49 228.13844:51 229.15956:41 239.23613:650 242.64226:54 255.01721:108 256.03326:138 256.26126:113 265.2543:138 266.25406:236 267.26532:519 284.26108:129 284.29306:258 295.29953:72 299.0098:85 299.04468:110 305.32458:88 312.04382:156 313.27664:234 314.27817:104 315.23117:83 322.27466:116 324.9986:84 332.86884:84 340.29489:83 341.306:746 342.31812:53 343.30505:91 346.8689:76 355.03336:53 372.94534:54 400.98502:98 407.23825:131 419.05911:60 440.9324:82 442.99701:90 453.3638:55 495.44339:80 497.87643:132 502.32819:102 509.01953:67 510.03146:75 511.60333:57 515.00818:146 518.82812:60 520.81848:85 523.46875:313 530.3573:51 530.96356:72 537.49194:37 549.47449:84 549.90698:71 550.4856:164 551.09326:48 551.5025:1862 552.50372:414 553.04633:36 553.50922:81 553.81036:46 562.93738:94 575.04492:50 575.49402:107 576.91534:101 577.46881:120 577.51764:2810 578.13837:48 578.1748:58 578.52362:2481 578.66602:118 579.13879:48 579.17731:76 579.24731:110 579.31873:78 579.37433:35 579.53418:38162 579.61975:164 579.67639:97 579.73322:35 579.82477:51 579.87402:81 579.93542:40 580.03589:58 580.24591:54 580.30701:43 580.40167:51 580.44519:41 580.49652:166 580.53857:14774 580.58966:91 580.63849:69 580.69617:35 580.74823:100 580.77582:46 580.8338:37 580.96997:82 581.03516:56 581.07922:76 581.17328:47 581.20343:42 581.31079:58 581.54205:1754 581.59973:90 581.68799:36 581.74713:63 581.8587:38 581.88116:41 581.9502:38 582.35974:38 582.41412:36 582.52423:118 582.66095:40 582.93091:38 583.32953:47 583.89996:56 584.41467:62 584.45129:65 584.50232:55 586.79877:47 587.84418:109 589.40552:46 589.90466:158 592.47186:55 593.55133:528 593.80511:135 594.56311:86 595.91376:72 596.85101:52 597.92664:107 598.87103:51 599.49927:110 601.50946:66 602.51251:80 603.53577:327 604.37408:123 604.43262:65 604.54321:36 604.6651:50 604.78723:40 605.03497:40 605.37738:65 605.54913:2589 605.59949:94 605.66913:66 606.33759:46 606.55414:2968 606.58917:63 606.61053:39 606.84052:42 607.13531:73 607.19769:42 607.22626:63 607.26721:41 607.40234:66 607.56586:22372 607.68341:63 607.73157:36 607.76801:80 607.80328:60 608.02814:51 608.14392:43 608.38263:61 608.40906:37 608.52661:97 608.56824:6563 608.70734:74 608.80823:42 608.90735:47 609.04767:61 609.18634:83 609.27673:53 609.57544:622 609.61621:50 609.6698:99 609.96997:37 610.01373:44 610.31018:55 610.34821:37 610.57251:81 610.88104:50 610.90216:51 610.95648:50 611.24286:52 611.38263:141 611.4325:95 611.63379:54 611.7085:46 611.74872:37 611.8623:35 611.99463:53 613.04059:69 613.62543:66 614.58075:38 614.98352:66 617.76605:105 621.58093:79 621.62421:87 625.51001:72 627.59491:49 627.92578:101 629.95807:58 632.93604:62 635.5979:335 636.59564:178 637.60944:59 644.88654:82 645.52203:54 663.52087:130 663.63062:83 670.79816:105 671.55914:83 672.50061:85 674.58142:96 675.60461:117 685.93439:38 687.99927:103 691.86462:102 696.87036:65 704.15363:106 704.98309:51 706.12421:103 706.98578:58 714.03503:75 714.64948:52 723.20618:68 731.02008:71 732.90515:102 733.01306:124 737.10718:55 746.92621:59 747.01538:58 750.97601:121 752.92249:49 755.75751:87 757.9032:51 765.1839:70 769.0603:42 774.80664:131 775.9054:48 777.09131:74 777.87848:43 779.09955:54 783.96301:89 791.15448:75 791.93506:54 796.12708:60 797.89526:104 802.94861:78 803.90167:46 804.08575:50 813.88751:55 815.60138:90 825.0672:45 837.11462:70 843.69073:85 843.94446:76 847.04071:52 849.57434:102 863.79114:131 866.80011:58 867.41473:71 877.20813:50 878.64172:45 878.7312:393 878.76636:52 878.81952:394 879.0105:40 879.64502:197 879.74249:2492 879.82178:445 879.89014:37 880.55066:42 880.70599:186 880.74384:1679 880.83203:1606 880.88568:35 880.95465:93 881.008:102 881.05786:44 881.08691:38 881.26044:77	Chain resolved	15.651	880.83258	15.38	880.83276	[M+NH4]+	TG	TG 16:0_18:0_18:0	5818		C55H106O6	SDNYRTVJOFMYIW-UHFFFAOYNA-N	CCCCCCCCCCCCCCCCCC(=O)OCC(COC(=O)CCCCCCCCCCCCCCC)OC(=O)CCCCCCCCCCCCCCCCC
83_Human_Plasma (SRM1950)_5.xlsx	68	192.94359:123 201.16425:136 231.02399:117 239.23665:718 249.25757:128 255.01654:44 257.26794:79 258.98831:68 265.2511:202 267.26831:1134 267.28784:110 268.46451:45 273.00662:84 284.29147:232 284.99094:54 299.01486:109 302.9364:144 313.27203:329 329.05832:105 339.2912:69 341.30524:430 343.78769:68 372.16135:99 374.2341:96 407.9407:61 413.26959:66 426.96503:88 428.05789:81 488.94333:83 495.44263:50 496.44434:82 498.97794:89 523.47357:270 537.53955:52 543.37463:77 547.09729:64 551.25623:39 551.5033:2097 552.20398:78 552.50427:484 553.51025:159 553.99664:46 563.50287:65 573.48999:79 575.03369:104 575.28491:85 575.51099:101 577.51953:557 577.90399:144 578.52075:1000 578.85596:65 579.04169:44 579.14136:42 579.20007:45 579.27679:47 579.30127:68 579.42084:98 579.53333:36057 579.5943:115 579.65375:134 579.74768:61 579.77081:157 579.83563:36 579.92346:109 580.03223:58 580.20111:36 580.24701:59 580.3205:51 580.37219:69 580.53674:12619 580.63373:92 580.67133:46 580.7926:68 580.95312:57 581.02448:57 581.28638:48 581.53851:1155 581.6123:41 581.70618:37 581.75409:39 581.86554:36 581.94293:85 582.04443:81 582.13873:36 582.1676:75 582.19135:37 582.52509:102 582.54315:124 582.59729:97 582.6955:65 582.8241:63 582.95807:92 583.4455:52 583.82446:69 583.8819:142 584.10107:56 584.29266:55 585.24872:59 585.41913:63 585.64221:36 586.34003:61 586.58075:63 586.83765:42 591.78821:152 594.58533:99 595.75977:56 596.98138:86 597.8465:69 599.74725:54 600.95886:74 601.34686:60 603.51385:108 604.8988:98 605.54883:849 606.32324:52 606.55652:623 606.88245:95 607.24725:37 607.28186:42 607.30194:46 607.35095:43 607.44257:45 607.49762:60 607.5647:20534 607.63757:86 607.84857:62 607.86591:65 608.08728:69 608.32629:72 608.5694:5986 608.66455:57 608.71527:58 608.82056:36 608.9425:61 608.99823:67 609.10095:41 609.12714:82 609.19702:74 609.32684:102 609.42047:46 609.57147:928 609.68237:36 609.80975:56 609.88849:98 610.13916:35 610.22327:44 610.53577:71 610.56036:54 610.8028:54 610.8689:39 611.18365:46 612.24347:47 613.83618:104 613.9671:126 617.05792:67 622.90479:57 627.84247:70 629.71448:76 630.42834:44 631.02179:82 635.60107:205 636.59082:100 636.93689:105 637.81958:77 637.93829:41 642.9762:80 644.95996:43 645.44788:144 649.93518:51 651.64191:44 655.94257:71 656.09375:87 665.36487:113 667.97327:57 672.85144:109 678.29492:47 689.07507:80 700.76361:54 706.97424:68 727.69733:68 733.94525:50 735.04999:97 737.79919:86 743.11865:120 747.07471:95 759.76526:47 761.11841:94 771.33264:72 779.77618:68 795.16302:71 797.08545:99 818.93243:65 823.52997:52 827.40692:67 839.1109:95 855.74237:43 861.74432:64 865.8244:85 869.79437:68 878.73486:107 878.81561:190 879.73779:1900 879.81268:84 880.30634:92 880.66113:82 880.74548:1032 880.83197:1312 881.26611:41	Chain resolved	15.797	880.83392	15.38	880.83276	[M+NH4]+	TG	TG 16:0_18:0_18:0	5819		C55H106O6	SDNYRTVJOFMYIW-UHFFFAOYNA-N	CCCCCCCCCCCCCCCCCC(=O)OCC(COC(=O)CCCCCCCCCCCCCCC)OC(=O)CCCCCCCCCCCCCCCCC
83_Human_Plasma (SRM1950)_5.xlsx	69	99.25856:86 145.10428:49 149.13544:601 151.1501:608 152.15486:136 153.12715:113 161.13362:81 162.92776:136 165.16592:410 167.14543:196 177.16364:87 179.17949:372 181.19548:158 185.17575:122 185.1927:123 186.99184:129 193.1969:273 199.02762:97 205.91557:128 207.20972:164 209.15649:162 212.64175:48 221.22607:724 222.23444:107 223.06813:48 223.18478:91 223.2075:130 224.71626:39 225.19643:198 227.12303:144 228.90775:182 229.19476:90 237.12608:60 237.21968:354 239.08279:47 239.19739:45 239.23715:8141 239.35336:79 239.39952:62 240.04379:49 240.23956:930 240.33409:41 240.7348:35 241.03233:62 242.27898:61 242.60077:65 245.22807:97 246.22768:55 247.24181:2586 248.24384:463 248.56601:35 249.2571:539 249.30927:58 250.25893:380 251.2643:105 253.25246:81 254.21361:143 254.23508:35 255.01859:153 256.26315:1209 257.26721:160 257.89709:52 259.91962:43 261.59048:46 263.12485:125 263.23627:251 263.25574:117 264.23944:197 264.92743:77 265.25244:15352 265.47256:48 265.75085:54 266.25586:2307 266.73026:44 266.93137:59 267.05045:69 267.06583:93 267.09457:43 267.22519:93 267.267:6542 267.29257:120 267.3848:63 267.49475:46 267.51932:35 267.5585:60 267.9129:37 267.93271:37 268.11591:53 268.15424:38 268.27197:1215 268.29865:54 269.03137:69 269.44144:53 279.92267:60 281.04828:82 282.28061:771 283.28052:83 284.29422:588 284.99628:39 285.27734:96 285.29745:368 293.27893:255 294.2868:183 295.26367:100 295.29456:99 298.10391:70 299.00876:121 303.22986:108 310.30869:81 311.25693:135 312.38739:47 312.93842:35 313.27402:9032 313.31714:182 313.56293:96 313.66:37 313.71585:35 313.80783:50 314.02576:40 314.27722:2158 314.56845:44 314.68597:37 314.8645:63 315.18796:125 315.27625:164 320.87042:59 321.28033:538 322.27267:102 323.03381:38 323.28818:82 323.43805:52 325.2717:81 331.28705:92 338.28064:189 339.28976:6188 339.73032:40 340.29407:828 340.76575:66 340.96738:38 341.1738:98 341.25372:54 341.30539:7646 341.3446:76 341.7388:41 342.30872:1214 342.7341:55 343.30914:408 343.33954:105 343.94327:43 354.70047:64 358.9458:35 365.32181:88 366.9985:80 367.319:93 381.01303:52 383.1644:45 385.94098:145 388.27341:94 389.14294:104 393.13895:126 393.36908:48 398.97018:130 406.22937:112 414.2692:102 417.28296:77 420.80618:56 433.0173:65 435.94791:100 446.90964:71 451.35172:132 452.70245:62 455.16367:81 461.42642:81 482.90689:39 487.23035:85 494.84702:72 495.43747:75 495.77286:41 499.03583:52 500.66144:117 503.48035:107 504.26807:76 504.48813:86 509.09641:101 519.48395:106 520.79816:107 521.4563:128 523.00421:89 523.46667:261 524.47583:51 524.89246:56 525.47552:60 527.19739:83 531.50909:55 535.47552:87 547.01752:72 547.35199:39 547.48016:73 549.38629:48 549.4884:1138 549.86359:50 549.97516:63 550.49384:420 550.8089:36 551.5036:5363 552.42059:66 552.5072:1764 553.39398:38 553.51184:314 555.99481:54 557.63025:36 560.91565:50 561.73334:94 562.49622:63 563.93481:91 565.52057:226 565.80084:86 566.8006:86 567.92651:73 574.78613:79 575.505:1913 575.54724:79 575.7876:66 576.19159:66 576.35596:93 576.40417:143 576.50641:1566 576.57654:54 576.65106:80 576.72009:51 576.78827:45 576.83893:79 576.92395:37 576.95569:45 577.04675:128 577.09637:54 577.1405:129 577.17133:97 577.18964:64 577.21381:78 577.24475:158 577.27783:114 577.315:198 577.37384:225 577.41455:145 577.51855:237553 577.59662:228 577.62689:163 577.66693:235 577.72241:386 577.7569:231 577.81757:326 577.85321:348 577.90527:368 577.95728:85 577.99976:128 578.04523:181 578.10645:69 578.13873:145 578.1853:100 578.23029:514 578.30627:95 578.34882:116 578.40076:120 578.46252:167 578.52167:93249 578.63458:92 578.66754:189 578.69812:171 578.72144:193 578.75122:244 578.81891:94 578.87469:99 578.90851:105 578.94824:127 578.98065:163 579.00983:113 579.04529:141 579.07452:137 579.11243:43 579.14728:261 579.2005:232 579.23053:161 579.25311:157 579.29651:170 579.32495:284 579.36237:272 579.42267:272 579.46149:292 579.53369:212711 579.63562:264 579.68616:213 579.71185:195 579.73932:354 579.80188:199 579.85272:295 579.92395:227 579.96979:97 579.9931:133 580.03906:287 580.06268:260 580.07776:250 580.11694:190 580.17883:77 580.21143:290 580.24493:537 580.30518:119 580.34485:130 580.38007:162 580.4118:103 580.43994:272 580.53766:70395 580.60352:162 580.64435:137 580.67566:125 580.72961:220 580.78528:167 580.82245:234 580.85382:143 580.89526:159 580.92743:112 580.95453:52 580.98602:40 581.00476:43 581.03339:92 581.05634:154 581.08789:86 581.13782:150 581.1712:64 581.21045:140 581.25293:89 581.2912:157 581.3252:98 581.35431:101 581.39148:159 581.44806:126 581.47845:138 581.54083:8468 581.60657:218 581.65692:154 581.70062:168 581.73828:167 581.76727:74 581.79419:80 581.84131:173 581.8678:261 581.89276:105 581.94452:97 581.98694:120 582.01996:154 582.06293:91 582.11572:198 582.1568:79 582.19409:146 582.22949:121 582.30029:52 582.32593:58 582.37469:83 582.39343:96 582.41193:99 582.46686:81 582.54364:559 582.61395:71 582.64288:108 582.66913:144 582.70886:89 582.75256:52 582.78223:63 582.84015:86 582.87415:95 582.91467:41 582.93262:76 582.96594:129 583.01074:186 583.04321:111 583.07812:112 583.10693:92 583.15149:117 583.21344:128 583.28394:51 583.31012:60 583.34503:84 583.40796:112 583.4386:50 583.47394:178 583.50476:45 583.57343:76 583.61353:37 583.80481:48 583.9046:50 583.98676:91 584.02313:57 584.04919:57 584.11456:61 584.14099:46 584.1582:84 584.28821:96 584.3653:150 584.40344:74 584.43225:50 584.5199:57 584.57385:65 584.60437:62 584.69299:59 584.70905:86 584.74432:77 584.82196:42 584.89563:115 584.93127:121 584.96155:82 585.03564:74 585.09766:53 585.20319:58 585.26172:72 585.34735:66 585.62311:44 585.79138:53 585.81226:50 585.87378:80 585.95648:72 586.04883:43 586.10455:37 586.17053:78 586.42371:40 586.79651:75 587.03699:55 587.3432:35 587.52429:48 587.85132:94 588.05121:42 588.2796:42 588.71527:44 589.18475:52 589.57196:98 590.04816:48 590.78973:48 591.5343:386 591.57526:96 591.93921:76 592.26678:38 592.53528:406 593.55548:177 593.99493:57 594.06903:92 594.5528:146 595.30963:65 595.54108:35 596.72723:41 596.96979:50 597.29095:42 597.48578:114 598.89941:107 599.49854:91 600.45398:44 601.32635:41 601.6463:60 601.8927:36 601.95349:78 601.99652:43 602.47388:61 602.52081:181 602.69647:55 603.38086:112 603.41498:50 603.44208:73 603.47742:81 603.53491:12188 603.62091:54 603.65546:39 603.81104:43 603.86877:37 604.06:44 604.38318:44 604.53662:10075 604.63635:67 604.74762:73 604.78918:92 604.81598:94 604.87622:51 604.92529:56 604.95917:134 605.00903:89 605.07178:56 605.10724:56 605.13232:79 605.16504:69 605.19653:87 605.22308:54 605.25732:145 605.30603:103 605.34509:59 605.37128:95 605.3974:116 605.4292:122 605.45465:194 605.48816:276 605.54962:211639 605.64331:359 605.6684:243 605.70337:121 605.73431:202 605.76099:262 605.79645:191 605.82153:90 605.85797:376 605.89551:288 605.94434:199 605.97308:138 606.03717:97 606.07806:179 606.11145:179 606.1568:178 606.20874:86 606.27997:535 606.33228:98 606.38184:96 606.41003:69 606.47467:134 606.49573:163 606.55347:74409 606.63104:151 606.67548:108 606.69379:121 606.73083:78 606.81091:150 606.85925:155 606.89325:120 606.96271:61 607.03754:38 607.08777:73 607.11902:84 607.17944:80 607.20227:127 607.22565:67 607.28082:151 607.3233:118 607.35999:70 607.41101:71 607.44556:59 607.47241:91 607.55786:12029 607.65967:173 607.72333:175 607.80255:244 607.86725:239 607.91656:67 607.95013:144 607.97668:75 608.01813:62 608.08344:170 608.1272:64 608.18237:49 608.203:53 608.2323:224 608.27869:184 608.3186:183 608.37878:51 608.40918:71 608.43378:43 608.46875:129 608.50372:87 608.5249:93 608.56812:792 608.60187:97 608.64172:99 608.71539:146 608.74231:75 608.7644:56 608.79254:85 608.87701:230 608.92938:140 608.96625:154 608.99585:42 609.02521:48 609.05286:119 609.07495:103 609.11804:79 609.15515:114 609.20038:60 609.23572:88 609.25708:59 609.29547:46 609.32928:71 609.39539:62 609.57312:138 609.63495:74 609.66095:116 609.70435:76 609.72375:98 609.7475:148 609.77325:41 609.81708:70 609.93451:65 610.01996:66 610.13977:71 610.19446:41 610.37177:40 610.43402:52 610.48657:76 610.57098:102 610.66425:80 610.8031:60 610.82935:74 610.94141:44 611.03772:88 611.09296:43 611.16736:56 611.29846:44 611.336:76 611.40723:38 611.55579:72 611.64594:40 611.90192:138 611.94922:41 612.11157:102 612.16748:42 612.98236:38 613.20264:39 613.38184:68 614.08148:37 614.2757:48 614.37726:63 614.46954:47 614.73285:39 614.91077:37 615.00568:79 615.04834:45 615.25989:37 615.41113:46 616.0368:43 616.55658:42 617.54102:67 618.00623:38 619.16296:82 622.69202:39 623.50201:122 626.02393:45 629.53168:50 631.95746:60 632.19745:39 632.47675:45 632.56171:79 632.6814:66 632.97559:41 633.58014:356 634.59235:180 634.65912:102 635.5954:139 636.99011:116 639.78473:42 646.65765:49 649.37457:42 649.50555:77 652.18243:46 663.63196:144 666.81793:47 673.5896:89 674.96979:72 676.61377:69 677.68402:95 681.1532:44 684.82098:52 689.64807:70 690.64191:80 692.10693:89 693.96204:116 705.19049:91 705.77112:76 707.50983:93 711.47461:54 712.8418:47 715.91119:86 720.91827:71 722.0249:102 724.91486:73 728.79041:40 728.88885:76 736.82379:74 750.71979:95 751.58362:35 753.00647:57 757.95569:67 758.92444:74 765.74487:74 773.5459:55 789.10175:55 791.67816:67 805.05054:72 811.06158:95 818.1665:92 819.58075:58 821.46094:69 826.92267:84 835.12109:59 835.98297:136 836.5462:50 838.00397:52 841.76392:90 842.76056:90 843.77997:253 844.78156:140 845.78363:87 846.07819:68 846.67535:156 852.60803:68 859.77148:81 859.85132:52 860.82745:66 861.13806:75 861.79083:1787 862.42542:37 862.63947:70 862.79468:1155 862.84955:96 863.80029:273 868.77673:50 876.72278:190 876.79852:1208 876.83954:171 877.38287:63 877.72827:655 877.80066:996 877.86865:45 878.03571:44 878.09833:56 878.15332:39 878.19867:36 878.2204:46 878.34167:64 878.46368:37 878.64032:154 878.68005:68 878.72876:470 878.81781:25642 878.91284:70 878.96021:116 878.99591:113 879.0722:201 879.10669:90 879.18988:91 879.2287:84 879.29639:86	Chain resolved	15.423	878.81592	15.02	878.81714	[M+NH4]+	TG	TG 16:0_18:0_18:1	5793		C55H104O6	NPCZZYKITFKRQZ-RFBIWTDZNA-N	CCCCCCCCCCCCCCCCCC(=O)OC(COC(=O)CCCCCCCCCCCCCCC)COC(=O)CCCCCCC\C=C/CCCCCCCC
83_Human_Plasma (SRM1950)_5.xlsx	70	149.1002:57 149.13239:358 149.66405:97 151.15143:220 152.1545:164 153.12711:155 153.1655:200 156.14458:108 160.12177:167 161.13205:166 163.15231:184 164.15062:119 165.16458:329 167.14197:70 170.16327:86 175.15179:170 178.16893:97 179.17773:128 181.12331:122 181.16302:155 182.96324:156 185.02129:90 191.14119:82 191.17619:155 193.19688:127 194.19891:138 197.08055:41 198.34416:54 203.18323:54 205.19258:166 209.15533:121 211.20525:82 212.20786:75 214.97395:108 217.19199:109 219.2075:204 220.48405:51 221.00484:98 221.22821:815 221.40248:36 221.57822:36 222.22499:139 224.70828:36 225.19513:98 225.86189:88 227.08571:115 227.15297:134 227.99802:67 228.88434:112 228.90364:166 229.08937:141 229.23741:127 230.38049:59 235.2048:110 235.36649:54 236.96652:47 237.22214:313 237.30286:43 238.06221:40 239.20738:37 239.23743:10015 239.33705:64 240.04781:58 240.21414:41 240.24101:1006 240.48553:68 240.79575:60 241.0294:241 241.14224:101 241.25819:50 241.45897:59 245.22809:670 246.23009:416 246.94429:66 247.24132:4257 247.27524:106 247.4124:42 247.45453:46 248.24257:759 249.06653:124 249.25854:625 250.26064:52 252.35498:76 254.60539:71 255.30913:65 256.26215:1882 257.24994:130 258.27643:106 258.39847:49 258.7186:73 260.24384:97 260.93002:49 261.90134:68 263.23608:3076 263.73083:85 264.23999:664 264.33804:108 264.40176:40 265.21411:118 265.25226:26507 265.30899:85 265.43134:62 265.65417:58 265.67175:41 266.25604:4045 266.3139:40 266.96774:60 267.01102:54 267.06372:38 267.1597:55 267.26776:9479 267.41507:67 267.43283:53 267.51773:51 267.83865:44 268.27127:683 268.68033:68 268.80258:72 269.09381:62 269.2778:98 270.59015:54 271.2478:56 271.31409:72 271.37964:44 278.21967:112 279.26743:118 280.26169:88 282.27893:1531 282.44965:40 282.47754:39 283.24673:122 283.26196:128 283.28186:197 284.07828:71 284.29446:1618 284.60587:36 285.17441:83 285.27689:162 285.30096:348 285.69894:41 286.30624:35 290.50974:68 292.99518:70 293.28452:770 294.28397:221 295.29813:111 297.27768:126 303.26514:133 303.2861:39 304.95401:68 305.56137:69 306.45334:42 311.26376:83 313.11121:75 313.27426:13246 313.64435:64 313.67459:36 313.89319:49 314.09888:56 314.27725:2922 314.3299:44 314.46381:42 314.62576:46 314.64468:38 315.17404:53 315.20624:37 315.27914:551 315.39941:51 315.55414:38 315.7258:61 316.7178:63 316.84671:45 319.26382:192 320.27921:116 321.27924:970 322.2818:259 323.52905:83 326.76865:42 327.29041:117 335.26031:194 337.27344:527 338.04449:81 338.27585:72 338.49698:65 338.94125:52 338.98499:44 339.08276:64 339.10419:49 339.16019:40 339.18063:35 339.19568:79 339.28876:9529 339.38013:37 339.40146:63 340.13766:55 340.29306:2221 340.36264:80 340.38599:39 340.56689:64 340.60065:42 341.13635:50 341.14691:64 341.23532:47 341.30463:10999 341.41556:42 342.19504:36 342.30862:2051 342.38007:114 342.86298:49 342.91339:54 343.0899:40 343.22015:122 343.2381:88 343.30688:103 343.73987:45 343.92596:56 344.18365:46 347.36877:96 348.99817:48 351.18433:36 357.15155:72 357.29883:72 359.31998:232 361.19745:86 362.20059:114 367.31503:88 369.33472:82 370.33884:96 370.35736:112 375.19861:98 394.29718:103 400.3064:104 403.21274:97 406.2869:70 413.267:118 414.89319:90 422.26233:52 422.31851:102 425.70514:59 425.93085:51 427.23724:44 451.35446:109 454.03479:69 455.07065:141 458.40469:54 474.29813:134 479.40771:100 479.79935:60 503.48663:132 504.47855:95 506.01501:128 508.89197:63 511.07724:111 511.23795:82 511.94946:66 512.93787:129 513.06104:52 517.71436:81 519.22113:63 521.04688:75 521.47614:36 521.58667:42 521.97095:86 522.46436:157 522.79346:76 522.91138:101 523.46954:377 529.49451:93 530.49835:133 531.51581:329 531.59528:39 532.94354:50 536.00696:89 538.13531:42 540.7948:80 547.52234:81 548.58112:91 549.21716:113 549.33148:74 549.3902:36 549.48785:2145 549.53125:107 550.04144:43 550.4903:605 550.84644:130 551.34137:40 551.39441:40 551.50281:10674 551.55328:231 551.68695:35 551.90222:58 552.1532:35 552.35992:55 552.50586:3273 552.57007:150 553.375:41 553.50836:293 553.69934:45 554.51581:63 555.62189:37 555.65906:61 557.09583:93 557.62219:44 560.56445:47 561.63916:86 561.68872:140 562.61578:51 562.65857:84 562.90558:67 563.50104:113 563.81305:106 564.51031:91 565.52039:205 566.521:90 568.79224:51 570.06525:67 570.51544:57 570.99921:44 571.54095:40 571.87781:64 571.9798:53 572.45349:84 572.7785:77 574.1145:69 574.17548:50 574.22229:41 574.34296:39 575.12354:51 575.21796:79 575.50305:8990 575.56757:119 575.66022:51 575.72382:169 575.82019:36 575.92346:61 575.97247:52 576.00061:35 576.06152:83 576.099:50 576.14484:53 576.35327:48 576.44049:54 576.46393:110 576.50684:6817 576.56305:73 576.62683:155 576.65826:54 576.71222:40 576.75806:87 576.81567:103 576.84753:103 576.91266:158 576.93774:109 577.01086:132 577.03857:86 577.08069:89 577.13617:138 577.16193:155 577.17511:169 577.21106:280 577.23126:228 577.27203:243 577.31085:256 577.37463:359 577.39514:700 577.43884:254 577.51843:385108 577.6004:172 577.63477:298 577.6662:817 577.72241:1382 577.7561:1179 577.81915:1103 577.85474:1315 577.90515:937 577.93835:266 577.97485:228 578.04193:632 578.06708:901 578.14435:323 578.18878:118 578.23108:1863 578.28168:230 578.31287:190 578.34229:207 578.3877:303 578.4472:132 578.52185:174625 578.63196:264 578.68121:269 578.7218:196 578.76538:425 578.81281:113 578.84418:144 578.88397:336 578.95258:180 578.97473:97 579.02368:323 579.05719:275 579.07477:282 579.12354:209 579.16858:185 579.23254:745 579.31274:329 579.35736:404 579.3833:551 579.40686:684 579.4527:406 579.47626:616 579.53363:325791 579.62244:240 579.64581:280 579.68323:406 579.71918:415 579.74054:518 579.77411:493 579.80414:161 579.83789:793 579.87012:807 579.92499:603 579.97241:297 580.01569:226 580.03113:188 580.06244:363 580.07874:428 580.1214:160 580.16089:271 580.17157:296 580.2226:217 580.24713:1354 580.27051:313 580.32281:335 580.35382:253 580.40875:225 580.47406:272 580.53735:105528 580.59912:334 580.6286:234 580.64825:254 580.70886:227 580.73035:261 580.75537:102 580.78015:216 580.82745:160 580.85712:197 580.883:218 580.92719:153 580.98523:160 581.01624:219 581.05292:255 581.14398:287 581.18115:138 581.20923:200 581.24683:337 581.30408:197 581.3468:125 581.38684:223 581.42535:205 581.45331:237 581.54004:12671 581.62701:224 581.64929:204 581.69006:252 581.71228:109 581.74683:131 581.77264:181 581.82953:182 581.88092:205 581.90424:245 581.93091:182 581.96185:100 581.9903:77 582.01892:106 582.08478:276 582.13849:263 582.18958:193 582.23639:166 582.25928:176 582.28998:128 582.34521:103 582.39624:129 582.41742:127 582.46643:208 582.50806:113 582.54828:604 582.61554:117 582.64246:236 582.66364:261 582.70984:53 582.73029:151 582.77753:139 582.82538:119 582.862:210 582.91962:65 582.95148:150 583.02667:150 583.05902:68 583.10291:98 583.16309:112 583.21649:58 583.25793:50 583.28522:98 583.32916:64 583.36029:40 583.38916:67 583.42114:71 583.44824:74 583.48438:74 583.54712:256 583.60626:98 583.6554:80 583.68134:75 583.70703:42 583.75787:56 583.78699:44 583.84686:130 583.89777:103 583.95306:93 584.00018:75 584.06396:86 584.10687:76 584.15643:117 584.18536:61 584.22162:98 584.25305:147 584.27502:90 584.30475:84 584.35352:56 584.37689:138 584.40247:95 584.44415:45 584.49188:99 584.50885:99 584.57233:88 584.59528:111 584.66974:69 584.77911:174 584.91382:56 584.94794:51 584.9704:71 584.99451:71 585.03015:46 585.09033:63 585.1405:153 585.25958:39 585.28949:88 585.30859:88 585.39008:63 585.49554:50 585.59833:52 585.72052:90 585.75397:65 585.77997:38 585.91785:84 585.94556:46 586.00403:46 586.07861:76 586.27942:82 586.38483:41 586.52625:55 586.6087:60 586.71204:86 586.75824:51 586.80444:44 586.87378:71 587.00128:109 587.03107:56 587.16553:38 587.323:68 587.37305:36 587.43982:35 587.79742:50 587.82324:45 587.89294:46 588.01129:112 588.2879:54 588.33942:36 588.49976:41 588.54193:92 589.02075:40 589.52679:62 589.71265:39 589.84863:43 590.41895:53 590.52039:92 590.96838:50 591.08948:35 591.30457:36 591.53491:888 592.10339:46 592.47247:40 592.53815:552 593.2381:116 593.58514:122 594.79382:136 594.9035:81 595.38934:52 596.81049:58 596.99329:38 597.6925:64 598.28381:50 598.49652:73 599.03748:71 599.32379:51 599.49023:78 600.10242:45 600.23376:46 600.289:50 600.66412:83 600.90289:66 601.54236:72 602.02045:55 602.13971:64 602.40137:55 602.5152:381 602.99414:71 603.03534:59 603.18488:62 603.25702:89 603.28345:53 603.30573:37 603.34058:52 603.37531:56 603.45685:199 603.53375:45138 603.58765:313 603.69165:87 603.74225:159 603.99902:36 604.08606:69 604.11096:101 604.1604:78 604.18701:55 604.21783:81 604.28467:115 604.33862:39 604.36987:98 604.44354:176 604.53723:35341 604.62958:157 604.6673:89 604.73151:55 604.75311:55 604.78259:66 604.82715:53 604.89117:147 604.91962:122 604.95746:114 604.97437:109 605.03546:113 605.11499:166 605.14801:133 605.17944:209 605.19385:174 605.24304:141 605.2832:249 605.32007:490 605.36261:189 605.38434:262 605.40356:219 605.43445:375 605.54974:318725 605.65778:317 605.698:237 605.73615:271 605.75909:560 605.79346:566 605.83795:204 605.85846:547 605.8938:589 605.92578:279 605.94891:418 605.98956:120 606.01654:182 606.04456:186 606.07141:81 606.11102:254 606.19031:210 606.22791:117 606.27942:1342 606.36151:218 606.41681:131 606.47003:192 606.5531:114081 606.6308:192 606.66278:223 606.70929:64 606.737:91 606.7713:247 606.81482:127 606.87354:91 606.90442:202 606.93494:167 606.97443:233 607.00995:84 607.05292:59 607.09021:115 607.12006:180 607.17181:144 607.20477:110 607.25684:131 607.27441:137 607.29901:223 607.34064:139 607.36078:123 607.38379:223 607.43268:202 607.46429:115 607.4903:81 607.55841:13896 607.68317:167 607.71997:192 607.73547:193 607.77716:266 607.81073:70 607.84088:207 607.87598:56 607.91901:158 607.95435:187 607.98419:67 608.0368:99 608.06836:128 608.09009:148 608.11298:172 608.18396:94 608.24951:101 608.2793:86 608.30243:84 608.33197:75 608.35913:96 608.42114:135 608.46094:68 608.49573:95 608.56421:1824 608.63464:105 608.66931:220 608.73053:87 608.758:75 608.78925:86 608.87561:49 608.90814:123 608.98206:42 609.02075:156 609.04614:68 609.10095:79 609.13531:83 609.15198:117 609.18909:82 609.26965:66 609.32068:121 609.36987:110 609.46326:46 609.4953:84 609.58728:63 609.63208:48 609.67462:46 609.70245:99 609.76593:105 609.86029:68 609.89532:78 609.93719:83 610.02484:124 610.05774:57 610.10284:65 610.12378:57 610.18341:78 610.21259:87 610.32452:90 610.36859:35 610.4881:128 610.57355:114 610.68018:38 610.70868:95 610.78961:60 610.86505:56 611.01587:58 611.06293:67 611.08936:146 611.13324:55 611.25604:39 611.28729:141 611.38092:84 611.4621:38 611.55493:40 611.70795:82 611.74915:74 611.87128:74 612.02338:46 612.38379:46 612.65588:64 612.75824:53 612.79755:88 612.99506:44 613.23431:50 613.5238:39 613.59088:54 613.75671:38 613.93628:61 613.96045:57 614.00128:63 614.08008:36 614.19684:87 614.95996:55 615.07733:85 615.52972:36 615.99359:45 617.17694:50 617.5509:66 617.58875:44 621.51056:72 622.68097:41 622.85065:92 623.48999:82 623.50879:83 623.56384:64 623.69489:38 624.39301:114 624.98383:52 625.24567:40 625.56439:67 625.96338:118 626.41937:40 628.13983:60 629.59467:49 631.54706:77 632.38104:62 632.5708:227 633.05035:44 633.57886:917 633.97357:53 634.41779:65 634.52448:54 634.57849:105 635.58264:81 635.71753:69 636.59125:140 637.21558:59 645.28986:77 648.13995:38 648.5603:146 655.28595:36 661.59271:61 662.61963:160 663.18073:76 664.1275:82 666.07904:39 670.0401:41 672.896:69 673.58435:120 674.56781:35 674.59833:162 676.67865:122 680.2851:55 684.85565:80 684.94116:55 685.08673:73 690.02814:81 690.75665:42 692.76361:66 712.82434:84 712.93445:38 715.68359:92 732.0318:44 735.47009:48 737.30621:63 748.5661:67 750.69104:55 760.34613:124 772.96161:75 783.72546:55 790.60858:137 791.11877:52 807.66156:75 813.64276:83 814.71625:88 816.11292:35 825.07513:58 832.6095:73 841.77014:78 842.7655:148 843.77899:381 844.78436:334 845.79065:61 846.31268:36 858.86169:105 859.77417:475 860.77826:771 861.61963:48 861.79059:2160 861.84393:66 862.79364:676 863.79437:150 864.74622:83 867.60406:43 869.04285:36 869.75647:52 872.89539:37 873.75238:36 873.88855:53 875.68372:67 876.70825:82 876.80048:3129 876.89679:109 877.06409:129 877.25055:48 877.38934:73 877.43542:44 877.56311:134 877.72522:855 877.80505:4851 877.92175:118 878.03973:61 878.06836:69 878.09595:40 878.13562:62 878.26996:41 878.44476:105 878.49921:49 878.5365:194 878.61969:200 878.66486:127 878.73541:353 878.81726:32776 878.94476:190 878.97687:113 879.02441:76 879.07141:124 879.10858:85 879.15369:47 879.18683:103 879.22821:181 879.29382:77	Chain resolved	15.269	878.81744	15.02	878.81714	[M+NH4]+	TG	TG 16:0_18:0_18:1	5794		C55H104O6	NPCZZYKITFKRQZ-RFBIWTDZNA-N	CCCCCCCCCCCCCCCCCC(=O)OC(COC(=O)CCCCCCCCCCCCCCC)COC(=O)CCCCCCC\C=C/CCCCCCCC
83_Human_Plasma (SRM1950)_5.xlsx	71	93.15214:68 147.11572:118 149.13336:854 150.13626:112 151.12395:42 151.14749:1178 152.15326:78 153.12511:395 154.16573:123 155.14278:252 156.73531:64 163.11247:116 163.15056:469 165.16444:1383 165.1942:145 165.28424:64 167.14096:131 167.18535:140 169.15842:136 170.09799:69 171.17274:101 175.38683:45 177.16469:225 178.16722:103 179.17982:228 180.1837:111 181.01466:44 181.03287:160 181.12308:147 181.16183:139 181.1971:178 182.20039:83 183.17407:175 184.39406:59 187.22398:49 191.14452:103 191.17955:199 192.18153:346 193.15576:267 193.17404:50 195.17438:139 201.12784:134 203.14157:152 203.52541:50 205.19624:608 205.21283:56 206.19688:117 207.17111:113 212.1947:121 216.41476:45 217.19469:102 219.09024:67 219.21228:156 221.13802:88 221.22711:951 221.31726:92 221.46059:52 222.23053:430 223.16615:134 223.18294:85 223.20132:168 225.19727:90 225.21249:128 226.20505:125 226.9973:40 235.16916:83 235.20338:134 235.66608:51 237.18527:83 237.22189:1246 237.25513:67 238.09363:48 238.21928:86 238.44882:51 239.16508:52 239.18188:41 239.20348:125 239.23653:19338 239.27805:157 239.30855:41 239.42012:47 239.68945:38 239.70145:40 239.80714:36 239.86615:72 240.00185:64 240.12347:48 240.18747:42 240.24094:2233 240.3399:60 240.53137:55 240.73436:79 240.82484:36 241.03328:51 241.13057:42 241.24304:112 241.57198:57 243.17488:102 243.51863:66 245.16782:170 245.22589:2498 246.22832:393 247.00659:127 247.17343:64 247.20729:129 247.24159:15239 247.31436:64 247.34279:47 247.38406:57 247.79814:86 247.98082:86 248.07187:40 248.12726:65 248.24478:1846 248.45409:72 248.48868:50 249.19592:77 249.25858:247 249.74536:84 250.26343:97 250.49472:47 251.24049:130 253.19232:60 255.46602:40 256.26257:2838 257.24942:360 257.26859:343 257.60916:42 257.74234:76 258.26096:139 258.36981:37 261.22018:263 261.23566:138 261.62292:115 262.22076:152 262.50372:117 262.6835:124 262.9277:100 263.18842:93 263.237:10194 263.4346:45 263.95142:69 264.02368:81 264.05154:38 264.12061:40 264.2399:2686 264.27136:359 264.65359:48 264.74585:90 265.03003:80 265.09079:110 265.15207:73 265.18506:86 265.25211:89952 265.29782:164 265.3316:65 265.35049:100 265.37869:167 265.44058:149 265.45981:75 265.48642:51 265.50159:52 265.51459:46 265.53827:69 265.55261:37 265.59036:52 265.63467:197 265.65567:63 265.74033:75 265.8143:71 265.95569:45 266.01395:62 266.03986:54 266.2554:12909 266.28284:142 266.29944:127 266.34695:102 266.39444:52 266.46616:40 266.52219:62 266.6438:72 266.65759:94 266.67706:75 266.71008:72 266.7731:47 266.78595:88 266.81689:98 266.88327:50 266.89508:86 266.93292:69 266.95126:101 266.98184:170 267.02271:55 267.17508:40 267.26736:3408 267.30591:41 267.60168:81 267.6459:70 267.77023:48 268.12122:59 268.18552:49 268.27087:414 268.30777:74 268.34317:60 268.63132:65 268.67191:55 268.86642:58 268.96985:65 269.27405:275 270.16116:58 270.2287:112 270.77243:50 271.02869:38 271.24326:429 272.24722:143 272.82211:38 273.25177:140 275.13477:68 275.2775:115 279.23813:59 280.26431:55 282.27933:6090 282.3688:49 283.0058:37 283.05768:67 283.1684:66 283.23825:126 283.26196:391 283.28198:1001 283.67188:49 284.26337:123 284.29266:162 285.17947:38 285.2775:252 285.44754:40 289.25433:377 290.25958:137 290.58844:58 291.23105:111 291.26721:438 291.30603:72 293.25073:63 293.28336:154 294.28644:135 297.27634:218 298.24597:70 298.27927:48 299.09045:47 301.2547:145 303.22061:52 303.26709:134 305.21613:41 311.25671:581 312.26324:145 312.42825:76 312.9476:36 313.04904:37 313.10818:74 313.13733:55 313.18277:74 313.24243:95 313.27322:42107 313.33328:56 313.41486:72 313.49191:59 313.52731:103 313.55261:54 313.60388:53 313.84467:42 314.00388:54 314.13293:49 314.17609:41 314.20023:70 314.25241:133 314.27661:6749 314.35526:81 314.38083:39 314.41791:35 314.44293:77 314.5242:58 314.6701:37 314.70142:62 314.77023:42 314.922:41 315.14096:35 315.28333:630 315.69495:51 315.75439:37 315.76956:49 315.84525:44 316.15567:74 316.36267:97 316.45676:45 316.90833:58 317.24472:109 317.29596:111 317.98499:78 318.28436:146 318.74344:65 319.2612:1310 320.25766:107 321.02237:75 321.17883:52 321.27786:3301 321.38724:51 321.8905:38 322.28232:724 323.29233:388 325.78162:65 328.28665:64 331.28381:292 332.76035:46 332.95074:56 335.25269:55 335.29587:96 337.23853:97 337.27322:2336 337.55481:46 338.02505:66 338.08435:80 338.27887:428 338.86731:45 338.94699:86 339.08557:43 339.13837:102 339.20172:39 339.28928:50894 339.3475:105 339.3649:165 339.39578:74 339.46939:81 339.5199:61 339.57132:102 339.59674:46 339.7688:81 339.98846:72 340.14426:84 340.22305:71 340.25345:50 340.29285:10550 340.41119:52 340.52625:79 340.64233:59 340.68344:100 340.71649:52 340.86523:45 340.90851:39 341.00653:44 341.20175:36 341.30365:4905 341.36761:64 341.47684:99 341.59491:45 341.68958:38 341.85355:38 342.27716:57 342.30905:740 342.43314:73 342.49982:71 342.5257:56 342.66956:50 342.85464:44 342.91434:74 343.12729:35 343.32474:38 344.2005:37 344.25452:38 344.58823:40 345.37567:52 346.08185:57 346.31934:40 347.28821:67 348.34604:101 349.30972:59 357.29944:404 358.30194:139 359.23694:81 363.25833:82 365.26257:77 367.28851:144 367.32294:54 368.29028:66 368.32318:94 377.27463:67 377.38382:52 381.33673:58 385.39899:82 391.39227:99 393.29492:103 396.3175:85 401.33856:69 403.21838:78 404.21298:117 405.16592:65 407.3186:51 415.43091:59 417.36792:110 417.4057:149 418.37906:80 429.41324:49 431.42365:117 435.34543:83 436.81085:44 437.36823:106 442.80002:39 449.35086:87 451.36984:95 452.37296:53 458.56824:76 462.21002:67 463.41165:87 463.48334:35 465.38977:163 466.39581:80 470.88992:65 472.02432:42 473.36456:67 473.80478:88 474.69122:72 475.38107:77 477.31232:87 477.39001:98 478.39621:78 479.32425:46 479.40881:117 481.39105:142 482.01419:52 482.39319:67 485.46472:97 487.4407:156 490.04791:116 491.40189:92 491.56439:52 492.40802:61 493.2095:49 493.42462:176 494.4295:104 498.39102:55 498.60733:150 498.95251:81 499.4711:46 501.46579:87 502.39948:54 502.4704:257 503.25735:87 503.48364:1076 504.48386:206 505.42206:70 505.48322:90 508.43909:54 509.46811:61 510.9574:53 511.48785:180 512.48822:85 514.27203:42 515.86798:83 517.42499:59 519.43756:48 520.47211:67 521.45026:135 521.4906:196 522.49402:64 523.14728:68 524.74152:78 527.48364:68 529.49628:1701 530.49866:474 531.10321:35 531.25671:55 531.49896:97 532.44336:85 532.508:97 538.48828:37 538.70221:130 539.49902:45 545.28467:50 546.65277:51 547.46747:269 547.5058:476 547.70471:35 547.77393:102 548.07544:46 548.47339:148 548.50427:90 549.40448:50 549.48718:4528 549.54199:50 550.20142:36 550.49121:1553 550.55322:103 550.89252:56 550.95465:56 551.17426:104 551.50281:7399 551.58789:83 552.01746:70 552.07068:89 552.13068:38 552.21368:41 552.32477:75 552.50653:2905 552.56903:121 552.62781:46 552.84656:52 553.17493:56 553.35809:54 553.50952:455 553.84473:51 554.32404:58 554.40857:37 554.50879:59 554.58337:61 555.05298:95 555.56464:58 556.9021:54 557.45911:48 557.49786:51 559.10272:60 560.72345:48 561.26404:82 561.45001:57 561.93939:78 562.48767:121 563.50006:147 563.77856:60 564.50696:100 566.51044:83 566.55713:133 566.9502:87 567.57812:103 567.71765:73 567.81964:44 569.5199:35 569.55841:56 569.5824:48 569.95813:82 570.4162:53 570.58557:42 570.92773:62 570.98389:99 571.30212:74 571.63983:60 571.79639:41 572.34064:39 572.4267:49 572.45386:82 572.52588:60 572.59119:58 572.94891:41 573.04254:38 573.19293:44 573.49164:489 573.55487:35 573.72559:44 573.7619:46 573.84479:80 573.98254:36 574.00702:41 574.0567:44 574.20862:40 574.42834:47 574.49182:324 574.59662:57 574.64343:49 574.67358:47 574.698:56 574.77936:47 574.85541:150 574.90063:117 574.92273:62 575.00214:51 575.06:49 575.09369:142 575.17255:148 575.27545:191 575.33521:269 575.36432:154 575.39954:92 575.44:184 575.50287:128879 575.58234:146 575.61957:159 575.65222:223 575.67572:155 575.70917:370 575.73462:331 575.76337:89 575.80328:143 575.83582:250 575.89117:118 575.92682:83 575.95599:98 575.99738:275 576.06049:139 576.11047:123 576.14191:66 576.17877:83 576.21271:136 576.27521:170 576.32562:152 576.36859:282 576.401:121 576.43103:180 576.50592:44728 576.61328:174 576.70465:265 576.7298:302 576.75348:337 576.78247:324 576.81659:376 576.86517:295 576.89062:358 576.9162:351 576.9552:568 577.0105:529 577.03308:460 577.07019:579 577.13617:799 577.20306:904 577.23254:724 577.27466:1095 577.29431:1361 577.33228:1427 577.3877:1740 577.4259:1069 577.51849:708712 577.66504:12611 577.72302:14419 577.75555:11190 577.81879:11106 577.854:10466 577.90515:11877 577.93475:1670 577.97302:4003 578.00134:2034 578.06586:10555 578.14978:5072 578.23334:15373 578.26337:691 578.31335:626 578.33496:811 578.35425:918 578.39032:729 578.44403:828 578.52191:543393 578.62933:361 578.67108:1327 578.6991:536 578.73035:925 578.7605:933 578.78418:615 578.82233:973 578.8609:1762 578.90771:1726 578.9422:492 578.98822:487 579.0694:2669 579.13574:587 579.1922:716 579.23456:4280 579.26874:470 579.29382:620 579.34113:818 579.42358:750 579.45898:546 579.52948:141147 579.61407:322 579.68927:504 579.74115:783 579.79822:530 579.82581:663 579.87653:612 579.90033:748 579.93158:596 579.96332:434 580.00134:634 580.0307:483 580.08124:550 580.1322:412 580.17401:402 580.19788:436 580.24261:498 580.26837:487 580.32874:615 580.35919:497 580.38184:467 580.40619:477 580.43695:607 580.5368:29138 580.61377:378 580.65643:422 580.69501:381 580.71722:334 580.75024:415 580.77545:357 580.80109:395 580.83838:453 580.89972:381 580.93225:331 580.96466:517 581.00433:362 581.0495:356 581.07538:557 581.11169:339 581.1886:287 581.2301:340 581.28162:496 581.34393:362 581.37439:316 581.39178:261 581.44684:378 581.48029:467 581.54022:3127 581.57648:314 581.59521:285 581.64813:254 581.6889:118 581.71289:236 581.74384:311 581.76935:202 581.80237:187 581.85437:144 581.8877:255 581.94708:193 581.97809:215 582.01135:315 582.0437:119 582.0752:269 582.11346:148 582.16559:186 582.19257:178 582.2265:232 582.27802:152 582.31775:198 582.34644:297 582.42694:192 582.47211:273 582.49701:183 582.52203:109 582.55182:186 582.59839:121 582.63245:76 582.66119:147 582.68616:194 582.73773:209 582.79181:162 582.81885:151 582.85077:148 582.87878:169 582.8941:173 582.9223:103 582.96436:208 583.00262:148 583.03491:172 583.07025:108 583.09985:166 583.14526:107 583.1767:147 583.23651:89 583.25934:121 583.28369:194 583.30682:148 583.34399:122 583.43036:136 583.44812:140 583.4884:64 583.50952:60 583.53589:35 583.57007:207 583.62744:83 583.6839:97 583.69836:89 583.72632:163 583.78595:90 583.85223:71 583.90796:42 583.94147:91 583.97211:64 584.0036:83 584.02301:141 584.05005:56 584.06934:73 584.11353:144 584.15656:67 584.19501:149 584.22461:96 584.31506:170 584.34601:78 584.38745:228 584.42096:67 584.46796:86 584.50903:148 584.54767:44 584.58917:131 584.61798:218 584.66656:96 584.72992:71 584.75787:39 584.80432:94 584.85242:87 584.89081:72 584.90643:107 584.94049:60 584.97211:105 585.01611:56 585.05377:71 585.09717:37 585.11639:35 585.14282:36 585.18469:43 585.28168:65 585.33612:86 585.35333:77 585.43298:52 585.46417:66 585.48773:45 585.51361:94 585.56238:132 585.66583:133 585.70282:51 585.74957:115 585.81665:52 585.8772:49 585.91571:37 585.93768:80 585.95752:87 586.01306:116 586.04907:53 586.09515:57 586.14636:91 586.17389:153 586.23566:62 586.30475:43 586.33966:90 586.37177:109 586.61249:77 586.64349:85 586.68317:43 586.71094:66 586.76392:51 586.80768:87 586.83289:45 586.87927:69 586.96204:36 586.98993:37 587.04272:51 587.15167:38 587.20398:84 587.24304:37 587.27307:51 587.35248:43 587.41028:68 587.565:76 587.76776:39 587.84137:49 587.93109:37 588.15381:47 588.33612:52 588.79028:36 588.8089:41 589.24805:45 589.33673:52 589.4585:44 589.51959:547 589.63245:76 589.76495:75 589.83032:43 590.00378:57 590.22943:48 590.42023:56 590.51904:224 590.65723:49 590.80225:43 590.88293:72 591.14124:99 591.39197:54 591.44012:53 591.53363:679 591.85651:52 591.92328:39 591.94122:66 592.09467:41 592.36603:36 592.41144:35 592.53796:44 592.7262:48 592.7572:46 592.86005:43 593.06909:50 593.4812:90 593.53503:83 594.07355:78 594.09961:53 594.56909:76 594.78339:52 595.20032:37 595.53003:181 595.64685:81 595.88715:43 596.01031:36 596.5354:88 596.63074:46 596.89996:83 596.93536:43 596.95325:61 596.97308:43 597.46899:35 597.53821:75 597.67102:37 598.53754:35 598.68628:36 599.01965:39 599.09991:43 599.38354:38 599.4201:74 599.4574:49 599.6026:39 599.70593:74 599.76141:68 599.82642:46 599.93176:65 599.96234:86 600.08057:116 600.1701:82 600.24933:58 600.50653:136 600.60638:233 600.85126:84 600.97192:52 601.0459:36 601.16559:76 601.27966:64 601.35529:70 601.42847:60 601.45905:243 601.51813:12372 601.56635:282 601.6026:265 601.63531:93 601.69775:82 601.7276:39 601.75201:78 601.78149:84 601.80322:90 601.8241:94 601.91266:54 602.07153:50 602.16095:92 602.21191:169 602.28192:40 602.31494:65 602.35992:56 602.38739:78 602.41864:108 602.44275:132 602.52179:9524 602.59552:233 602.63715:103 602.66003:94 602.69775:152 602.75098:111 602.77692:157 602.80292:192 602.86243:151 602.89551:240 602.93481:223 602.96576:167 602.99579:339 603.02368:355 603.05219:316 603.08386:221 603.1142:396 603.17377:351 603.22003:449 603.26093:608 603.33295:909 603.36609:836 603.3941:790 603.42346:878 603.44629:858 603.53406:592897 603.64478:460 603.6839:3566 603.74359:5937 603.776:3733 603.84149:4568 603.87762:4257 603.92987:4858 603.95728:517 603.99701:667 604.02649:368 604.0943:4426 604.13745:345 604.17957:1251 604.26379:7577 604.32001:305 604.35126:395 604.39117:489 604.44568:342 604.53748:393466 604.62067:296 604.67145:423 604.74158:443 604.7804:524 604.81201:315 604.83942:433 604.88214:405 604.91846:396 604.93854:549 605.00482:330 605.02509:297 605.07794:330 605.10132:441 605.13324:274 605.17371:277 605.21515:443 605.26746:1212 605.32867:351 605.36993:452 605.42529:398 605.44934:412 605.47931:406 605.54303:64885 605.59766:400 605.64185:451 605.66486:295 605.69702:342 605.72144:302 605.74896:324 605.77594:504 605.81305:335 605.86072:372 605.88434:483 605.89478:442 605.95245:469 605.99036:259 606.02234:353 606.07208:437 606.10474:301 606.12506:322 606.16284:294 606.19141:226 606.21912:189 606.28101:435 606.34979:425 606.40479:374 606.42749:334 606.47595:333 606.49316:402 606.552:9488 606.61993:271 606.65955:259 606.69751:307 606.76385:200 606.78308:247 606.82703:198 606.86835:278 606.93176:296 606.95612:166 607.03418:328 607.05902:214 607.10266:196 607.14685:171 607.18805:202 607.25806:318 607.29443:258 607.31824:279 607.34436:220 607.38397:180 607.41638:217 607.44434:286 607.4848:209 607.52173:191 607.55872:1057 607.6333:247 607.66974:144 607.70795:336 607.74005:256 607.77069:144 607.83453:137 607.8869:133 607.91412:184 607.97778:105 608.01355:107 608.03687:101 608.1004:137 608.13751:111 608.19427:182 608.2262:93 608.25922:78 608.28363:118 608.33368:155 608.36127:61 608.38049:84 608.42487:84 608.45813:86 608.49219:85 608.53137:97 608.56799:88 608.59418:96 608.65747:249 608.69702:120 608.73206:102 608.7926:110 608.86176:92 608.89606:182 608.92841:140 608.98395:131 609.02869:110 609.07483:124 609.1192:40 609.14648:94 609.18237:205 609.20831:59 609.30719:52 609.34564:92 609.39166:78 609.4292:68 609.49841:94 609.53949:58 609.64282:38 609.68182:71 609.73511:89 609.75507:117 609.78314:65 609.81256:61 609.88727:94 609.93414:43 609.96564:56 609.98712:38 610.03027:88 610.08362:59 610.11865:122 610.14514:37 610.2215:78 610.2655:114 610.30005:85 610.32684:114 610.35797:48 610.44946:157 610.4787:58 610.52954:76 610.61584:61 610.71753:60 610.73975:67 610.7774:130 610.87189:53 610.90558:181 610.98511:85 611.03198:99 611.09332:53 611.14966:75 611.17847:77 611.25812:73 611.38641:39 611.41803:54 611.46625:62 611.54712:55 611.66132:64 611.90094:118 611.92798:74 611.95233:57 612.0838:50 612.09961:68 612.14661:51 612.17523:105 612.30505:89 612.3584:55 612.44702:48 612.47076:47 612.63202:53 612.73187:47 612.81952:37 613.24786:57 613.33197:87 613.79065:49 614.2641:107 614.30829:61 614.45221:35 614.59912:49 614.73486:63 615.07159:54 615.50452:55 615.60199:36 615.75903:98 615.92969:41 616.78046:64 617.12628:41 617.21533:49 618.55847:70 618.6073:42 619.52441:94 620.37164:56 620.46637:144 620.638:85 620.87872:61 621.49817:44 621.54749:251 621.91455:47 622.10895:39 622.2439:52 622.54742:58 623.55566:58 623.6449:37 624.17212:37 625.04327:39 625.18646:50 626.229:39 627.29218:44 628.25317:40 628.7533:108 629.21667:35 629.55347:193 629.76617:85 629.97974:39 631.01556:55 631.15955:42 631.56531:1351 632.56525:557 632.88538:64 633.57465:87 634.65686:38 635.80396:37 637.5108:92 637.68091:67 637.88824:86 638.6167:60 639.09961:57 639.21393:44 640.24518:56 642.79163:69 646.85394:67 647.15924:38 647.59393:46 649.57654:59 650.41589:42 650.60956:60 654.55573:53 655.98383:79 659.59027:75 659.81903:57 660.59595:82 665.98053:62 668.68488:67 675.56726:96 677.53876:106 692.22394:48 696.87061:76 704.64954:38 714.92072:53 716.67139:43 717.51489:35 719.63367:48 732.59827:66 732.6983:57 744.70264:45 745.66876:60 753.03955:95 766.52618:43 798.44067:55 805.73938:68 812.77881:38 818.73456:56 828.66217:43 829.85339:52 834.12512:53 839.01862:42 839.74438:56 840.745:143 841.30701:57 841.7644:2860 841.8205:76 842.12561:95 842.7666:1195 842.83557:72 843.5827:48 843.77051:491 844.38812:41 844.77612:64 844.98444:46 845.57233:38 846.77014:44 846.87762:108 847.36829:58 856.84808:160 857.76208:345 857.85663:172 858.01471:36 858.57672:58 858.64398:49 858.75977:660 858.86469:62 859.45404:52 859.51843:48 859.55719:42 859.59167:51 859.64661:50 859.77527:13700 860.021:46 860.06561:48 860.13074:51 860.30084:39 860.37823:81 860.77808:9017 860.90594:36 860.9375:91 861.22321:46 861.69025:69 861.77985:1532 862.23639:47 862.6911:64 863.06274:61 863.12244:38 863.26904:41 863.29468:38 863.45099:69 863.56537:40 863.98444:46 864.07385:97 864.44275:45 864.69922:62 865.72302:46 865.93085:101 866.48462:41 872.89062:51 873.24359:38 874.59161:41 874.78363:1071 874.90375:70 875.02258:111 875.4505:38 875.50818:109 875.61261:42 875.70959:114 875.78998:885 875.98236:69 876.00818:64 876.05072:80 876.11713:39 876.23395:105 876.31396:118 876.42657:56 876.45435:83 876.52173:96 876.5954:78 876.62018:164 876.67206:169 876.7132:110 876.80164:89043 876.94232:316 876.98334:411 877.05597:647 877.09564:362 877.17511:358 877.21698:291 877.25397:141 877.27997:314	Chain resolved	15.017	876.80109	14.76	876.80145	[M+NH4]+	TG	TG 16:0_18:1_18:1	5770		C55H102O6	JFISYPWOVQNHLS-LBXGSASVNA-N	CCCCCCCCCCCCCCCC(=O)OCC(COC(=O)CCCCCCC\C=C/CCCCCCCC)OC(=O)CCCCCCC\C=C/CCCCCCCC
83_Human_Plasma (SRM1950)_5.xlsx	72	135.11687:128 135.12868:66 139.80487:98 145.09761:137 147.11929:672 147.13564:49 147.18707:35 148.121:112 148.97118:187 149.13251:739 149.3076:90 150.13524:376 151.1123:154 151.14847:1441 151.16403:147 152.15071:234 153.12901:528 153.16609:199 153.24739:80 154.13248:202 155.14467:897 158.73868:42 159.11948:332 161.13283:1597 161.15018:244 162.13612:258 162.22552:44 163.14806:1654 164.10982:47 164.1523:406 165.12558:399 165.16396:2402 166.4976:48 167.14124:392 167.1781:112 167.77132:68 168.14371:87 169.15738:393 170.15248:106 171.11595:137 171.13783:145 171.15634:134 173.13419:263 174.13579:291 174.58472:69 175.14864:1658 175.1658:100 175.57964:53 175.74841:63 176.0273:74 176.15143:477 177.12996:123 177.16458:1395 178.16595:336 179.14354:554 179.17929:1348 180.18271:327 181.12584:143 181.15778:685 184.16902:96 185.07764:87 185.12976:57 185.6553:60 187.14622:401 189.16376:906 189.23984:38 189.36272:46 189.75464:81 190.16806:104 191.18011:434 192.18307:138 193.15837:238 193.78409:60 194.16612:136 195.13666:175 195.17261:80 195.21222:152 196.16698:95 197.15392:113 198.18309:135 199.15276:117 201.16432:368 201.86316:64 202.26009:84 203.14551:121 203.17894:1564 203.19823:58 203.22867:42 204.14772:116 204.1814:381 204.19188:224 204.48676:72 204.58165:39 204.99614:80 205.15736:205 205.19624:209 205.7527:64 206.94035:89 207.17508:1175 207.47878:96 208.03653:100 209.15091:201 209.2285:108 211.24358:112 213.11473:93 213.1642:74 213.18132:122 214.12439:154 215.17793:176 217.19292:520 219.21101:861 220.17584:100 220.2132:80 221.15146:87 221.19089:318 221.22639:643 221.30704:47 222.15625:122 222.19405:94 222.23186:177 223.16676:100 223.20547:117 223.38284:52 225.14224:75 225.19627:471 226.09212:139 226.20163:117 229.22504:66 230.89494:88 231.00803:66 231.21204:109 232.18027:78 233.2285:174 234.22813:110 235.16675:296 235.20303:116 235.24344:271 235.27118:62 236.18668:118 236.20731:174 236.22481:134 236.24242:129 236.60059:52 236.99443:88 237.18607:258 237.22095:4145 237.58725:52 237.78452:111 237.87701:49 238.18665:38 238.22285:503 238.37279:92 238.80887:40 238.98886:74 239.0979:96 239.20049:115 239.23708:20039 239.30424:49 239.34225:56 239.58525:59 239.68988:43 239.8806:49 240.11539:45 240.24016:2972 240.30498:38 240.35828:62 240.60143:49 240.89644:48 240.96999:52 241.14368:314 241.19214:263 241.21375:159 241.43289:36 241.71443:54 242.19807:86 242.38225:98 242.41403:38 243.21133:1471 243.48282:68 243.51382:59 243.81729:51 244.21169:318 244.89372:182 245.09865:80 245.16924:48 245.22632:28060 245.55559:51 245.89627:39 246.05069:46 246.16219:54 246.23003:4248 246.25349:168 246.48497:62 246.856:46 247.20576:231 247.24174:9607 247.27373:101 247.30682:36 247.37871:49 247.63449:71 248.07857:45 248.24573:1737 248.38283:90 248.46527:53 248.53658:65 248.75592:47 249.08083:37 249.18634:80 249.22011:719 249.24739:205 249.51657:88 249.60675:70 249.82648:38 250.2231:121 250.4313:47 251.19949:256 251.23593:262 251.72177:45 253.05344:42 254.24687:186 254.59282:74 255.20961:77 255.23538:88 255.2485:86 255.26746:111 256.18015:38 256.26294:2371 257.18646:141 257.22678:183 257.24628:696 257.2673:680 257.31851:37 257.78082:70 258.22842:152 258.27014:79 259.20349:190 259.24173:530 259.58209:82 260.20877:117 260.49545:41 261.18616:178 261.22122:3486 261.25714:53 261.29065:132 261.33862:36 261.38684:43 261.90475:65 262.08762:69 262.18787:42 262.22369:1093 262.25021:129 262.76514:35 262.78232:53 262.84918:76 263.01773:240 263.08871:38 263.10693:62 263.12952:67 263.1507:53 263.16757:153 263.19687:229 263.23666:110979 263.28592:143 263.33554:73 263.36853:78 263.43951:119 263.45035:99 263.4639:116 263.49875:129 263.56458:51 263.59146:73 263.62598:49 263.65021:64 263.71503:180 263.87808:66 263.98264:43 264.13348:61 264.20383:69 264.24017:17408 264.33182:38 264.36862:98 264.3989:60 264.41553:38 264.43713:83 264.4527:35 264.52985:90 264.55865:41 264.58139:43 264.62747:37 264.6684:38 264.69879:72 264.72879:75 264.75299:66 264.7959:62 264.81842:59 264.86627:96 264.88513:116 264.97211:39 265.00186:54 265.02469:78 265.07303:75 265.10367:36 265.13242:36 265.16086:56 265.17621:43 265.21365:171 265.25235:52216 265.29556:126 265.33969:101 265.37341:146 265.39471:122 265.40891:77 265.46341:36 265.48923:42 265.51694:41 265.53018:104 265.5517:47 265.60684:54 265.85492:69 265.90332:66 265.93396:45 265.95306:171 265.97754:87 266.15155:50 266.25549:8317 266.30722:70 266.34628:60 266.38574:49 266.46289:63 266.53357:67 266.55414:80 266.72095:49 266.88083:150 266.93311:48 266.99057:70 267.0177:49 267.08511:54 267.15579:47 267.26935:508 267.31528:47 267.37381:79 267.41333:39 267.68076:62 267.72437:82 267.7677:38 267.80191:39 268.46674:65 268.48575:39 268.54153:41 268.71506:47 269.17761:83 269.2261:1085 269.95258:54 270.22784:537 270.3559:74 270.89453:51 271.07791:38 271.2084:91 271.24139:469 271.26093:94 272.16876:36 272.2457:202 272.65591:43 273.25726:369 275.20047:122 275.2384:123 275.64258:47 275.75494:44 275.78748:50 276.20789:94 277.21649:120 277.25302:310 277.28867:184 277.47824:48 278.25595:101 278.71375:49 278.86505:61 278.88394:41 279.23044:221 279.26685:184 280.22833:74 280.26447:621 281.21329:51 281.26718:167 282.2782:3318 282.85083:50 283.091:41 283.14069:75 283.24216:210 283.28116:173 284.24872:96 284.28705:69 285.245:222 286.24591:110 287.19839:72 287.23608:3376 287.6044:39 287.71432:61 288.23996:1074 288.33099:44 288.83353:95 289.04407:76 289.21268:61 289.25125:1480 289.89664:56 290.25491:154 291.12051:43 291.23157:356 291.26813:630 291.31161:138 292.2713:149 293.21249:65 293.24915:110 293.28076:122 295.1915:98 295.26056:120 296.56778:52 296.66119:78 297.27853:234 298.2829:100 300.1485:43 301.25027:680 301.5809:35 302.02521:38 302.25546:352 303.22833:185 303.26736:146 303.30121:177 304.23871:80 304.27121:96 304.9379:37 305.24493:67 305.28201:152 305.4826:72 306.2504:134 306.3269:82 307.26144:84 309.24429:137 310.25031:133 310.30899:93 311.258:4002 311.31964:54 311.43439:69 311.72595:58 311.9436:35 312.06152:62 312.26126:595 312.64996:53 312.89572:64 313.08633:121 313.11691:102 313.1441:39 313.16919:68 313.18842:106 313.21683:229 313.27356:64256 313.33252:201 313.37601:53 313.43137:119 313.65408:56 313.67477:44 313.72424:45 313.832:47 313.87988:129 314.00482:69 314.13406:46 314.17935:58 314.19299:71 314.27716:11581 314.3262:50 314.38126:132 314.42133:51 314.44479:50 314.46133:48 314.48297:54 314.57233:56 314.62268:63 314.71628:92 314.79053:66 314.80676:53 314.94031:74 315.05606:63 315.13501:91 315.1557:71 315.241:38 315.27493:520 315.29691:129 315.3432:97 315.37119:45 315.43552:132 315.47803:93 315.5387:36 315.84305:40 315.90207:62 315.94437:55 316.28958:70 317.0571:66 317.24686:370 317.28366:124 317.32864:37 317.52176:38 317.83151:50 318.24942:320 319.09308:72 319.26328:12352 319.29819:149 319.33502:148 319.3826:45 319.41425:61 319.51212:37 320.16742:40 320.18988:35 320.26642:1663 320.28674:269 320.83997:46 321.06906:62 321.14938:51 321.18158:61 321.24515:93 321.27838:2377 321.31253:97 321.96829:54 322.28159:381 322.38022:53 323.22052:147 323.28748:74 323.30701:47 323.99341:69 324.22778:262 324.41638:131 325.23813:99 325.27875:141 327.26596:90 327.68018:81 328.29092:88 331.26025:46 331.28464:1249 332.27243:72 332.28711:121 333.10977:44 333.13699:41 333.241:269 333.28577:83 333.31879:122 334.25031:59 334.85315:75 335.22433:140 335.25754:988 335.28369:127 335.98926:69 336.06396:42 336.1221:57 336.26498:230 336.29611:78 336.98126:81 337.24118:366 337.27344:25829 337.33984:53 337.37869:81 337.47559:52 337.83994:76 338.12241:40 338.21475:81 338.27731:3843 338.40433:44 338.6907:94 338.77054:36 338.78778:53 339.13876:51 339.17993:80 339.2117:57 339.22858:84 339.28912:55609 339.39313:81 339.40997:70 339.44986:110 339.51978:39 339.54089:95 339.59564:83 339.61685:49 339.69937:38 339.72742:36 339.74353:49 339.80365:56 339.95709:72 339.97839:67 340.00723:35 340.10742:47 340.26636:118 340.29248:8034 340.35278:43 340.45486:174 340.48154:42 340.51089:76 340.5293:56 340.54465:37 340.57321:42 340.60797:125 340.6622:119 340.68237:39 340.7038:65 340.75046:68 340.80267:60 340.82083:48 340.90076:59 340.96295:67 341.10046:97 341.13815:83 341.23407:71 341.26749:83 341.30246:2275 341.34805:39 341.37723:71 341.55267:46 341.59729:52 341.65894:57 341.77713:53 342.04883:72 342.08054:41 342.30374:147 342.46387:62 342.89987:40 343.16833:50 343.27942:109 343.33377:102 343.45227:79 343.5549:90 343.65631:37 343.7135:48 343.87881:67 344.42776:40 344.4436:61 345.25903:42 345.2771:227 345.34793:70 345.56039:48 345.57593:63 345.81888:54 345.92685:38 346.03299:45 346.28522:45 347.29388:117 347.33401:93 348.25076:50 348.36774:69 349.23502:582 349.25861:101 349.27808:125 349.30896:60 349.34793:64 351.25177:672 351.28635:203 352.35242:42 352.46375:49 353.23953:58 353.27707:80 353.29886:136 354.30713:47 354.34073:42 355.28839:179 355.32501:108 356.28815:87 357.08261:48 357.30103:585 357.34833:56 358.36475:61 359.18219:143 359.28546:136 359.37665:125 359.65521:84 360.13116:47 361.27454:169 361.34552:411 362.34174:61 363.25214:786 365.26913:256 365.30829:177 366.26202:53 366.27695:59 367.32858:75 368.71954:52 369.27545:77 369.31226:106 370.35803:221 371.362:154 372.81573:62 373.3049:44 374.31302:54 375.32751:38 375.3609:150 376.36392:60 377.26978:496 377.34396:77 378.26932:102 378.29721:49 379.28235:424 380.39105:57 383.3493:47 384.36951:38 385.35016:82 385.3822:150 386.86807:53 387.33084:60 387.74982:46 388.40598:102 389.26675:77 389.37354:276 391.28265:388 391.36044:102 392.29074:121 393.30099:261 393.39233:85 393.45117:71 394.30801:114 395.30698:96 395.36884:67 397.32529:97 397.36002:79 401.37918:143 402.20303:82 402.39191:57 403.3222:106 403.3591:128 403.388:94 404.39615:109 404.64157:64 405.29965:520 405.37357:185 406.32785:88 407.31503:299 407.82175:44 409.32504:89 409.35901:117 409.38766:107 411.35782:42 413.37762:66 415.35782:184 415.39444:115 417.37347:72 418.40741:109 419.21002:46 419.26703:42 419.30441:57 419.3544:52 419.38583:122 419.46729:41 420.37848:68 421.04355:43 421.3313:331 422.36081:74 422.98291:68 423.33951:81 424.40646:50 425.36398:71 425.76163:143 426.41333:35 427.35376:50 427.40579:70 429.37:109 429.38849:97 429.40622:344 431.38571:195 433.33316:308 433.36258:80 435.34378:348 435.38559:71 436.3591:88 436.40121:39 437.32889:68 437.36002:371 437.38599:42 438.37097:68 439.56332:50 440.3439:49 441.31989:91 441.40982:62 446.09854:38 446.38815:90 447.37344:184 449.35718:163 449.61194:44 451.35056:89 451.37689:752 452.37753:241 452.92514:50 453.39285:105 454.29431:47 455.4534:66 460.35156:100 461.36356:220 461.6619:50 462.36133:94 463.37814:575 464.07553:48 465.39279:1111 466.39758:281 466.45029:62 467.21393:36 467.86041:65 471.41434:63 471.49606:55 472.95514:35 475.37738:465 475.42429:71 477.39627:707 478.39777:323 479.08795:65 479.37598:98 479.40695:986 479.46228:114 480.13812:115 480.40024:75 480.42834:71 480.59869:109 482.41095:91 482.60474:47 482.77658:82 483.45346:224 484.34454:54 484.42673:66 485.47415:97 486.65268:165 487.21021:84 489.3945:548 489.43457:59 490.39426:157 491.30804:84 491.4111:1362 491.52966:49 491.95227:60 492.41473:358 492.44534:113 493.42386:252 495.61569:46 499.46478:62 501.10245:38 501.46655:2008 502.38318:134 502.46729:319 503.41147:630 503.44736:172 503.48322:404 504.41251:236 504.48294:168 505.39426:135 505.42297:495 506.38983:64 506.43579:74 507.39041:56 507.44257:273 508.44461:80 509.38266:70 509.40378:58 509.47339:664 510.16125:48 510.38132:68 510.47751:331 510.70404:35 511.40167:49 511.49146:111 513.46173:94 515.05859:65 515.23706:55 515.44464:56 516.12695:86 516.25916:146 517.42651:720 517.48132:83 517.60223:49 518.42468:323 518.66309:37 519.40326:116 519.43115:257 519.47375:198 519.57086:80 519.6236:41 520.39215:79 520.44598:65 520.48236:88 520.96326:103 521.453:284 521.49414:238 522.45795:94 523.46997:65 524.17029:52 525.09039:50 525.46765:345 526.46643:123 527.26917:53 527.48285:3083 527.52979:50 527.90503:59 528.48456:765 529.50031:344 530.49182:208 531.35712:85 531.40527:116 531.44202:115 531.61871:66 532.05548:43 532.08081:51 532.32007:45 533.04816:36 533.42627:125 533.45593:159 533.86322:39 534.42371:54 535.43311:162 535.47552:244 536.47223:285 537.85297:67 542.93146:36 543.44659:78 543.48083:61 543.51312:60 544.26019:108 544.42212:118 544.47784:130 544.61304:46 545.36053:48 545.453:272 545.49316:1291 545.59198:74 545.94556:51 546.45801:105 546.49622:691 546.7923:76 547.05579:35 547.4704:1132 548.2243:52 548.43958:72 548.47327:306 548.85754:42 548.94897:82 549.32715:48 549.3576:63 549.487:5821 549.78705:56 550.09473:48 550.453:68 550.49182:2446 550.73535:51 551.06305:60 551.17139:51 551.31976:73 551.3905:65 551.4433:38 551.50275:13313 551.61102:100 551.63165:64 551.71033:66 551.73853:48 551.763:74 551.83533:40 551.896:79 551.92059:48 552.04803:77 552.19623:49 552.3858:78 552.46436:58 552.50513:7621 552.60736:96 552.69086:53 552.75378:41 552.86139:85 553.12622:37 553.19971:66 553.40015:62 553.44354:88 553.47791:137 553.51044:871 553.66602:61 553.69775:36 554.0296:62 554.05444:35 554.50989:267 554.77283:49 555.47882:74 556.73145:53 556.90436:64 557.30786:38 557.42749:48 557.49023:147 558.03894:146 558.80463:79 559.32056:55 559.47028:72 559.67334:55 559.76941:41 560.25214:63 560.46918:90 560.66553:119 560.99524:45 561.4436:159 561.48944:1014 561.84583:89 562.49042:505 563.50299:950 563.79071:64 564.51215:238 564.62689:44 564.92102:74 565.3537:63 565.44586:74 565.94116:45 565.97437:74 566.50226:95 567.28821:54 567.43207:48 568.18835:45 568.77332:56 568.85876:46 569.12445:66 569.38098:42 569.58508:68 570.35962:40 570.49963:65 570.5481:119 570.75885:44 570.8537:56 571.12164:39 571.17175:63 571.47095:408 571.57349:60 571.72156:53 571.90533:59 572.24939:78 572.36877:111 572.39856:103 572.47986:137 572.63019:66 572.76495:47 572.83594:96 572.88641:89 572.91956:38 572.9433:42 573.0592:40 573.1864:35 573.2226:46 573.2475:97 573.27423:69 573.29846:122 573.33398:88 573.37994:75 573.40015:93 573.43219:90 573.48718:20542 573.54419:192 573.62592:51 573.65717:93 573.72058:47 573.82275:48 573.84772:112 573.91479:77 573.9455:59 573.97852:91 574.02509:53 574.12408:61 574.17383:130 574.19965:76 574.23016:47 574.25586:46 574.28864:93 574.32501:181 574.39539:188 574.49091:7292 574.53522:212 574.57233:198 574.6347:155 574.68787:93 574.70868:136 574.7406:374 574.79211:151 574.81763:99 574.84222:375 574.87988:315 574.92834:264 574.95612:158 574.99695:414 575.03973:344 575.07312:425 575.10486:351 575.13019:435 575.19281:515 575.21802:515 575.24298:836 575.27295:675 575.30182:605 575.35229:896 575.38306:1180 575.41437:956 575.50317:666675 575.59088:442 575.61572:458 575.64899:7418 575.70709:9410 575.7392:7205 575.80255:7433 575.83771:7012 575.88873:7233 575.91718:1180 575.95551:2246 575.98389:1718 576.02948:4568 576.04932:5676 576.08844:420 576.13263:2584 576.17688:231 576.21545:9344 576.2464:459 576.30225:476 576.34796:397 576.37085:360 576.41034:606 576.50629:408667 576.61536:237 576.65344:778 576.68225:572 576.71234:645 576.74646:1198 576.80768:739 576.84247:1144 576.89429:1058 576.9267:545 576.94745:650 576.98859:570 577.02826:749 577.052:1103 577.13495:892 577.18414:929 577.21637:2196 577.25287:651 577.27368:861 577.30518:832 577.34796:1126 577.38971:1168 577.51837:625432 577.62219:371 577.66522:3852 577.72308:5589 577.75519:4558 577.81903:4097 577.85431:4762 577.90509:4701 577.97522:744 578.00568:551 578.04242:3327 578.06476:4097 578.11163:547 578.15106:1375 578.18085:435 578.23059:6380 578.27283:598 578.30853:313 578.33716:446 578.36328:757 578.3938:527 578.43518:528 578.52173:353707 578.62305:313 578.63739:271 578.6731:489 578.70453:439 578.73718:387 578.75854:647 578.78931:454 578.82355:723 578.85919:496 578.87738:662 578.90991:386 578.9696:583 578.98749:647 579.02191:425 579.06024:666 579.11371:511 579.14325:514 579.20282:489 579.22839:599 579.26654:633 579.29303:370 579.33362:548 579.36359:531 579.39813:506 579.43744:516 579.52557:41175 579.59637:400 579.63464:296 579.67438:310 579.69769:362 579.73602:400 579.75793:466 579.80701:496 579.85583:387 579.88605:359 579.92981:436 579.96082:365 579.9928:330 580.02411:365 580.05377:368 580.11481:423 580.18451:432 580.2149:449 580.25366:401 580.2851:238 580.3222:254 580.34644:337 580.38605:492 580.41302:194 580.44604:229 580.47791:212 580.53387:1823 580.59583:216 580.62671:293 580.65253:398 580.68378:404 580.72968:196 580.80896:359 580.83972:267 580.89026:161 580.93054:206 580.95691:183 580.98401:155 581.02783:323 581.04675:284 581.08594:296 581.15387:171 581.17688:219 581.22668:123 581.26471:278 581.32281:188 581.34631:145 581.36938:283 581.39081:158 581.44696:166 581.48077:154 581.50403:179 581.53955:280 581.57086:216 581.59833:174 581.62292:146 581.66827:119 581.70691:191 581.76483:225 581.867:164 581.90021:145 581.94012:109 581.97888:65 582.0246:111 582.06989:215 582.13165:89 582.15259:141 582.17505:128 582.19806:159 582.22736:73 582.24982:64 582.2724:102 582.3053:71 582.33594:128 582.38898:60 582.43323:48 582.45154:84 582.48059:178 582.53839:38 582.57764:112 582.6156:126 582.67413:41 582.72351:139 582.74121:87 582.78607:184 582.84387:104 582.86548:93 582.88989:70 582.94531:38 582.96271:87 582.99329:123 583.02203:133 583.06311:107 583.09772:123 583.12506:56 583.14819:50 583.19104:129 583.23407:120 583.27515:131 583.33295:139 583.40289:50 583.42578:112 583.44775:65 583.47314:105 583.50262:150 583.54968:146 583.6214:69 583.63672:89 583.66083:71 583.70233:128 583.77612:58 583.80884:44 583.83386:76 583.92584:39 583.99878:37 584.02777:125 584.10431:51 584.13129:94 584.159:73 584.20447:190 584.24493:93 584.29425:70 584.34595:41 584.37793:99 584.41211:100 584.49377:191 584.52032:36 584.58429:131 584.63196:75 584.66754:101 584.69458:80 584.73688:38 584.7691:75 584.86182:40 584.90216:65 584.93018:136 584.98987:49 585.07477:54 585.11017:36 585.15338:94 585.25458:72 585.33917:86 585.38531:60 585.43829:91 585.54822:39 585.5899:94 585.66724:45 586.0022:86 586.09015:63 586.1286:42 586.18146:52 586.22253:74 586.53986:50 586.56708:64 586.80334:78 587.0462:55 587.10931:103 587.13385:40 587.39569:39 587.46521:135 587.49615:123 587.56262:42 587.65991:94 587.70209:38 588.11371:54 588.20441:66 588.26263:45 588.34796:53 588.44733:39 588.47656:37 588.52826:52 588.56836:82 588.58569:88 589.14514:41 589.45953:65 589.48651:136 589.51941:1291 589.5647:54 590.5191:459 590.76221:48 590.8432:44 590.9624:42 591.16156:40 591.46259:214 591.49615:192 591.53485:1533 591.67957:65 591.80994:64 591.87659:41 591.89722:51 592.47504:70 592.50049:157 592.53503:285 592.573:127 592.8429:43 592.97339:78 593.01154:38 593.38843:126 593.47992:102 593.51776:208 593.54047:87 593.86768:39 594.00385:44 594.45233:98 594.4931:49 594.5202:102 594.8363:35 594.93695:56 595.05444:92 595.21503:78 595.49554:47 595.52844:101 596.06256:77 596.23401:98 596.53284:157 596.59003:69 596.64447:60 596.84943:65 597.01025:40 597.21564:37 597.37701:74 597.53027:46 597.67657:61 597.88245:65 597.98151:65 598.01788:70 598.44427:77 598.60754:138 598.69312:67 598.7417:57 598.77173:68 598.84589:66 598.93542:56 599.1095:49 599.1424:55 599.18286:61 599.28943:36 599.33112:95 599.43488:50 599.50214:12324 599.60687:83 599.6532:53 599.68756:183 599.7113:70 599.78998:70 599.82971:44 599.85266:86 599.92999:41 600.00122:52 600.02826:41 600.05145:104 600.10614:53 600.13739:127 600.17474:36 600.21704:62 600.26245:178 600.28943:77 600.33911:58 600.36298:108 600.42004:124 600.45374:76 600.50537:8990 600.61237:151 600.67566:294 600.71765:79 600.74243:78 600.76965:134 600.79291:187 600.84796:178 600.87164:214 600.92719:182 600.95349:161 600.9873:176 601.00671:171 601.03845:256 601.05902:240 601.11865:354 601.15979:283 601.18616:361 601.23761:329 601.26373:500 601.33795:767 601.36328:680 601.39746:675 601.51862:584787 601.62659:387 601.66779:3767 601.72723:5827 601.76007:3932 601.82532:4693 601.86072:4281 601.91339:5054 601.98157:794 602.01025:369 602.05524:2192 602.07758:4023 602.11768:269 602.16248:862 602.20636:255 602.24652:6810 602.30975:354 602.35358:253 602.37585:425 602.40106:413 602.45312:352 602.52167:367887 602.63367:387 602.67224:368 602.71002:255 602.73187:343 602.76172:420 602.82709:389 602.86676:400 602.88983:226 602.91724:414 602.95667:483 603.02191:366 603.08795:442 603.11975:317 603.15576:383 603.19135:365 603.21741:374 603.24811:711 603.30566:173 603.34955:493 603.3811:395 603.42578:594 603.53198:147041 603.59558:389 603.64618:225 603.6792:313 603.72949:381 603.7583:310 603.80206:393 603.82208:448 603.87354:479 603.90491:243 603.92755:233 603.96155:329 603.98828:399 604.02771:323 604.05969:398 604.10693:505 604.13715:343 604.18298:205 604.20197:390 604.22498:419 604.24628:358 604.27771:223 604.31519:327 604.37781:135 604.39948:214 604.42169:400 604.46313:313 604.53723:41875 604.62604:335 604.66644:335 604.6897:269 604.75879:439 604.81738:426 604.86664:327 604.91449:348 604.93768:293 604.97235:219 605.01807:200 605.0611:255 605.09192:272 605.16418:240 605.20007:214 605.22589:252 605.26001:256 605.30597:137 605.33813:247 605.36713:204 605.39606:189 605.42749:214 605.47144:291 605.54254:5100 605.61206:108 605.67767:256 605.70648:222 605.75629:196 605.80109:182 605.83368:199 605.89606:178 605.93176:176 605.96252:143 606.00714:302 606.0556:111 606.0788:162 606.14264:101 606.20184:100 606.24683:123 606.26764:88 606.30475:179 606.32849:106 606.34302:125 606.37622:220 606.44611:180 606.48657:126 606.51813:128 606.55237:688 606.65149:140 606.69263:171 606.71088:152 606.73395:106 606.78113:155 606.82391:122 606.87469:172 606.91418:188 606.95599:101 606.9823:114 607.0199:170 607.039:138 607.07831:150 607.11743:81 607.14551:40 607.19958:58 607.23248:133 607.27722:195 607.34839:168 607.38843:72 607.40869:74 607.44946:80 607.48633:208 607.53741:107 607.56097:183 607.6261:203 607.66803:190 607.72156:84 607.79828:131 607.82898:71 607.87225:62 607.92133:79 607.94916:121 608.01746:101 608.04718:99 608.15631:46 608.18359:41 608.216:70 608.26398:55 608.28479:74 608.31506:106 608.36206:74 608.38629:46 608.4101:137 608.46393:73 608.49652:68 608.52234:51 608.58307:81 608.66614:98 608.70801:82 608.81793:35 608.90063:91 609.06305:57 609.09033:156 609.12018:37 609.18237:62 609.31622:95 609.35767:66 609.39441:46 609.47443:36 609.55841:77 609.62451:46 609.67755:43 609.70343:42 609.73163:52 609.75525:47 609.83197:49 609.87701:66 609.91736:45 610.02466:44 610.16101:40 610.2428:62 610.51624:51 610.64209:40 610.72034:61 610.83905:76 610.85925:55 610.93127:69 611.02759:40 611.07214:66 611.11719:48 611.16986:64 611.25262:54 611.44019:45 611.60968:63 611.63708:70 611.82782:54 611.94232:45 612.1366:91 612.32233:37 613.23486:56 613.27551:84 613.51001:64 613.54547:68 613.74231:42 613.87396:53 614.37878:41 614.48657:54 614.59149:60 614.7934:42 615.2796:57 615.3811:66 615.47504:40 615.50378:58 615.55933:59 615.64246:57 616.08893:56 616.56738:40 617.14648:70 617.51093:503 617.55273:527 617.6181:92 617.74609:50 617.94373:68 618.44336:35 618.52753:172 618.56378:71 618.67133:69 619.49066:248 619.52948:1173 619.56451:265 620.12854:36 620.17828:57 620.50861:81 620.53485:294 620.57159:81 621.3739:37 621.51007:187 621.52869:137 621.77539:46 622.50635:50 622.60773:48 622.66986:62 622.93671:45 623.56732:40 623.99194:73 624.0708:44 624.58594:63 626.59167:64 627.44202:62 627.53729:100 627.72235:70 628.13293:40 628.25043:116 628.53168:152 628.88593:50 629.08618:47 629.33411:46 629.54877:1607 630.43201:42 630.52759:99 630.5575:212 630.58997:41 631.56824:411 632.23975:61 632.57465:103 633.50513:381 633.58539:157 633.82898:54 634.51422:147 634.5874:83 634.72107:41 634.75934:71 634.88965:87 635.52692:103 636.10632:35 636.69965:37 636.86383:47 637.45789:40 637.56506:65 641.74591:55 643.52692:57 645.24579:45 645.59595:88 646.58142:70 647.52002:263 647.59229:217 647.61884:95 648.54468:72 649.54236:218 651.01501:77 652.99023:48 653.75159:42 654.74841:36 659.38446:44 659.59619:66 661.52856:128 661.60956:45 663.55664:169 664.55548:54 664.68726:43 667.10406:52 667.25934:42 671.09869:56 671.56451:54 671.58685:69 672.54425:65 672.5838:75 672.95569:57 673.61646:221 673.89496:60 674.62:128 676.62616:60 677.5788:69 678.07404:48 686.5733:96 688.59644:55 688.62811:157 690.3443:46 690.57831:134 691.90002:54 693.60675:49 695.55542:84 699.1358:46 699.62164:58 700.10773:37 700.22363:56 700.59381:104 701.1936:45 701.64575:137 702.15723:48 702.64185:106 702.69318:71 703.58038:81 703.64954:70 706.60211:67 713.60693:164 715.48627:37 715.67316:110 717.01019:37 717.62073:173 718.60693:119 718.68994:124 719.62067:166 720.62933:68 727.62573:53 728.65887:42 729.65308:115 730.30975:44 731.61774:195 731.65302:101 732.6106:66 732.66431:44 733.6311:154 734.64075:137 735.69342:86 740.79626:79 741.638:84 741.67444:233 742.71564:76 743.68787:55 745.63599:175 745.67017:131 746.11414:36 746.63196:76 746.6698:125 747.64893:39 747.67902:61 749.677:50 750.83881:36 752.49078:66 755.65521:69 757.03156:81 757.68402:47 758.66724:78 759.64838:343 759.68475:525 759.84473:55 760.6571:160 760.68939:122 761.69019:170 762.10175:48 769.67285:51 771.68054:56 772.68176:80 773.66418:143 773.7038:241 774.70312:99 775.67859:64 783.72046:86 784.75299:38 787.68225:82 788.55273:38 788.77124:45 789.55188:43 791.59851:40 793.74408:78 799.36469:45 802.68945:65 816.71069:90 823.18372:60 827.65338:52 829.60181:48 830.59003:96 833.31305:46 833.44757:52 836.96869:81 837.72754:155 838.55798:51 838.73517:137 838.77289:134 839.57587:93 839.74866:7156 839.80432:183 839.83472:106 839.87622:75 839.91125:69 840.07721:75 840.22699:45 840.75226:3393 840.84131:99 840.91071:43 841.61249:37 841.75378:641 841.8924:41 842.22516:54 842.90826:73 842.98492:59 844.04456:78 844.51801:42 845.03882:37 846.06464:123 852.66339:65 855.67316:46 855.74451:900 856.62677:52 856.74615:1290 856.85297:154 857.20544:58 857.43951:40 857.54877:123 857.61633:54 857.6651:48 857.75928:37399 857.84845:121 857.9184:63 857.94354:74 857.98285:135 858.00574:155 858.05188:152 858.12988:91 858.16669:76 858.22949:156 858.40417:55 858.50269:37 858.57764:59 858.76227:21361 858.87427:202 858.89832:128 858.97784:69 859.01324:48 859.15485:75 859.19281:43 859.22345:85 859.27576:47 859.30096:37 859.34003:61 859.4231:35 859.48041:48 859.57428:46 859.70911:116 859.76685:3746 859.84052:74 859.94165:58 859.9679:51 860.20184:99 860.2475:41 860.30164:60 860.44568:44 860.61316:91 860.76178:79 860.81927:71 860.91394:95 861.28522:46 861.33575:85 861.5271:80 861.64038:44 861.70038:52 861.82928:56 862.30298:75 862.49146:67 862.52612:42 863.54913:36 863.71796:44 864.14905:66 864.56793:87 865.27051:63 865.88007:50 866.18414:45 866.51483:38 869.02618:38 869.53589:68 870.55676:54 870.64075:61 870.72577:53 870.99805:46 872.29437:39 872.77258:1040 872.81317:83 873.36389:108 873.64655:72 873.77332:1721 873.83954:134 873.89764:143 873.96313:54 874.06384:62 874.10931:52 874.13873:94 874.20941:48 874.27917:74 874.38055:110 874.44592:75 874.51337:193 874.5741:110 874.6236:110 874.69104:209 874.78564:98494 874.91254:145 874.96777:305 875.03674:544 875.07306:365 875.15564:403 875.19928:249 875.25702:286	Chain resolved	14.746	874.78638	14.33	874.78583	[M+NH4]+	TG	TG 16:0_18:1_18:2	5745		C55H100O6	KGLAHZTWGPHKFF-FBSASISJNA-N	CCCCCCCCCCCCCCCC(=O)OCC(COC(=O)CCCCCCC\C=C/C\C=C/CCCCC)OC(=O)CCCCCCC\C=C/CCCCCCCC
83_Human_Plasma (SRM1950)_5.xlsx	73	48.46762:47 50.70736:48 136.12914:154 137.13354:343 137.14938:163 141.1241:128 143.14325:128 145.03853:45 145.07141:61 145.08804:82 145.10025:746 145.21677:51 147.11743:1013 147.24562:42 147.88208:66 148.12306:183 148.46616:38 149.09531:298 149.1324:3401 149.14944:220 150.13568:199 150.15196:62 150.19551:40 150.81265:52 150.88997:71 151.06627:40 151.11255:245 151.14951:1833 151.24771:45 152.15056:183 153.12947:498 153.16235:189 153.57008:64 155.07204:115 155.14459:723 156.74446:69 157.1003:130 158.10252:65 159.11671:910 160.12173:208 161.13344:3751 161.19046:43 162.00706:36 162.13596:683 162.56647:59 163.11333:266 163.12773:173 163.1485:6180 163.32039:51 164.0318:43 164.11104:147 164.15118:646 165.00348:68 165.12688:328 165.16368:2770 165.18176:334 165.84119:47 166.1003:37 166.13087:122 166.16672:600 166.82741:45 167.10532:65 167.14474:458 167.17534:123 167.3884:69 167.94289:58 168.19196:131 169.09628:126 169.10931:183 169.14598:189 169.15681:115 169.96628:42 170.15146:77 171.11595:518 171.14175:176 173.13313:1739 173.15778:80 174.13628:320 175.112:92 175.14914:4772 175.17836:110 176.1507:321 176.17026:78 177.09853:110 177.12737:893 177.16443:3374 177.18166:379 177.79855:52 178.13106:249 178.16779:1269 179.11519:51 179.14243:1060 179.17934:1106 180.15479:57 180.18282:127 180.98631:92 181.01283:112 181.11891:156 181.15967:549 183.17497:121 184.11874:46 184.17126:232 185.13246:739 185.3367:45 186.13718:241 187.14668:1203 188.04491:44 188.1519:85 189.12944:289 189.16356:2878 189.18369:127 190.05112:70 190.16692:602 190.24194:62 190.34677:69 191.1432:560 191.17863:1023 191.49222:70 192.04649:123 192.18245:79 193.12186:120 193.1586:1160 193.17465:130 193.19627:114 195.14163:194 195.17714:159 195.20134:76 199.13063:96 199.14836:493 200.1566:194 201.13058:76 201.16229:1110 201.18456:169 201.64586:40 202.16722:347 202.18678:42 202.92548:121 203.00366:44 203.14586:99 203.17918:3683 203.37741:99 203.99403:93 204.01138:51 204.1835:726 204.4745:42 204.89667:55 205.1582:491 205.19542:1018 205.21655:81 206.20129:115 206.21646:84 207.13779:65 207.1534:157 207.17583:651 207.20973:805 208.17628:110 209.15413:321 209.22838:80 210.16039:98 211.20711:568 211.56157:52 213.01538:36 213.11346:106 213.16649:66 215.13934:122 215.18094:919 216.18385:58 217.12411:79 217.144:74 217.19472:1451 218.16295:107 218.19812:159 219.17195:162 219.18933:42 219.21075:3792 219.27849:37 219.41599:95 220.17699:79 220.21584:398 220.30627:37 220.61172:63 221.02319:35 221.15495:176 221.18857:784 221.22624:2368 221.54449:63 222.22948:429 222.5545:37 223.14763:85 223.17377:106 223.19321:187 223.2095:321 223.22928:60 223.24176:96 224.20476:64 224.23238:103 225.16197:394 225.19908:151 226.1651:88 227.12799:132 227.16673:145 227.1804:247 227.20103:167 228.24065:169 229.15926:115 229.19475:207 230.16469:73 230.20343:83 231.12064:64 231.1348:100 231.17343:390 231.21254:394 231.23875:67 232.21541:110 233.18968:1267 233.22636:2905 233.28564:42 233.32056:40 233.5123:51 234.19446:128 234.23026:708 234.25299:139 234.48801:60 235.05893:37 235.17413:159 235.2059:2160 235.24245:1030 235.30165:52 235.68518:70 236.20966:468 236.2379:378 236.50931:45 236.94658:80 237.02682:45 237.18942:106 237.22127:12223 237.25461:333 237.32175:47 237.42522:68 237.44164:91 237.49956:106 238.22557:1155 238.56711:56 238.68843:42 238.71565:59 238.91888:82 238.94202:54 239.06046:86 239.08647:60 239.11118:126 239.16246:277 239.20735:41 239.23712:17492 239.28189:90 239.36758:40 239.43549:46 239.56725:39 239.60129:70 239.70102:48 239.84171:67 239.92189:99 239.98141:51 240.08456:40 240.18092:82 240.20749:36 240.24062:3379 240.36075:49 240.41989:44 240.53951:80 240.58455:73 240.61497:62 240.69633:104 240.73222:60 240.92958:58 241.00211:40 241.14467:77 241.17938:73 241.19543:1085 241.24088:132 241.34628:85 241.71918:51 242.19514:198 242.37549:51 242.40738:38 242.91846:87 242.93106:94 243.09343:39 243.15102:36 243.21083:19818 243.30315:120 243.34407:77 243.40157:48 243.59996:66 243.61787:40 243.76442:58 243.89531:94 244.21501:3072 244.31242:86 244.55119:44 244.59102:35 244.65965:41 244.92017:53 244.97369:86 245.05052:40 245.13725:48 245.19104:440 245.22633:39552 245.32314:135 245.36044:152 245.38043:55 245.42302:35 245.48088:41 245.68887:46 245.73456:90 245.89642:37 245.95155:43 246.0424:72 246.08394:78 246.16518:35 246.22954:6406 246.2563:120 246.31595:44 246.34914:35 246.48326:66 246.6521:37 246.68283:137 247.09407:194 247.18529:48 247.20404:301 247.24205:3419 247.26308:207 247.50908:42 247.60011:118 247.78487:42 248.17412:62 248.20885:97 248.24591:910 248.28535:55 248.4317:86 248.54475:59 249.13477:60 249.18439:622 249.22218:630 249.25851:414 249.93839:59 250.22408:56 250.25591:103 251.06595:67 251.17081:36 251.19835:97 252.26747:64 253.1758:78 253.19542:107 253.22652:84 254.24808:784 254.37085:57 255.16202:113 255.23145:204 256.16187:202 256.18054:74 256.26346:2805 256.40726:60 257.09802:36 257.18985:93 257.2265:373 257.24643:586 257.2637:223 257.61395:65 258.2294:134 259.16309:105 259.2052:3202 259.24399:273 259.36145:39 259.53549:38 260.15994:94 260.21002:485 260.24582:184 260.26443:106 260.67007:93 260.83521:46 261.02173:64 261.05676:71 261.14056:95 261.16425:103 261.18542:177 261.22104:65613 261.31891:236 261.35864:306 261.38028:229 261.42249:198 261.4465:154 261.47974:106 261.53873:48 261.5593:85 261.61301:36 261.69965:98 261.79404:72 261.83099:70 261.96747:79 261.9967:80 262.04852:50 262.09595:118 262.12357:44 262.15094:55 262.18436:95 262.22455:10986 262.26022:248 262.28229:113 262.30594:81 262.35455:72 262.4928:106 262.52353:139 262.57016:59 262.65518:45 262.68823:55 262.72488:76 262.81763:51 262.84036:58 262.90024:67 262.95917:39 262.99713:49 263.02252:183 263.04404:96 263.06268:209 263.1011:141 263.16043:212 263.1792:118 263.19916:480 263.23666:120107 263.27917:311 263.33511:656 263.37579:736 263.39664:468 263.43939:420 263.46402:433 263.48062:272 263.49976:294 263.53485:91 263.56992:121 263.59671:91 263.60953:192 263.66614:65 263.70221:101 263.7168:358 263.755:56 263.78424:44 263.82666:56 263.91989:41 263.96558:63 264.00681:66 264.04224:51 264.05777:45 264.0965:145 264.17285:102 264.19821:236 264.23993:20510 264.29208:287 264.32446:44 264.35129:99 264.37143:53 264.39777:98 264.4165:97 264.42975:107 264.4566:50 264.49564:53 264.56616:54 264.58624:86 264.64227:39 264.67276:107 264.77295:62 264.81354:99 264.82968:87 264.85617:49 264.87973:73 264.96683:45 264.99698:78 265.0311:58 265.05875:43 265.10141:37 265.21719:272 265.25204:17904 265.29456:130 265.31711:56 265.33887:51 265.35797:98 265.3963:93 265.48053:137 265.52106:51 265.5878:43 265.63388:52 265.65915:42 265.70468:51 265.82153:36 265.93289:72 265.98282:74 266.02094:42 266.07892:36 266.11234:96 266.13452:38 266.22571:150 266.25641:2424 266.29593:98 266.33282:70 266.47269:50 266.55222:36 266.61044:36 266.63593:44 266.65729:64 266.76959:45 266.88541:40 266.90286:51 266.99966:40 267.07623:36 267.21179:241 267.26718:180 267.67554:38 267.69257:51 267.83279:69 267.94632:41 268.02545:58 268.19971:121 268.91757:42 269.17581:81 269.22556:2761 269.33801:44 269.71448:35 269.81769:64 269.84479:52 270.22849:927 270.3721:44 270.73434:66 271.20615:151 271.2402:858 272.24487:212 272.55017:60 272.76309:47 272.82126:75 273.22186:241 273.25626:287 274.18713:161 274.26599:96 274.49908:50 275.19943:371 275.23648:925 275.2709:97 276.20441:133 276.23846:358 276.2771:162 277.21518:818 277.2514:412 277.2851:140 278.13269:151 278.21759:54 278.24985:208 278.65814:37 279.14026:42 279.19308:106 279.20999:88 279.23108:662 279.26758:96 280.16086:91 280.21802:73 280.26309:2478 280.52798:51 281.20746:110 281.22293:190 281.24976:158 281.26907:221 281.60486:58 282.07025:84 282.27817:1086 282.68481:83 282.87579:62 283.24271:290 283.28223:323 284.15543:78 284.22897:127 285.22079:1067 285.24231:1367 285.64886:62 286.22678:373 286.24124:242 286.26541:106 286.31732:50 287.19724:143 287.23691:6542 287.27097:235 287.29553:105 287.3508:44 288.20541:97 288.23984:2110 288.39523:51 288.41953:71 288.47733:43 289.14697:42 289.21548:272 289.25229:3350 289.29022:239 290.03442:39 290.15054:38 290.25745:606 290.47073:52 291.23303:305 291.26846:338 291.4238:60 291.52258:38 292.23621:51 292.30875:102 293.21271:105 293.24771:501 293.2858:326 293.3252:78 294.25244:244 294.49719:76 295.18848:167 295.24164:210 295.26239:271 295.29929:143 295.51596:42 295.98386:41 296.19449:106 296.26788:69 297.20251:100 297.22287:62 297.23904:85 297.25803:234 297.27615:92 298.26144:106 298.28534:71 298.45663:53 299.19846:105 299.23624:549 299.27127:224 300.16187:43 300.2402:137 301.21576:99 301.2515:1198 302.2547:259 302.2966:176 303.23355:212 303.26865:507 303.30847:84 304.24152:72 304.27118:206 304.30829:149 305.20908:101 305.24747:208 305.28268:138 306.24915:182 306.32361:75 307.18967:37 307.26654:182 309.0899:53 309.24326:772 309.31021:65 309.51483:66 310.22534:150 310.82571:72 310.97467:52 311.03644:67 311.18277:89 311.21204:42 311.23053:64 311.2579:16466 311.30276:73 311.43311:49 311.51038:46 311.55716:35 311.5701:49 312.05734:40 312.2619:3501 312.29752:130 312.3252:85 312.43237:48 312.51151:44 312.53271:37 312.68063:46 312.87256:58 312.92413:126 312.95944:80 313.04767:112 313.08975:41 313.12796:44 313.18594:65 313.2735:65590 313.33771:94 313.38162:96 313.42609:277 313.44647:194 313.4938:147 313.52249:66 313.55408:65 313.57858:38 313.6145:69 313.6398:38 313.68335:82 313.72086:43 313.79562:68 313.9097:47 314.0144:36 314.04468:136 314.08231:75 314.12076:50 314.16516:51 314.20416:64 314.27707:10867 314.36646:40 314.4202:39 314.55173:70 314.57477:38 314.75339:48 314.77512:36 314.84232:87 314.86017:40 314.87549:36 314.95874:48 314.97491:48 314.99017:88 315.05655:49 315.08438:35 315.19556:54 315.21255:105 315.23581:248 315.27768:979 315.36417:56 315.40054:53 315.48846:48 315.7254:96 315.75101:56 315.93137:35 316.05392:43 316.23764:67 316.2832:122 316.30811:149 316.45932:47 316.83011:76 317.0426:64 317.18167:56 317.24664:7786 317.28387:325 317.45346:57 317.57651:40 317.98721:42 318.09235:76 318.25165:1619 318.50818:38 318.62268:74 319.15747:50 319.1875:97 319.26337:15803 319.34195:103 319.44519:45 319.45587:53 319.49655:82 319.80679:52 320.06628:44 320.08508:46 320.16379:37 320.23199:161 320.26593:2462 320.33786:118 320.54385:46 320.77768:35 321.04559:99 321.20712:218 321.24329:216 321.27634:1004 321.31686:140 321.33185:92 321.39871:77 321.42737:50 321.49362:40 321.57648:49 321.83496:51 321.9505:89 322.28497:134 323.22253:100 323.25635:206 323.29529:90 324.24332:59 325.25073:76 325.27185:241 326.25092:72 326.2749:113 326.30453:50 327.26654:93 327.30609:88 327.35522:78 328.48334:49 329.24896:92 329.26642:83 329.28223:126 329.32132:96 330.25458:59 330.27515:84 330.31949:84 331.22818:283 331.26614:255 331.28552:1246 332.29373:56 333.24252:1063 333.27817:221 333.31552:143 334.24573:270 334.28564:81 335.22424:143 335.25833:5254 335.28851:189 336.26123:1451 336.46765:39 336.52884:66 336.76828:58 337.02621:40 337.04611:52 337.07886:77 337.13101:80 337.15768:77 337.1828:104 337.23758:554 337.27374:63400 337.34616:223 337.38644:174 337.41183:176 337.43182:246 337.45477:166 337.50317:77 337.53488:105 337.56049:48 337.71442:35 337.81683:62 337.97601:36 338.10379:44 338.19043:42 338.27744:9944 338.3179:113 338.35352:70 338.42694:46 338.46158:41 338.47781:58 338.58084:65 338.6098:51 338.65396:58 338.75333:57 338.77084:51 338.7923:36 339.00018:80 339.02814:80 339.05719:107 339.08636:94 339.15454:43 339.19946:61 339.22968:139 339.24939:40 339.28885:31827 339.35727:218 339.40402:48 339.43393:91 339.53091:43 339.5611:101 339.58157:65 339.63351:77 339.67007:68 339.71719:64 339.76297:50 339.89429:45 339.91486:50 339.99261:36 340.11588:49 340.20477:60 340.29272:5949 340.38602:48 340.42001:51 340.44122:53 340.54099:51 340.5871:78 340.83295:55 340.92624:67 340.96173:62 341.01517:66 341.10852:38 341.12326:64 341.24796:143 341.27463:104 341.297:530 341.36163:60 341.82593:42 342.25131:110 342.30545:231 342.61169:37 343.01572:44 343.16302:49 343.26251:201 343.30258:197 343.33469:163 343.78439:57 343.84109:43 344.71069:66 345.20407:42 345.27716:196 345.3147:383 345.3465:104 345.71497:42 346.31265:100 346.34006:97 346.55133:64 346.81915:49 346.99109:46 347.22607:62 347.29437:146 347.3316:201 347.47821:66 348.03961:57 348.08954:38 349.23654:850 349.2699:127 349.35995:105 350.2348:118 351.09772:67 351.25568:417 351.29233:182 351.33344:47 351.61844:72 351.84521:38 352.25674:310 353.27832:81 353.30536:214 353.50317:51 354.30328:97 354.53641:38 355.09808:39 355.17084:36 355.25137:45 355.28424:175 355.33139:108 356.3519:46 357.23834:127 357.29922:396 357.34631:76 358.3147:157 358.34503:112 359.29947:163 359.32993:703 360.29166:51 360.33566:173 361.23627:235 361.27203:260 361.31317:58 361.34967:227 362.27249:131 363.25305:825 363.2876:263 364.25537:273 364.29181:126 364.33334:94 365.26752:547 365.30417:271 365.33493:45 365.37369:55 366.27313:106 367.24765:81 367.28204:535 367.32959:88 368.84094:35 369.28488:74 369.31796:104 369.353:148 369.62692:58 370.27487:37 370.60623:37 371.32758:534 371.37292:78 372.30344:77 373.31393:130 373.34341:479 374.31659:47 374.3526:74 375.25473:159 375.28891:231 375.32266:233 375.74564:52 376.25662:113 376.33014:109 376.36389:53 376.54913:40 377.27017:887 377.34811:82 378.27435:66 378.3746:167 379.10251:53 379.23911:153 379.28229:265 379.32166:148 380.32413:40 381.26038:166 381.319:90 381.57532:77 382.32285:184 382.35944:45 384.33734:137 384.36917:95 385.3053:106 385.35858:99 385.38214:54 386.97409:62 387.2887:71 387.32336:95 387.36386:300 387.40268:62 388.33093:107 388.35782:38 389.10181:45 389.2684:344 389.30826:67 389.3414:149 389.37704:140 390.27261:65 390.30176:105 390.38235:116 391.151:78 391.28616:1047 391.32065:143 391.52454:55 391.77951:51 392.29031:317 392.36182:87 393.30319:348 393.33594:166 393.51645:40 394.30338:97 395.33109:228 395.36685:98 396.32178:101 397.34695:160 397.37827:132 398.33585:107 399.18445:124 399.2135:77 399.3313:104 399.3606:198 400.3291:58 400.36563:103 400.40353:95 401.27728:83 401.34146:88 401.38031:301 402.34958:112 402.38126:192 402.45172:79 403.04431:43 403.28583:270 403.314:84 403.33704:61 403.3558:207 403.39099:44 403.5932:80 404.28662:71 404.36383:139 405.29974:701 405.33661:258 405.3736:106 406.29794:337 406.37878:51 407.31863:168 407.35504:36 408.37454:98 408.91531:64 409.31241:78 409.38409:153 411.35983:194 411.82315:57 413.11499:39 413.38077:319 413.39999:112 414.38132:74 415.32031:71 415.35587:168 415.39124:255 416.28717:52 416.35751:50 416.397:86 417.30231:426 417.3494:137 417.37466:311 418.30273:186 418.34195:48 418.37393:71 419.2811:82 419.31561:662 419.35172:235 419.38016:106 420.27408:68 420.354:145 420.38:100 420.61252:42 420.85315:55 421.33127:192 421.37411:108 422.33737:82 422.69421:63 423.32211:113 423.3461:360 423.36984:66 423.39343:81 424.36136:171 425.34229:75 425.37607:318 426.05704:77 426.28369:59 426.34271:87 426.38528:97 427.35992:213 427.3916:360 428.36383:96 428.67542:36 429.34143:57 429.37302:139 429.41113:52 430.33441:96 430.37347:143 430.84338:49 431.31528:399 431.35016:66 431.39279:187 432.32251:98 432.3887:80 433.32816:718 433.35385:112 433.38663:71 433.42709:37 433.74973:36 434.33481:266 435.34753:486 435.42349:40 436.34851:246 436.93573:38 437.29544:48 437.32941:184 437.36667:434 438.36807:190 439.39621:193 440.39944:58 441.41183:139 441.51349:97 442.37015:38 443.3114:54 443.38809:250 443.42477:98 443.89639:88 444.43295:103 445.32999:422 445.36386:169 445.40549:204 446.33237:215 446.36969:140 446.4025:68 447.3468:544 447.9147:68 447.93256:48 448.35489:81 448.38861:105 449.13062:52 449.36221:853 450.35959:172 451.37939:1155 452.34644:68 452.37646:338 453.37363:163 453.38998:95 454.6149:36 455.38794:138 455.46368:61 456.38824:100 456.84973:66 457.39453:68 457.4328:92 458.40384:129 458.8396:72 459.34177:284 459.38141:137 459.68115:56 461.32458:98 461.36081:927 461.39218:54 462.33145:113 462.37891:141 463.33936:122 463.37909:597 463.40991:103 464.35226:57 464.38153:139 464.43118:201 465.39166:2064 465.44583:99 466.35892:82 467.38663:80 467.4158:84 468.3996:113 469.35135:117 470.26813:68 471.09598:42 471.4772:205 472.63712:64 473.36136:483 473.39627:136 473.43707:94 475.34003:91 475.37756:1374 476.23886:56 476.38104:551 477.39432:1396 478.39935:91 478.43848:100 479.3573:70 479.40939:453 479.46579:62 480.40878:209 480.47382:71 481.44092:540 482.3204:46 482.38333:82 482.43973:68 483.37033:61 483.4545:304 483.81485:56 483.92072:51 483.97168:57 485.34146:71 485.36725:51 485.45789:47 487.37869:1006 487.41278:273 487.43756:108 488.38083:325 488.43381:96 488.4826:82 489.35587:115 489.39526:1435 489.44299:84 490.12628:35 490.39484:244 490.41776:82 490.44989:70 491.37204:59 491.40976:1038 491.44287:63 491.4946:43 492.41751:108 492.4632:100 493.38904:134 493.42538:315 494.42343:90 494.48215:88 495.41754:120 495.45477:76 497.39786:97 497.43579:98 497.47006:65 498.0195:50 498.44684:84 499.23297:45 499.37698:113 499.44766:1976 499.49805:79 500.45502:745 500.49927:75 500.66687:81 500.83121:61 501.28714:78 501.3963:848 501.43253:364 501.46555:2173 501.53394:50 501.58649:75 501.70566:39 502.08813:64 502.39545:139 502.43634:67 502.47189:642 503.315:58 503.37692:156 503.4079:883 503.48392:139 504.37827:82 504.41223:192 505.42392:536 506.39612:123 506.42493:187 506.44122:194 506.77606:35 507.45624:1460 507.52246:149 508.45761:408 509.22427:43 509.47275:188 509.66327:39 510.47021:52 513.38776:81 513.46643:56 514.31934:80 515.37354:80 515.4082:460 515.45184:43 515.55188:45 516.10181:50 516.41144:501 516.75006:98 517.38702:224 517.42346:885 517.45935:589 518.0116:58 518.42828:210 518.46008:158 519.12402:36 519.44128:623 519.47357:557 520.44513:175 521.05743:55 521.45764:606 521.58948:58 522.45624:113 522.53455:82 522.66577:48 522.83246:46 523.30701:40 523.47198:2083 523.79797:52 523.93219:38 524.35553:40 524.46973:1266 524.51569:100 524.55133:92 525.46631:7701 525.54999:54 525.57642:99 525.70471:76 526.40289:62 526.47028:1935 526.59052:131 526.69495:71 527.12195:36 527.29901:38 527.40741:77 527.48004:916 527.95715:42 528.12549:80 528.40869:113 528.48425:297 528.5188:86 528.73651:43 529.36133:36 529.42468:415 529.4848:82 530.24213:36 530.25903:87 530.42993:198 530.49902:86 531.05707:37 531.40649:222 531.44073:344 532.19995:43 532.40479:82 532.44073:70 533.41876:85 533.45721:559 534.42291:281 534.46112:148 534.81061:57 535.05695:87 535.47321:370 535.89075:61 536.47223:183 539.61768:40 539.7392:96 540.08667:59 540.93219:38 541.4494:51 542.80157:96 543.04822:112 543.0979:44 543.44043:234 543.47546:2921 543.76611:68 543.87097:44 543.90887:56 544.02325:51 544.44177:108 544.4812:752 544.63916:59 545.23187:41 545.31091:52 545.4151:160 545.45581:396 545.49518:284 545.74829:52 546.42297:101 546.45605:215 546.50342:117 546.86829:129 547.11212:52 547.43066:230 547.47168:5172 547.55988:45 548.43494:67 548.47467:2167 548.50964:93 548.56995:92 548.68823:67 548.90106:94 549.27106:67 549.35022:38 549.40869:150 549.43646:65 549.48712:28761 549.58893:249 549.68011:65 549.83069:41 549.90521:38 550.06653:82 550.25378:37 550.28241:56 550.39392:53 550.49023:16982 550.54901:84 550.57855:102 550.65613:43 550.6955:66 550.82465:57 550.89606:65 551.01709:75 551.14996:40 551.21167:62 551.25195:49 551.33527:104 551.49915:4816 551.65063:55 551.69189:45 551.94342:44 552.05432:51 552.11249:46 552.15491:65 552.28052:40 552.35901:36 552.38739:133 552.50525:2545 552.56384:68 552.7121:43 552.74377:67 553.02173:48 553.06757:40 553.40228:39 553.51233:326 553.56042:56 553.7088:43 553.84705:42 554.46545:44 554.48816:42 554.51233:68 554.53546:73 555.41736:65 555.44299:107 555.47656:250 555.51477:39 555.53754:42 555.79254:67 555.85327:57 556.52313:65 557.45752:98 557.48981:125 558.27545:70 558.43402:80 558.45886:75 558.48901:83 558.703:63 558.78259:46 559.21069:40 559.43365:217 559.47119:701 559.50061:100 560.44257:63 560.47778:230 560.87122:36 560.9873:40 561.44769:219 561.48621:1967 561.64185:95 562.26794:58 562.49335:530 562.58624:88 562.76013:50 563.31158:69 563.43903:69 563.48053:225 563.5014:514 564.42981:73 564.50623:390 564.60828:53 564.80817:105 565.18225:47 565.22449:55 565.51685:110 566.19458:63 566.8819:51 566.90613:151 566.93927:58 567.59442:100 568.52985:43 568.75397:54 568.90796:57 568.94727:35 569.44116:204 569.48773:71 569.89917:38 570.02716:48 570.19226:41 570.46167:161 570.66327:49 570.8493:83 570.88281:69 571.05591:56 571.1264:90 571.19525:62 571.24622:39 571.32849:40 571.41724:51 571.47241:10479 571.62384:45 571.71759:56 571.83771:48 571.89514:37 571.92731:80 572.01221:60 572.03802:64 572.18671:43 572.26697:104 572.30518:84 572.34125:69 572.38031:87 572.47528:6826 572.54694:44 572.63965:56 572.66071:40 572.70062:52 572.72974:60 572.76917:92 572.81201:81 572.8512:133 572.94568:151 572.97943:151 573.02972:167 573.09473:215 573.12177:200 573.17456:341 573.22607:205 573.27399:353 573.35437:522 573.48712:388859 573.58521:233 573.60895:428 573.63379:2173 573.69116:3551 573.72363:2369 573.78607:2197 573.82239:1789 573.87347:2074 573.90106:397 573.9425:506 573.9726:221 574.02979:901 574.0838:353 574.10858:490 574.14301:104 574.19714:2088 574.26898:255 574.31244:231 574.34802:343 574.43445:402 574.4906:152363 574.59033:179 574.60742:382 574.6416:343 574.69635:582 574.73059:432 574.78174:255 574.82385:329 574.88104:517 574.91449:262 574.93835:299 574.9693:432 575.01135:481 575.04211:465 575.1109:556 575.13879:779 575.17065:667 575.20117:803 575.27966:791 575.31281:869 575.35443:1361 575.37946:1220 575.41418:979 575.50317:644232 575.61279:314 575.64929:9208 575.70709:11389 575.73956:8831 575.80316:8782 575.83795:7994 575.88849:8745 575.91608:1291 575.95691:2394 575.98523:1686 576.02917:5662 576.04938:7452 576.09198:700 576.13397:3615 576.16779:366 576.216:9864 576.2818:499 576.33905:1116 576.39832:629 576.50623:460611 576.61383:335 576.65271:926 576.68262:361 576.71222:1240 576.74268:809 576.80743:937 576.84265:1145 576.86957:558 576.89331:1128 576.92236:631 576.94513:464 576.97357:413 576.99615:513 577.05292:1101 577.13977:509 577.17157:672 577.21771:2577 577.26947:461 577.32239:329 577.35266:616 577.38074:547 577.40125:503 577.4408:466 577.51569:156419 577.57959:448 577.63177:361 577.6615:404 577.70563:490 577.7337:368 577.75513:450 577.78424:435 577.81744:468 577.8653:356 577.92346:348 577.9436:419 577.995:877 578.0174:540 578.06067:598 578.12885:526 578.19952:572 578.25751:168 578.3291:391 578.39636:462 578.4361:403 578.52179:40628 578.60907:312 578.63367:287 578.66083:238 578.7066:206 578.73352:375 578.78741:292 578.83807:265 578.86829:528 578.91931:470 578.94629:258 578.98108:196 579.01453:170 579.06848:354 579.10706:256 579.14709:317 579.18152:227 579.20984:304 579.23395:248 579.29608:411 579.3233:333 579.36383:145 579.43457:209 579.4668:364 579.52484:4804 579.59344:193 579.61835:219 579.64429:279 579.68054:223 579.72363:210 579.75525:222 579.79144:164 579.81354:159 579.8573:140 579.89862:208 579.92041:223 579.95044:100 579.97607:141 580.02789:72 580.0639:242 580.11761:133 580.13843:154 580.1618:96 580.18774:128 580.22229:106 580.25067:145 580.27875:77 580.31848:136 580.36487:77 580.39679:139 580.41949:156 580.44611:137 580.47479:185 580.5343:412 580.59485:178 580.64484:219 580.67676:195 580.69745:136 580.72949:91 580.755:191 580.80597:184 580.85498:142 580.88861:134 580.90662:167 580.93878:72 580.97382:138 581.00848:291 581.03986:118 581.08911:90 581.10986:215 581.17139:74 581.23657:38 581.27515:158 581.30109:113 581.32355:111 581.40216:115 581.44519:142 581.49249:491 581.54639:177 581.57452:112 581.6178:91 581.67767:108 581.7298:113 581.75134:145 581.7757:112 581.81824:40 581.8374:44 581.86829:114 581.90979:112 581.95026:86 581.97662:48 582.00806:127 582.1955:83 582.21759:90 582.27124:105 582.3042:201 582.35858:71 582.42731:86 582.47852:61 582.50366:174 582.56439:38 582.58954:61 582.68024:46 582.70465:35 582.74597:47 582.77124:61 582.83612:91 582.86511:51 582.91699:43 582.96216:96 583.005:107 583.03552:112 583.07483:105 583.14545:101 583.19598:45 583.21802:41 583.31293:61 583.34949:59 583.42303:108 583.50507:244 583.54205:63 583.56982:48 583.61078:51 583.64844:58 583.67017:96 583.70166:117 583.78235:36 583.91766:67 584.13721:47 584.17279:36 584.25665:51 584.289:69 584.46899:43 584.51898:85 584.55701:54 584.69623:35 584.75183:69 584.79169:66 584.82556:58 584.86517:36 585.04938:50 585.16315:35 585.18896:109 585.36322:60 585.57263:98 585.59979:39 585.66644:64 585.78656:42 585.84094:74 585.91205:39 586.01294:87 586.09991:49 586.15186:49 586.26904:70 586.3338:37 586.41583:49 586.44476:66 586.47473:38 586.50995:99 586.5672:44 586.66705:90 586.73242:39 586.9588:64 587.02728:74 587.22882:51 587.46277:210 587.50073:1207 587.71796:36 587.7868:67 587.88892:37 587.95459:52 588.15186:53 588.42645:69 588.508:369 589.37488:71 589.4809:505 589.51709:1439 589.61914:81 589.66711:60 589.74841:110 590.02112:44 590.48492:279 590.51843:847 590.85687:83 591.06866:55 591.4007:48 591.47253:390 591.50024:1720 591.54163:176 591.72778:63 592.2334:38 592.29633:52 592.46063:69 592.50165:874 592.94257:42 593.11249:63 593.1734:41 593.24689:115 593.43488:82 593.46826:75 593.51483:488 593.67706:133 593.74146:72 594.21582:62 594.51782:238 594.99365:59 595.19415:76 595.22345:65 595.51892:83 596.0293:60 596.10052:43 596.19519:38 596.48517:54 596.61298:43 596.71118:67 596.83124:111 596.92218:72 596.97552:124 597.03314:43 597.07422:50 597.1145:83 597.26984:65 597.30878:78 597.35181:124 597.41864:85 597.487:29042 597.57245:88 597.62616:118 597.66388:37 597.69403:99 597.72449:38 597.76288:101 597.79419:72 597.82782:54 597.84692:42 597.90363:82 597.92572:49 597.96332:65 598.039:48 598.09204:87 598.12244:45 598.15344:67 598.19617:114 598.22266:109 598.25891:93 598.33636:78 598.37152:37 598.42151:187 598.4903:24208 598.56909:276 598.64246:108 598.67084:154 598.70459:172 598.74481:83 598.79419:67 598.82184:162 598.89154:147 598.92908:230 598.96466:188 598.99658:134 599.07782:363 599.13123:282 599.18781:344 599.24573:243 599.28351:350 599.31732:576 599.34418:443 599.38074:432 599.43469:554 599.50281:527205 599.61212:292 599.65222:2385 599.71124:4043 599.74426:2362 599.81:3621 599.8446:2797 599.89716:3248 599.92609:379 599.97052:347 599.99341:254 600.04095:1062 600.06061:2021 600.10455:263 600.14441:393 600.18799:137 600.22949:4430 600.27289:265 600.37402:499 600.40149:221 600.43573:224 600.50629:264228 600.61304:238 600.65912:188 600.70465:224 600.74609:316 600.79791:216 600.81244:212 600.85498:279 600.8916:305 600.9679:319 601.02881:252 601.07397:324 601.10345:371 601.14703:291 601.17889:394 601.25122:472 601.28033:289 601.30029:496 601.33276:426 601.3692:466 601.4021:438 601.42657:293 601.51782:305378 601.62567:317 601.67133:370 601.69214:381 601.72089:296 601.75958:506 601.82556:548 601.86658:380 601.90002:340 601.9256:337 601.94092:340 601.97943:322 602.01587:272 602.04651:413 602.07806:211 602.1123:363 602.14178:336 602.18262:224 602.211:303 602.24622:665 602.26978:406 602.29419:277 602.35187:471 602.37714:173 602.41479:186 602.52173:97215 602.6109:286 602.63715:311 602.66382:319 602.70837:308 602.73749:488 602.80151:283 602.8537:275 602.89075:367 602.95422:373 602.98596:418 603.04541:271 603.07977:237 603.11304:215 603.13898:270 603.15521:231 603.21014:174 603.24628:129 603.29584:201 603.32703:229 603.37616:148 603.4212:367 603.46051:247 603.52881:20019 603.57367:384 603.59741:303 603.64423:352 603.6709:241 603.70203:295 603.73566:149 603.75739:163 603.78699:92 603.81787:69 603.86694:247 603.89777:145 603.93481:205 603.98706:104 604.03357:245 604.06812:97 604.11932:235 604.17316:63 604.20093:179 604.23907:253 604.26385:123 604.29816:162 604.32806:163 604.38135:113 604.40192:139 604.43903:158 604.48413:121 604.53735:4177 604.62866:124 604.66156:113 604.69604:86 604.73267:128 604.75861:157 604.79724:195 604.81586:215 604.85303:129 604.88983:162 604.92804:118 604.95264:126 604.99133:66 605.03058:78 605.05811:68 605.08197:188 605.12335:177 605.1507:156 605.19775:187 605.24377:235 605.2901:99 605.32544:118 605.36951:83 605.3866:90 605.40985:78 605.4707:297 605.50549:49 605.54822:745 605.60541:140 605.67365:91 605.70825:113 605.76434:71 605.80206:113 605.85663:108 605.90009:81 605.93799:107 605.99701:132 606.03143:223 606.06677:58 606.10846:54 606.12921:42 606.15466:61 606.19348:76 606.22302:123 606.33856:86 606.37097:44 606.41669:42 606.44861:45 606.55756:69 606.60834:92 606.63287:37 606.67108:85 606.71448:42 606.76123:49 606.78876:48 606.82117:63 606.87396:64 606.93103:73 606.95551:53 607.005:65 607.03412:39 607.0686:195 607.1192:50 607.19421:122 607.22925:69 607.27679:57 607.3222:119 607.45801:36 607.49518:68 607.52411:86 607.60107:93 607.62927:46 607.71173:65 607.76111:52 607.81519:48 607.91492:55 607.94867:102 608.03082:66 608.15613:59 608.22546:38 608.30414:54 608.32642:35 608.37836:101 608.50476:117 608.53699:53 608.60992:46 608.67664:35 608.90491:36 608.95886:48 609.08002:48 609.51697:55 609.71631:108 609.76172:56 609.96515:49 610.00537:80 610.37665:45 610.48853:49 610.62292:152 610.73932:50 610.83289:48 611.04303:67 611.12805:44 611.16302:42 611.28955:54 611.61829:96 611.68994:47 611.98413:72 612.11053:50 612.38342:53 612.49921:80 612.97644:35 613.01093:43 613.10974:35 613.45538:146 613.48755:152 613.52191:62 613.65399:40 613.73865:58 614.49194:50 614.99756:64 615.40967:63 615.45453:84 615.49762:941 615.53632:758 615.68866:49 615.82501:49 616.06647:46 616.5025:544 616.55536:132 617.28571:44 617.47467:256 617.513:3180 617.55194:335 618.02277:70 618.51575:1200 618.56073:88 618.96301:47 619.05847:35 619.20184:70 619.49097:629 619.5321:691 619.57867:150 619.64844:69 619.83594:76 620.07111:47 620.23901:60 620.39508:68 620.49512:130 620.53351:307 620.75043:103 620.77698:42 620.80511:82 620.90179:53 620.9837:41 621.30548:67 621.47845:64 621.50909:131 621.82886:50 622.31036:51 622.38458:55 622.5069:41 622.85144:37 623.43054:55 623.67816:57 624.39471:42 624.591:61 625.00378:56 625.1319:50 625.20471:61 625.51837:1529 625.78296:64 626.5213:995 626.60425:94 627.409:60 627.53174:2765 627.63763:42 627.81189:44 628.28876:62 628.38696:46 628.53729:1202	Chain resolved	14.519	872.77045	14.21	872.77014	[M+NH4]+	TG	TG 16:1_18:1_18:2	5721		C55H98O6	WHSWXEYWNPTUPW-KPJCRDJJNA-N	CCCCCCCC\C=C/CCCCCCCC(=O)OC(COC(=O)CCCCCCC\C=C/CCCCCC)COC(=O)CCCCCCC\C=C/C\C=C/CCCCC
83_Human_Plasma (SRM1950)_5.xlsx	74	50.25816:40 100.59788:46 139.11209:121 141.06953:230 143.08748:130 146.10397:146 147.11815:1073 148.10416:44 148.11855:131 148.59698:84 149.09784:78 149.13544:392 150.1373:285 151.06645:57 151.0827:36 151.11598:185 151.14903:361 151.34669:61 152.15396:146 153.13104:251 153.4532:40 154.41258:53 155.10849:109 155.14189:83 157.08644:109 157.09929:340 159.11684:1037 159.97768:50 160.12233:295 161.1329:2115 161.22646:47 162.13809:476 162.97308:43 162.9953:54 163.11188:543 163.12886:156 163.14886:3617 164.1505:425 164.16278:140 165.12694:322 165.14526:103 165.16466:926 165.97047:45 166.17195:141 167.14407:447 169.10225:221 169.16229:106 169.19838:190 170.10367:115 171.11955:417 173.09407:98 173.13242:2402 174.13484:196 174.96594:76 175.11205:177 175.14819:2206 175.16461:233 175.42485:49 176.15118:224 176.20866:65 177.12677:336 177.16342:2796 178.1673:497 178.68675:47 179.14348:167 179.18022:720 180.76582:67 181.15997:535 181.66939:76 182.16602:127 183.11612:161 185.08012:78 185.13293:454 185.17116:165 185.5222:58 186.14151:123 186.34283:58 187.14905:1354 188.14952:165 189.13046:154 189.16411:1867 190.1302:172 190.16917:175 191.14507:556 191.17966:359 193.15721:732 193.1927:87 194.15588:96 194.19733:88 195.13925:73 197.13211:351 199.14949:365 200.31935:39 200.68498:50 201.12617:114 201.16437:1456 202.09912:42 202.16727:176 202.1823:144 203.1451:37 203.17912:2330 204.18452:320 205.14696:100 205.15836:153 205.18671:147 206.16119:126 207.1757:286 207.20972:188 209.13689:67 209.1514:99 209.18779:213 211.14716:104 211.2049:223 212.15289:68 213.04578:67 213.11128:137 213.16214:450 213.20079:100 213.63051:56 214.16911:81 215.17978:915 215.19415:300 215.58746:67 215.96156:44 216.19135:66 217.16136:247 217.19737:1644 217.5455:64 218.19849:305 219.17006:86 219.2108:2225 219.29866:50 220.21371:486 221.09976:45 221.18684:182 221.22552:426 222.23029:158 223.1481:308 225.16989:177 225.19743:72 226.91327:72 227.17902:375 227.22821:84 227.24953:41 229.1954:372 230.16048:84 231.17583:394 231.21048:323 232.21796:152 233.1915:1238 233.22675:1831 234.19444:235 234.23009:441 234.59735:36 235.13475:77 235.16966:488 235.20686:2992 235.24193:347 235.36488:52 235.98512:54 236.21152:282 236.24817:142 236.67484:68 237.07651:93 237.14598:52 237.18999:166 237.22188:5855 237.26239:88 237.27602:80 237.44559:79 238.22598:1209 238.41646:47 239.23764:5238 239.26349:102 239.30844:86 239.33154:54 239.39653:48 239.43788:74 239.89972:46 240.23997:313 240.43626:42 240.8797:42 240.89909:95 241.19418:2125 241.25922:49 241.85555:49 242.19923:608 242.69742:46 242.99971:51 243.15121:91 243.1767:170 243.21136:16162 243.27444:84 244.11739:66 244.21544:2346 244.43433:77 244.44917:92 244.46796:40 244.63354:59 244.85405:64 244.97763:70 245.19098:52 245.22675:7637 245.26558:84 245.28297:35 245.38696:46 245.44455:53 245.64418:43 246.20491:42 246.2308:1668 246.48979:87 246.81319:73 247.20757:461 247.2422:791 247.98439:49 248.17223:97 248.24637:100 249.1824:141 249.22327:335 249.2578:514 251.17911:85 251.25198:102 252.23407:87 252.68239:54 253.17773:153 253.19373:115 254.24921:686 255.10722:41 255.14069:127 255.20804:144 256.21222:102 256.2648:482 257.18774:229 257.22736:97 257.25253:152 257.54858:48 258.19952:66 258.22888:72 259.1658:71 259.20578:7414 259.24356:787 260.20847:616 260.33759:49 260.90726:38 260.93958:72 260.99887:72 261.03259:73 261.05002:50 261.08749:52 261.14236:90 261.172:100 261.22156:54242 261.29968:50 261.33554:39 261.35873:66 261.40045:42 261.42419:40 261.43976:56 261.47647:46 261.56406:61 261.69901:57 261.86246:60 262.10876:35 262.22543:8053 262.28226:97 262.3179:67 262.34738:75 262.36118:72 262.42139:46 262.51184:40 262.53052:121 262.62067:69 262.70212:58 262.76596:87 262.86893:51 262.88788:39 262.93991:42 262.95941:46 263.07217:76 263.1051:83 263.19754:334 263.23706:31597 263.34665:35 263.36737:106 263.45563:48 263.47864:40 263.53641:47 263.69803:87 263.79013:60 263.80261:64 263.86121:47 263.8974:55 264.06015:36 264.12949:82 264.18994:39 264.24026:4835 264.32205:109 264.37131:55 264.41293:76 264.48587:38 264.51291:49 264.6095:37 264.71533:47 264.73859:36 264.89291:54 265.02393:85 265.12708:102 265.2529:3167 265.35159:67 265.44116:41 265.58841:59 265.61014:39 265.66876:40 265.68338:36 265.76944:35 265.9639:68 266.00684:51 266.2561:873 266.41562:40 267.21207:1027 267.40076:42 267.44717:44 267.58389:69 267.77402:59 268.21371:221 268.29895:51 269.10904:109 269.22693:2592 270.22971:846 271.21088:83 271.23944:564 272.05878:78 273.18179:188 273.22452:309 273.2529:63 273.53787:71 274.22226:117 274.63385:36 275.20572:90 275.23694:268 276.20752:107 276.23953:179 277.21875:413 277.25272:164 278.22461:91 278.25635:117 278.80804:48 279.21069:90 279.23242:112 280.26535:203 280.81863:58 281.22635:144 281.25613:108 282.27884:103 283.20547:90 283.22638:422 284.22626:205 285.00693:77 285.22443:1443 285.24084:1639 286.20645:153 286.2262:476 286.24716:694 286.42853:41 287.23749:5039 287.27533:190 288.24048:859 288.27829:93 289.18198:83 289.21832:299 289.25302:1578 290.27557:64 291.2312:197 291.25089:80 291.27429:124 292.23288:48 293.22235:297 293.25104:303 293.75037:37 295.24127:99 295.26758:251 296.24557:187 297.21381:55 297.24631:171 297.27722:80 298.22681:120 298.24524:113 299.23666:927 299.2796:72 301.02582:68 301.24976:246 303.08887:52 303.23834:111 303.26718:271 304.25519:98 305.21646:91 305.24826:310 306.32938:84 307.19193:109 307.2298:86 307.30118:60 307.33817:77 308.19482:86 308.22333:78 308.24377:123 309.2431:635 310.24338:53 310.34723:83 310.69366:81 311.12866:48 311.18335:38 311.21799:109 311.2587:10088 311.42642:49 311.66562:47 311.73135:35 311.75922:38 312.22476:113 312.26147:1964 312.28607:121 313.10767:43 313.12509:67 313.16235:38 313.27411:13504 313.3931:41 313.68323:65 314.02057:49 314.27737:2522 314.67883:93 315.23526:425 315.27112:338 316.23813:232 316.28882:120 316.8967:74 317.19586:40 317.24841:5631 317.28564:72 317.32083:70 317.6077:46 317.77274:56 317.8186:59 318.21399:124 318.25299:1364 318.28867:153 318.35541:41 319.22583:100 319.26389:3148 320.26691:1042 320.29169:136 321.14597:36 321.20822:130 321.24136:122 321.27951:125 322.24429:88 322.27802:79 322.59885:45 323.29556:117 324.24237:103 324.26041:64 324.88943:128 325.24878:98 325.27182:96 326.25491:220 327.30304:112 328.27451:143 329.28345:457 329.31662:163 330.27109:117 331.22302:107 331.28583:460 331.33887:98 332.9747:77 333.24106:1061 333.28183:204 333.31656:71 334.24695:96 335.13214:68 335.1817:42 335.224:147 335.25925:6296 335.29773:189 335.31332:81 336.26163:1099 336.6189:58 336.82986:55 336.98569:37 337.00894:38 337.12213:54 337.14114:41 337.18311:61 337.20081:140 337.27402:20120 337.37527:104 337.58878:55 338.27771:3712 338.47571:126 338.62711:37 338.73083:40 338.78952:40 338.85059:45 339.11096:52 339.21939:64 339.24078:180 339.28992:7380 339.39389:42 339.54575:38 339.62949:46 339.86737:46 339.9516:45 340.06241:41 340.25076:84 340.29327:1924 340.38181:55 340.46909:47 340.8877:62 340.99249:51 341.25446:95 341.27713:111 341.29614:348 341.93658:43 342.25214:52 342.29263:82 342.30768:106 342.52689:35 342.93079:46 343.26376:314 343.30637:93 344.26385:139 344.92929:49 345.28006:217 345.31598:340 346.28101:73 347.33966:80 348.19348:48 349.24487:195 349.28268:101 349.31287:82 351.25388:380 351.44443:55 353.26956:105 355.26245:102 355.28607:255 357.27036:74 357.29639:73 357.31671:202 359.25494:111 359.33289:313 360.32602:55 361.26648:124 361.3497:82 362.28308:152 363.25388:175 363.29019:194 364.29401:61 365.27249:331 366.46115:50 367.28339:212 369.27609:172 370.31805:101 371.29431:86 371.33383:94 372.10214:64 372.59341:73 373.26926:97 373.35074:302 374.35355:104 375.25259:106 375.2836:122 377.27011:314 377.3407:215 378.27838:127 379.2843:37 379.32147:96 380.2496:176 380.29202:112 381.29321:159 381.35263:86 381.91879:35 382.01337:44 384.3353:91 385.30905:99 385.34689:288 386.3497:110 387.29184:61 387.32681:79 387.35733:55 388.36786:94 390.26685:64 391.28391:469 391.32306:133 392.28836:88 392.36865:78 393.30051:89 393.32095:82 393.71765:51 395.33151:58 396.3273:98 396.82251:40 397.31268:190 397.33029:112 397.85684:64 398.99872:87 399.36011:56 401.33734:72 401.37665:87 402.38043:97 403.28497:160 403.32629:76 403.35974:165 405.30148:275 405.38452:81 406.30029:73 409.38474:108 410.34695:36 412.3638:62 413.19083:57 413.29324:89 413.33997:117 413.37915:161 415.31161:57 415.35583:160 417.40115:82 418.29813:100 418.34799:79 419.31775:142 420.35373:62 421.31543:113 423.31006:123 423.34067:193 425.32919:370 425.38284:92 426.33093:70 427.30875:98 427.35767:70 427.43411:63 428.35693:75 428.39331:199 429.35663:104 431.314:115 431.34668:105 433.23953:87 433.332:320 434.78156:35 435.14529:76 436.34427:91 436.85907:111 437.35956:167 438.36469:118 438.95288:119 441.3685:39 442.38263:105 443.31381:112 443.33466:88 443.39075:103 445.37003:119 445.40262:108 446.32501:77 447.34607:169 449.33401:65 449.36423:154 450.01529:46 450.36423:105 451.38159:244 452.3829:282 453.01111:53 453.37708:95 453.39957:121 454.37079:86 455.38574:89 456.38678:71 457.22568:86 457.39853:54 459.36847:100 459.40033:102 461.36395:419 461.38922:99 463.34082:137 463.37671:149 465.35965:132 466.39362:89 467.40878:76 467.43143:58 469.40405:88 469.43311:88 470.98044:112 471.34775:101 471.38846:98 471.48828:35 472.35355:99 473.35779:127 473.37115:126 473.39468:89 474.9523:86 475.38095:392 475.41833:98 475.65707:40 476.1087:41 476.38599:41 477.03549:81 477.39481:205 478.40222:82 479.34045:52 479.42032:150 480.39798:49 480.41876:95 481.44144:462 483.36649:65 483.89841:117 485.35974:243 486.36441:122 487.38193:300 487.41425:65 488.02338:67 488.38742:72 489.35892:195 489.39536:428 489.43253:112 489.97565:56 490.36911:102 490.39667:144 490.4455:114 491.40997:472 491.85669:92 492.25751:62 492.41843:165 493.42645:127 495.41675:65 495.45627:105 496.42651:106 497.04465:42 497.36337:97 497.43741:539 497.56021:40 497.79697:38 498.44629:83 499.12415:83 499.28372:51 499.37512:88 499.45087:1367 500.43219:43 500.45499:158 500.62793:45 500.83588:45 501.3916:184 501.4678:346 502.39719:138 502.46683:165 503.06104:48 503.36819:116 503.41287:153 504.10016:114 504.41208:102 504.44345:64 504.95309:62 505.38766:107 505.43695:324 505.4664:184 506.43262:132 507.43564:126 507.46191:96 509.47281:90 511.38135:68 511.40811:58 511.79248:43 512.93152:98 513.39728:126 513.43158:146 514.39777:96 515.00537:58 515.36908:106 515.41144:472 515.44897:100 515.56018:53 516.41687:60 516.69751:72 517.3869:47 517.42963:319 517.45856:245 517.89471:63 518.39349:165 519.44574:349 520.68646:45 521.45654:1244 521.66571:41 522.45544:799 523.25586:77 523.47089:2665 523.51874:113 524.47461:1057 525.39215:98 525.46997:1032 525.9306:51 526.47247:240 526.56842:67 526.91687:68 527.40967:217 528.06335:63 528.41486:121 529.32587:60 529.38751:100 529.4325:222 530.42297:48 531.4082:114 531.44098:251 531.6723:37 531.96405:134 532.31665:104 532.45856:103 533.41992:76 533.45667:101 534.02814:62 534.47888:88 536.28278:66 539.95782:124 541.45892:573 541.89069:77 543.43445:195 543.47925:605 544.4826:121 545.45691:844 546.46033:205 546.53003:44 546.62128:39 547.12207:87 547.3429:43 547.40619:75 547.47296:9978 547.5235:47 547.91541:52 547.96057:104 548.09155:39 548.47583:5407 548.54102:86 548.85095:60 548.97742:96 549.44202:58 549.48724:4586 549.64899:49 549.86542:36 550.03418:44 550.31421:39 550.36737:49 550.49115:2442 550.97534:91 550.99683:45 551.05951:57 551.16718:55 551.30505:81 551.34595:37 551.41132:56 551.4986:968 552.12061:40 552.29016:37 552.37396:44 552.41821:42 552.49597:215 553.08514:44 553.29559:101 553.49847:187 553.74548:36 554.40283:77 554.99585:40 555.43732:138 557.4259:69 557.4516:172 558.4646:101 559.47052:322 559.54517:67 560.48163:144 560.76105:117 561.46906:97 561.49634:69 562.44031:66 563.19202:36 563.50739:325 563.79968:76 564.07794:37 564.50952:99 566.48175:58 568.44855:73 569.45514:1892 569.52307:75 570.28741:80 570.42432:114 570.46204:814 571.05981:64 571.24127:98 571.32904:85 571.47235:42431 571.58765:123 571.70087:68 571.74323:66 571.76947:91 571.99792:63 572.04706:73 572.07678:46 572.13367:127 572.25476:36 572.28381:66 572.38904:52 572.42273:50 572.47577:14691 572.55652:141 572.62439:105 572.73328:66 572.78491:57 572.82581:71 572.85504:36 572.89966:74 572.95074:174 573.04449:143 573.07159:54 573.1051:47 573.13879:58 573.16754:118 573.19769:176 573.24384:102 573.26013:128 573.28619:147 573.31213:209 573.35565:287 573.48822:217105 573.59393:283 573.63281:202 573.69354:318 573.72394:197 573.78888:470 573.82709:386 573.84918:231 573.87585:269 573.9165:92 573.94379:195 574.00806:199 574.03955:183 574.07501:174 574.1228:110 574.1554:92 574.19928:477 574.25214:62 574.28571:185 574.3161:61 574.34235:79 574.38708:42 574.4231:123 574.49188:78133 574.5816:323 574.64001:90 574.67279:59 574.6925:96 574.7395:118 574.78558:65 574.81946:255 574.88293:198 574.91577:185 574.96667:43 575.0047:128 575.0423:68 575.07971:137 575.13245:263 575.16895:86 575.22974:64 575.25873:166 575.28033:237 575.30994:188 575.37189:193 575.41492:157 575.50336:122454 575.58911:147 575.65717:87 575.71021:305 575.73462:87 575.80145:113 575.82214:222 575.84692:184 575.88708:139 575.92206:55 575.94409:71 575.96783:113 576.00122:138 576.02655:116 576.06189:135 576.0929:171 576.12762:76 576.14301:87 576.17084:159 576.22577:149 576.26257:76 576.315:121 576.35181:104 576.3974:355 576.43158:126 576.50732:39723 576.58417:290 576.64923:87 576.6745:88 576.73358:144 576.76782:159 576.79089:180 576.84357:136 576.89227:109 576.92163:97 576.98169:96 577.03699:112 577.06219:146 577.10724:91 577.12964:162 577.20367:130 577.2262:87 577.2998:118 577.36566:124 577.38971:60 577.44208:267 577.513:6433 577.591:145 577.63409:56 577.71301:70 577.73553:90 577.75818:117 577.82367:108 577.9079:64 577.93604:50 577.96826:129 578.02704:49 578.09137:121 578.13251:105 578.18304:74 578.2085:135 578.2254:156 578.25092:199 578.30505:113 578.33679:48 578.37311:40 578.45868:134 578.52063:1057 578.62421:109 578.68323:82 578.7627:114 578.78436:59 578.83221:97 578.86053:61 578.91962:57 578.95215:73 579.05017:130 579.07953:65 579.11127:71 579.19598:93 579.23438:50 579.26697:55 579.29602:65 579.36572:53 579.45728:83 579.53436:78 579.76819:51 579.83386:72 579.97821:40 580.05609:78 580.15356:50 580.2168:95 580.46338:47 580.54224:88 580.66046:56 580.81091:49 580.8479:42 580.94775:53 581.22406:40 581.31604:37 581.39771:53 581.47827:119 581.49554:102 582.29926:39 582.4903:93 584.14984:40 584.44244:85 585.48639:332 586.36957:65 587.02484:59 587.08087:111 587.37335:64 587.46405:96 587.50928:332 588.47229:73 588.50342:80 588.63385:42 589.48181:343 589.51666:94 589.89575:40 590.48846:427 590.52863:86 590.80505:49 591.22711:46 591.49866:948 591.56305:101 592.50348:219 593.10785:43 593.20795:54 593.25299:72 593.49524:129 593.742:65 593.88232:42 594.51331:46 594.96857:84 595.1264:102 595.33752:69 595.47205:4118 595.78326:56 595.98981:43 596.15649:65 596.21448:36 596.47681:3266 596.52643:81 596.77142:107 596.81287:95 596.98035:106 597.00684:41 597.03766:45 597.10852:130 597.14294:65 597.18811:71 597.21179:51 597.24896:52 597.29266:104 597.36041:100 597.48846:82008 597.5564:336 597.59979:181 597.65326:145 597.6983:165 597.73157:121 597.79639:42 597.82928:58 597.88525:127 597.92719:38 598.01886:57 598.0741:42 598.1109:46 598.1601:73 598.20984:72 598.24469:82 598.38605:44 598.49207:30839 598.60352:131 598.64923:67 598.7204:58 598.78271:48 598.8147:69 598.85162:50 598.87384:59 598.901:82 598.96039:114 598.97504:115 599.01807:167 599.06049:93 599.09528:103 599.11713:104 599.16284:94 599.21631:51 599.24329:93 599.28192:241 599.30518:140 599.33295:115 599.36121:289 599.38959:107 599.44159:75 599.50385:97544 599.5719:244 599.59857:106 599.63013:129 599.68176:184 599.74652:76 599.80078:132 599.85889:124 599.87811:179 599.92334:111 599.99817:142 600.03668:42 600.07153:164 600.14825:40 600.22858:148 600.27997:38 600.31128:173 600.35986:79 600.50781:36818 600.60461:120 600.62616:89 600.64972:147 600.67834:97 600.72778:69 600.75952:97 600.78925:46 600.82104:113 600.86261:56 600.99048:164 601.06378:103 601.11505:154 601.15778:75 601.21686:58 601.25775:35 601.3125:54 601.35425:65 601.41968:91 601.51752:12999 601.59155:60 601.64807:122 601.67102:126 601.69611:47 601.73083:107 601.76715:58 601.82233:77 601.8609:56 601.88715:131 601.90442:115 601.9389:84 601.98834:58 602.00391:70 602.03296:44 602.073:38 602.17035:76 602.19617:72 602.24274:39 602.31079:65 602.35645:120 602.37903:78 602.44427:127 602.47607:93 602.52295:4820 602.56854:194 602.64227:91 602.72626:78 602.83087:80 602.87726:100 603.00012:64 603.04547:56 603.08612:66 603.13208:53 603.18365:42 603.36249:83 603.39349:64 603.42969:93 603.46808:46 603.49567:154 603.53137:975 603.70642:175 603.91284:77 603.94751:83 604.00061:100 604.05231:74 604.08057:47 604.16858:55 604.21503:100 604.26599:54 604.36572:63 604.49585:53 604.53979:393 604.69446:50 604.73004:42 604.80359:38 604.86401:81 604.91724:36 604.99835:58 605.11145:56 605.14209:81 605.22913:77 605.26453:51 605.53168:175 605.71228:106 605.7843:43 606.21082:48 606.229:85 606.31067:40 606.40643:46 606.98102:105 607.09204:35 607.13354:89 607.49841:72 607.5647:68 607.88837:92 608.26196:47 608.75128:41 608.82703:38 609.36133:59 609.46381:38 609.53479:53 610.40051:38 611.23816:35 611.9223:46 612.43555:49 612.78003:57 612.79999:99 613.33484:53 613.38898:38 613.47931:92 613.5191:58 613.7287:102 614.49121:102 614.51709:90 615.23145:81 615.47339:177 615.50031:482 616.50024:447 616.5304:57 617.16321:36 617.51593:988 617.55408:153 618.51825:158 618.58594:177 618.93195:113 619.53265:103 621.68829:45 623.5047:1924 623.54144:68 624.22333:60 624.50751:1241 625.34473:39 625.51886:2380 626.4776:179 626.5235:1020 627.31488:38 627.53003:458 627.70709:37 628.32166:50 628.5434:297 628.81299:54 629.51233:55 629.54694:229 630.43732:52 630.49615:116 630.56085:114 631.43555:38 631.48962:184 631.57037:84 633.51221:104 634.51215:98 639.48706:91 640.48792:58 640.96246:49 641.54688:179 643.49005:70 643.53552:93 644.48926:95 645.50885:248 645.54614:74 646.08984:60 646.52344:99 649.25018:35 651.04095:81 652.5423:86 653.23212:104 653.54016:98 653.56049:106 654.55164:88 655.56689:144 655.73291:52 657.51257:54 659.44092:70 659.51544:101 660.1012:68 660.52808:63 661.52679:93 666.742:52 668.54364:57 669.58154:81 670.28815:53 671.52917:81 672.53009:74 674.54547:242 675.55396:57 676.55695:90 679.12799:41 679.81036:70 680.85492:83 683.19238:67 683.55328:109 684.59906:65 684.87848:136 685.58386:75 685.62384:66 687.56775:80 688.04846:54 688.55646:66 689.565:70 689.93634:101 691.07666:50 694.80054:56 696.79047:76 697.12292:36 697.62897:61 700.55847:59 701.57214:125 703.58569:52 705.70953:36 708.01239:69 711.05603:90 711.62579:155 712.62946:64 714.55914:74 714.58344:49 715.6004:55 715.71259:75 715.97015:49 716.62964:57 718.60883:70 719.5976:71 719.77759:94 723.59369:84 727.0506:111 727.59814:90 728.56592:116 728.63806:92 729.59949:134 729.63135:116 731.62683:81 732.62024:84 732.84167:35 737.60992:55 738.61694:71 739.56421:56 739.60712:69 739.64545:86 740.65662:52 741.59399:277 741.64648:351 742.60632:72 743.38916:63 743.62738:151 743.66956:65 744.63263:80 745.03613:46 745.66388:84 748.94379:84 751.63861:87 753.60919:129 753.98938:70 754.64801:86 755.62079:275 755.6593:272 756.60852:82 756.65741:67 756.88849:71 757.63782:148 758.56775:90 759.66296:56 763.69226:65 767.66425:104 769.63489:225 769.66748:251 770.1488:42 770.63794:50 770.67883:83 771.65033:122 772.51703:38 772.68048:58 779.64868:92 779.69366:60 782.98199:53 783.64917:238 783.79779:64 784.09766:45 784.66412:146 784.86249:127 785.18439:80 786.66266:63 786.80914:52 790.63123:88 792.76318:91 793.90222:44 797.66901:99 805.57452:107 807.59961:41 808.99677:95 810.06616:80 810.6745:71 811.69037:132 812.67896:101 814.29492:52 814.68262:96 817.71436:70 819.71783:127 825.69373:43 833.70386:313 834.34064:65 834.70941:333 835.71869:4359 835.79163:113 836.16913:48 836.20721:48 836.72235:2392 837.72668:344 838.73248:107 838.84729:39 839.44861:38 839.59467:37 839.7204:121 840.23242:45 846.55511:60 847.17468:38 850.58154:36 850.7981:65 851.71429:2479 851.88177:89 852.32916:58 852.60205:55 852.71857:2002 852.77521:109 852.84216:36 853.00446:74 853.05695:76 853.14539:44 853.29053:70 853.31812:87 853.45276:53 853.50024:37 853.54059:84 853.72974:31544 853.86206:93 853.89148:86 853.94342:72 853.97913:113 854.01874:84 854.06177:120 854.10126:146 854.13531:99 854.2027:72 854.27667:59 854.30792:124 854.40387:71 854.50623:63 854.54944:45 854.59875:61 854.62714:63 854.73383:17292 854.8418:86 855.16187:40 855.19653:67 855.23358:75 855.33307:130 855.37787:52 855.40942:66 855.48065:40 855.57025:79 855.63721:38 855.68878:137 855.73724:3185 855.92963:58 855.95984:56 856.04639:66 856.09204:96 856.19806:65 856.52069:92 856.68341:36 856.73853:124 856.79547:47 856.98981:54 857.0271:49 857.27588:112 857.33942:48 857.55719:49 857.67188:131 857.69714:89 857.91809:108 858.06268:50 858.43573:37 858.48163:50 858.74048:42 858.76605:37 859.27045:68 860.5448:48 860.83575:75 860.87756:68 861.24884:50 861.45245:41 863.3653:40 868.59393:90 868.66449:157 868.73914:2121 868.83905:38 869.35242:56 869.51428:84 869.61987:76 869.67529:72 869.74353:3236 870.07904:63 870.22162:48 870.388:35 870.487:56 870.52606:93 870.60565:70 870.68866:61 870.75665:30226 870.89178:69 870.94189:40 871.00909:138 871.05554:137 871.12592:88 871.15967:39 871.23486:158	Chain resolved	14.358	870.7547	13.98	870.75452	[M+NH4]+	TG	TG 16:0_18:2_18:3	5703		C55H96O6	MVAGPZSVOSGBMR-NTBFVYIFNA-N	CCCCCCCCCCCCCCCC(=O)OCC(COC(=O)CCCCCCC\C=C/C\C=C/C\C=C/CC)OC(=O)CCCCCCC\C=C/C\C=C/CCCCC
83_Human_Plasma (SRM1950)_5.xlsx	75	47.39542:36 145.10013:375 146.10858:167 147.11629:574 148.11784:105 149.09714:271 149.13383:474 151.14726:96 156.15579:84 159.1179:281 160.11926:84 161.1319:702 161.86745:85 163.11052:326 163.15031:743 165.12878:147 165.16583:135 167.14111:170 171.1178:557 173.13274:501 173.15327:139 174.1407:206 175.11497:85 175.14859:858 176.15355:145 177.12549:90 177.16342:403 178.89406:55 180.11168:118 180.57024:42 183.12497:125 185.13138:164 187.09283:105 187.11266:57 187.14748:615 189.12744:760 189.16417:428 190.13148:47 191.14149:160 191.17816:330 191.65826:48 193.0162:63 193.15863:112 199.10887:59 199.1451:123 201.1246:182 201.16402:932 202.16322:125 203.14162:82 203.17903:1501 204.14659:128 204.18256:112 204.61121:36 205.15657:155 205.35487:83 205.95889:113 209.19002:176 211.14969:78 211.16876:108 211.20303:185 213.11287:153 213.16306:416 214.98439:97 215.17871:363 217.19426:501 219.1609:118 219.21049:566 220.2142:115 220.88361:48 220.9393:101 221.04901:124 221.15179:130 221.18626:35 221.22905:101 222.14261:80 225.16212:207 227.17802:76 229.15584:151 229.19444:87 230.28561:54 231.15929:94 231.21504:89 233.19002:1189 233.22612:530 233.82359:60 234.23228:163 235.13033:72 235.17276:93 235.20671:922 235.24107:94 235.25667:99 236.21297:252 236.51514:50 236.75026:45 237.22058:1303 237.25226:134 238.22446:294 239.18748:80 239.23557:418 240.24019:155 241.19402:1918 241.75018:41 241.76907:49 242.19823:262 242.23192:44 242.26952:86 243.00783:66 243.21091:3144 244.21455:945 245.22725:1485 246.22778:212 246.3194:43 247.20438:127 247.23938:208 248.1424:55 249.2599:62 251.41728:38 254.24835:83 254.27255:141 254.98277:82 255.17665:115 256.18069:119 256.26059:138 257.18765:206 257.22769:98 258.1926:81 259.20511:3217 259.24377:137 260.20844:396 260.24582:167 260.86432:100 261.02182:46 261.14621:67 261.22061:6775 261.75131:36 262.10748:50 262.19363:195 262.22318:928 263.23676:3961 264.23706:199 264.4993:71 265.25385:305 266.25131:80 267.17471:123 267.20831:614 268.21396:106 268.45016:97 268.99408:112 269.2269:1578 269.36057:45 270.1792:91 270.19592:68 270.22772:338 271.17044:49 271.20407:97 271.33209:72 272.41699:42 273.2229:74 273.25592:87 275.23364:174 276.23373:128 277.20868:89 277.9024:40 278.21948:93 280.26028:125 281.22638:55 281.26477:97 283.2023:150 283.22586:275 285.11026:62 285.22119:1223 285.2424:1444 285.28067:100 285.31259:53 286.22385:197 286.24619:124 287.05707:124 287.13199:68 287.20102:65 287.23672:2864 287.27393:196 288.24261:356 289.25143:205 291.22894:122 295.23297:127 296.30276:107 297.24432:92 299.20047:98 301.25458:105 303.22827:150 303.24634:60 307.15793:85 309.20621:84 309.23813:288 311.25717:3119 311.28955:120 311.60965:49 312.25772:683 312.43823:49 313.02484:72 313.1687:53 313.25027:82 313.27374:2383 313.30997:121 313.85904:62 314.14954:74 314.16391:71 314.27231:107 314.37732:74 314.74026:40 315.23196:157 315.27042:70 316.30173:136 317.20798:364 317.24606:659 319.2619:467 320.26733:198 321.2767:80 325.25409:150 325.29016:70 331.30008:97 333.24017:259 335.25775:556 336.26227:568 337.22784:90 337.27383:4058 337.48196:73 338.27707:648 338.56125:52 338.87436:53 338.97827:38 339.25616:58 339.28799:1225 339.32196:100 340.20087:65 340.25381:67 340.29071:179 340.4826:84 341.24796:171 341.32529:37 343.26117:147 343.29456:285 345.25009:90 345.27838:124 345.31561:183 347.22302:113 348.44769:52 354.30609:116 359.17145:78 361.27396:142 362.02826:82 363.2511:182 371.33133:90 373.31012:61 373.34698:38 377.37653:100 382.34174:61 387.28424:69 387.44229:74 388.32639:62 389.30328:120 391.36142:71 393.27264:68 393.29578:86 397.34464:86 401.38977:143 403.35593:43 405.33252:81 407.13727:107 408.13589:100 409.34644:65 413.33908:104 414.37766:80 421.29721:136 422.3374:77 424.31802:59 424.35913:140 424.83524:58 425.3252:191 425.38165:47 427.39484:66 428.92828:75 431.38779:70 436.36612:80 437.31116:104 437.33813:56 443.38116:64 445.33804:271 447.34665:90 449.36185:57 453.35123:135 453.40634:125 453.44394:60 461.40985:127 464.69357:100 466.41595:40 469.362:72 470.01337:59 471.41879:129 475.36401:53 475.43802:76 477.00909:77 478.40915:57 479.41544:71 481.4404:133 482.435:61 483.38593:112 484.89459:117 485.35928:199 489.39545:128 491.40475:78 493.42847:50 497.43875:193 498.44006:91 499.37836:163 499.44974:83 503.40561:218 504.29608:104 504.37531:101 504.43088:163 505.44611:200 506.44513:89 506.89062:51 512.38519:99 513.42883:58 515.41321:172 515.45172:64 516.44806:82 517.42932:70 519.4079:105 519.44318:260 520.45428:118 521.28839:48 521.34344:56 521.45502:1234 522.46259:524 523.29083:53 523.45636:314 524.44958:82 524.51178:50 524.76239:93 525.03497:68 525.40308:73 525.45093:57 525.4668:80 525.82556:36 527.47766:117 529.0849:41 529.39386:74 529.47119:118 533.53625:55 534.47565:44 537.48547:55 538.27954:46 539.45422:45 541.45898:146 542.47382:90 542.49872:37 543.42981:92 543.47778:91 545.45709:776 545.48541:106 546.45679:231 546.78326:48 547.32153:48 547.38727:39 547.47113:11352 547.51178:276 548.0647:66 548.32977:40 548.47565:4117 548.53033:87 548.65955:73 548.78076:38 548.83386:38 548.9552:58 549.48615:3922 549.56921:139 549.97656:64 550.23779:43 550.49377:1462 551.01361:57 551.4201:38 551.43768:73 551.49957:443 551.8573:64 552.50458:192 552.52972:73 552.82019:90 553.15765:55 553.41608:84 553.49207:55 553.77521:40 555.43469:89 555.48187:48 556.0014:78 556.88702:58 558.40704:127 558.73206:116 559.45038:80 559.47791:71 563.42023:83 565.47986:60 567.44336:82 567.50269:207 568.42902:160 568.49298:50 569.3233:40 569.41785:44 569.45581:3029 570.45972:1563 570.89948:36 571.09076:102 571.17999:63 571.263:82 571.3277:86 571.40771:54 571.47137:28597 571.60309:168 571.72992:58 571.83289:129 571.92389:42 572.08545:74 572.37018:98 572.42383:72 572.4751:9126 572.54968:114 572.5979:69 572.74811:39 572.79846:42 572.91644:72 573.04327:42 573.18756:61 573.21783:136 573.24121:73 573.30353:120 573.35596:100 573.38654:83 573.40991:52 573.48718:36087 573.55353:179 573.58594:169 573.61798:102 573.68323:113 573.802:69 573.84418:74 573.90405:54 573.98511:40 574.08209:73 574.19244:49 574.4903:9930 574.58838:94 574.61584:116 574.79388:39 574.85431:61 574.90875:41 574.96692:43 574.99628:61 575.03723:48 575.13501:37 575.17212:120 575.33203:137 575.42639:102 575.45532:60 575.50244:9659 575.59534:74 575.65375:62 575.68298:98 575.7243:71 575.76825:75 575.85522:39 575.9162:50 576.0094:60 576.21179:81 576.30078:36 576.33612:143 576.36694:85 576.50684:2192 576.5672:126 576.72687:51 576.83215:140 576.95862:66 577.03815:146 577.11969:37 577.1908:57 577.32233:84 577.35504:71 577.4458:118 577.51099:376 577.5376:137 577.86847:36 577.95111:85 578.33917:64 578.52277:80 578.6394:72 579.48584:64 579.51929:237 579.74286:55 580.54053:104 581.09503:38 581.47406:46 583.47357:90 584.46692:97 584.75616:66 585.37689:84 585.49609:115 586.46301:112 587.18042:64 587.50354:54 588.46216:128 588.53632:59 589.48486:219 590.48792:323 591.49835:123 592.50378:65 592.92554:70 593.46106:74 593.51392:173 594.46417:134 594.51355:123 594.92609:46 595.47168:9301 595.52026:269 595.55731:57 596.47516:3334 596.51013:212 596.53827:56 596.68433:53 596.94849:55 597.0954:36 597.13538:46 597.21887:52 597.28784:80 597.32196:66 597.41614:64 597.48743:19454 597.56543:74 597.61713:117 597.74994:135 597.79321:64 597.98859:95 598.0661:62 598.09113:43 598.1731:37 598.49133:6262 598.65472:114 598.6861:61 598.82202:82 599.06055:76 599.11688:53 599.19922:60 599.41296:47 599.43256:108 599.5022:12831 599.57703:98 599.62061:91 599.88965:35 600.05847:46 600.15924:61 600.41309:37 600.50592:2534 600.62994:39 601.1214:49 601.18988:67 601.51678:2402 601.55493:103 601.61694:35 601.71625:84 601.75909:48 602.04688:44 602.46014:46 602.52148:829 602.5553:91 602.79749:76 602.84204:63 603.26862:57 603.45056:94 603.52679:260 604.02197:65 604.19464:50 604.3244:77 604.3559:40 604.53345:95 605.4903:95 605.77649:62 606.09003:65 612.69305:60 613.18738:84 615.49524:531 615.80579:43 616.28735:51 616.46204:111 616.4953:87 617.4696:110 617.51483:225 617.86737:137 619.52625:67 620.09668:78 621.48193:76 622.08276:48 622.48901:283 623.02039:50 623.44214:120 623.50201:2577 623.58533:76 623.90033:55 624.50653:1313 625.51953:822 626.30115:48 626.52057:597 626.71234:55 629.13062:78 629.48059:108 629.53741:74 630.63947:66 631.47919:60 635.07141:84 638.59912:62 639.53223:96 640.5603:77 644.96954:147 648.98285:109 650.51642:65 650.80701:76 651.53784:183 652.54462:59 652.95941:60 653.51245:105 653.54413:67 653.89899:73 654.08612:93 655.49127:48 655.56494:66 658.67468:67 659.52649:62 660.53235:68 660.71564:65 660.82324:84 663.32416:44 664.0224:74 669.56567:81 669.5871:73 670.83405:39 673.33258:135 673.54749:69 674.55243:40 679.12915:80 680.3075:81 681.28876:65 685.4295:78 685.54291:159 686.54486:118 692.8587:96 697.02997:56 700.02167:53 705.92383:110 706.83643:66 712.57501:115 712.8587:51 713.92847:86 715.59082:99 716.9577:67 720.85461:92 723.625:92 725.00763:62 725.63934:147 727.58875:74 732.54987:80 736.65308:69 739.59369:124 740.57288:67 740.89465:78 741.60675:85 741.6778:46 742.61212:105 744.21417:38 749.10004:73 749.13251:40 749.83691:99 753.62231:69 754.60236:81 755.66492:71 759.67505:67 762.78613:129 764.65387:40 767.62146:115 768.60321:77 769.63916:76 771.63538:79 779.84259:80 780.19672:52 781.63873:83 782.6344:54 785.66687:182 788.02325:50 790.54956:102 792.96722:86 795.6532:55 796.64526:219 798.68384:106 806.60767:76 814.70264:54 823.50977:53 826.56976:96 832.69263:75 833.70166:1070 834.7038:710 835.71655:245 836.76208:44 838.96625:48 848.67908:51 848.98254:99 849.59332:66 849.68542:53 850.70026:143 850.98444:59 851.48737:61 851.55981:82 851.71246:6820 851.78094:91 851.80157:98 851.86676:94 852.15125:81 852.71747:3477 852.88873:48 853.65155:39 853.72656:2418 854.06567:52 854.73126:236 855.31561:54 856.21014:47 856.37616:50 856.41467:43 857.13275:57 858.20197:46 861.22595:40 866.53833:139 866.67133:899 866.71503:187 866.96368:90 867.0116:91 867.2392:98 867.41034:65 867.68518:559 867.71271:842 868.24396:62 868.54034:51 868.62653:60 868.67572:148 868.73706:5896 868.82452:67	Chain resolved	14.22	868.73871	13.84	868.73889	[M+NH4]+	TG	TG 16:1_18:2_18:3	5692		C55H94O6	NOOJQDXMGLPOOA-SHCTYRPRNA-N	CCCCCC\C=C/CCCCCCCC(=O)OCC(COC(=O)CCCCCCC\C=C/C\C=C/C\C=C/CC)OC(=O)CCCCCCC\C=C/C\C=C/CCCCC
83_Human_Plasma (SRM1950)_5.xlsx	76	109.67315:57 109.719:66 147.11758:108 151.14954:109 159.11131:130 160.78094:44 163.1096:106 163.14966:295 166.12532:166 169.10092:94 171.11566:106 173.13268:190 175.11124:59 175.1512:581 177.12772:195 177.16522:207 177.84041:90 181.16264:103 187.14769:205 189.16583:120 189.18326:57 191.17767:224 192.18144:77 197.08131:96 199.15399:192 201.1649:592 202.92236:47 203.14328:134 203.17854:637 205.1956:99 206.16055:121 207.21147:102 212.15144:209 213.16272:85 215.1805:204 219.17714:97 219.20865:129 221.18958:116 227.14064:87 231.17793:124 231.20518:53 232.21135:90 233.19099:536 235.2056:246 237.21965:158 240.23834:41 241.19574:413 242.19783:83 242.98541:159 243.13112:104 243.17729:69 243.21089:451 244.21114:98 245.22562:74 246.22894:77 255.20949:159 257.19202:97 259.20471:796 259.24289:66 260.20477:76 261.2218:976 261.31177:48 263.23825:268 265.2532:84 267.21036:644 269.10754:237 269.22388:270 270.23074:130 271.21866:144 273.19858:115 282.21732:78 283.22638:185 283.2464:81 285.22333:304 285.24222:338 286.2236:96 286.26221:106 287.23676:354 291.19434:96 293.22723:225 295.23965:129 300.25696:125 301.20865:97 301.25125:134 307.26401:121 309.23969:171 311.25699:513 313.27423:231 313.52832:48 314.07715:35 316.26328:39 317.20728:90 320.26819:87 325.06982:77 328.26865:108 334.24677:98 335.25732:406 337.27225:437 338.28506:117 339.1272:112 339.28763:497 340.29712:101 345.31421:100 347.24588:103 349.23856:132 351.45407:122 353.25128:112 353.2717:106 359.17377:46 361.27542:103 363.56213:42 368.74619:42 369.29694:77 371.33249:78 376.18835:84 382.32269:73 398.38434:60 403.35342:39 407.133:79 407.31635:98 409.2493:50 410.19519:49 412.97641:137 413.30118:56 414.34351:54 416.28873:100 417.33838:77 433.33038:110 440.36053:64 461.36133:35 465.36279:103 469.38019:35 471.34128:98 477.41144:111 486.82297:39 486.95047:67 489.39316:174 493.28888:81 495.02209:70 495.40625:96 498.44263:48 500.84436:73 514.28436:65 515.37512:105 515.4035:51 516.87659:97 518.42664:96 519.43542:394 520.44354:200 520.81097:59 521.24408:38 521.43048:96 521.45728:687 521.61591:38 521.79254:179 522.45496:312 522.71912:50 522.88055:64 523.45728:127 531.4411:80 534.52551:74 543.45007:269 544.4389:86 544.84595:59 545.45551:1243 545.99219:92 546.45837:806 546.8963:48 547.09338:80 547.47095:2297 548.47858:334 548.5191:75 549.46692:129 549.48682:141 549.83527:70 550.48169:79 551.49591:580 552.45135:92 552.50793:292 554.42883:74 557.56305:85 559.94897:39 563.46698:100 563.50037:116 564.47137:141 565.37823:51 565.48181:702 566.4895:179 566.88458:47 567.44159:710 567.48523:289 568.44623:167 568.50299:76 568.82953:70 569.31732:238 569.36426:56 569.4552:2403 569.62933:48 570.45911:562 570.52496:87 570.96869:38 571.01935:60 571.31714:80 571.35925:103 571.47089:4895 572.47638:942 572.72308:48 572.79309:68 573.1427:65 573.48969:2841 573.53296:67 574.48346:185 574.54059:54 574.61993:47 575.01135:84 575.22974:38 575.33112:113 575.50262:110 576.30865:82 576.39978:47 576.51129:130 576.83575:99 577.51819:540 577.91138:88 578.51996:396 579.42682:77 579.5329:293 579.57367:63 579.92004:108 582.91656:92 583.48218:61 585.08197:112 585.23358:75 585.83795:116 586.95154:39 587.22882:58 589.47705:82 590.80737:65 590.89838:72 591.5:385 592.44781:88 592.49707:106 592.95276:38 593.45587:470 593.51337:1007 593.55676:116 593.93329:116 593.98895:45 594.51605:485 595.29956:49 595.47113:1639 596.47327:447 596.95258:68 597.42596:66 597.48621:2672 598.49261:247 599.13831:46 599.39893:78 599.50494:1355 600.50824:260 600.54706:39 600.88049:64 601.51483:337 601.75812:56 602.52332:77 602.71057:62 604.12512:50 604.51019:55 605.24908:88 605.52679:72 605.54919:122 611.4621:159 612.83063:88 615.50476:84 621.48944:646 621.56586:98 622.35059:112 622.48773:329 622.62939:48 623.20428:49 623.50427:429 624.50574:282 625.50378:397 625.98254:64 626.51984:349 626.65039:53 627.52405:82 627.90979:49 629.51648:88 643.73035:87 644.80859:51 647.862:47 649.52039:123 652.53821:72 653.55573:70 658.80792:84 658.83893:60 659.23523:96 660.05371:122 663.44336:120 665.31659:81 669.50073:95 674.5116:87 675.87952:63 678.47815:121 687.09369:57 693.22632:84 693.93146:120 697.18317:58 698.99237:92 699.94415:73 703.55042:108 705.04266:107 712.19489:41 719.56738:75 720.13965:44 720.75433:74 721.93011:66 732.73944:87 737.19873:80 739.60608:81 740.63965:55 741.00745:87 743.3042:87 745.6319:156 746.93866:49 747.10425:60 756.8725:99 761.75671:94 765.6106:77 765.64966:68 766.60468:198 771.6264:80 782.8338:78 783.67224:110 787.61731:39 791.41992:91 791.52832:70 796.64478:73 799.62927:74 800.91864:48 802.99109:44 805.47339:62 805.61694:95 806.59717:65 807.0517:127 807.58752:113 810.82593:44 810.95599:90 814.69916:60 818.6557:43 831.6842:134 832.69543:119 838.24133:49 846.7973:72 847.60968:43 847.69385:105 848.68347:66 849.19354:35 849.69678:1089 849.73688:153 849.89227:45 850.69824:424 850.77936:39 851.7157:312 851.9859:45 852.70959:71 856.59619:51 864.59064:71 864.65771:164 864.75909:92 865.24646:297 865.68927:1223 865.75275:59 866.21484:74 866.2442:68 866.45001:62 866.53009:38 866.57007:66 866.71814:1210 866.76941:91	Chain resolved	14.09	866.72345	13.7	866.72321	[M+NH4]+	TG	TG 16:2_18:2_18:3	5673		C55H92O6	GLZHPWPMVDTTOB-HHDDAWPXNA-N	CCCCC\C=C/C\C=C/CCCCCCCC(=O)OC(COC(=O)CCCCCCC\C=C/C\C=C/CCC)COC(=O)CCCCCCC\C=C/C\C=C/C\C=C/CC
83_Human_Plasma (SRM1950)_5.xlsx	77	165.16251:137 178.16571:101 179.17908:70 189.16042:116 196.89267:85 208.13313:77 217.19193:83 220.04944:132 238.06966:114 238.85368:96 239.23802:120 240.01723:155 241.02933:613 242.03207:68 243.02606:111 244.93564:83 245.22615:114 247.2419:76 247.25557:72 250.26382:95 251.2364:147 253.17706:108 253.25168:284 256.26718:112 258.2468:146 261.21823:73 265.25415:318 265.33865:44 266.2579:226 267.27133:154 270.28223:218 286.86331:50 300.84677:81 311.25543:143 313.271:99 319.25949:66 325.27832:55 327.28717:304 327.37308:57 335.26099:93 335.29742:99 339.29306:237 341.30438:106 341.33997:52 355.31989:50 358.94727:36 365.91843:77 369.35178:149 371.35632:95 381.96893:122 405.22742:69 420.64871:49 439.86591:97 441.9313:128 453.16754:100 461.09775:82 465.28952:76 466.99045:47 472.95667:91 474.99139:100 493.48199:88 505.4252:69 507.24377:46 509.45947:52 521.37592:37 522.45483:86 523.46423:127 528.4527:95 528.89276:83 530.50134:70 531.97693:87 547.47357:85 550.5011:54 551.50427:43 561.48291:42 563.50989:136 564.51465:86 564.54626:71 565.5163:582 565.6037:87 566.52313:164 568.26123:41 575.49878:396 576.50995:177 577.2406:35 577.37372:49 577.51801:2105 578.33459:48 578.52283:945 578.59686:52 578.9082:39 579.01654:55 579.31116:51 579.53271:710 580.41028:61 580.53571:266 580.81171:77 584.92261:82 585.81421:50 586.92877:39 588.92041:60 589.47998:46 589.51996:1039 590.52277:816 590.55341:99 591.00677:37 591.26062:38 591.33795:60 591.37885:59 591.4895:73 591.53473:9600 591.61047:128 591.79364:48 592.01398:41 592.26141:59 592.40875:38 592.53772:4722 592.59802:39 592.76855:95 593.39331:115 593.48236:38 593.54889:6724 593.61121:80 593.85535:75 594.16351:65 594.29919:42 594.42566:100 594.44617:80 594.55231:1899 594.61621:50 594.98535:41 595.10052:50 595.36688:38 595.50922:43 595.55127:244 595.8869:64 596.22534:35 596.55377:70 596.79871:129 596.82361:82 597.49353:66 597.58295:126 598.17322:46 603.53583:1897 604.53851:2198 604.84741:36 604.95807:38 605.54877:5277 605.64099:61 606.45276:37 606.49182:48 606.55463:1536 607.29858:39 607.56067:489 608.57111:166 611.11621:45 611.55817:46 613.08234:44 616.04181:141 617.55121:1255 617.64539:69 618.55286:1412 619.39728:79 619.56622:1780 619.62067:68 619.94299:41 620.57025:600 621.57684:54 622.0896:57 622.30383:53 623.97583:40 628.9657:60 631.56854:83 632.56409:64 633.5827:65 633.62146:77 634.65021:44 636.89545:106 638.19592:71 639.0332:51 639.38666:151 641.17072:57 641.73022:128 644.01569:98 645.96368:58 648.74701:118 657.25281:74 673.58533:300 673.63635:149 673.92755:147 674.5885:69 675.60278:169 676.61139:145 685.1991:66 692.96826:35 696.76831:73 700.00903:68 706.07446:49 715.97052:62 719.74524:91 720.7489:50 724.35193:58 724.9303:98 729.72333:62 736.14075:89 743.91083:54 745.86694:75 750.89777:54 759.87915:97 760.99561:95 786.98956:48 791.72565:81 799.77631:80 802.909:75 803.19464:76 806.64709:42 810.88654:41 815.62018:60 827.66229:182 828.65314:45 828.68115:63 829.65613:90 839.21082:50 843.91058:75 845.67371:299 846.64642:80 847.44452:46 847.7085:90 849.96466:42 852.78845:139 857.70996:333 857.73761:192 858.70355:68 858.76074:111 859.73602:70 864.09442:93 873.78687:54 874.79486:187 874.87701:50 875.8045:162 883.77759:72 890.76508:54 890.81647:442 891.5307:77 891.68079:47 891.77588:143 891.81805:595 891.97839:102 892.78485:320 892.83154:1366	Chain resolved	15.097	892.82202	15.27	892.83276	[M+NH4]+	TG	TG 17:0_18:0_18:1	5928		C56H106O6	CTYHEFNQFHZLTL-FVDSYPCUNA-N	CCCCCCCCCCCCCCCCCC(=O)OC(COC(=O)CCCCCCCCCCCCCCCC)COC(=O)CCCCCCC\C=C/CCCCCCCC
83_Human_Plasma (SRM1950)_5.xlsx	78	154.33849:55 161.13216:131 163.14587:91 197.23111:115 219.04631:84 224.63431:132 225.18739:41 226.98943:92 236.94029:163 237.07672:94 237.2243:70 238.14496:154 240.20039:111 240.22952:108 241.02835:801 241.09885:124 241.64468:62 242.99075:82 243.13025:49 243.23648:36 243.41365:80 244.93626:100 253.25169:227 254.03482:131 265.25171:379 265.2681:98 267.26706:249 269.22797:144 278.26538:83 279.27042:161 281.27081:95 281.42612:87 297.08072:73 327.27444:74 327.28809:100 338.27826:80 339.28741:623 340.29446:101 341.05682:118 341.09265:83 341.3045:126 347.03708:75 369.3396:139 370.35266:136 371.1626:118 377.23694:87 385.22412:65 403.21445:96 440.91287:125 455.90656:74 464.13617:107 492.41519:68 493.42865:123 505.08182:70 520.44061:134 520.99512:52 521.45374:97 533.15863:111 534.26978:53 536.4743:101 537.47693:97 545.86584:84 549.48395:200 550.12311:86 550.36023:46 551.17877:88 551.50238:230 562.53107:68 563.50488:185 563.53943:99 564.51245:179 565.51599:340 565.99677:92 568.37463:61 569.06384:48 571.78229:81 575.38214:86 575.50604:77 576.38092:39 576.50262:150 577.18793:40 577.51868:2356 578.52252:752 578.58252:109 578.96808:60 579.53473:745 580.29041:45 580.53711:244 581.53516:77 585.86462:69 587.75159:114 588.56616:51 589.51819:898 589.92572:54 589.95197:71 590.20398:43 590.52289:513 590.6377:72 590.98395:92 591.53528:8744 591.60187:40 591.84967:109 592.05981:40 592.45496:97 592.53809:3654 592.60596:55 593.44666:93 593.54901:6321 593.60815:98 593.75818:48 593.95435:43 594.03375:52 594.08142:67 594.15533:66 594.41736:35 594.55426:2398 594.83289:41 594.91016:35 595.21558:52 595.46167:104 595.55737:427 596.28424:49 596.56073:119 597.05182:98 598.35162:46 598.60199:85 598.64532:42 599.92297:80 600.65363:48 602.97864:37 603.42572:88 603.53613:1907 604.51013:57 604.53882:1231 604.57434:178 605.54944:4994 605.62939:73 605.74176:90 606.55316:1838 606.61615:69 607.55682:585 607.79022:40 607.95349:97 609.85864:100 613.1048:108 613.52448:49 617.55023:935 618.55139:864 619.5661:2291 620.21472:40 620.57123:925 620.82678:53 621.43683:52 621.58307:203 622.58142:82 622.62677:45 623.83777:42 626.92743:51 627.17908:74 633.58038:86 633.72968:36 634.56342:97 634.64709:169 635.63489:68 638.9621:88 640.82635:65 641.50781:57 643.6001:92 645.57239:53 645.60852:72 649.03107:70 650.53094:96 659.95447:100 661.15717:64 667.87244:68 668.03168:77 670.91705:110 671.56592:60 672.57629:105 673.59222:214 674.58673:152 675.31909:100 675.60577:271 676.61957:66 678.07196:70 678.71753:45 685.50922:97 688.60504:114 698.96307:53 700.6756:79 705.13556:72 705.18475:81 705.32288:62 707.89032:51 711.3714:79 711.9079:77 716.37195:110 719.98529:57 720.12018:43 720.15387:78 720.80402:73 722.65143:95 722.94727:67 724.88763:43 727.83191:49 737.08032:56 748.97675:53 755.11163:80 757.547:67 760.91364:48 763.0321:53 763.86151:82 765.95721:88 768.00177:115 782.56219:59 784.08612:108 788.82611:128 788.99969:68 790.98114:47 793.13947:53 799.1806:109 807.08563:85 807.57617:92 808.14612:84 808.84027:93 815.62067:99 824.72491:114 827.65839:240 828.66241:193 832.52814:87 833.60199:88 837.92627:75 839.0097:85 845.67786:56 846.68091:154 848.68829:85 852.00708:36 853.74854:108 857.70551:170 858.78076:63 875.79639:51 876.81128:53 882.75269:69 883.77484:99 884.76868:89 885.76562:106 886.79553:106 890.82086:336 890.88922:72 891.78186:347 891.82117:629 892.78137:202 892.8299:894	Chain resolved	15.247	892.82465	15.27	892.83276	[M+NH4]+	TG	TG 17:0_18:0_18:1	5929		C56H106O6	CTYHEFNQFHZLTL-FVDSYPCUNA-N	CCCCCCCCCCCCCCCCCC(=O)OC(COC(=O)CCCCCCCCCCCCCCCC)COC(=O)CCCCCCC\C=C/CCCCCCCC
83_Human_Plasma (SRM1950)_5.xlsx	79	167.19017:91 173.01701:124 204.1814:60 219.04823:133 233.17459:100 235.24074:88 237.22104:92 238.15442:107 241.02863:970 242.41042:105 243.69635:48 251.23412:75 253.14804:85 253.25235:319 254.2522:143 255.05194:88 265.25522:287 266.25748:88 267.26813:197 269.03043:52 285.26062:75 288.23724:72 289.28909:80 311.28494:80 313.27219:119 315.24695:120 323.09088:138 327.28757:247 339.29306:95 341.29898:136 349.28989:151 369.3555:53 372.10577:73 388.19028:118 420.31064:131 425.39044:89 456.99268:101 476.92831:50 479.15054:92 513.7981:60 518.5047:121 518.81689:88 522.461:64 524.4704:124 530.01202:99 533.17999:90 542.89056:55 543.26111:110 546.88947:83 550.49121:73 550.88318:79 551.50488:54 552.50452:125 558.95953:104 563.50397:175 563.53619:118 564.50616:37 565.5199:227 565.54401:91 566.52087:102 573.47552:90 575.37244:152 575.50293:58 575.89331:63 576.50592:37 577.51843:1942 578.52075:1147 579.53302:666 579.8512:56 580.53564:402 582.26868:68 582.98553:116 583.30695:39 588.41852:52 589.52014:673 590.52161:270 591.04053:39 591.46277:51 591.53278:8229 591.7334:71 591.94342:60 592.16016:48 592.20074:60 592.29932:53 592.34613:58 592.41492:58 592.53766:3743 592.64191:58 592.89227:37 593.05457:44 593.33612:55 593.3855:139 593.54999:6616 593.65161:168 593.77893:81 593.95593:91 594.38391:44 594.55322:1585 594.77887:36 594.9765:56 595.3595:39 595.53729:115 595.56226:243 596.31958:65 596.56219:39 596.88605:41 597.06854:103 597.42279:38 597.62677:76 597.81854:50 597.98907:101 598.15851:69 600.36969:51 601.5141:83 603.53406:1281 604.539:806 605.40076:36 605.43713:79 605.54852:5553 606.4516:38 606.5545:1896 606.59058:71 606.73279:72 607.56012:689 607.6723:37 608.14325:56 608.5722:73 609.86646:98 614.86841:80 617.54572:760 618.5531:477 619.5636:2032 619.95917:115 620.07776:49 620.56757:882 621.57947:410 624.7807:108 631.23041:48 631.57166:131 632.56537:90 633.57837:169 634.6532:90 634.71234:103 634.7915:69 640.06519:85 640.89087:82 643.77393:44 645.59021:45 647.59155:200 648.58325:90 651.73596:87 656.12988:91 671.57959:81 672.52948:145 672.58716:108 673.09473:73 673.58856:373 675.6084:69 676.61389:51 679.10382:83 679.93256:37 684.96692:109 686.77185:50 689.0108:51 691.83936:125 692.17017:70 692.64343:35 693.19476:38 699.17609:88 702.66095:116 709.14337:80 713.78821:78 726.80817:120 726.98016:70 747.35596:85 750.44775:114 756.03296:96 764.99011:74 765.6651:48 767.1153:43 770.91663:47 773.80225:84 781.09998:127 785.289:96 790.11597:40 790.18927:111 790.87213:116 793.77277:55 799.07257:50 799.63715:91 803.94873:76 807.04907:90 808.15564:77 811.33569:55 812.93304:96 827.66144:326 828.6521:59 834.50482:65 839.25757:84 845.66846:207 846.67194:87 847.48468:37 857.28595:41 857.71277:151 857.78735:54 858.62878:43 858.703:186 858.81573:82 859.71155:74 873.77942:134 873.94397:72 874.78937:158 875.77679:45 876.80585:79 877.44922:64 879.73669:35 883.77521:101 890.71973:87 890.77667:72 890.82373:173 891.77826:352 891.81934:551 892.63257:54 892.78235:356 892.83527:1057 892.8822:122 892.91602:89	Chain resolved	15.436	892.83215	15.27	892.83276	[M+NH4]+	TG	TG 17:0_18:0_18:1	5930		C56H106O6	CTYHEFNQFHZLTL-FVDSYPCUNA-N	CCCCCCCCCCCCCCCCCC(=O)OC(COC(=O)CCCCCCCCCCCCCCCC)COC(=O)CCCCCCC\C=C/CCCCCCCC
83_Human_Plasma (SRM1950)_5.xlsx	80	147.11751:110 149.09361:56 150.13686:145 153.12868:213 161.13292:81 163.14838:87 165.16815:183 173.13286:115 175.14421:139 179.17963:230 193.19511:331 194.89384:123 203.17963:127 214.16322:50 235.24284:76 236.07289:115 239.23972:100 240.11818:127 240.24178:92 241.03136:667 241.13948:135 245.22511:349 247.24231:761 251.23607:354 253.25273:538 253.27226:59 254.2545:239 257.26758:131 261.24808:94 263.23599:731 263.26242:98 264.24115:272 264.26752:882 264.29187:107 265.25391:2630 265.31311:38 266.2533:335 266.30753:52 266.90176:40 267.01514:43 267.26691:221 270.29016:91 277.25485:78 279.31448:104 280.26947:67 282.27936:476 282.65048:75 283.27927:171 286.24863:41 299.25687:102 301.24921:127 312.26227:129 313.27554:86 319.25885:117 321.28317:86 325.2724:120 326.32993:41 327.08841:60 327.16324:41 327.28867:834 328.29181:188 337.27155:92 339.28992:1184 339.33374:40 340.29498:195 341.30493:421 345.30081:147 353.30429:287 365.3063:121 365.3327:107 369.35153:179 399.27472:38 448.34973:108 488.22504:44 518.50183:90 522.51923:69 523.89435:42 527.48083:119 528.57953:39 530.25677:110 530.49622:76 537.49054:77 548.48633:62 549.48798:362 562.48645:214 563.50183:593 564.10382:37 564.50171:95 565.52087:446 566.34149:115 566.51831:146 567.52576:85 568.52557:69 571.02631:70 575.50275:1377 576.51184:375 577.18939:41 577.40802:75 577.45026:46 577.5188:8692 578.52356:2795 578.59216:39 578.70398:64 579.39294:54 579.43079:51 579.52771:376 579.96832:40 580.53766:69 581.60657:79 582.53058:47 583.96863:44 584.30853:38 585.04395:55 586.59247:143 587.13306:56 587.59192:102 587.9939:51 588.51038:151 588.54297:66 589.20972:53 589.51886:5704 589.935:39 590.52142:2837 590.56342:94 590.60632:57 590.85309:47 590.89081:100 590.9845:48 591.16199:44 591.23364:60 591.27551:45 591.30164:131 591.35114:81 591.4054:79 591.42767:50 591.47626:44 591.53412:64434 591.59613:48 591.61603:93 591.6936:93 591.74194:78 591.77972:69 591.83643:47 591.87225:42 591.92609:59 592.01239:65 592.08386:91 592.11267:83 592.1521:84 592.25464:123 592.38348:62 592.53802:22248 592.61517:89 592.65021:36 592.80774:122 592.89667:129 593.03369:37 593.08563:56 593.17303:115 593.30988:44 593.32758:53 593.37378:44 593.40106:36 593.5462:5802 593.62146:55 593.66077:110 593.68927:96 593.73199:35 593.7583:94 593.85748:41 593.93298:94 594.05731:50 594.16211:54 594.23279:100 594.29633:36 594.34045:36 594.4267:66 594.51208:65 594.55219:1140 594.74835:40 594.77051:88 594.79791:61 594.9104:45 594.93188:36 594.96478:43 594.99078:53 595.10638:70 595.13:69 595.29614:96 595.50214:54 595.52393:49 595.56097:158 595.78033:53 595.96484:63 596.0802:46 596.23914:51 596.30859:38 596.56921:74 596.63666:52 596.66858:46 596.84253:47 596.95502:51 597.20441:53 597.5144:51 598.203:86 599.44489:47 599.95654:67 600.60504:58 601.52203:471 601.79199:46 602.00848:57 602.21509:41 602.52417:650 602.79895:68 603.06964:51 603.13123:48 603.24255:37 603.3653:121 603.38544:77 603.41205:169 603.53387:35299 603.72717:91 603.82019:51 603.84662:91 603.9364:49 603.97113:143 604.04205:38 604.12958:48 604.27631:78 604.45648:101 604.48639:89 604.53784:12209 604.63654:112 604.68188:42 604.91656:83 604.96796:80 605.0224:68 605.11609:54 605.2215:47 605.25195:45 605.54749:4025 605.69501:70 605.77509:39 605.84058:49 605.9231:72 606.11469:43 606.22583:73 606.27106:64 606.32831:97 606.38873:62 606.55402:1112 606.61292:213 606.69666:53 606.97083:55 607.00543:94 607.2243:68 607.29321:52 607.55542:157 607.83325:45 608.04846:109 608.13953:37 608.1911:36 611.90735:42 614.62531:293 615.53375:248 615.62604:261 615.97632:60 616.02502:35 616.53687:123 616.62982:169 617.34961:47 617.5498:8628 617.59467:249 617.62268:49 618.41534:41 618.55298:3710 618.62567:178 618.78625:66 619.4093:54 619.5625:877 619.60193:150 619.85059:85 619.99237:36 620.57507:124 620.92883:80 621.58588:108 621.78552:47 621.97638:78 624.18542:49 624.63031:155 624.75696:60 630.5575:65 631.56708:175 632.63574:107 633.55475:56 633.59039:83 633.63623:98 634.64288:159 635.58563:69 635.65112:40 642.9126:69 645.59021:136 646.08948:51 646.41852:100 646.57306:69 651.63971:88 656.48187:42 673.59082:538 674.59094:68 676.17627:43 680.11499:81 743.78882:78 754.76569:91 759.31842:45 760.14441:78 780.53802:40 784.87213:62 785.09662:99 789.14838:73 804.55951:62 810.62756:81 820.9104:67 827.65796:71 828.67017:37 829.62567:41 833.5733:75 845.67334:98 855.90106:66 856.78711:103 857.71313:80 870.86884:282 870.98041:45 871.86737:551 872.3623:72 872.87195:142 873.78912:823 873.8681:46 873.92871:80 874.79456:475 874.91882:38 875.79761:140 886.44629:40 886.71509:58 888.73248:104 888.8056:222 888.87726:109 889.77246:108 889.8017:209 890.58862:58 890.81702:5347 890.88763:229 890.95581:83 891.25671:87	Chain resolved	15.202	890.81714	15.01	890.81714	[M+NH4]+	TG	TG 17:0_18:1_18:1	5905		C56H104O6	ANBFFIILUQJIQL-RZEXXKRKNA-N	CCCCCCCCCCCCCCCCC(=O)OCC(COC(=O)CCCCCCC\C=C/CCCCCCCC)OC(=O)CCCCCCC\C=C/CCCCCCCC
83_Human_Plasma (SRM1950)_5.xlsx	81	144.93767:84 147.12132:157 149.57185:55 165.12552:94 177.11227:109 177.16002:91 181.12273:92 189.1282:110 189.16234:60 193.12436:92 199.14339:109 200.14014:102 203.06445:106 206.19608:131 223.06337:99 227.12195:89 230.94302:56 232.21559:108 233.19124:121 235.20566:137 238.51427:164 253.22015:116 254.21793:103 259.02628:85 259.20547:80 262.2258:74 263.23669:248 264.23895:73 264.38632:36 265.25659:79 266.2587:72 267.2074:121 269.06903:100 277.21732:281 279.23111:473 280.23895:175 280.31909:36 287.24246:112 307.26047:200 308.26257:46 311.25668:113 317.20752:84 317.24478:85 321.28021:108 322.2428:78 323.24118:113 333.08353:102 334.8858:35 338.27612:75 339.28549:251 371.16318:76 387.28577:54 398.29645:113 401.01602:82 413.26364:113 425.31927:77 429.08844:85 451.13574:74 452.99982:98 462.33545:99 462.72534:36 463.34293:101 469.35742:79 480.95145:63 487.00482:93 489.35385:126 492.4198:51 492.61975:76 492.76797:51 493.17044:49 502.19724:63 506.39554:53 506.89243:42 512.86169:87 549.48627:100 550.48871:83 550.55585:36 552.94415:71 562.46155:110 563.14221:39 565.08929:42 568.44672:56 569.4613:141 572.6579:98 573.48315:389 573.53333:64 574.49365:99 575.50482:1673 575.99414:82 576.51361:575 576.59729:126 577.51917:253 578.53088:99 585.02588:51 587.46521:342 589.48285:3374 589.52148:238 589.93463:69 590.02118:49 590.48541:1028 590.54431:87 590.90912:93 591.36487:105 591.4978:2666 592.50354:797 592.59717:73 593.03827:39 593.31873:56 593.4906:220 593.51276:161 593.65869:36 594.12042:60 594.36902:37 594.52728:74 598.19769:39 598.34412:49 599.32001:50 599.50629:142 600.51263:164 601.17059:63 601.51849:2286 602.52441:665 603.36432:59 603.53296:273 604.35004:99 604.53973:138 604.69476:35 604.78491:70 613.46295:185 614.49707:95 614.99298:64 615.49872:1954 615.54126:36 615.90881:36 616.27588:100 616.50208:620 616.86084:75 617.51642:495 617.55011:152 618.02344:42 618.24988:44 618.3576:47 618.44366:73 618.51038:238 618.91986:40 619.3714:144 619.53503:110 621.39972:112 623.50372:104 623.9317:166 633.74451:81 636.11975:40 638.59088:37 644.18878:78 644.6922:118 647.5014:55 647.90222:106 653.08618:35 657.32825:99 662.29401:86 662.67072:134 665.98022:48 670.89185:115 682.87787:48 683.46289:60 683.50055:117 686.64447:64 686.91467:80 687.92303:104 689.52747:101 689.71002:130 690.56873:140 690.79047:79 695.84912:97 696.70337:74 697.42786:62 699.55951:81 700.24707:36 705.09094:60 705.5119:87 712.52423:115 719.37976:64 723.71643:79 725.32037:94 735.19354:102 738.98792:125 739.74365:82 742.57068:91 742.98749:49 743.61066:99 750.914:88 755.21344:60 755.89386:77 756.81848:64 757.97095:144 758.93054:127 761.10168:58 767.6272:61 768.12012:64 776.84943:78 777.66486:43 783.05804:40 784.58661:61 785.53583:48 786.02264:36 787.12744:77 805.60089:120 808.5777:159 820.64697:80 827.56964:112 831.92072:38 835.71277:99 853.72223:146 855.74561:362 856.74042:80 856.98926:35 864.81476:83 866.44604:84 869.7179:109 870.72119:131 871.74561:283 872.74719:150 873.73901:45 886.59106:127 886.63843:81 886.71136:71 887.63635:51 887.69049:203 887.78058:69 888.48779:106 888.54382:90 888.64441:115 888.68225:140 888.7334:160 888.76575:322	Chain resolved	14.444	888.78436	14.57	888.80145	[M+NH4]+	TG	TG 17:0_18:1_18:2	5885		C56H102O6	NIBMDPFMDDQNNX-KYDHCSDMNA-N	CCCCCCCCCCCCCCCCC(=O)OCC(COC(=O)CCCCCCC\C=C/C\C=C/CCCCC)OC(=O)CCCCCCC\C=C/CCCCCCCC
83_Human_Plasma (SRM1950)_5.xlsx	82	147.11575:162 147.1265:122 164.15407:130 167.14384:82 174.13553:106 175.14857:184 179.17856:104 180.98058:99 187.06384:133 203.18016:382 204.18259:126 207.05029:83 207.21365:84 209.1949:61 219.04831:378 219.17313:144 219.21014:143 224.21207:114 231.20598:134 233.17522:46 233.22615:294 236.07034:158 236.84964:98 237.07597:70 237.22021:114 239.23166:111 240.24126:138 245.22618:937 245.48317:62 246.22992:183 247.24091:338 248.24234:238 251.23637:385 252.26901:121 253.2531:330 259.24323:106 261.22217:123 262.25186:123 262.98038:233 263.23642:3442 263.33331:85 264.23972:493 264.26816:551 264.84836:59 265.25256:1820 265.27054:238 265.81906:79 266.25644:369 266.39572:77 269.22412:122 270.23013:52 270.27103:230 271.58179:61 277.25336:205 279.27048:99 279.28613:146 281.28671:147 286.30579:53 287.23746:185 290.59933:67 291.26941:105 299.25998:85 304.73148:35 306.91541:93 307.26385:88 313.27487:469 313.40967:89 314.27856:97 317.2482:103 318.25656:92 319.26263:453 320.26379:114 322.28256:96 325.27286:436 326.28226:73 327.28952:1519 328.29886:67 334.28351:82 336.263:83 337.27203:457 337.31088:107 339.29071:1140 340.29187:219 340.33536:44 340.51782:39 341.30527:172 342.30576:69 348.59161:36 353.30573:552 357.08264:99 361.34146:95 363.10498:61 363.25925:101 369.35242:428 370.35641:110 370.38269:164 381.3194:62 392.38763:64 405.30438:71 429.4093:48 465.39383:60 477.38852:111 479.40454:74 490.39093:69 491.4101:80 492.45166:262 493.68277:56 498.47855:107 503.41623:86 504.89877:38 505.29623:40 516.48651:59 517.11945:78 517.49664:163 518.50641:170 519.44312:101 523.31659:62 526.47321:85 527.47931:94 529.48621:70 530.53992:55 536.50061:82 537.45715:70 540.52411:78 541.49622:129 542.49872:62 546.46521:117 547.46851:52 549.48962:65 552.49567:87 554.50519:72 559.4729:90 561.49133:227 562.49365:109 563.50537:423 563.60461:105 564.5058:340 564.69122:64 565.47278:40 565.51978:632 566.42578:44 566.52136:810 566.6261:68 567.52582:106 570.5542:69 573.48688:82 574.49329:221 575.41046:104 575.50323:4766 576.50677:1418 577.51776:2186 578.52795:444 581.34741:43 583.46344:37 586.50635:62 587.50256:2162 587.58838:63 588.19666:36 588.50787:584 588.80511:42 588.84753:79 588.87201:35 589.06897:49 589.30756:92 589.3783:72 589.40637:48 589.43024:46 589.46191:53 589.51904:50181 589.5979:88 589.64514:145 589.77209:64 589.86023:74 589.97058:49 590.15546:38 590.19196:63 590.23486:51 590.27972:96 590.37042:39 590.45166:71 590.52258:17668 590.57806:245 590.6062:118 590.69342:41 590.75555:39 590.94788:75 590.97467:86 591.01562:59 591.0589:104 591.09967:74 591.1543:69 591.1936:50 591.23395:72 591.28845:82 591.3161:63 591.36053:42 591.38892:61 591.41791:86 591.44855:59 591.47266:99 591.5343:35544 591.61603:73 591.63574:103 591.70013:86 591.7522:43 591.77563:54 591.80371:36 591.86749:89 591.90961:142 591.96814:77 592.05792:39 592.08093:139 592.25354:66 592.3313:65 592.38843:60 592.44098:40 592.49396:69 592.53833:9267 592.68488:54 592.75336:92 592.77515:58 592.87024:49 592.92413:58 593.06946:57 593.09174:42 593.11633:48 593.18042:64 593.21057:84 593.26691:77 593.30768:62 593.37079:69 593.40784:89 593.54291:2144 593.75372:65 593.83105:66 593.86719:45 593.94092:99 593.99591:35 594.17017:79 594.32422:48 594.54926:189 594.60437:41 594.65173:37 594.70367:42 594.80237:41 594.93329:47 594.99957:36 595.01807:51 595.60608:50 596.05756:44 596.42499:40 596.89258:92 598.70789:83 599.50098:140 600.72192:64 601.17145:68 601.24817:48 601.28223:39 601.34851:68 601.51904:23474 601.58435:44 601.63202:104 601.6958:58 601.81482:124 601.86353:78 601.97546:55 602.00873:66 602.15118:52 602.20734:95 602.22375:102 602.26813:38 602.52246:9431 602.6059:185 603.19562:62 603.24298:64 603.27844:65 603.32379:50 603.43347:163 603.5343:17785 603.63861:78 603.7301:53 603.78558:78 603.87988:51 603.98468:93 604.29395:63 604.33923:43 604.53845:6353 604.60211:235 604.6322:70 604.67004:44 604.76642:48 605.13733:90 605.24377:39 605.27533:73 605.54474:987 605.6051:67 605.69531:67 605.78448:35 605.96198:42 606.09503:66 606.23907:57 606.48285:49 606.5318:87 606.55548:69 606.58801:84 606.6181:292 606.67053:50 606.78571:44 606.8576:38 606.91296:45 607.02209:49 607.13202:41 607.5976:89 607.74249:82 607.99799:53 608.46838:96 608.79822:48 612.56372:49 612.60822:38 613.52551:63 614.52905:123 614.62195:284 615.49512:121 615.53503:5747 615.62482:175 616.26172:56 616.54095:1594 617.08649:42 617.39502:49 617.42847:58 617.47443:43 617.54974:1426 617.63916:47 618.03339:43 618.5517:385 618.64624:152 619.19299:50 619.55652:160 619.58856:88 620.10938:40 620.66431:39 620.98615:69 622.10803:93 624.43481:46 624.62274:152 624.96063:53 627.53265:174 628.87939:61 629.54736:318 630.55243:152 630.61798:112 631.56818:194 631.62146:139 632.60181:88 632.63696:91 633.50763:73 633.54498:45 633.6366:270 634.62115:109 643.57336:52 644.56287:113 647.59802:115 648.5788:78 661.54688:72 671.56683:145 673.57513:80 677.93762:93 725.49628:65 732.61066:107 755.70312:97 758.67114:97 758.72174:74 759.65369:56 773.70996:51 787.4422:56 787.68567:82 811.30957:82 853.76349:261 853.83087:44 854.75958:235 854.79877:115 855.73804:80 856.7796:82 869.23535:64 870.86407:892 870.93103:48 871.41223:53 871.50458:36 871.77454:1650 871.87177:378 872.2807:42 872.77765:926 872.8703:112 873.77484:226 873.87408:68 874.12152:35 874.70148:35 875.31366:36 878.66492:61 886.77344:73 886.85284:67 887.7312:48 887.79095:233 888.80255:6388 888.86017:293 888.92004:68 889.0072:43 889.06427:144 889.11945:56	Chain resolved	14.943	888.80023	14.57	888.80145	[M+NH4]+	TG	TG 17:0_18:1_18:2	5886		C56H102O6	NIBMDPFMDDQNNX-KYDHCSDMNA-N	CCCCCCCCCCCCCCCCC(=O)OCC(COC(=O)CCCCCCC\C=C/C\C=C/CCCCC)OC(=O)CCCCCCC\C=C/CCCCCCCC
83_Human_Plasma (SRM1950)_5.xlsx	83	149.12929:209 149.15009:187 150.13394:114 163.1485:108 164.14984:98 165.16356:163 166.91203:44 171.12044:131 173.13281:170 175.13336:129 178.09355:188 182.16229:89 189.16432:120 201.1635:126 203.1794:91 204.14691:90 206.20575:151 209.1178:87 219.17493:88 227.17943:74 234.22455:115 239.23547:75 240.01469:81 240.96996:113 243.2117:149 245.2269:961 245.37129:36 246.22913:218 247.24133:622 247.81984:49 249.18765:186 249.2243:311 251.23567:616 251.25699:40 252.0546:49 252.23805:146 253.23769:180 257.22305:36 259.01166:56 259.2695:66 261.21875:717 261.3082:110 262.22556:227 263.19919:66 263.23584:2195 263.27451:103 263.57825:107 264.23816:301 264.26703:897 264.30359:60 264.98624:45 265.25043:941 265.27219:271 266.25632:374 267.26285:64 269.22638:209 270.28162:77 271.24454:103 277.25238:238 282.28271:246 283.28262:88 287.23831:83 288.2366:96 289.25201:104 291.12158:49 291.14236:40 291.26645:125 291.66977:43 292.2323:95 296.24368:118 297.25595:205 299.23724:82 299.26205:214 310.25101:111 310.31152:71 311.30334:75 313.27151:543 314.27524:246 317.24976:85 319.27356:116 320.2645:277 323.25186:91 325.14856:47 325.2738:381 325.30383:68 326.25287:122 326.27435:93 327.28821:792 328.29199:427 328.8287:42 329.23093:93 333.24066:106 335.61652:78 336.25955:96 337.2337:94 337.27139:1103 338.27362:157 339.28894:1678 340.28876:118 341.3082:82 342.47125:53 343.33835:112 346.3956:40 351.28442:107 356.39417:38 373.30023:70 385.12561:105 385.37869:50 401.23114:113 417.40704:114 427.3905:46 430.17056:179 445.14731:88 447.64465:50 451.3811:81 457.27435:60 475.37863:101 477.39325:73 479.41068:85 489.38992:47 504.21228:98 506.42926:97 507.43549:64 515.48096:99 519.44214:83 525.47369:76 527.47595:72 535.47809:91 537.49127:138 538.49213:141 541.50128:83 544.50586:104 547.47699:74 549.48157:50 551.29895:112 551.50751:134 561.48676:219 561.91559:126 562.50769:85 563.50195:1343 564.50568:300 564.55499:89 565.51813:821 565.56549:79 566.49329:51 566.52472:466 567.52234:162 573.48663:319 574.49194:288 575.50043:2751 575.99182:79 576.18542:81 576.37909:73 576.50812:1390 577.51624:792 577.92291:46 578.22565:44 578.36426:54 578.52441:159 579.53522:119 581.25665:70 585.48651:58 586.49445:113 586.58911:132 587.27771:42 587.50214:3105 587.59125:77 588.50726:1571 588.54913:154 588.80707:64 589.02832:72 589.09113:52 589.34283:140 589.38123:42 589.51831:48630 589.61047:229 589.64722:103 589.68134:65 589.70807:60 589.72913:59 589.86334:53 589.91052:43 589.94714:40 589.98187:37 590.12903:44 590.16376:58 590.2569:156 590.2901:45 590.36273:76 590.52222:17439 590.58917:126 590.62335:85 590.64294:99 590.74927:36 590.80756:37 590.95966:41 591.05682:48 591.16003:86 591.22992:73 591.25281:110 591.30902:65 591.3797:48 591.53302:20496 591.68176:149 591.71753:92 591.82092:116 591.92377:90 591.9552:83 592.00549:37 592.03827:51 592.25702:44 592.37463:93 592.46313:61 592.53735:7694 592.66937:38 592.77881:65 592.96356:39 592.98865:99 593.1142:52 593.14728:42 593.48706:74 593.54205:1261 593.74176:39 593.8324:77 593.99243:44 594.37079:36 594.44733:37 594.47754:42 594.54327:207 594.56531:117 594.63519:50 594.74274:69 594.9903:40 595.07227:88 595.28345:56 595.43158:52 596.38367:36 596.52911:38 597.23834:86 597.29883:38 597.84637:38 599.50201:2548 600.50647:2102 601.24182:35 601.29327:54 601.36163:110 601.51923:20570 601.5976:50 601.75409:36 601.8479:49 601.88605:63 602.02454:65 602.25812:55 602.52246:8804 602.59674:46 602.63391:79 602.69006:48 602.75153:40 602.8504:68 602.89075:114 602.93201:63 603.0451:35 603.16949:50 603.32104:52 603.53314:12894 603.58887:77 603.64581:140 603.69189:55 603.78571:40 603.90027:52 603.96179:82 604.1192:40 604.13806:45 604.21808:86 604.33093:68 604.3703:53 604.53693:4148 604.60535:203 604.65594:47 604.80444:119 604.93536:65 605.24689:78 605.54065:556 605.60895:80 605.62988:62 605.75983:64 605.88519:47 606.18506:42 606.25977:38 606.61829:227 607.1214:56 607.38:49 607.41254:45 607.52106:54 607.56:54 607.88:141 607.95099:44 608.2619:83 609.46539:38 609.68677:49 610.27679:35 611.53253:120 612.60828:158 612.72778:79 613.02728:42 613.51953:823 613.60046:128 614.24451:50 614.52136:514 614.56824:63 614.61597:57 614.72229:60 615.44495:75 615.53467:2961 615.61688:86 616.41614:40 616.53656:1245 616.6369:52 616.74213:59 617.51654:65 617.54956:750 617.73303:36 618.05652:85 618.54968:345 619.54816:101 620.00061:61 620.84125:97 622.61194:112 624.59503:102 624.63409:82 627.53052:150 628.20325:46 628.53479:241 629.5434:254 629.56464:205 629.91656:54 630.55121:71 630.62421:82 632.47424:69 632.63843:78 633.54016:83 634.01056:50 634.81775:37 642.54926:36 643.56171:67 649.62952:81 650.6615:98 650.68414:90 661.61243:49 669.62665:47 671.56989:390 672.56561:157 675.55237:86 678.10852:81 715.05505:66 721.91455:86 731.62622:71 745.65356:44 748.64984:66 754.22943:118 757.25989:75 758.63605:80 773.67407:118 774.69891:79 784.21606:100 788.70508:40 835.91052:57 851.75903:68 852.75281:88 853.76202:235 853.93146:72 854.01355:48 854.76343:114 868.59698:54 868.84674:362 869.758:333 869.84418:358 870.76556:837 870.83557:146 870.87866:150 871.7724:1616 871.86865:108 871.98743:74 872.77576:625 873.77338:163 874.23199:38 886.78412:578 886.88403:56 887.51642:72 887.78619:1007 887.86829:80 888.79926:5730 888.85901:227 888.92584:72 888.95557:57 888.9964:39	Chain resolved	14.855	888.80084	14.57	888.80145	[M+NH4]+	TG	TG 17:0_18:1_18:2	5887		C56H102O6	NIBMDPFMDDQNNX-KYDHCSDMNA-N	CCCCCCCCCCCCCCCCC(=O)OCC(COC(=O)CCCCCCC\C=C/C\C=C/CCCCC)OC(=O)CCCCCCC\C=C/CCCCCCCC
83_Human_Plasma (SRM1950)_5.xlsx	84	137.09561:131 154.1291:138 157.10307:97 161.13425:98 163.15756:106 165.16147:93 167.18114:170 169.15898:85 173.14053:141 177.16783:131 177.33829:38 183.95113:44 185.13297:189 189.16473:177 190.16962:123 191.142:161 191.17867:179 193.19887:151 193.31808:50 197.13412:132 201.16272:128 203.17816:521 205.194:225 207.17445:111 209.15933:196 221.17957:107 225.22108:86 231.2075:136 233.06241:39 233.23288:215 234.229:109 235.17403:90 235.23596:82 239.23851:224 243.21019:131 244.22171:154 245.22615:455 246.22984:96 246.86191:56 247.24066:187 249.22166:579 251.23489:284 252.61526:68 253.17723:67 253.244:92 257.22763:129 259.20804:114 261.21893:1262 262.22171:195 262.25192:207 262.91446:69 263.13901:42 263.23618:2615 263.58444:46 264.12756:36 264.24042:367 264.26828:499 264.36975:53 264.7478:56 265.25183:884 266.25415:120 268.24911:113 269.22922:458 270.22659:276 270.96298:52 271.22833:157 271.24188:138 275.23654:294 277.21951:121 277.25262:232 279.14368:38 280.2684:76 282.28156:193 287.23413:503 287.25519:92 289.24884:267 289.33228:38 290.25403:122 291.19312:70 291.23065:129 291.26068:71 299.25906:248 299.93448:75 303.23172:112 303.81876:40 311.16748:83 311.25873:101 312.25778:90 313.2507:162 313.27304:585 314.2749:81 315.26779:105 315.28378:99 315.29953:57 316.2663:101 318.2529:93 319.25955:309 323.29303:213 325.2724:563 326.27524:117 327.28989:608 328.29285:88 335.26611:105 335.33771:89 337.27383:907 338.27466:220 339.28934:945 340.29263:360 342.92761:100 346.1835:79 346.30481:73 351.052:50 353.3071:128 354.30954:108 359.2493:91 367.37558:79 369.35294:92 379.27774:86 393.30008:105 405.29782:202 413.29138:75 415.35632:94 431.29636:158 447.37173:74 463.37637:67 465.38898:80 475.38086:59 478.80301:72 480.39554:111 489.39398:100 492.41092:78 523.46667:50 524.48657:87 525.328:86 527.4892:72 532.47809:48 533.42798:129 533.48828:145 535.13782:56 535.53241:81 537.49084:77 537.95453:36 538.48627:216 545.51947:62 545.79303:129 547.4646:72 550.49261:65 551.50616:114 557.50012:60 559.46692:129 561.49048:236 562.48981:135 563.42279:118 563.50262:1320 563.58197:48 563.67377:78 564.44312:53 564.50598:417 565.47913:122 565.50586:218 566.51569:110 566.53357:123 567.52448:59 569.52356:98 570.49561:40 570.54724:275 571.49286:40 573.48901:492 574.49707:299 574.97107:93 575.50439:821 575.59631:61 575.77643:46 575.92737:61 576.11047:97 576.4776:90 576.50793:249 577.51752:745 577.57532:39 578.44708:55 578.52496:118 579.5213:92 580.54736:38 581.75812:62 585.48956:579 586.08191:43 586.48846:619 586.59747:42 586.90277:35 587.33289:36 587.50287:16269 587.58112:153 587.67261:125 588.04944:60 588.35352:40 588.50714:5201 588.6394:46 588.88422:103 588.98962:53 589.11926:36 589.24347:100 589.35205:111 589.38013:45 589.45892:45 589.51855:26155 589.6015:59 589.69751:51 589.74365:99 589.88672:91 589.91357:108 589.97064:58 590.04852:50 590.22034:56 590.24463:79 590.29004:46 590.52228:9993 590.58179:71 591.06061:74 591.1181:63 591.46204:91 591.53162:2012 591.76056:46 591.93524:37 592.16998:38 592.54059:613 592.7312:91 592.77136:37 593.07495:69 593.54187:70 593.57379:111 593.93365:35 594.01978:42 594.11462:89 594.34357:46 594.38904:74 594.47369:36 595.30267:38 595.45502:51 597.48663:596 597.53809:55 597.59113:43 598.12512:59 598.30902:51 598.48907:448 598.79675:58 598.96143:44 599.08942:35 599.25226:60 599.50293:9426 599.54761:233 599.63354:62 599.7265:60 599.97546:51 600.32513:70 600.50641:3656 600.60718:137 600.63574:70 600.77832:43 600.97113:54 601.13916:54 601.17004:39 601.28729:41 601.45197:69 601.51727:13369 601.57593:333 601.9248:82 602.21057:70 602.52112:3721 602.58649:175 602.67151:38 602.70898:73 602.74615:65 602.97156:40 603.05249:77 603.25024:41 603.52655:1252 603.65411:36 603.67145:52 603.70178:46 603.75494:37 603.89362:39 603.94904:50 604.0401:52 604.53644:296 604.59949:109 604.82654:48 605.60687:119 605.97113:46 606.09271:42 606.61694:412 606.86456:45 607.11829:45 608.5462:148 611.50269:516 612.50909:309 612.60199:124 613.5174:1144 613.74939:77 614.52167:306 615.30353:36 615.53479:944 615.60083:69 615.88043:55 616.38361:37 616.53711:216 617.4682:56 617.54333:139 617.65332:41 618.55743:67 619.30707:42 619.52002:112 620.57526:124 620.65198:52 623.61456:113 625.52118:365 625.64362:56 625.92566:81 626.51923:137 627.37427:37 627.53308:489 628.53735:222 629.54065:74 629.59998:72 629.98358:63 630.5556:42 630.6178:163 631.61755:60 632.03644:46 641.54645:132 644.54102:84 645.51581:38 657.53436:89 660.604:52 661.49701:82 669.56744:90 670.55914:176 675.19269:54 675.55603:81 693.38885:88 702.57227:87 702.63745:97 708.94702:52 712.57532:63 728.6629:73 735.49841:52 745.63562:73 753.67841:98 757.63025:91 769.67065:58 771.64783:81 771.68164:63 772.6189:44 772.65497:42 773.52698:64 783.62683:52 785.65869:98 785.71063:47 802.0611:38 802.54297:42 824.13171:75 829.72052:114 850.73993:212 851.74268:246 852.08264:39 852.75171:127 853.60529:43 866.82373:213 867.58978:107 867.74377:330 867.83521:467 868.15271:53 868.6712:80 868.74481:273 868.85059:179 869.19049:106 869.75879:2214 869.8501:208 869.88068:55 870.76343:1386 871.76562:565 872.42944:66 872.68591:35 874.09113:54 879.28192:42 884.56671:86 884.76685:165 885.70953:80 885.76544:354 885.83405:59 885.86639:79 886.68073:161 886.78558:4149 886.84314:241 887.18182:46	Chain resolved	14.615	886.78461	14.34	886.78583	[M+NH4]+	TG	TG 17:1_18:1_18:2	5866		C56H100O6	VESVDAJIPQIOEH-SWVQGCAJNA-N	CCCCCCCC\C=C/CCCCCCCC(=O)OC(COC(=O)CCCCCCC\C=C/CCCCCCC)COC(=O)CCCCCCC\C=C/C\C=C/CCCCC
83_Human_Plasma (SRM1950)_5.xlsx	85	145.01747:121 150.03008:92 157.08127:123 158.96275:166 171.13768:146 177.01225:102 213.0428:101 221.08284:112 239.23494:182 251.97395:175 252.1481:42 254.03824:97 258.15042:98 259.15848:109 262.08469:61 264.93301:106 267.26617:397 269.07974:143 269.1069:88 269.25946:67 281.11804:109 282.04941:101 287.0567:93 292.95834:105 302.27515:113 313.2753:112 329.05624:105 330.24731:74 339.00122:41 355.07233:133 356.07181:130 356.09622:49 362.02557:119 376.25153:130 387.0152:45 397.36581:79 422.92773:124 429.0824:143 437.26227:106 438.97195:103 509.46036:83 514.41162:150 523.4704:316 524.47778:106 525.16241:165 538.48083:44 551.49805:520 552.20294:45 552.50305:222 554.29865:48 554.94824:91 556.89355:99 557.90125:123 564.89099:71 566.46234:124 568.74207:57 568.94507:90 575.91656:137 575.95538:137 576.08057:108 576.92773:117 579.53412:769 580.02527:94 580.52338:108 580.92963:100 599.96075:87 604.94666:110 605.09509:88 605.55139:290 606.42896:36 606.55762:294 606.61768:52 607.10931:43 607.38763:44 607.4433:44 607.56458:7017 607.75781:45 608.36456:75 608.56763:2830 608.6485:83 608.84064:78 609.17206:123 609.57019:413 609.68744:40 610.01489:40 610.0932:64 610.21777:97 610.6189:37 611.09924:35 612.93665:43 617.56482:90 617.59406:42 621.39606:63 625.88031:111 629.03326:84 629.06299:36 629.55298:50 631.98755:98 633.57013:44 634.18347:37 634.56903:38 634.72345:51 635.04144:61 635.59662:2265 636.59839:894 636.63116:70 636.9386:97 637.59937:152 638.87775:122 640.43445:79 641.33368:49 641.90485:126 644.45557:109 644.83063:57 645.04871:84 645.75232:59 649.61438:98 650.49536:68 654.85559:88 658.29004:72 658.81696:90 660.01099:110 661.81683:77 662.59747:117 663.61914:307 664.6405:138 665.63544:102 665.80219:97 671.57812:79 671.92102:108 673.58466:59 674.14148:118 675.78546:46 680.14142:90 680.79541:52 682.52765:101 682.9353:53 683.75946:93 685.12769:93 685.7644:66 686.79291:103 686.95282:50 689.31061:104 689.79016:51 690.96338:63 692.65436:44 695.02344:99 695.98602:67 699.98285:74 703.1106:140 704.50146:60 706.03094:125 708.95953:100 711.28534:97 711.98169:105 713.91632:99 716.93561:129 717.43781:72 718.83929:81 723.01953:67 727.60016:83 728.12018:57 729.87164:58 735.20026:64 735.24835:87 737.16064:134 738.04358:72 739.28101:69 741.73047:69 745.90076:138 747.82404:98 748.00543:92 752.52698:128 763.22778:39 763.93719:66 765.18738:40 766.50208:62 775.30994:85 776.02789:49 776.97052:67 783.74628:82 784.40094:43 791.98663:112 805.13916:64 820.97589:66 825.27179:91 831.77814:82 837.95605:110 840.94135:94 846.50195:44 847.05536:58 847.55792:62 847.73651:72 847.76666:98 847.88123:52 855.2746:38 861.79022:77 865.82312:75 891.82214:56 892.84564:94 896.0152:115 906.75732:348 906.90656:59 907.66956:82 907.76862:667 907.849:146 908.4411:86 908.6156:59 908.77118:510 908.86145:898 908.92505:115 909.04309:53 909.26031:100	Chain resolved	16.252	908.86444	15.96	908.86407	[M+NH4]+	TG	TG 16:0_18:0_20:0	6063		C57H110O6	DHDAMQPBPJWJEI-UHFFFAOYNA-N	CCCCCCCCCCCCCCCCCCCC(=O)OCC(COC(=O)CCCCCCCCCCCCCCC)OC(=O)CCCCCCCCCCCCCCCCC
83_Human_Plasma (SRM1950)_5.xlsx	86	149.03568:134 155.20985:122 165.16071:147 181.19579:134 193.19063:185 195.17612:86 195.20924:46 207.20799:123 212.97264:94 219.21118:85 221.25134:104 237.22171:158 237.97304:61 239.2352:202 240.1731:118 240.97119:77 241.00554:80 242.8672:106 243.00912:121 245.22728:134 246.22868:73 247.24074:547 247.69809:44 253.21481:45 255.02005:80 255.05055:176 255.09102:98 255.15579:121 255.17632:112 256.02322:69 257.00089:62 257.21802:46 257.71359:51 263.23468:232 265.25192:2177 266.2572:557 266.90048:69 267.26917:1743 270.23935:79 279.23141:119 280.18918:72 282.28073:332 283.26144:64 283.28403:62 284.29645:291 289.04468:71 294.2919:179 295.29858:169 296.30566:79 303.22992:121 306.94617:112 312.94446:73 313.10254:115 314.27609:133 321.27673:152 322.31927:48 323.28958:130 326.97638:86 339.28812:334 340.29193:191 341.30533:1104 342.28326:112 343.31219:104 344.13669:93 344.45737:50 351.30319:100 357.07257:92 357.1488:155 357.95618:71 367.27548:147 367.31845:89 369.34372:188 370.33615:107 370.91962:73 370.96259:95 371.15649:159 374.86057:61 393.33847:136 401.98929:92 429.09109:82 464.48923:76 467.21597:66 475.00409:47 476.0076:116 476.50238:44 486.14618:43 493.43118:76 503.30423:90 521.45129:75 523.47363:184 523.93402:101 526.80957:91 530.95868:104 531.51611:113 549.48865:513 550.48749:115 551.50208:393 552.49854:107 570.69153:66 575.50824:122 576.50891:53 576.78748:68 577.2713:52 577.51819:4456 578.52173:1687 578.64349:45 578.67059:49 579.3634:40 579.53485:2752 579.58624:112 580.37946:48 580.5387:454 581.5235:68 581.55011:109 584.09631:75 585.80115:125 590.52124:57 591.53473:66 592.88312:76 593.55621:43 599.11188:94 601.53564:58 602.02448:55 602.52295:98 603.36914:50 603.47876:51 603.53607:3469 604.03827:67 604.10468:74 604.23309:51 604.3183:79 604.39117:42 604.53741:3096 604.60828:42 604.77167:40 604.93359:44 604.95593:44 605.06317:48 605.19141:63 605.24207:90 605.29755:56 605.32672:72 605.37799:42 605.40869:131 605.43176:54 605.49365:70 605.54999:54679 605.62463:172 605.6546:153 605.71118:91 605.76044:36 605.79376:67 605.86444:81 605.92249:104 606.06299:69 606.09485:77 606.15625:43 606.19818:103 606.27747:170 606.42145:68 606.55353:24093 606.6416:175 606.67664:58 606.70996:51 606.73535:64 606.75946:37 606.78302:105 606.83954:94 606.87787:58 606.99524:37 607.04346:67 607.07458:40 607.11859:76 607.15338:75 607.18066:82 607.28998:86 607.3609:67 607.38788:49 607.4209:63 607.45258:48 607.5094:86 607.56494:28302 607.63312:152 607.69019:85 607.71356:68 607.76941:83 607.80652:48 607.89337:56 607.95312:98 607.99762:49 608.08472:120 608.13763:46 608.17737:67 608.26099:46 608.29626:100 608.32916:53 608.36261:45 608.42737:59 608.56848:9473 608.61346:352 608.64685:132 608.69519:94 608.81641:50 608.84436:48 608.86725:59 609.08978:42 609.15424:46 609.24005:56 609.30579:40 609.33173:63 609.42352:73 609.44586:53 609.57288:1606 609.63354:75 609.67987:88 609.71643:70 609.78369:54 609.8028:83 609.8327:94 609.90741:42 610.00214:61 610.05005:162 610.09515:64 610.26697:75 610.47211:35 610.54944:44 610.64697:37 611.17462:100 611.24072:94 611.45728:51 611.65881:50 611.81757:36 612.08038:35 612.18115:52 612.66748:52 612.75348:37 613.37909:56 615.5578:78 615.64093:77 617.55273:104 618.56329:40 619.28229:63 619.57489:110 620.40552:99 620.83051:40 621.63513:102 622.85046:98 624.50525:66 626.52002:121 627.54126:70 628.54248:58 629.17676:66 629.47162:80 630.86676:102 631.56201:539 631.62573:79 632.57031:445 633.37897:47 633.54022:116 633.58075:7392 633.75177:71 634.04431:68 634.25397:47 634.54071:128 634.58264:2460 634.80005:77 635.12695:50 635.34027:38 635.59125:845 635.86444:55 636.60046:62 637.67926:45 638.85101:72 638.9256:45 640.49554:100 641.5069:76 646.02948:84 647.59729:97 648.05524:75 649.61462:147 652.82532:101 656.38495:132 657.72485:84 659.9024:103 660.91785:66 661.61633:251 662.01477:57 662.61633:120 662.92145:85 663.63403:85 664.85767:62 667.87659:104 668.95001:159 671.57037:70 675.58673:48 675.61194:63 676.61469:42 678.89667:100 679.09119:58 679.12262:37 680.40594:95 680.89777:69 684.90643:165 685.34021:127 695.55212:50 696.07465:65 697.66901:84 697.91376:60 702.04327:95 708.01147:92 708.72986:116 711.98645:134 712.91516:80 715.22662:93 716.96222:69 717.36743:117 719.10028:75 720.95007:147 726.02924:88 726.39874:129 729.19019:81 731.01917:107 733.08722:62 733.52161:83 734.4317:130 736.34937:62 738.48364:58 740.1925:52 740.44043:89 743.31464:51 746.90985:60 748.995:61 749.15552:58 749.86816:58 749.94287:71 759.75507:150 763.16211:91 772.85327:48 772.96716:44 775.59326:37 779.72186:108 781.10504:57 815.95642:93 819.03351:57 819.2583:55 820.98706:108 827.06299:40 829.01605:45 833.08807:83 837.86346:77 839.06866:77 839.74591:47 841.54614:116 846.66797:107 858.76703:37 863.09509:87 864.9223:57 867.86713:64 870.8053:86 872.77557:47 873.56677:76 873.81:43 888.80884:192 889.82098:336 904.07104:56 904.45776:52 904.73773:248 904.82892:743 905.5882:48 905.698:64 905.75269:846 905.83759:683 906.32281:77 906.54364:59 906.65741:91 906.69684:107 906.75812:948 906.84973:6631 906.95618:45 907.21008:56 907.27606:54	Chain resolved	15.657	906.84814	15.46	906.84845	[M+NH4]+	TG	TG 18:0_18:0_18:1	6041		C57H108O6	YFFIQXNTTVSKJC-FVDSYPCUNA-N	CCCCCCCCCCCCCCCCCC(=O)OCC(COC(=O)CCCCCCC\C=C/CCCCCCCC)OC(=O)CCCCCCCCCCCCCCCCC
83_Human_Plasma (SRM1950)_5.xlsx	87	149.13054:139 151.14963:139 153.16565:210 161.13188:163 163.14848:132 167.17792:99 169.19553:126 179.18124:154 183.21016:136 220.94655:59 239.23769:249 241.00034:108 247.02295:56 247.24174:501 249.26056:188 254.88072:106 256.26505:116 257.13541:112 258.95432:105 259.02017:50 263.23679:48 265.21207:166 265.25211:1231 266.25433:275 267.26801:927 268.26791:122 280.19388:99 282.0484:170 282.27954:56 284.30295:124 293.28653:146 303.22708:105 308.98682:92 313.27374:158 321.28091:108 323.29337:92 339.28979:325 340.31253:109 341.07486:70 341.3049:1292 342.30374:212 342.69501:88 343.31076:115 345.87567:35 355.07419:140 356.06653:63 367.17917:69 367.32645:74 370.39844:48 385.05164:104 385.18124:61 395.35831:90 413.91364:90 419.05496:122 429.08649:203 430.08572:90 464.96545:82 468.91138:112 469.04388:38 483.11725:134 493.79504:73 500.91132:102 501.24307:71 501.27505:36 502.88739:93 509.45428:108 521.46106:112 526.11682:111 526.64911:78 529.31897:52 531.51123:81 534.9599:64 538.84521:60 543.84052:167 549.48608:393 550.49951:140 550.53046:100 551.50195:189 552.50092:77 554.19562:63 554.90991:76 557.40149:123 559.09949:53 560.92004:91 568.32477:54 568.3515:84 569.07458:65 573.45789:42 574.01288:139 575.5047:65 576.87189:54 576.99902:50 577.23633:48 577.51917:6090 577.58508:158 577.7254:44 578.1037:44 578.29327:105 578.52502:1643 579.05988:37 579.53204:2124 580.53955:520 580.99316:60 581.54541:90 582.03821:55 583.62579:67 583.77417:57 589.34082:76 596.34393:93 602.5235:99 602.89996:41 603.53363:687 604.53809:1117 604.91058:49 605.10364:49 605.1759:99 605.20538:59 605.25128:40 605.3642:60 605.55017:48877 605.63617:69 605.66681:59 605.76373:78 605.79071:67 605.85797:44 605.89471:66 605.9126:61 605.94684:53 605.99921:48 606.10986:87 606.28101:142 606.34503:146 606.37152:67 606.41949:83 606.55365:18363 606.58813:444 606.68634:120 606.76733:50 606.79016:43 606.9079:59 607.04047:56 607.06512:53 607.09735:75 607.18945:36 607.23517:58 607.30975:78 607.35986:82 607.41418:113 607.47522:48 607.49884:85 607.56537:25651 607.6416:36 607.69037:90 607.74017:60 607.80054:35 607.85144:93 607.88727:52 607.94861:91 608.02832:56 608.08478:54 608.29431:38 608.33209:115 608.435:50 608.56934:10084 608.77338:92 609.00684:47 609.04211:62 609.08472:42 609.11444:76 609.13599:59 609.18066:44 609.35614:42 609.46814:74 609.51373:48 609.53918:55 609.57117:733 609.74487:61 609.77374:91 609.92474:70 609.96417:36 610.07141:51 610.13544:74 610.22363:58 610.2785:98 610.31543:45 610.38086:98 610.4798:37 610.74725:57 610.92993:62 611.02875:82 611.31116:91 611.46387:63 611.48798:83 611.58209:42 611.6236:102 611.80927:39 611.8913:73 612.04596:80 612.50049:92 613.34485:41 613.5932:66 614.22198:71 615.81281:66 619.56537:51 620.57446:64 621.58331:101 623.89191:130 625.51587:99 626.7229:74 627.13745:107 627.89337:87 629.97266:44 631.47839:43 631.55444:99 631.57825:95 631.96027:61 632.56415:126 632.9201:56 633.0639:38 633.47968:115 633.50201:69 633.58063:5986 633.68732:55 633.71704:142 633.91632:95 634.11548:64 634.23682:82 634.58246:1914 635.12189:54 635.59064:303 636.4519:84 636.59259:49 636.89508:92 637.18353:90 637.36725:48 637.97571:36 638.79456:81 638.95441:41 639.02325:61 640.97321:53 644.83087:36 647.11786:138 648.56244:51 651.80609:64 653.12402:77 658.42175:114 661.61377:327 662.91321:110 664.90668:97 665.0025:73 665.49982:42 668.77466:51 673.25775:112 673.58618:61 676.43951:74 677.92126:99 679.21021:66 679.81885:70 681.40424:58 681.94812:87 683.76025:121 683.84589:35 684.42444:83 687.00018:58 687.78754:106 690.3349:72 690.94763:96 692.11786:112 692.23395:63 692.56598:134 692.85443:40 693.06897:68 693.82574:58 694.65204:100 695.00897:69 697.30286:72 699.70319:64 700.33551:74 703.74677:65 705.07458:90 706.92212:74 716.8504:84 718.22766:46 720.48102:85 728.31158:70 729.18164:48 732.13428:113 733.59515:87 733.95868:82 735.99384:60 739.86938:105 740.32355:93 744.66748:126 744.79108:146 746.28101:67 746.96722:52 747.46027:47 748.49359:72 749.90668:74 750.4491:112 751.04242:84 760.96887:88 762.83746:125 764.90192:48 767.29584:138 770.89545:63 775.27777:106 775.60669:113 775.64868:66 777.09875:67 780.49792:115 780.55701:65 781.06476:44 781.54169:105 783.62878:103 784.7887:36 789.77856:56 803.11688:45 807.69647:46 810.85455:58 815.44275:65 827.70026:50 829.68109:125 833.91254:127 835.96216:52 836.02069:77 845.52972:75 847.34637:91 863.25952:70 863.99255:83 865.24097:64 871.57617:66 871.81073:50 872.80841:118 875.08887:82 879.73572:90 881.07104:80 882.00433:72 885.78949:173 886.78461:92 887.81122:139 888.81055:48 889.81641:227 890.8241:183 891.01117:88 891.81799:150 900.2818:101 904.75378:128 904.83221:357 905.51013:65 905.61346:72 905.75928:774 905.83679:405 905.88885:58 905.9527:40 906.14417:42 906.47913:83 906.75781:648 906.8493:7303 906.92365:47 906.95258:125 907.04633:89 907.26056:94	Chain resolved	15.834	906.84827	15.46	906.84845	[M+NH4]+	TG	TG 18:0_18:0_18:1	6042		C57H108O6	YFFIQXNTTVSKJC-FVDSYPCUNA-N	CCCCCCCCCCCCCCCCCC(=O)OCC(COC(=O)CCCCCCC\C=C/CCCCCCCC)OC(=O)CCCCCCCCCCCCCCCCC
83_Human_Plasma (SRM1950)_5.xlsx	88	136.5455:50 137.13039:107 149.13313:196 150.13556:158 151.02594:208 151.15073:164 153.12767:94 163.1465:271 165.16396:380 166.16936:140 167.07059:43 167.14297:114 167.2916:39 169.1572:143 177.16228:174 179.17944:334 193.19731:98 205.20392:168 207.17247:264 209.18834:89 212.97221:84 220.21556:81 235.132:97 237.21634:110 237.25716:92 240.24324:110 242.21799:150 245.22557:673 246.23119:192 247.03223:41 247.2421:2772 248.24588:400 248.80769:38 248.92845:60 249.26013:235 249.88855:40 250.1738:141 250.22415:108 250.84865:96 250.93074:111 251.13637:69 251.16133:79 251.20052:155 251.64246:67 253.1152:64 253.21474:266 254.88618:92 254.97276:96 256.14069:67 256.26401:98 256.30554:96 263.23615:4429 263.27332:86 263.76807:107 264.24005:1069 265.1821:49 265.20715:89 265.25235:10327 265.27554:277 265.32529:42 265.38977:58 265.96497:39 265.98846:42 266.11325:61 266.25513:1604 266.29172:126 267.04337:46 267.26764:3815 267.29199:113 267.47821:67 268.26828:404 268.53647:63 268.63794:62 268.71304:48 268.73624:63 269.03589:190 269.27301:98 269.56161:66 270.24146:59 271.13898:54 272.46451:52 273.33417:90 275.27124:83 275.32385:39 280.26529:87 280.61539:35 282.28064:998 283.28397:138 283.64935:58 284.18448:56 284.2952:453 285.23431:86 285.28168:102 285.30124:234 286.28091:164 291.26477:144 293.28418:420 294.28461:63 294.51053:43 295.31064:66 299.00763:115 302.25699:108 303.23328:104 303.26691:108 313.27228:683 314.27756:287 314.91272:35 316.27252:74 317.17245:36 319.26425:245 319.31223:146 320.26642:72 321.28076:200 322.27939:88 323.29895:104 325.29678:59 329.24228:60 329.9744:92 336.2858:58 337.27307:428 338.1944:43 338.27283:186 339.09219:62 339.22134:39 339.28986:5863 339.43359:71 339.51804:65 340.13855:86 340.18207:42 340.19797:37 340.29208:1011 340.44489:70 340.48999:51 340.99911:41 341.10724:58 341.13992:46 341.30533:5122 341.78531:65 342.30716:1319 343.39435:56 344.12967:36 344.20349:72 349.30899:96 350.978:103 355.07007:98 356.8046:56 357.2998:89 358.30603:88 360.04059:64 362.18881:42 362.27414:73 367.3226:396 369.33722:137 370.34418:236 371.34149:61 383.38501:114 421.36234:98 422.37363:69 423.8667:87 429.09705:104 434.40527:56 436.07922:90 444.05096:59 446.12604:58 479.47034:92 484.92844:125 490.07462:61 491.02646:63 508.44937:79 517.24579:94 520.44043:104 521.63898:151 529.49939:211 531.25391:67 534.46094:70 538.83783:75 545.45642:73 547.47363:70 548.48303:77 549.06104:79 549.48969:534 549.51385:137 551.4646:43 551.5036:397 552.5083:255 558.5368:67 561.70093:62 563.15668:82 573.94574:50 574.0506:60 575.50372:3562 576.50726:1420 576.54065:57 576.57037:97 577.20892:36 577.26917:67 577.33795:50 577.43878:41 577.51953:7820 577.72876:77 577.85284:49 577.88538:50 578.31097:45 578.5235:3139 578.63727:59 579.53326:1834 579.61908:39 579.94287:96 580.53864:579 580.95105:61 581.54761:139 581.72443:55 582.90009:51 583.14044:50 583.41217:100 585.28632:47 588.61346:65 590.90961:77 591.53705:123 592.93811:101 595.01337:88 595.55469:54 599.29376:61 599.4386:44 599.94531:75 601.18195:37 601.20471:42 601.25861:69 601.48584:146 601.51892:1167 602.35907:111 602.52142:907 602.61328:56 602.67279:69 602.69312:58 602.88678:67 602.94586:107 602.97272:71 603.01562:39 603.07599:83 603.12616:109 603.15253:168 603.18268:130 603.2616:108 603.29498:118 603.34558:118 603.37268:79 603.39673:72 603.42743:109 603.53442:121457 603.60925:302 603.63947:61 603.69379:105 603.74115:219 603.77411:139 603.82001:122 603.84473:245 603.87628:203 603.9295:119 603.97015:139 604.00409:76 604.03772:183 604.07251:81 604.09222:123 604.17828:73 604.20294:142 604.26416:191 604.29858:38 604.35529:149 604.4209:110 604.46179:103 604.53851:44794 604.62494:314 604.66254:98 604.78668:118 604.81604:50 604.8457:92 604.89038:66 604.93408:58 604.9621:135 604.99408:86 605.02948:111 605.12213:131 605.15991:119 605.19763:64 605.24963:61 605.27344:109 605.29932:142 605.32233:137 605.35376:90 605.3866:155 605.40558:185 605.4635:197 605.55017:163197 605.64081:207 605.66974:285 605.72919:225 605.76001:244 605.7934:218 605.85913:357 605.89252:124 605.95032:190 605.99036:131 606.08887:184 606.11432:208 606.17596:147 606.21082:121 606.28162:520 606.3175:118 606.37573:293 606.41907:206 606.45929:82 606.48932:202 606.55347:59542 606.63049:125 606.66724:54 606.70422:69 606.74121:108 606.7677:109 606.79865:86 606.83521:108 606.86511:126 606.89569:60 606.93909:137 606.96448:153 607.03369:65 607.0564:130 607.10388:163 607.15753:185 607.2002:64 607.24054:119 607.2796:189 607.31641:66 607.38007:220 607.43219:264 607.48138:196 607.56366:22375 607.65857:263 607.711:122 607.74878:108 607.76587:123 607.80786:171 607.8869:83 607.97949:207 608.04053:197 608.10413:70 608.13898:47 608.17609:63 608.20746:43 608.25745:83 608.30463:85 608.32672:171 608.39368:69 608.42328:240 608.45837:79 608.49945:121 608.56848:4617 608.62024:87 608.64258:61 608.67969:173 608.71948:124 608.75427:181 608.78174:74 608.82251:90 608.90491:46 608.9762:89 609.02472:38 609.04852:79 609.17438:105 609.21753:178 609.23737:95 609.32397:62 609.39685:93 609.50714:61 609.54504:152 609.5766:805 609.64423:84 609.67761:53 609.69788:134 609.79437:152 609.87073:83 609.90887:43 609.94751:70 610.00952:52 610.12811:63 610.19653:80 610.3006:53 610.41028:38 610.46326:52 610.6803:36 610.80756:44 610.87677:191 610.97449:93 611.01971:41 611.05072:51 611.07489:62 611.28906:61 611.3902:130 611.41083:91 611.59747:47 611.68158:64 611.96014:48 612.25757:49 612.30792:89 612.33765:49 612.60211:44 612.94604:40 613.20319:77 613.40442:40 613.50208:49 614.02643:54 614.11664:64 614.51373:69 614.99066:68 615.50275:41 617.13196:41 618.55499:119 619.625:49 620.38208:88 621.53778:50 621.63287:103 623.51147:71 623.56866:95 625.55603:101 626.48865:45 627.5387:142 627.87531:105 629.55688:167 629.87561:53 630.55408:189 630.98773:103 631.29834:65 631.44098:114 631.56671:10289 631.64386:143 631.69531:46 631.7616:43 632.5694:3951 632.88129:35 633.34662:44 633.57898:2082 633.79449:35 633.92438:62 634.58594:221 634.68231:41 635.48132:48 635.60388:129 636.28058:39 636.94983:71 638.96063:65 647.99982:130 654.51947:165 654.97583:45 656.52661:81 659.60291:37 660.6026:79 661.60559:92 662.00311:42 664.85016:38 670.90833:119 670.98322:70 671.57867:113 672.5813:113 673.02814:40 673.58545:130 675.61786:81 681.81177:103 681.92706:86 686.33594:37 687.02777:63 688.82349:76 689.12183:108 690.57715:55 690.76349:77 696.81946:96 697.03674:81 697.43158:82 697.72571:115 699.22479:77 706.91016:43 709.73816:37 710.26526:140 712.86798:134 712.88702:132 713.17334:70 719.06793:66 720.34857:93 726.81769:80 727.88776:66 727.90283:69 729.32733:122 731.45862:52 732.7821:71 732.82184:68 733.06622:101 741.04767:147 742.92578:77 744.07404:58 751.85272:64 761.78198:40 765.65326:68 772.26196:106 773.61523:87 773.97827:69 775.90692:71 776.58881:104 789.57416:51 790.91998:51 792.4881:54 799.68048:67 806.55365:96 808.57806:80 814.91772:55 817.43146:39 818.17694:40 819.83405:79 820.97729:66 830.5625:92 833.57874:86 836.04736:47 842.76959:68 847.61163:62 857.7218:58 867.78723:41 868.78418:108 869.79675:304 869.8429:73 870.80542:170 872.73126:86 872.77942:71 873.79041:83 877.9549:72 879.91302:100 880.10034:73 885.78662:79 886.58307:54 886.78662:192 886.89801:82 887.62201:46 887.80847:2128 887.88458:62 887.93726:41 888.64459:38 888.81091:1323 889.79047:105 890.31415:36 890.51099:58 891.06134:62 893.52051:41 900.22656:40 902.75861:90 902.81873:504 902.88275:108 903.68756:96 903.73865:354 903.82037:685 903.89069:48 903.91754:99 904.15045:51 904.18964:105 904.22089:47 904.29224:35 904.43011:71 904.5329:129 904.59772:56 904.68048:62 904.74133:686 904.83374:25197 904.95197:71 905.01477:47 905.08813:79 905.12756:55 905.20819:57 905.24664:128 905.30023:123	Chain resolved	15.453	904.8324	14.99	904.83276	[M+NH4]+	TG	TG 18:0_18:1_18:1	6026		C57H106O6	RYNHWWNZNIGDAQ-CDAVXRBQNA-N	CCCCCCCCCCCCCCCCCC(=O)OCC(COC(=O)CCCCCCC\C=C/CCCCCCCC)OC(=O)CCCCCCC\C=C/CCCCCCCC
83_Human_Plasma (SRM1950)_5.xlsx	89	142.12672:159 147.11386:132 147.99031:48 149.13181:150 151.11653:138 151.14958:402 153.13126:164 153.71043:51 155.14983:54 161.14099:148 163.15105:293 164.99315:40 165.12682:122 165.16313:719 166.03844:57 167.43001:40 173.13152:108 173.14478:172 175.14676:43 177.16301:275 179.18124:164 180.7112:51 183.10266:151 187.15065:76 189.16425:424 191.14278:78 191.18159:89 192.18217:136 193.15685:121 193.19302:388 197.19208:99 203.03519:140 203.17876:162 205.16824:122 205.19611:317 206.19933:112 207.17387:121 207.84833:56 215.17821:106 217.19366:107 219.21016:153 220.21457:80 221.22679:175 233.22847:113 239.15746:104 239.23856:461 239.26454:151 240.29358:49 241.02681:84 243.20753:81 244.95006:36 245.22612:1286 246.22916:307 247.0578:42 247.24307:4502 248.01164:89 248.2458:591 249.25806:209 252.98993:113 253.14008:151 253.21182:96 254.24821:78 256.26413:230 257.23096:80 257.26511:98 258.24097:81 258.83887:101 259.27438:40 261.19092:42 261.22153:593 262.22443:471 262.91974:120 263.15912:38 263.23663:3918 263.66217:58 263.88547:49 264.09647:38 264.23923:1211 264.27048:177 264.33664:84 264.40897:36 264.87903:42 264.90533:65 264.95087:39 265.11719:35 265.16937:79 265.25287:22910 265.32739:54 265.41135:35 265.75485:78 266.13452:58 266.19598:40 266.25677:2522 266.37305:44 266.52225:69 266.64062:49 266.80264:74 266.96573:37 267.12875:39 267.15863:86 267.26785:5315 267.32126:127 267.43823:65 267.57175:36 268.12836:63 268.27216:938 268.47885:35 268.51306:43 268.55084:56 268.60382:45 269.02072:45 269.5502:53 269.89484:39 270.24274:40 270.58661:51 271.24182:293 272.24564:159 272.26224:101 272.48834:36 273.25653:399 274.25241:110 275.27234:519 276.53152:44 276.96268:70 277.22089:105 278.0137:46 280.2619:80 281.04721:103 282.19113:44 282.28009:1873 282.48679:55 283.27841:96 284.29456:953 284.33356:184 284.39417:42 284.66354:70 285.27667:166 285.30896:65 285.90625:72 286.29712:85 289.25272:551 290.25653:229 291.26727:379 292.27045:259 293.24551:94 293.28381:1261 293.40353:35 294.28818:224 295.29413:44 295.87833:45 296.30045:92 301.2504:158 303.30875:95 305.24338:85 309.26706:130 310.30963:93 311.25977:101 313.27338:1965 313.29672:117 313.32199:100 314.27533:204 314.71545:36 315.01291:43 315.17062:51 317.28555:114 317.30881:43 318.28992:145 319.26215:417 319.29974:104 320.27078:128 320.30283:92 321.28091:388 322.28189:149 323.13852:48 323.49249:46 329.05499:83 335.76663:123 337.27356:733 338.27762:169 339.23947:58 339.28934:15777 339.4614:50 339.492:54 340.25919:41 340.29193:2964 340.55136:39 341.01907:228 341.09384:41 341.1322:47 341.30511:10055 341.33328:323 341.38138:36 341.46152:37 341.5177:62 342.10074:85 342.30746:2097 342.78656:48 342.85489:68 343.10925:40 343.31213:251 343.58884:83 343.90222:42 344.01349:58 344.06134:40 344.4035:51 345.00641:40 345.08774:41 345.2796:121 345.38528:36 345.96277:65 347.33228:111 348.30093:48 350.98953:81 352.97961:117 353.29852:96 359.31808:109 360.03696:96 360.32007:82 363.06735:64 363.25543:116 365.30634:70 367.32056:802 368.32535:421 369.34216:227 370.33237:105 371.15063:70 381.97913:98 387.34775:96 389.16666:81 393.29947:174 395.31458:118 396.11993:67 397.28577:84 403.39209:91 409.92496:107 415.27872:104 415.55658:50 417.94843:88 419.31665:92 423.87741:135 424.97342:109 425.26877:66 429.08859:246 430.09851:119 433.80377:76 449.36615:103 452.07233:55 454.97791:75 465.20999:89 472.91245:97 477.38898:77 486.81381:111 491.35083:57 493.47479:66 496.40823:103 502.96213:129 502.99127:51 514.87769:114 518.71576:88 519.44171:62 520.97937:75 521.46301:144 524.46863:103 529.46503:117 529.49835:223 530.09802:93 530.50464:127 531.15936:65 531.51288:106 532.44971:42 532.85242:72 536.46637:129 540.2666:100 544.94995:73 546.64978:77 547.4776:105 548.47192:96 548.8537:47 549.48865:662 549.70233:45 550.49207:341 550.52765:61 551.50342:913 552.50647:245 553.29315:63 553.51312:65 555.25983:46 555.51245:73 558.51624:165 560.86444:112 562.32031:78 562.36774:72 562.97498:52 563.49854:74 565.75:55 568.24268:128 569.81848:74 573.48773:123 574.49066:99 574.58105:40 574.95825:45 574.97766:43 575.23114:46 575.50342:4382 576.16071:41 576.50592:1610 577.04449:45 577.11322:64 577.15979:47 577.19287:57 577.36676:67 577.42114:47 577.5191:31836 577.62372:88 577.66602:42 577.88:37 578.01672:45 578.15472:89 578.52258:8673 578.65131:60 578.81335:51 579.14185:76 579.24744:76 579.29749:37 579.33105:61 579.36475:59 579.53162:2509 579.63409:54 580.14667:43 580.20807:74 580.35199:65 580.53943:861 580.87317:49 580.94318:69 581.54419:420 581.69855:45 582.24335:71 582.34467:62 582.53632:107 582.90936:53 583.01849:112 583.51105:41 583.62665:115 583.6507:54 585.22223:51 586.56738:75 589.07886:63 589.13989:51 589.5799:40 589.64746:127 590.55829:89 590.69452:58 590.75012:61 591.53137:390 592.66425:98 593.44043:72 593.54376:56 596.1377:59 597.4837:88 597.96204:38 598.33673:40 598.58691:48 598.86786:35 599.5387:57 599.84729:80 600.6134:147 601.24139:61 601.45374:129 601.51898:7948 601.5874:72 601.72198:38 601.88818:96 601.94397:54 602.05975:70 602.18439:44 602.36328:71 602.44696:114 602.46869:58 602.52228:5550 602.57019:88 602.60687:35 602.65631:38 602.75958:66 602.8205:70 602.87109:87 602.92529:67 602.96075:72 602.98749:55 603.02563:54 603.0567:147 603.09045:81 603.1676:216 603.21759:116 603.28595:149 603.33289:187 603.36292:339 603.39038:270 603.41101:242 603.45984:206 603.53479:228120 603.6261:293 603.67938:231 603.7182:173 603.74536:428 603.77997:273 603.81659:109 603.84174:225 603.87952:460 603.93188:288 603.99896:210 604.09106:344 604.12494:97 604.17706:97 604.21417:183 604.26385:606 604.31879:120 604.38696:246 604.43182:224 604.46448:187 604.53815:88039 604.62811:172 604.67102:57 604.6922:79 604.7182:192 604.74738:153 604.77606:157 604.81464:162 604.854:108 604.88068:158 604.9093:121 604.96094:187 604.99097:108 605.02386:118 605.04907:126 605.12341:229 605.1449:359 605.16748:290 605.19757:117 605.23132:214 605.26086:148 605.33301:269 605.35437:300 605.41229:446 605.42938:590 605.55029:347597 605.65497:471 605.70081:686 605.72284:253 605.76154:702 605.79523:444 605.82526:146 605.85876:702 605.89563:507 605.94861:646 605.97809:221 606.00946:247 606.10663:353 606.16669:196 606.19922:149 606.22406:240 606.28015:2058 606.3421:191 606.37006:253 606.41974:148 606.45978:272 606.49121:230 606.55389:129719 606.62689:176 606.65778:480 606.73505:215 606.77203:156 606.81134:90 606.84814:264 606.89941:213 606.92554:160 606.95905:87 606.98572:86 607.0191:194 607.04004:208 607.07574:235 607.10052:206 607.14948:131 607.18024:272 607.23901:189 607.27606:246 607.31317:186 607.33173:182 607.37067:155 607.40894:123 607.43634:188 607.56104:27267 607.63263:240 607.67511:175 607.70172:206 607.73065:248 607.77972:145 607.83093:116 607.86584:191 607.89276:219 607.9278:219 607.96985:243 608.00079:230 608.03564:99 608.05579:141 608.09821:133 608.159:81 608.17847:138 608.22076:101 608.25085:253 608.36407:118 608.40436:251 608.43744:212 608.46649:82 608.49976:62 608.56909:5867 608.61157:201 608.66553:136 608.72412:165 608.76752:178 608.85132:184 608.88971:102 608.92969:97 608.94928:146 608.98615:47 609.01312:60 609.05969:88 609.09198:96 609.13647:95 609.15265:131 609.19519:144 609.23615:68 609.28149:111 609.31683:124 609.3429:68 609.39069:124 609.42572:124 609.45197:86 609.47455:96 609.57355:705 609.61676:143 609.65948:80 609.70642:78 609.78247:94 609.91998:47 609.9635:100 610.02771:44 610.08484:98 610.11548:89 610.16132:44 610.17822:65 610.20306:95 610.25568:145 610.29913:76 610.32385:127 610.35486:61 610.39532:54 610.42218:70 610.4541:126 610.51569:69 610.56683:66 610.60773:43 610.64667:36 610.7536:82 610.81378:54 610.88977:58 611.04346:51 611.09747:76 611.13458:41 611.18445:42 611.20093:68 611.2395:44 611.2937:35 611.37183:42 611.54242:91 611.6889:62 611.73279:55 611.81158:35 611.97278:54 611.99689:43 612.24316:50 612.289:44 612.56726:39 612.66711:45 612.79193:36 612.86963:51 612.9599:49 613.07648:56 613.26532:43 613.28839:58 613.41699:35 613.53143:71 613.7561:52 613.789:59 613.8136:71 613.98303:56 614.20831:53 614.71472:55 615.94562:60 616.59497:56 616.66949:43 616.85516:37 616.88373:82 617.12567:41 617.54944:193 617.80957:43 618.2063:74 618.53748:102 618.55853:91 619.17969:35 620.56036:54 620.64185:73 621.04364:69 621.17358:41 621.54327:182 621.57086:117 622.54755:72 623.56213:114 623.95587:44 625.51123:83 626.50348:80 627.53503:76 628.5368:83 628.96869:83 629.55139:1690 629.58698:76 629.69922:45 629.76202:42 630.02112:80 630.19336:65 630.55377:1372 630.61066:121 630.76703:53 630.84595:80 630.99219:190 631.19049:63 631.23737:42 631.42761:78 631.45087:78 631.50665:57 631.56586:28607 631.66302:141 631.80902:107 632.44318:65 632.46606:103 632.56995:11440 632.85077:56 633.29669:82 633.36725:69 633.578:2302 633.6286:65 633.6983:47 633.75964:38 633.80939:64 633.99817:80 634.06964:46 634.1676:40 634.45892:110 634.58527:596 634.77234:39 634.85437:51 634.88593:61 635.16998:61 635.28088:85 635.36371:46 635.59143:156 635.75153:67 636.12109:62 636.16412:44 636.237:41 637.27869:58 637.6449:48 637.94574:56 638.08917:38 639.3396:46 639.69751:48 639.94208:62 642.52283:71 642.88812:63 643.12305:102 645.11438:67 645.56012:48 647.57019:119 647.87476:82 648.62811:101 648.95526:99 649.91223:42 651.53033:120 653.59711:72 654.68182:40 655.12671:104 655.93518:74 656.04968:84 657.59875:35 659.59796:185 660.60126:160 661.02271:71 662.5166:126 665.14886:67 670.34021:70 670.99109:65 672.35114:35 672.56769:120 673.59143:62 673.91492:54 676.6972:68 677.22083:49 678.57806:75 681.0188:67 681.85004:70 683.05701:48 688.6178:49 696.85498:52 697.68011:107 698.95905:69 702.97186:92 704.75983:59 709.17657:71 710.10718:61 714.69214:85 717.60858:93 730.45129:98 732.89819:58 732.94739:99 736.16296:90 738.47546:115 748.64423:40 751.0318:90 754.76086:62 759.25555:58 761.48694:69 767.13861:51 768.10767:83 768.9975:49 772.41064:128 779.69977:50 801.10547:86 801.86011:88 802.61774:72 806.71173:97 810.94623:46 816.78265:48 821.53516:56 827.10602:57 827.66028:43 828.04315:38 828.66357:48 846.22064:37 858.7981:79 863.52948:103 865.11462:87 867.78394:102 867.94141:37 868.78564:101 869.79053:310 870.79962:560 870.92621:35 871.58002:96 871.80554:98 876.35614:37 876.80371:67 879.75641:98 880.75189:48 881.76447:87 883.77002:96 884.78278:49 884.82477:36 884.88159:207 885.59894:42 885.78595:435 885.88782:205 886.79938:664 886.88409:62 887.80676:3451 887.85541:171 887.90149:120 888.13623:44 888.81012:2257 888.96112:53 889.40875:48 889.81427:632 889.90454:80 890.4552:51 890.80328:54 891.7005:40 893.1792:69 893.80347:41 894.05469:36 894.08136:44 895.01147:74 895.76257:94 898.08807:43 901.3736:40 902.52472:47 902.60114:108 902.74884:262 902.81696:2472 902.95062:72 903.40985:40 903.74371:1048 903.82324:2914 903.92108:81 904.05725:95 904.09888:45 904.1908:75 904.29156:88 904.39661:56 904.4707:40 904.55249:143 904.62335:81 904.74451:729 904.83374:35409 904.91998:116 904.95575:114 905.09106:157 905.13208:131 905.20978:136 905.25262:126 905.31622:119	Chain resolved	15.306	904.83301	14.99	904.83276	[M+NH4]+	TG	TG 18:0_18:1_18:1	6027		C57H106O6	RYNHWWNZNIGDAQ-CDAVXRBQNA-N	CCCCCCCCCCCCCCCCCC(=O)OCC(COC(=O)CCCCCCC\C=C/CCCCCCCC)OC(=O)CCCCCCC\C=C/CCCCCCCC
83_Human_Plasma (SRM1950)_5.xlsx	90	145.10066:223 147.11891:191 149.13312:981 149.18987:38 151.14865:447 152.11449:85 152.15109:92 153.12894:699 154.13197:120 155.14168:179 155.16295:89 156.14738:142 157.10521:228 157.11595:173 158.63887:44 159.11678:360 159.96568:70 161.1329:900 162.13614:229 163.11087:111 163.14804:875 164.14989:98 165.16473:1017 165.26474:50 166.15359:51 166.16534:108 167.144:288 167.17758:221 169.16003:139 171.11595:299 171.13663:110 173.13286:470 174.1326:109 175.14848:454 176.15109:142 177.16597:210 178.16692:180 178.19853:111 178.74356:60 179.14558:108 179.17955:849 181.15594:113 181.19652:102 182.8662:48 183.17148:132 184.17101:109 185.13248:43 187.14812:355 187.71637:48 188.15034:117 189.16493:897 190.16637:104 191.1431:99 191.17989:632 192.38062:86 192.97084:43 193.15984:247 193.19453:241 194.09564:36 195.13602:198 195.18079:190 198.18611:65 199.14816:66 200.15314:146 201.16249:295 203.14951:118 203.17883:1678 203.79448:96 204.14542:104 204.18176:638 205.1956:1605 206.19792:223 206.47409:58 207.00214:91 207.17494:121 207.20802:66 209.15396:80 209.18849:273 209.22269:102 210.48392:37 213.11058:223 215.177:167 216.19005:199 217.19489:339 219.20984:290 219.37439:109 221.15361:81 221.19461:218 221.22668:182 223.17133:101 223.21838:45 223.55798:48 224.17494:148 227.18005:188 230.75723:40 232.21654:148 233.22444:81 234.23061:100 235.21896:186 236.95654:96 237.18098:95 237.22993:86 239.23662:651 240.5007:81 243.17308:102 243.21225:403 243.28183:141 244.2132:103 244.75171:39 244.94644:93 245.2254:5589 245.41739:42 245.54694:56 245.60567:51 246.23026:958 247.08084:88 247.13139:42 247.18051:78 247.20464:43 247.24141:7060 247.28601:61 248.24496:667 248.37315:69 248.72852:35 249.03738:56 249.18269:97 249.22353:219 249.25677:645 249.3376:60 249.44571:38 250.14456:88 250.17938:138 250.25934:246 251.60266:45 253.15932:84 257.24905:107 257.71838:66 259.24057:169 260.24982:75 260.43799:37 261.07516:43 261.22144:1463 261.25766:104 262.16443:52 262.22421:367 262.25406:102 262.32999:96 263.02563:58 263.05576:69 263.13162:60 263.14661:38 263.2005:74 263.23648:25113 263.27377:142 263.31488:53 263.47812:56 263.53107:59 263.61069:54 263.63626:72 263.73172:59 264.02982:58 264.13565:78 264.24033:2770 264.26749:450 264.33994:42 264.69479:48 264.74368:53 265.05396:52 265.1572:66 265.17957:106 265.25223:42519 265.30566:111 265.33316:48 265.35611:61 265.38788:36 265.45673:63 265.5415:61 265.73251:54 265.78433:55 265.8371:44 266.0705:78 266.10101:36 266.12683:53 266.19168:66 266.25546:7321 266.30579:51 266.35553:42 266.37299:47 266.51974:38 266.63864:88 266.65591:68 266.68204:43 266.71069:59 266.74866:38 266.77435:81 266.80838:77 266.98431:58 267.02567:56 267.26749:3719 267.3063:138 267.32233:177 267.39679:70 267.45239:35 267.47519:65 267.52805:37 267.97867:36 268.1011:45 268.23184:44 268.27164:317 268.75992:74 269.22519:1835 269.27417:149 270.22757:698 270.26788:170 270.38599:99 270.94507:51 271.24179:2524 271.40332:107 271.42825:87 271.47876:50 272.24573:481 272.4343:50 272.6485:43 273.26007:605 274.2262:121 274.25699:75 275.23804:82 275.27335:111 277.07516:39 277.21768:97 277.24765:87 280.25958:209 280.55042:51 282.01688:65 282.17102:51 282.2037:40 282.27817:4158 283.28305:730 283.79938:56 284.26422:60 284.29245:875 284.35312:71 285.05359:54 285.2179:143 285.27884:117 285.29602:162 287.23688:3457 287.2699:121 287.77994:55 288.24017:2005 288.26324:91 288.43027:61 288.90253:53 289.25241:4119 289.29083:176 289.47104:67 290.25696:1377 290.29263:112 291.22974:50 291.26663:2242 291.42459:46 292.276:283 293.12833:83 293.20633:133 293.28125:1136 294.03461:44 294.30652:50 297.23624:110 297.26794:81 298.03189:55 298.26025:70 301.25095:175 304.27274:110 306.24896:66 307.26321:170 308.29205:80 309.20889:118 309.96097:44 310.30789:71 311.26062:218 313.01175:35 313.03882:77 313.07297:48 313.2084:35 313.27283:5049 313.31262:71 313.50266:43 314.08063:47 314.25781:76 314.27783:730 314.76688:87 315.26837:573 316.26978:348 317.28653:147 318.39246:86 318.95108:51 319.26263:2259 319.32153:41 319.33658:42 320.26523:404 320.30624:107 321.19391:38 321.27951:2116 321.63474:39 322.28207:288 323.25766:100 323.2916:270 325.25421:74 325.2684:145 328.29163:85 329.24582:90 329.27975:96 331.09863:70 331.28464:108 331.30658:94 335.25861:307 336.42538:35 337.10504:37 337.27386:4232 338.27713:1096 338.70197:70 338.90182:41 339.08005:83 339.11636:44 339.20572:68 339.22501:57 339.28894:41417 339.34653:124 339.36591:78 339.39456:57 339.41656:76 339.47327:44 339.52011:73 339.63498:62 339.71484:69 339.85394:101 339.98618:70 340.00708:46 340.07205:55 340.11053:42 340.13928:35 340.20435:76 340.29297:7472 340.4205:76 340.64224:36 340.7438:43 340.798:75 340.82166:99 341.06177:48 341.10669:42 341.16116:43 341.22476:75 341.30435:11319 341.34137:105 341.38995:77 341.47382:41 341.53195:54 341.66516:38 341.71365:40 341.80524:73 341.84937:75 341.9411:44 342.3074:1568 342.41867:93 342.56076:48 342.66504:37 342.93161:46 343.0535:50 343.26062:78 343.3132:198 343.82446:48 343.99731:66 345.23831:63 345.26053:54 345.28027:119 345.31003:48 346.48157:54 347.29321:421 347.37469:107 348.26474:66 348.30029:73 349.2735:52 349.30713:134 350.23834:97 352.25531:140 353.21341:89 353.30215:68 354.51434:63 354.59863:47 356.04422:66 356.26886:81 357.29431:175 359.32935:127 360.31476:122 361.27271:160 361.34772:139 362.1395:54 362.27502:95 363.0878:49 363.25598:106 363.29193:284 365.26245:47 365.30573:1202 365.392:42 366.30743:70 366.48395:68 367.27878:80 367.32016:848 367.34372:72 367.61642:58 368.32956:114 369.32968:132 371.29117:38 372.06985:83 372.2995:69 373.25397:75 375.36053:245 377.26126:145 379.28418:104 384.28333:106 389.37631:130 391.28253:68 393.29764:112 395.31305:90 399.36005:99 401.12009:43 407.31604:306 411.38184:97 413.34232:93 421.33148:100 421.37686:101 421.97708:62 422.35397:40 423.00772:48 433.33496:89 434.40884:99 435.42117:83 437.41455:106 443.4252:202 447.33875:178 447.42413:74 449.3602:169 452.38434:108 461.35449:185 465.39566:130 466.39734:169 475.37161:90 477.39987:130 477.45432:141 478.39908:49 479.41013:115 483.45673:51 489.38873:64 490.39435:124 491.37476:72 491.4144:222 493.42426:106 499.36728:96 500.16727:115 501.39642:90 501.46292:146 502.64209:74 503.41388:48 505.42917:147 507.43988:219 509.47137:41 511.47659:69 513.50415:38 513.93384:41 515.41144:118 516.30438:52 519.4447:150 521.39709:54 521.42542:51 521.45343:75 527.16913:78 527.47974:364 528.48596:239 529.49493:1039 530.50256:387 531.15997:92 531.43848:128 531.51154:78 532.49554:88 534.59509:68 535.46741:107 536.47626:116 536.9397:76 537.49542:72 545.45111:78 545.49268:82 546.49475:108 547.46942:246 547.50769:343 548.14447:42 548.48108:66 548.51099:179 548.81836:115 549.4881:451 549.5213:85 549.9668:61 550.4975:41 551.50342:1044 552.50861:948 552.57678:98 553.49725:272 553.58148:70 553.7525:43 554.50397:101 555.51147:77 556.52441:97 557.6167:49 558.27087:41 560.04712:91 561.49225:72 563.49146:90 564.51031:114 573.48486:106 574.3858:55 574.4906:159 575.29327:40 575.36633:35 575.40588:58 575.50256:16436 575.57812:147 575.61945:55 575.70337:118 575.97607:89 576.3183:38 576.5058:3923 576.57593:72 576.80255:53 577.01184:47 577.09338:64 577.36041:138 577.51837:30754 577.58081:154 577.61517:78 577.64703:185 577.69818:44 577.72998:57 577.78149:58 577.80103:86 577.81952:100 577.87756:59 577.96173:75 578.02057:56 578.03802:90 578.05853:80 578.08081:41 578.22241:46 578.32513:92 578.39874:37 578.52185:11790 578.59558:38 578.63019:67 578.81293:39 578.89813:79 579.07104:82 579.2243:55 579.25391:38 579.39917:46 579.45648:47 579.53168:7262 579.81757:50 579.91913:56 580.00494:79 580.12195:81 580.24615:44 580.35748:47 580.41132:56 580.53784:4932 580.60889:94 580.81836:38 580.83752:38 580.93036:47 581.14081:42 581.21265:49 581.38855:91 581.43359:52 581.53992:990 581.78253:69 581.83765:65 581.89862:51 582.06836:59 582.19788:62 582.53217:57 582.71277:54 582.78015:40 582.86377:47 582.93231:35 583.06921:39 583.18713:44 583.51068:37 583.53516:60 584.12457:83 584.35339:36 585.526:104 585.69391:59 585.73492:36 586.59131:66 589.52081:297 590.52869:109 591.1167:66 591.53387:261 592.53772:76 594.77173:37 596.51752:54 597.03552:46 597.33533:39 597.72162:52 598.18542:55 598.37201:118 598.79181:141 598.97919:47 599.28351:45 599.41595:118 599.50464:2680 599.54858:69 599.75085:88 599.97034:75 600.10297:60 600.14886:75 600.2052:71 600.38477:99 600.50684:2800 600.56921:63 600.60522:40 600.633:53 600.78143:50 600.85986:43 600.89551:51 600.94989:77 600.99487:56 601.04132:44 601.13501:204 601.17596:44 601.23199:43 601.2558:141 601.30438:156 601.32855:181 601.36493:249 601.39685:152 601.41577:115 601.44354:108 601.51825:165504 601.59845:324 601.64691:138 601.66895:246 601.72815:299 601.76025:258 601.79932:81 601.83051:328 601.85876:203 601.89905:179 601.97729:97 602.02167:53 602.04694:82 602.07666:67 602.12506:75 602.14539:127 602.18207:92 602.24316:295 602.26526:332 602.30493:146 602.3606:169 602.39789:81 602.4325:117 602.47205:107 602.52124:66019 602.5882:240 602.61316:278 602.6535:114 602.68951:172 602.72266:174 602.74255:210 602.7771:305 602.82806:261 602.8913:237 602.91589:257 602.98364:350 603.00482:183 603.03827:322 603.07001:330 603.10699:202 603.16418:369 603.21429:349 603.26892:437 603.29059:533 603.31793:652 603.35852:648 603.37994:690 603.42383:625 603.4574:686 603.5343:510305 603.65051:224 603.68378:3046 603.7431:5222 603.77637:3212 603.8418:4180 603.8775:4376 603.92993:4613 603.99786:746 604.02423:502 604.0719:2618 604.09375:3952 604.13245:363 604.17725:915 604.26367:6480 604.29584:400 604.36694:497 604.3866:475 604.41077:473 604.43677:373 604.53772:323601 604.65448:448 604.69031:514 604.74878:417 604.79071:312 604.8476:595 604.87268:348 604.89777:360 604.9342:654 604.97858:233 605.00995:427 605.09247:518 605.15131:236 605.19684:422 605.21698:359 605.2666:1673 605.30347:470 605.35107:363 605.38373:400 605.41943:339 605.44592:421 605.47467:241 605.54816:158155 605.63782:436 605.6712:359 605.70483:314 605.74091:280 605.76501:328 605.78864:280 605.81024:240 605.86371:526 605.89435:362 605.93451:298 605.97296:401 606.00909:223 606.04755:289 606.07904:219 606.1275:288 606.1604:159 606.19775:253 606.23395:396 606.28229:362 606.30798:377 606.35132:316 606.40448:231 606.43768:199 606.45532:232 606.49634:372 606.55304:49121 606.63428:367 606.65607:207 606.7002:244 606.73376:212 606.76288:271 606.80457:304 606.87775:193 606.90265:155 606.92511:166 606.95038:188 606.98901:230 607.02032:327 607.09265:172 607.11548:154 607.14355:228 607.18091:216 607.23779:235 607.26538:160 607.29004:163 607.34943:157 607.38:162 607.40546:187 607.4314:154 607.47479:373 607.55682:6572 607.61279:331 607.66345:146 607.68793:239 607.70605:167 607.74695:312 607.77429:187 607.80865:152 607.84448:142 607.90735:233 607.93268:157 607.9848:151 608.00653:112 608.03381:105 608.06744:152 608.09918:88 608.12836:78 608.1546:57 608.17975:231 608.20789:112 608.25293:200 608.27246:178 608.30725:186 608.32538:148 608.39197:168 608.42181:120 608.46057:149 608.52405:77 608.55609:299 608.6095:159 608.65668:180 608.69714:157 608.74768:73 608.77399:110 608.8277:72 608.88531:65 608.91071:159 608.94635:99 608.96906:127 609.02454:46 609.05792:117 609.10309:41 609.13361:114 609.20026:136 609.27509:62 609.34845:74 609.37701:38 609.40717:133 609.45312:54 609.48254:127 609.57269:208 609.61682:139 609.65009:70 609.6886:89 609.72284:114 609.79376:73 609.89557:150 609.98627:104 610.04608:150 610.07935:82 610.1264:160 610.15997:109 610.21173:69 610.27905:118 610.31042:213 610.40668:60 610.44275:116 610.47888:89 610.51276:166 610.54303:84 610.57513:55 610.62598:48 610.7005:38 610.73065:59 610.76019:122 610.8374:93 610.91223:38 610.97491:48 611.01807:62 611.08313:47 611.1369:36 611.33374:58 611.39435:46 611.54395:95 611.57837:61 611.68201:68 611.73718:47 611.81256:48 611.83002:52 611.87396:55 611.95288:51 611.9859:37 612.12244:65 612.18201:63 612.24542:44 612.28046:38 612.59833:54 612.83618:89 612.88129:35 613.02655:88 613.16699:57 613.19513:56 613.23944:101 613.46472:49 613.58282:47 613.60596:64 614.07764:37 614.13898:61 614.18097:65 614.42834:56 614.72089:57 615.55518:123 615.87372:41 616.05109:64 616.94806:69 617.51941:96 617.54926:258 617.96588:36 618.43488:52 618.55835:174 618.61475:111 618.76404:47 619.22021:55 619.49384:148 619.53217:317 619.5592:323 619.73114:55 619.755:56 620.48651:37 620.5166:84 620.63055:184 621.34167:52 621.54694:464 621.59924:194 621.63898:82 622.05121:40 622.4635:63 622.54993:173 622.57849:65 623.93549:66 624.83429:71 625.52307:97 625.59027:39 625.62854:38 625.78247:45 626.1272:47 626.36499:45 626.52014:50 627.4187:62 627.47437:57 627.53412:5187 627.60352:91 627.63525:96 627.93054:38 628.104:49 628.21204:70 628.36761:35 628.53735:3324 628.64331:175 629.0354:61 629.08118:68 629.10645:53 629.14893:120 629.25269:53 629.3158:50 629.36481:56 629.39178:128 629.47699:81 629.54926:29318 629.65759:88 629.72235:44 629.76788:36 629.78802:44 629.90741:43 629.95746:35 630.01624:67 630.23694:100 630.55365:11018 630.64722:102 630.78986:43 630.82391:41 631.11389:78 631.24677:47 631.27246:46 631.40607:80 631.56378:4306 631.7019:46 631.80402:43 632.05084:35 632.30713:79 632.37537:52 632.56921:1139 632.71301:67 632.79108:93 632.8952:45 632.94208:66 632.96332:45 633.01532:57 633.24683:75 633.58136:139 633.73431:37 633.92761:88 634.04559:37 634.11572:48 634.1391:46 634.16882:42 634.25916:68 634.58325:54 634.62177:39 634.83942:63 635.17096:57 635.30908:87 635.50092:43 636.52649:47 637.10852:45 637.20953:35 638.54504:38 638.65112:159 640.63306:44 643.12964:42 644.01575:47 644.22144:48 645.12524:49 645.54797:170 645.58325:67 647.5639:177 648.58386:77 649.35101:63 649.40149:49 649.53888:70 650.65326:54 655.44086:52 657.57794:56 658.58875:73 659.59369:66 661.50903:69 662.53937:53 663.56934:68 663.62415:36 675.56195:51 678.52277:42 682.75287:36 683.21588:46 683.51575:46 683.62579:84 685.61548:65 687.50848:55 687.86224:57 689.28491:35 690.58447:85 691.33728:40 691.57916:90 693.03442:39 701.64984:70 703.59186:114 716.6673:39 717.60284:88 717.80176:67 718.59857:65 729.73907:60 731.52148:106 733.27997:73 739.65356:65 741.63196:59 743.67035:80 745.62726:124 746.64429:49 754.02612:74 755.6933:49 756.65662:73 756.82111:36 758.90216:42 759.64777:118 760.67047:49 772.91052:48 773.66315:90 774.66907:65 776.1731:40 785.66553:60 787.13654:76 787.68585:56 788.68097:36 788.71844:49 795.5047:50 800.72638:47 801.68658:118 834.82166:44 836.38159:56 839.52966:65 840.77838:83 842.21948:123 844.78711:81 845.01648:41 846.10632:54 855.46051:76 860.60718:37 865.75836:259 866.7677:321 867.32819:59 867.63446:79 867.66632:86 867.7793:2218 867.86224:63 868.78223:1337 869.1413:68 869.79279:107 869.94843:70 870.01355:68 870.44427:56 882.86572:226 883.77417:691 883.86377:112 883.88501:137 884.77814:1396 884.87244:47 885.07782:42 885.52228:71 885.79181:16625 885.87384:58 885.92932:46 885.99127:40 886.04651:49 886.1264:46 886.26239:68 886.48138:35 886.50684:40 886.63574:45 886.67462:54 886.79529:9003 887.15594:37 887.36993:59 887.51135:52 887.64044:67 887.79303:1787 887.89355:69 888.12366:53 888.90479:82 889.53082:46 890.44702:35 890.7019:38 891.81866:35 893.12421:44 898.77002:58 899.09387:56 900.7337:228 900.7998:2377 900.85266:135 901.01685:45 901.52966:82 901.64917:104 901.73346:138 901.80627:2932 901.86646:125 902.14307:93 902.21692:40 902.25385:39 902.30688:43 902.36737:49 902.43292:157 902.46057:87 902.59735:80 902.66174:114 902.73523:140 902.81744:59019 902.93573:161 902.99884:166 903.07086:336 903.10907:218 903.1922:196 903.23718:223 903.30634:214	Chain resolved	15.144	902.81689	14.74	902.81714	[M+NH4]+	TG	TG 18:0_18:1_18:2	6006		C57H104O6	CNGSOZKJBWHOEG-VBOJLMESNA-N	CCCCCCCCCCCCCCCCCC(=O)OCC(COC(=O)CCCCCCC\C=C/C\C=C/CCCCC)OC(=O)CCCCCCC\C=C/CCCCCCCC
83_Human_Plasma (SRM1950)_5.xlsx	91	145.10446:182 147.43202:70 148.91031:39 149.13246:1065 149.15576:128 150.13782:153 150.51555:90 151.14639:125 153.12779:215 155.10722:122 155.14194:123 156.1452:81 159.11693:124 161.1335:623 162.03467:50 163.14848:785 163.21603:85 164.17833:131 165.13757:96 165.16359:728 166.07274:38 167.14355:311 168.14665:134 171.16408:104 171.19537:98 172.12782:219 173.13046:349 174.13548:290 175.14888:491 177.13452:112 177.1646:405 178.16492:136 179.18233:255 181.11942:120 181.15692:150 184.1684:230 187.14735:146 188.15588:102 189.16492:339 189.23831:85 191.14113:141 191.17787:908 192.18544:164 193.12178:155 193.15924:133 193.19612:254 194.19774:353 195.17392:141 195.94093:44 197.67151:59 199.14842:192 201.14967:74 201.16571:447 203.14441:187 203.17955:1614 204.18364:506 205.15895:123 205.19547:1013 206.19905:388 207.17393:264 207.20775:58 208.32144:81 209.22365:146 213.16306:137 215.15523:48 217.1601:221 217.19592:223 217.20871:99 219.16904:93 219.21057:151 219.23247:105 220.54189:83 223.16824:195 223.2052:241 224.17307:83 225.46774:124 227.17735:116 229.19521:102 231.53958:93 231.58757:40 233.18318:123 233.2281:121 235.16739:204 235.20496:176 237.18489:118 237.22089:64 239.23686:897 239.27594:96 240.24046:164 240.48894:36 241.19276:128 241.24046:150 242.95663:44 243.2117:280 244.21574:188 245.19006:191 245.22676:4099 245.93832:100 245.96507:42 246.22917:1335 246.94305:56 247.09816:46 247.24234:6337 247.43622:73 247.48747:39 247.78389:56 248.14325:39 248.20638:163 248.24539:619 248.28304:90 248.6306:50 249.22179:137 249.26215:176 249.35791:51 249.77541:62 250.24992:89 251.03761:99 251.90628:52 255.23328:91 256.15665:72 256.26147:107 257.2728:116 259.56311:41 260.24527:115 261.14261:38 261.15671:60 261.18518:196 261.22195:1785 261.25644:357 262.12906:109 262.22351:210 262.25235:150 262.73376:111 263.03864:35 263.13431:35 263.23682:17896 263.32672:72 263.36783:70 263.58301:55 263.8006:63 263.96942:90 264.24005:2530 264.41095:40 264.50436:73 264.80585:53 265.02969:113 265.05243:72 265.20288:192 265.25226:40218 265.29065:118 265.30695:216 265.40411:38 265.42307:53 265.44214:49 265.49255:50 265.61566:41 265.76599:92 265.93231:59 266.06049:60 266.12082:36 266.17749:51 266.20886:38 266.25558:5874 266.30872:56 266.35345:37 266.38232:43 266.41895:124 266.56787:54 266.58923:48 266.62424:37 266.67535:84 266.70908:67 266.78558:41 267.05161:78 267.07071:56 267.26819:3006 267.30991:56 267.56613:47 267.67352:50 267.77118:38 267.79874:38 267.85999:52 267.99948:46 268.27188:296 268.62488:54 268.95831:35 269.22586:2205 269.26959:84 270.2341:300 270.92575:75 270.97424:62 271.24149:1581 271.96295:43 272.1235:75 272.2442:307 272.89969:76 273.25714:829 274.26178:134 275.20041:104 275.23984:111 275.26968:156 276.20212:66 276.92529:81 277.2215:94 277.25415:130 278.28455:70 279.19629:81 280.263:479 281.26605:85 282.18353:50 282.27908:2131 282.32364:126 283.15363:37 283.22723:64 283.29211:100 283.38431:36 283.85422:63 284.29581:332 284.6218:39 285.28094:174 285.30984:85 287.2373:3406 288.23898:895 288.64758:39 288.83597:44 288.87033:40 288.96475:40 289.10999:41 289.25259:4049 289.41656:47 290.25555:1076 290.69989:47 291.26651:2204 292.27295:390 292.63654:65 293.27573:200 293.52844:56 295.79706:42 298.26392:174 298.6424:66 299.14426:44 299.23175:126 299.27524:61 301.24643:120 302.16589:64 304.25323:73 305.2171:59 305.31897:129 308.27084:85 311.25647:300 311.28467:81 313.13397:48 313.27359:4176 313.36642:54 313.47702:42 313.65152:53 313.73395:70 313.82547:35 314.27701:1461 314.4129:52 315.23196:56 315.26819:736 315.89423:103 316.19513:47 316.24966:38 316.27011:257 317.24472:189 317.2876:86 318.07782:49 318.1813:53 318.25116:113 318.28162:72 319.26285:1584 319.3064:93 320.2637:107 320.33957:91 320.40692:48 321.23608:159 321.27856:1349 321.37653:39 322.27963:416 323.21722:90 323.29041:226 325.27628:104 329.32089:82 333.23764:78 333.35098:119 334.75146:63 335.25287:118 336.25421:72 337.22372:61 337.27338:4145 337.3053:83 337.9173:59 338.27676:610 338.53366:47 338.57236:72 338.66156:36 338.81094:78 338.97037:48 338.99457:46 339.03925:84 339.11664:82 339.14151:87 339.16187:59 339.19821:52 339.23013:94 339.28928:36647 339.35349:227 339.40616:37 339.4245:51 339.48868:49 339.56958:50 339.58871:49 339.71976:72 339.78067:81 339.98138:41 340.06589:40 340.25345:37 340.29266:7918 340.35641:65 340.4198:78 340.55682:74 340.88608:112 340.99911:89 341.15341:61 341.24246:64 341.2738:41 341.30463:10883 341.34082:98 341.36465:43 341.49173:66 341.6416:35 341.87494:62 342.30743:1832 342.36786:42 342.62109:74 342.72607:52 343.31253:394 343.91898:69 344.31613:88 344.6431:45 344.79501:73 345.27567:138 346.28278:234 347.28925:218 348.29541:49 348.34668:62 349.33862:141 350.49155:104 351.51205:66 352.25577:119 352.28772:54 353.9426:40 357.29776:189 358.36255:66 359.29309:106 359.31824:154 363.25079:156 363.29276:160 364.29874:167 365.30341:861 366.26831:100 367.28314:147 367.32037:686 368.32263:197 369.26077:80 369.30145:73 369.33084:108 370.36697:74 371.29166:75 371.36755:53 375.35828:64 376.45215:74 377.27087:69 377.37836:75 380.2363:35 381.35266:116 386.27713:73 387.28595:124 389.31058:284 389.37384:134 391.28891:203 393.30154:189 393.3392:100 394.30258:77 395.31274:164 396.32217:162 403.35236:80 405.30011:87 408.31546:78 411.30969:50 412.39603:110 415.39587:91 417.20123:43 417.37836:106 417.40869:107 418.3139:64 419.32425:92 423.31171:39 425.37869:194 428.37527:58 429.37564:92 429.40674:106 433.33319:82 433.40106:77 433.87216:167 435.30457:133 436.34912:80 437.36331:143 447.34567:140 450.37003:94 451.34995:82 451.94812:49 460.39096:64 462.35925:65 463.37393:162 465.38727:97 476.10019:85 477.39346:240 479.4137:162 479.49237:65 481.39081:73 485.54321:76 487.72122:74 489.3974:256 491.40759:127 492.4147:88 493.41809:57 493.47928:53 495.42963:102 495.74817:54 501.46988:46 502.39084:112 502.76727:59 503.40329:171 505.42969:119 507.46243:56 508.52115:40 509.45193:137 509.97119:43 510.16888:42 510.4762:68 511.47565:80 512.48737:124 517.32159:45 517.42645:110 517.48346:67 518.42834:70 519.44586:221 519.47308:72 521.44934:82 522.25854:42 525.41516:68 525.46381:211 527.48187:562 527.51642:85 528.48169:184 529.39368:110 529.42139:50 529.49774:830 530.49945:390 530.57526:109 531.43115:71 531.61188:116 532.44354:78 532.46747:70 532.52209:44 533.45728:120 533.87939:65 535.46887:172 536.49341:79 537.10449:57 538.92798:72 545.10748:64 545.45807:112 545.48987:227 547.46606:128 547.51123:201 547.58606:45 548.4754:63 549.48999:546 550.48676:87 550.55914:85 551.13202:74 551.34344:49 551.50208:2257 552.50757:1668 552.54895:61 553.36847:112 553.50867:412 554.15991:66 554.50098:102 555.51459:292 555.54858:45 557.02338:69 558.5647:48 559.88251:100 561.45392:107 561.5069:72 562.49109:49 565.00616:45 568.36261:85 571.50745:69 572.98193:99 573.48438:330 573.51306:80 574.16779:36 574.34222:92 574.49017:223 574.52332:84 574.60486:54 575.03967:55 575.12787:118 575.26447:40 575.50262:18151 575.59607:46 576.37042:38 576.43042:53 576.5069:5721 576.55261:75 576.58704:89 576.86517:44 576.94861:52 576.98438:52 577.06427:84 577.32391:35 577.41382:99 577.45001:96 577.51855:34523 577.63184:119 577.69183:44 577.7135:45 577.85919:65 577.98596:83 578.07904:55 578.12213:52 578.16742:36 578.20099:83 578.28265:99 578.34705:105 578.52252:15088 578.60754:35 578.69183:52 578.7215:75 578.76312:95 578.90582:72 578.9679:70 579.0202:103 579.08398:84 579.12299:71 579.28296:83 579.39197:51 579.4635:64 579.5321:7099 579.60004:68 579.62494:74 579.75696:49 579.79608:58 579.87463:99 579.98163:68 580.16034:91 580.21448:38 580.30798:55 580.53674:3236 580.61542:207 580.68427:51 580.76807:46 580.80035:101 580.9707:40 581.04089:64 581.23206:52 581.27612:42 581.54181:749 581.5777:62 581.77863:51 581.8429:54 582.21637:36 582.25647:93 582.28009:71 582.3139:45 582.41187:59 582.54474:119 582.57623:66 582.71399:69 582.77667:90 582.9527:83 583.42767:67 583.48352:40 583.87518:43 584.05682:59 584.34784:42 584.50824:101 584.922:43 585.12659:74 585.39337:38 585.75494:88 586.53351:67 588.69312:42 588.78552:53 589.51886:175 589.56561:137 589.59454:53 590.4469:84 590.52197:44 591.53284:261 592.53821:88 593.09235:41 593.487:60 594.53064:37 595.29022:44 595.97052:84 597.25256:57 597.44128:37 597.78491:41 598.22955:44 598.37433:84 598.43591:102 598.94708:36 599.0816:66 599.50293:8408 599.58057:74 599.78601:39 600.20959:154 600.26605:38 600.42633:57 600.50531:5726 600.60956:66 600.64429:71 600.67822:78 600.74396:51 600.76996:35 600.87439:41 600.89746:100 600.97083:235 601.0257:88 601.04822:79 601.09637:129 601.14093:70 601.16327:47 601.20978:93 601.23523:103 601.26672:119 601.31824:95 601.35211:141 601.3739:123 601.4046:216 601.43365:159 601.51855:167672 601.61969:258 601.67273:329 601.70898:272 601.72858:379 601.80652:191 601.82477:251 601.86127:263 601.91254:195 601.96106:60 601.98425:66 602.02667:57 602.07153:159 602.10596:146 602.16211:177 602.1897:172 602.24457:271 602.2923:63 602.33118:128 602.36023:193 602.38916:158 602.45593:152 602.52203:66344 602.61804:181 602.68079:150 602.71204:112 602.74036:126 602.76935:298 602.80981:320 602.84265:345 602.87396:187 602.91235:215 602.94238:285 602.99133:226 603.01843:357 603.06824:324 603.16638:519 603.21735:369 603.25574:511 603.28802:586 603.32495:639 603.37048:685 603.41589:970 603.44366:723 603.53461:498030 603.64325:270 603.6842:3849 603.74341:6514 603.77686:4265 603.8418:4973 603.87775:4879 603.92957:5069 603.95941:504 603.99927:1083 604.02887:506 604.07428:3250 604.09418:4434 604.13379:209 604.17676:1285 604.2171:142 604.2644:7631 604.30219:498 604.34845:363 604.38885:651 604.41547:461 604.44269:363 604.47247:490 604.53778:355620 604.63214:332 604.65448:326 604.68646:364 604.73102:467 604.78131:459 604.84424:598 604.88318:375 604.93427:826 604.95953:349 604.99438:339 605.0199:402 605.08337:618 605.14825:239 605.17468:391 605.21112:264 605.26666:1676 605.34424:466 605.37677:505 605.40869:447 605.43616:357 605.54755:154290 605.63025:329 605.65594:294 605.70502:710 605.74268:284 605.77722:279 605.80627:214 605.82684:329 605.8501:467 605.88306:362 605.92999:269 605.95282:354 605.99548:264 606.07336:485 606.10883:205 606.15649:502 606.20093:214 606.25323:312 606.27643:459 606.34021:421 606.40155:339 606.42749:446 606.46436:281 606.48792:261 606.55347:46741 606.65057:278 606.69769:192 606.72522:158 606.77478:284 606.82025:271 606.8573:250 606.89093:190 606.91968:282 606.94672:212 606.99365:248 607.02509:204 607.0506:218 607.09589:362 607.11804:270 607.15381:131 607.18994:148 607.21753:161 607.2619:231 607.29248:257 607.32642:131 607.38464:201 607.40735:142 607.4292:143 607.46265:159 607.49908:301 607.55573:6363 607.59473:318 607.62921:224 607.66058:213 607.69275:192 607.73895:207 607.76294:110 607.79962:175 607.81494:197 607.84332:290 607.88733:200 607.92365:252 607.948:161 607.9809:195 608.0141:118 608.05078:187 608.06879:199 608.09485:184 608.14758:305 608.22394:221 608.26312:144 608.31134:91 608.34808:174 608.38104:173 608.45227:171 608.48529:163 608.5434:242 608.57184:261 608.62085:146 608.65576:92 608.69537:103 608.72461:165 608.78235:163 608.86212:140 608.88434:84 608.92572:126 608.96008:99 608.98651:136 609.01752:95 609.04736:81 609.07391:53 609.10986:130 609.15967:185 609.18188:158 609.23596:39 609.30597:169 609.34338:81 609.39526:64 609.42914:66 609.46008:81 609.47888:108 609.50244:85 609.52026:129 609.54407:97 609.58453:53 609.6203:72 609.66949:47 609.72498:93 609.74866:85 609.77209:61 609.8017:44 609.82623:96 609.87372:85 609.97711:99 610.01862:54 610.0481:62 610.14764:53 610.18518:37 610.20959:82 610.2677:66 610.33557:73 610.4386:142 610.48364:52 610.50555:68 610.53088:133 610.57294:84 610.60767:46 610.63281:61 610.67865:153 610.75464:82 610.80682:58 610.8902:35 610.94757:73 611.01855:77 611.09894:46 611.14288:87 611.17029:36 611.20001:55 611.2348:38 611.37207:66 611.44678:36 611.4754:48 611.65533:134 611.74048:55 611.78351:90 611.82336:56 611.91089:51 611.93579:68 611.96387:68 612.01239:93 612.0658:65 612.0976:50 612.14972:46 612.36365:51 612.42236:126 612.48181:40 612.51093:83 612.58374:56 612.63049:54 612.94946:37 613.10431:74 613.17206:66 613.23749:49 613.47858:73 613.61072:35 614.10681:36 614.14508:40 614.33423:35 614.37311:81 614.69794:43 614.78448:50 614.82593:43 615.05444:51 615.27161:70 615.53766:163 615.64386:82 615.71838:68 615.93115:49 616.13507:37 616.49902:68 616.9024:39 617.03027:37 617.14948:38 617.48016:58 617.54834:493 617.59454:46 618.26324:73 618.43634:67 618.51904:90 618.56018:137 618.6192:91 618.82184:52 619.52374:268 619.57483:260 619.62:68 619.90192:55 620.01202:47 620.04169:67 620.1203:38 620.52771:97 620.55823:140 620.76526:37 621.35828:41 621.54523:308 622.02936:86 622.33954:35 622.54327:196 623.07471:59 623.16516:39 623.55328:68 624.11188:98 624.56134:47 624.64771:91 626.14258:38 626.64026:37 627.05328:60 627.53552:9030 627.60522:42 627.64667:45 628.14636:40 628.17603:35 628.27655:55 628.32886:82 628.35498:138 628.53796:7886 628.60638:74 628.63385:64 628.6933:47 628.79382:57 628.8454:46 629.19873:45 629.24451:154 629.27832:66 629.3114:64 629.34039:42 629.42224:50 629.5495:32360 629.68842:185 629.81775:66 629.91522:48 629.95337:41 630.11951:36 630.24738:68 630.48975:52 630.55304:11489 630.61743:148 630.63824:183 630.67719:87 630.83105:42 630.86102:87 630.90826:54 630.92725:119 630.94891:79 631.00262:42 631.09753:92 631.19073:40 631.22607:49 631.56116:4257 631.6181:64 631.8985:49 632.05896:79 632.12421:72 632.15387:52 632.37585:47 632.41168:57 632.50934:43 632.56909:1002 632.61548:57 632.78381:71 632.90442:57 633.0614:81 633.08215:62 633.1485:76 633.31781:73 633.50165:97 633.57288:114 633.7912:88 633.97333:40 635.07068:63 635.37982:62 636.37695:48 636.5993:74 636.953:56 637.36896:40 637.92175:69 638.64355:117 639.66364:45 640.1402:82 643.53784:91 643.57642:50 644.36243:53 645.54468:54 646.54956:89 646.58112:162 646.65643:54 647.04163:90 647.5202:162 649.52881:85 655.61951:92 656.89825:47 657.48663:70 657.57159:91 658.57751:87 659.56201:108 659.58661:112 659.64423:79 660.60236:161 661.53943:98 663.5423:40 664.55957:125 665.95947:83 673.54803:36 674.34015:56 676.11224:46 677.56543:131 678.57288:49 685.57349:46 687.56586:113 689.5788:64 692.97949:88 694.00989:58 694.89252:71 701.64807:55 703.67865:90 704.71204:139 705.34912:35 715.64563:72 715.94714:56 720.32117:45 720.70709:56 727.64825:66 729.16699:66 729.59668:75 730.67401:88 732.62048:45 734.64661:50 739.32739:67 741.64178:64 748.6521:53 752.86658:42 755.63544:57 758.64142:119 759.68518:50 760.65961:69 762.94897:37 770.70471:71 771.64703:72 771.69623:44 773.67334:81 773.70038:79 774.67151:61 774.70758:50 775.67975:97 785.703:76 786.70715:95 786.73297:50 787.68365:187 787.71759:60 788.69885:96 789.71606:36 795.77832:81 799.72583:69 800.72382:87 801.69354:101 802.69446:93 814.70392:108 841.3045:55 843.10321:52 843.97565:39 847.73572:96 848.76379:81 856.36047:62 865.76837:458 865.89697:49 866.76886:555 867.77838:3033 868.78363:1055 869.78021:262 872.12457:69 881.52008:48 882.33081:101 882.86646:108 883.77576:2138 883.8656:85 884.18323:64 884.43646:35 884.77722:3301 884.8244:153 884.88629:314 884.9389:60 885.02405:51 885.08923:68 885.14886:60 885.44269:69 885.55298:70 885.60071:44 885.79034:18798 885.8891:126 885.93805:62 886.02704:47 886.07922:69 886.16943:45 886.21338:83 886.25214:53 886.32159:65 886.37207:131 886.4668:44 886.58875:44 886.7948:8966 886.90247:49 887.05225:81 887.32819:66 887.79858:2090 887.86511:43 888.33148:51 888.5918:67 888.71405:73 888.80719:122 888.90863:52 889.17145:52 889.37122:47 889.41394:63 889.44324:58 889.65656:35 889.80267:51 889.87689:41 890.19263:42 890.30688:39 890.43903:45 891.07208:48 891.68048:68 891.99841:77 893.49811:39 897.76587:39 897.9115:99 898.9646:70 899.21887:41 899.98193:38 900.11078:66 900.61304:92 900.73334:244 900.80206:4326 901.12872:45 901.18262:67 901.25903:66 901.33618:58 901.40808:56 901.5921:198 901.70844:108 901.7403:384 901.80548:5582 901.8609:164 901.95984:55 902.19568:57 902.27863:71 902.33734:55 902.44379:92 902.50745:72 902.60608:77 902.73761:220 902.81708:67184 902.95148:165 902.99945:140 903.07196:293 903.11548:386 903.1936:214 903.2395:177 903.30225:292	Chain resolved	15.029	902.81708	14.74	902.81714	[M+NH4]+	TG	TG 18:0_18:1_18:2	6007		C57H104O6	CNGSOZKJBWHOEG-VBOJLMESNA-N	CCCCCCCCCCCCCCCCCC(=O)OCC(COC(=O)CCCCCCC\C=C/C\C=C/CCCCC)OC(=O)CCCCCCC\C=C/CCCCCCCC
83_Human_Plasma (SRM1950)_5.xlsx	92	145.10323:527 147.07626:100 147.11859:543 147.26729:36 147.34293:67 148.11864:234 148.14413:56 149.09775:231 149.13348:457 150.87288:70 151.11348:167 151.14983:903 153.12985:122 155.14262:407 157.1024:95 159.11797:592 159.13191:142 161.09485:496 161.13275:1552 162.13493:81 163.1142:220 163.14795:1541 163.18924:51 164.15041:98 165.08809:144 165.16333:1321 165.73659:61 166.12881:101 166.16679:284 167.08505:61 167.14445:383 167.16325:111 169.15733:171 169.98694:100 170.19637:108 171.11743:204 172.12529:121 173.13335:450 173.16206:123 175.14827:1305 175.59995:52 175.98288:35 176.15031:443 177.07494:66 177.12695:312 177.16324:1620 178.1295:94 178.16685:340 179.14497:432 179.18219:453 180.18272:80 181.15634:181 182.15996:125 183.11554:103 183.17203:103 185.12956:357 185.15195:113 186.04044:38 186.14015:160 186.16138:93 187.149:569 188.15007:140 189.16386:2113 190.16669:311 191.17874:1845 192.18236:227 192.33904:45 193.12248:72 193.15872:134 193.19472:100 194.54929:57 195.16281:99 195.17485:113 199.14816:198 200.72772:44 201.16383:576 202.16769:350 203.14384:113 203.17909:3766 203.1983:204 203.52075:36 203.88223:56 203.95613:45 204.18179:1109 204.40309:49 204.80402:37 205.14757:40 205.19499:2260 205.41368:39 205.53624:41 205.87617:88 206.17679:178 206.20033:279 207.17474:690 207.20985:120 208.18417:130 209.15398:203 209.18703:164 210.15645:128 213.16382:236 213.18619:97 215.17981:656 216.17706:65 217.19632:679 218.19876:63 219.17241:297 219.21231:195 221.19145:475 221.22795:182 221.34315:35 223.17134:186 223.20529:176 224.04126:35 227.18008:311 229.19679:100 230.19914:126 231.12184:45 231.21231:216 233.18671:313 233.22183:320 234.19133:141 235.17395:197 235.20049:134 235.23976:136 236.20689:80 236.24957:68 237.22026:236 239.17914:107 239.2368:2871 240.24287:289 241.24097:83 243.21014:2009 243.24084:113 243.25854:48 244.21533:147 244.4668:99 245.13519:107 245.20039:38 245.22604:13737 246.16289:35 246.19046:173 246.22832:2116 246.46194:37 246.7585:124 246.84344:47 246.94409:38 247.24086:6867 247.28444:139 247.51268:47 247.77156:61 248.04594:76 248.0939:40 248.24438:1026 248.45564:60 249.06178:83 249.22081:580 249.25989:226 250.18947:146 250.26434:70 251.20113:237 251.23813:147 251.6698:42 252.19672:165 252.76991:56 253.17953:88 254.24518:123 255.19403:95 255.20575:93 256.26318:379 257.1864:59 257.22278:201 257.85583:35 258.19205:132 258.26724:101 258.5296:45 259.20767:210 259.24338:479 260.2074:193 260.24399:335 261.02533:46 261.10651:55 261.2207:6726 261.25711:405 261.32217:38 261.46704:88 262.22424:1413 262.28107:40 262.54221:49 263.07401:56 263.09027:75 263.16345:51 263.20035:59 263.2366:51687 263.28329:112 263.34067:35 263.37543:43 263.46008:100 263.52173:39 263.71573:55 263.96542:84 264.00888:67 264.1188:39 264.14355:94 264.20105:97 264.23923:7595 264.26755:282 264.28152:181 264.32724:50 264.39755:67 264.51465:36 264.5549:51 264.64673:39 264.72916:74 264.86517:83 265.12372:111 265.14322:101 265.17474:92 265.25226:37519 265.30225:75 265.42197:77 265.55112:62 265.57416:35 265.59393:128 265.6106:44 265.64178:37 265.69089:53 265.72177:65 266.12921:68 266.17783:49 266.25626:4699 266.32712:44 266.55444:36 266.75641:49 267.21069:298 267.26428:968 267.30878:45 267.4664:65 267.55841:46 267.6615:45 267.77393:46 268.07602:60 268.27103:142 268.54367:44 268.86978:38 269.22595:3883 269.28018:51 269.85776:42 270.22949:1008 271.08755:54 271.17215:46 271.24097:4674 271.42697:63 271.68698:102 272.24387:537 272.28256:98 272.37497:58 273.1861:87 273.22208:87 273.25836:117 273.94141:55 274.18723:129 274.25867:180 275.03403:62 275.16287:132 275.23752:195 276.13031:64 276.23691:203 276.27213:93 277.21539:481 277.25018:107 277.28918:100 277.77017:63 278.24948:107 278.94565:97 279.19717:110 279.22998:181 279.26682:95 280.26337:757 281.21442:163 281.24649:93 281.26453:163 281.97598:81 282.19629:102 282.27863:2555 282.36459:50 283.22559:156 283.24188:149 283.26331:269 283.28192:523 283.32263:54 283.71692:54 283.84238:41 284.29382:569 284.46988:36 285.12918:37 285.21957:284 285.27371:96 286.22183:371 286.3049:57 287.00058:57 287.19968:57 287.23666:7298 287.27246:310 287.39117:49 288.24039:1882 288.64987:52 288.76559:38 288.87082:89 289.21631:159 289.25247:12690 289.29633:143 289.53763:37 290.021:57 290.20245:58 290.25577:2784 290.29059:89 291.19028:125 291.22958:118 291.26859:1471 292.27313:518 293.24249:111 293.67929:57 294.28464:157 295.17786:149 295.8866:40 297.24155:109 297.2579:411 297.35553:35 298.53238:143 299.11337:48 299.22211:85 300.27112:107 301.24796:227 303.26569:158 303.30154:116 303.34665:61 305.24741:79 308.19315:123 308.29233:114 309.24194:105 311.10178:37 311.25983:325 312.24191:36 312.26138:117 313.20203:43 313.27304:8839 313.40125:38 313.47116:56 313.905:63 314.11667:54 314.27762:1674 314.40594:42 314.4259:41 315.26669:1391 315.37897:54 316.26874:146 316.33673:68 316.42465:46 316.72733:39 317.11771:37 317.24695:671 317.28357:190 318.24921:273 319.26337:4062 319.4176:50 319.53409:123 320.26672:727 321.27811:1103 321.74002:35 322.28198:230 322.32175:135 323.22021:199 323.29562:66 324.25351:163 325.27643:205 326.27393:105 327.26764:228 331.0365:60 331.28485:168 332.30295:80 333.24167:106 333.27887:127 333.30942:177 335.2175:164 335.25708:1402 335.33185:104 336.26285:209 336.33148:88 336.93488:44 337.23587:155 337.27325:14949 337.34357:49 337.73694:86 337.91443:91 338.23685:84 338.27704:2495 338.49167:68 338.51224:99 338.68427:45 338.76248:64 338.91339:58 339.02112:70 339.04095:61 339.125:78 339.16693:41 339.18607:46 339.21741:143 339.2543:120 339.28906:51882 339.34042:131 339.36551:44 339.39725:54 339.42755:64 339.44412:127 339.50174:48 339.54034:68 339.608:78 339.83325:51 339.87927:42 340.06821:48 340.13773:35 340.29257:8679 340.3876:35 340.45786:83 340.54178:93 340.58755:72 340.68182:54 340.76328:92 341.01956:68 341.16629:81 341.18951:52 341.22272:80 341.25107:68 341.30511:4357 341.43246:61 341.7832:39 341.90039:41 341.98163:41 342.13757:111 342.22372:52 342.30695:705 342.50717:64 342.63141:48 342.68973:79 343.26382:328 343.96634:38 345.24142:80 345.27924:1438 345.33154:123 346.28174:312 346.8537:58 347.28403:96 347.29614:149 347.32968:165 348.29535:74 348.3342:36 349.22672:89 349.24432:92 349.31067:105 349.65314:44 350.77963:69 351.2522:313 351.33395:127 352.29312:59 353.23154:88 353.30063:107 353.31985:73 353.76602:49 354.30533:101 355.29642:82 357.30087:560 357.33957:98 358.29514:92 358.35178:112 358.91229:82 359.25879:74 359.32858:99 360.26138:168 361.27771:262 361.34561:215 363.25412:192 363.28815:715 364.26056:97 364.68555:68 365.26978:579 365.30527:453 365.3765:90 365.43051:63 366.26956:150 366.30441:83 367.28159:182 367.32251:90 367.98758:73 369.27957:113 369.35138:146 371.29749:352 372.29178:126 373.29434:70 373.34573:81 374.03452:36 375.254:55 375.33264:97 375.36047:117 376.36111:37 376.74066:36 377.26978:576 377.37424:69 377.6113:41 378.27399:99 378.38174:48 378.69995:35 379.28775:295 379.32281:59 380.28876:279 380.37506:85 381.29959:98 382.33578:105 387.28925:64 388.3009:53 389.30685:183 389.34384:181 389.37262:95 390.30161:53 390.34607:92 390.38342:127 391.28293:542 391.31079:76 392.29028:152 392.39099:61 392.64984:49 393.30157:283 394.30222:61 399.36148:49 401.36929:89 403.35602:77 405.30383:172 405.33646:98 405.36853:71 406.30191:52 407.31073:263 408.31326:114 409.37:75 413.33948:73 415.36368:85 417.29636:75 417.37802:189 417.41263:119 419.32901:150 420.20767:70 420.31961:91 420.34995:149 421.3306:172 421.36911:102 422.32889:71 422.37195:113 423.34393:202 424.35193:80 426.34552:66 427.51367:40 429.37302:37 429.4122:85 430.37906:102 430.41388:100 431.31448:99 433.33627:99 433.39749:117 433.66693:77 434.33295:105 436.35828:81 437.35211:128 437.42328:79 439.40115:160 441.40811:58 443.35812:97 443.42075:123 446.77664:56 447.34183:214 447.38733:113 447.42218:94 448.34198:80 448.42575:91 449.09518:39 449.12561:56 449.35867:264 450.36856:65 451.3783:70 455.42041:83 457.39752:76 458.36923:49 458.40652:49 460.41919:103 461.27411:85 461.36301:181 461.43665:100 462.36615:51 463.3432:104 463.37604:140 464.61179:48 465.3902:489 474.35699:55 475.38004:379 475.83969:60 476.384:272 476.41296:48 477.39487:925 477.42929:39 478.39862:299 479.40527:178 480.34271:40 480.88901:50 481.41925:61 481.47986:80 486.17212:142 488.38666:161 489.39297:541 489.42929:126 490.05585:35 490.39471:176 491.40799:559 491.44699:69 491.49213:46 491.51184:40 492.41199:278 493.39673:80 493.42175:57 493.47839:52 493.52347:46 494.44083:81 495.12216:36 498.85028:85 499.33286:37 499.37561:82 499.98138:52 501.39102:69 501.49863:78 501.52698:57 502.40134:103 503.40591:341 503.44177:122 504.37155:55 504.41095:134 505.39108:65 505.42322:438 505.49136:100 506.42834:253 507.45981:136 509.46967:709 509.58334:74 510.47079:220 513.04846:48 513.47003:58 515.07281:38 515.40723:88 517.42413:542 517.46899:71 518.38904:80 518.42865:234 519.39801:146 519.44141:574 520.01898:50 521.4328:92 523.47144:71 524.45502:74 525.43109:56 525.46802:438 525.67682:64 526.46356:50 527.30768:41 527.41583:65 527.48145:2746 527.58398:51 527.89252:66 528.48694:640 528.55414:46 529.37695:52 529.42633:172 529.49774:430 529.61688:97 529.70258:56 529.93689:80 530.42426:88 530.50421:196 531.43744:296 531.51666:41 532.44806:65 533.4209:209 533.46008:145 534.45062:190 535.48486:253 535.60101:67 536.83081:137 537.45557:50 541.45697:88 543.47803:230 545.04834:43 545.41711:66 545.45453:308 545.49091:952 546.50031:325 546.5484:70 547.46783:144 547.50793:120 547.53278:90 548.44183:58 548.47394:145 549.48755:428 550.48932:325 551.36841:54 551.50342:6415 551.60321:37 552.17535:116 552.50641:1821 552.54486:86 552.58484:52 553.49908:423 553.91571:53 553.95105:49 553.97766:69 554.0661:49 554.49963:334 555.01331:66 556.48401:108 557.41809:62 557.56812:107 559.4668:289 559.49097:70 559.55103:81 559.9126:42 561.48389:175 561.71356:58 563.49341:67 566.6925:66 569.09369:63 569.48779:125 570.49713:82 571.46918:239 571.5097:102 572.49567:134 572.81311:71 573.39447:74 573.48767:2389 574.16412:40 574.46039:67 574.49097:770 574.92053:38 575.12579:38 575.15759:37 575.25555:67 575.35828:56 575.43011:46 575.50281:15339 575.56494:67 575.61786:93 575.76392:39 576.50586:4606 576.54742:197 576.62952:57 576.87213:36 577.05585:63 577.08264:35 577.13831:92 577.20026:118 577.24432:52 577.30792:64 577.35254:114 577.40637:114 577.51794:43272 577.59448:173 577.63525:44 577.66223:89 577.67914:127 577.76971:41 577.82489:46 577.854:47 577.87445:59 578.07385:50 578.10535:91 578.14661:49 578.35931:98 578.40149:52 578.47235:43 578.52197:18063 578.61914:78 578.69952:122 578.71924:106 578.81647:50 578.93536:119 579.05402:48 579.30127:54 579.32928:38 579.36316:76 579.38873:145 579.45319:174 579.52869:4617 579.57666:186 579.6358:58 579.66046:35 579.71027:43 579.76306:41 579.84863:71 579.88373:41 580.06995:72 580.11005:54 580.22137:63 580.2605:37 580.3078:46 580.34113:122 580.53833:1169 580.61584:85 580.68488:55 581.14355:102 581.38593:38 581.54175:107 581.6756:44 581.75348:53 581.87384:60 581.91388:119 582.06195:56 582.20795:47 582.48529:68 582.72205:65 582.79559:35 582.81689:46 582.89728:72 582.94025:42 583.48187:150 583.50787:283 583.80103:68 583.92584:35 583.98358:53 584.23425:69 585.05841:80 585.29169:137 587.34442:71 587.50134:1050 587.55328:117 587.6073:82 588.51276:358 589.4519:82 589.51709:403 590.20099:100 590.51904:234 590.97058:57 591.45886:123 591.53412:170 592.09302:35 593.53595:100 595.53894:110 595.56848:92 595.69025:39 597.23529:35 597.32263:35 597.48798:733 597.84509:135 598.20471:39 598.44019:36 598.46509:63 598.49213:488 598.66766:59 598.76807:43 598.85114:59 598.96552:116 599.07184:36 599.09283:73 599.11816:44 599.14819:81 599.19025:92 599.25549:105 599.29987:56 599.34943:124 599.38696:67 599.43201:156 599.50299:45437 599.62402:155 599.66425:53 599.70966:84 599.74274:49 599.82324:63 599.9621:67 600.03363:75 600.10626:218 600.18848:210 600.23889:108 600.33746:245 600.37469:53 600.40259:60 600.43695:126 600.50635:19207 600.56366:101 600.60309:82 600.65393:130 600.70233:102 600.74225:74 600.7887:156 600.8161:95 600.85492:260 600.90625:197 600.93671:275 600.95416:236 600.97961:129 600.99805:179 601.0285:123 601.05316:130 601.11823:164 601.16992:313 601.20416:231 601.25116:273 601.27759:209 601.31525:475 601.3537:575 601.37793:798 601.435:526 601.51855:485341 601.62469:373 601.66766:2262 601.72754:3895 601.76031:2614 601.82507:3756 601.86072:3166 601.91321:3493 601.94324:306 601.98169:692 602.01617:426 602.05457:1726 602.07758:2867 602.11768:310 602.15985:457 602.19928:169 602.24603:4652 602.30585:381 602.35547:361 602.37561:507 602.40222:306 602.45251:471 602.52191:237420 602.60132:221 602.62622:286 602.69702:373 602.73303:273 602.75519:335 602.79602:128 602.82904:343 602.87592:248 602.91272:444 602.953:220 602.99762:123 603.03601:324 603.0813:318 603.10229:294 603.13232:442 603.19208:330 603.24554:700 603.27759:227 603.30396:444 603.35382:498 603.3974:470 603.42517:424 603.4704:677 603.53375:403547 603.60718:394 603.64691:296 603.68329:557 603.71686:382 603.74268:1061 603.77209:832 603.8042:204 603.83905:684 603.87866:1100 603.90845:615 603.92834:794 603.96509:357 604.02429:415 604.07013:465 604.09381:604 604.15356:319 604.20947:316 604.26239:2449 604.33344:479 604.3847:258 604.40326:363 604.4278:249 604.448:223 604.47614:315 604.53741:135180 604.63965:321 604.66229:180 604.68988:269 604.73151:186 604.76129:227 604.78448:156 604.82819:158 604.87207:297 604.90479:334 604.93481:151 604.96008:345 605.00287:260 605.03906:202 605.09955:285 605.14709:391 605.18689:165 605.25244:222 605.28662:231 605.33575:267 605.3653:325 605.41876:426 605.46381:279 605.54352:21061 605.62933:248 605.69257:232 605.73041:190 605.77039:200 605.80597:211 605.87769:197 605.90338:289 605.93176:191 605.95251:209 606.00177:222 606.03259:85 606.05823:191 606.10126:344 606.16309:219 606.19092:240 606.23242:200 606.28412:183 606.3233:288 606.35211:133 606.38184:164 606.44171:126 606.48334:194 606.55042:3161 606.58069:383 606.62604:186 606.70905:190 606.76697:192 606.79407:173 606.86798:160 606.89197:133 606.93011:280 606.97101:187 606.99957:116 607.03821:135 607.07379:159 607.12286:278 607.1745:123 607.20496:176 607.23907:126 607.25922:129 607.30719:138 607.32965:148 607.36798:106 607.40454:155 607.50092:270 607.53308:147 607.55981:655 607.612:96 607.68707:83 607.70392:95 607.73492:66 607.79279:116 607.86371:114 607.88995:93 607.93011:75 607.97009:66 608.03223:93 608.10846:95 608.18225:101 608.25134:138 608.27258:116 608.31628:110 608.40479:134 608.45801:49 608.50903:72 608.53424:89 608.56189:110 608.59827:90 608.62805:75 608.67328:38 608.71832:96 608.75928:91 608.79858:39 608.83905:80 608.87079:61 608.93005:128 609.00146:60 609.06744:48 609.13348:63 609.16858:54 609.19385:59 609.24377:44 609.28467:63 609.34485:39 609.36371:44 609.41284:119 609.5307:76 609.57965:59 609.63293:42 609.7215:41 609.7774:69 609.87469:58 609.93738:60 609.9986:63 610.05243:53 610.13483:83 610.35596:74 610.61298:91 610.67401:76 610.91864:57 611.02448:88 611.05206:89 611.20374:50 611.28552:76 611.30566:91 611.46887:71 611.76947:40 611.83728:70 612.02753:49 612.05737:69 612.34479:60 612.46326:35 612.67633:36 612.7309:63 612.81635:140 612.85559:39 613.09698:38 613.40863:43 613.44855:75 613.47919:179 613.89447:36 614.2309:37 614.48828:92 614.69556:46 614.73859:50 614.83984:85 615.07709:41 615.50098:212 615.5354:435 615.70593:55 615.92682:50 616.07324:44 616.50867:70 616.53754:212 616.6286:35 617.12787:42 617.51526:524 617.54718:588 617.59937:61 617.93646:49 617.96942:67 618.11334:60 618.48627:107 618.52118:146 618.55194:517 618.6051:173 619.11841:42 619.47119:38 619.52869:958 619.56891:71 619.78638:39 620.34674:92 620.5354:335 620.6355:287 621.21051:72 621.53992:239 621.6095:37 621.7193:50 622.40381:78 622.55609:80 622.64423:102 623.18176:40 623.42438:46 623.50476:84 623.62762:49 624.50232:78 624.68109:39 625.13745:106 625.25262:37 625.29669:43 625.48291:107 625.51752:4174 625.63745:66 626.11084:55 626.14227:77 626.29425:48 626.45197:68 626.48651:178 626.52289:2082 626.61938:135 626.86328:44 626.91644:47 627.17712:45 627.22681:57 627.28174:76 627.33276:55 627.36151:51 627.47052:100 627.53381:36115 627.6145:158 627.69861:140 627.75372:50 627.7735:71 627.8916:56 627.92487:63 628.25397:42 628.29553:48 628.53699:11310 628.62054:38 628.65088:52 628.75287:84 628.77814:46 628.90057:94 628.95557:47 629.12097:62 629.20117:95 629.40308:73 629.42676:88 629.49066:37 629.54938:5397 629.65619:81 629.6673:92 629.78973:64 629.81512:97 629.96497:105 630.04761:38 630.07556:78 630.1933:38 630.34418:63 630.43713:39 630.4624:68 630.54987:1177 630.62616:54 630.68213:43 630.7702:64 630.84229:54 630.95844:42 631.07666:58 631.17255:72 631.40784:79 631.49017:201 631.56122:572 632.1488:78 632.29272:36 632.42303:47 632.44928:43 632.52509:50 632.57233:105 633.51074:119 633.57245:68 633.88239:83 634.02386:83 634.58496:49 635.51978:37 635.6911:59 636.19806:44 637.00757:38 637.94696:94 638.22595:121 639.58105:61 639.65546:117 641.51349:122 641.56183:59 642.3974:125 643.52313:103 643.56598:132 644.5376:64 644.56787:60 644.64227:71 645.51038:140 645.54785:129 646.50879:200 646.54956:102 646.57336:77 646.91309:55 647.50958:77 647.55023:99 647.59583:72 647.78949:63 648.07098:59 648.52783:150 648.90094:44 649.03436:94 649.28137:57 649.51788:97 653.55359:51 654.0849:36 655.52405:41 655.573:119 656.57159:163 657.58252:57 658.13306:50 659.5213:204 659.59814:78 659.64648:87 660.52832:79 660.57489:56 660.60052:127 661.53894:68 661.62683:76 662.55341:49 663.9715:50 664.7995:144 669.56177:55 671.57611:61 671.60077:75 672.59521:100 673.5354:66 673.57428:69 673.61346:52 674.53918:115 675.55212:282 676.55426:48 677.09595:54 677.19586:55 680.45844:35 685.61304:231 686.94421:81 687.58496:113 687.62048:88 688.55927:68 688.96692:49 689.23975:49 689.56818:102 691.58533:95 701.57916:46 701.64856:43 702.57727:89 702.62469:106 703.59436:68 705.60284:42 714.63165:45 715.58746:67 715.65143:64 716.60046:85 716.62677:49 716.65643:62 716.82324:110 717.5907:49 721.61383:92 726.48047:62 727.64539:35 728.66321:110 729.6369:47 730.66968:70 731.61377:94 736.95679:35 738.16766:62 739.62842:182 741.67151:134 742.20972:78 743.62726:162 745.63257:70 746.63196:60 747.63385:91 753.66144:96 754.62079:118 755.64825:79 757.62756:233 757.67938:40 758.63593:130 758.67609:82 760.66095:219 767.68732:56 768.69153:44 769.62964:36 769.68689:56 771.64606:230 771.68542:90 772.6535:192 773.69501:100 782.71381:73 785.63208:75 785.66193:318 785.69678:115 786.01392:38 786.67059:74 786.70337:149 787.71704:99 789.61639:42 797.19281:49 797.65332:65 798.7113:69 799.68079:239 799.71942:187 800.68439:162 800.72296:67 801.70013:67 806.37085:58 809.7406:68 811.70428:67 813.55817:62 822.73346:77 824.61908:42 828.72504:81 834.73621:47 834.953:41 847.75507:50 848.75842:86 854.32074:96 862.66528:59 863.74994:94 864.75519:247 865.47919:58 865.57458:41 865.76379:4013 865.87421:107 865.91498:90 866.76898:3145 867.50433:62 867.77155:485 869.44696:48 871.30487:65 871.49823:48 872.55945:88 877.2345:68 879.74213:71 880.75714:57 880.85144:70 881.3576:43 881.58148:54 881.76007:1146 881.85107:141 882.0462:48 882.07953:37 882.5304:165 882.60358:124 882.68774:61 882.76801:821 882.86737:431 883.19812:55 883.23962:52 883.42297:155 883.45483:71 883.53357:72 883.57043:51 883.59692:67 883.68951:41 883.77411:32079 883.8573:223 883.95984:134 884.02649:138 884.07043:138 884.12097:68 884.15314:155 884.1825:93 884.24951:74 884.29083:83 884.39075:59 884.42401:38 884.65973:100 884.67993:117 884.7785:17794 884.84448:201 885.02795:54 885.0957:62 885.12616:35 885.19769:59 885.32056:82 885.39935:64 885.52228:46 885.69781:62 885.78406:2360 885.83832:114 885.99194:101 886.08618:36 886.11761:42 886.25177:58 886.62122:48 886.66357:69 886.78107:86 886.83984:89 887.0459:38 887.1488:60 887.25519:94 887.33221:43 887.55829:93 887.67169:62 887.70953:38 887.7796:68 888.01855:71 888.08209:66 888.15021:82 888.26794:71 888.29968:52 888.8158:48 889.30267:68 889.86292:47 890.18817:46 893.07935:49 893.75024:56 894.88422:38 896.79791:51 898.28436:46 898.54431:56 898.72626:700 898.78546:1914 899.03778:37 899.5639:69 899.67242:74 899.71698:113 899.78864:1987 899.88831:122 900.08795:75 900.19489:43 900.25238:104 900.3324:60 900.37561:55 900.4187:89 900.46765:85 900.51855:52 900.56873:100 900.60364:74 900.64465:67 900.69067:141 900.80066:63280 900.95093:87 900.98163:146 901.05786:366 901.0965:235 901.17627:262 901.21985:213 901.284:189	Chain resolved	14.836	900.8006	14.44	900.80145	[M+NH4]+	TG	TG 18:1_18:1_18:2	5988		C57H102O6	JTMWOTXEVWLTTO-KTKRTRQNNA-N	CCCCCCCC\C=C/CCCCCCCC(=O)OCC(COC(=O)CCCCCCC\C=C/C\C=C/CCCCC)OC(=O)CCCCCCC\C=C/CCCCCCCC
83_Human_Plasma (SRM1950)_5.xlsx	93	55.51499:64 109.85848:45 137.10945:158 140.95517:59 141.12735:158 143.08723:484 143.4043:60 145.05836:64 145.10161:787 146.10985:172 146.14273:75 147.11671:1125 147.13991:117 147.59499:51 148.12029:182 149.06375:109 149.09645:377 149.1338:1366 149.24005:56 150.13744:138 150.1516:178 150.5383:39 151.11198:157 151.13293:106 151.14859:998 151.60262:63 152.11986:214 152.15102:125 153.07112:123 153.12733:316 153.1631:150 155.14407:464 157.10469:491 158.10495:79 159.11789:1112 159.13429:125 160.12383:223 161.09798:252 161.13258:1942 161.15666:137 162.13609:680 163.0871:64 163.11223:629 163.13007:132 163.14856:3545 164.01033:38 164.15143:646 164.28029:48 165.12952:338 165.16364:1250 165.76849:40 166.16406:115 167.14148:340 167.17282:206 168.08992:87 168.14786:121 169.00423:41 169.10121:352 169.17604:180 170.10677:186 171.11743:1422 172.11713:294 173.13397:1954 173.19762:35 173.52618:41 174.13571:219 174.51802:102 175.06789:90 175.09412:97 175.11171:420 175.1268:70 175.14816:3457 176.02214:106 176.0681:101 176.1521:320 177.04005:37 177.12604:601 177.16467:2779 177.66234:45 178.13275:143 178.16716:251 178.26295:44 179.14255:165 179.1792:1189 180.03011:92 180.14844:106 180.18059:279 180.35756:40 181.12238:115 181.15816:736 182.10263:137 183.12175:144 183.17882:105 185.09561:86 185.13168:1139 186.13916:72 186.15718:82 187.03625:58 187.11093:203 187.14767:2169 188.15022:146 188.95836:60 189.07974:55 189.12605:659 189.1638:2353 189.19507:81 189.88837:106 190.12987:110 190.16823:251 191.14595:259 191.17838:1894 191.19882:39 192.1805:271 193.15907:344 193.19511:116 194.16205:90 194.3322:59 195.13794:211 195.17368:405 196.14116:80 196.17339:35 197.13342:332 197.15321:94 198.13736:88 199.09816:99 199.1474:1448 199.17041:204 200.12219:131 200.15225:126 201.12831:357 201.16309:3741 201.18498:110 202.16618:1118 202.96313:99 203.0251:96 203.06534:41 203.14386:794 203.17961:14389 204.145:147 204.18211:3539 204.22147:80 204.30402:48 204.47275:44 205.11237:52 205.12303:100 205.15793:444 205.19543:831 205.42532:58 205.91461:150 205.93065:138 206.16241:90 206.19969:361 206.86139:63 207.13692:123 207.17502:496 207.21008:151 208.18076:95 208.95285:41 208.9662:128 209.15288:94 209.19055:108 211.14769:344 211.21071:375 212.15173:101 212.16405:109 212.20111:137 212.69571:36 213.11203:251 213.16444:840 213.18446:101 214.16803:322 214.34723:40 215.14372:200 215.17924:862 216.18137:334 216.52199:47 217.15862:196 217.19514:598 217.25645:36 218.19827:109 219.1734:524 219.20966:860 220.18231:130 221.08543:41 221.15294:328 221.19206:473 221.22398:415 222.19337:124 222.23203:69 222.86958:63 222.96613:78 223.14014:120 223.16664:87 223.20595:62 224.20007:136 225.16499:230 225.20148:141 225.25978:85 226.89418:113 227.12639:88 227.14473:83 227.17937:682 227.6163:50 227.6355:70 228.1461:93 228.18225:213 228.9014:51 229.15895:250 229.19405:459 230.17366:46 231.17482:251 231.21072:500 232.17548:142 232.55283:69 233.18845:498 233.22713:1973 234.2291:248 235.13339:96 235.17181:68 235.20323:148 235.24179:267 236.1756:129 237.16055:211 237.22121:1688 237.25618:87 238.22414:321 238.31125:36 238.38454:53 239.00237:60 239.04028:50 239.14948:55 239.17947:336 239.20026:145 239.23706:2853 239.26624:153 240.14572:127 240.18408:178 240.24088:855 241.10445:62 241.14249:263 241.15768:156 241.19569:1395 241.35944:37 241.63002:70 242.16216:80 242.19926:322 242.99986:40 243.17409:337 243.21054:10411 243.38852:76 243.4536:40 243.57423:108 244.21381:1399 244.39624:65 244.42931:38 244.86192:45 244.90913:44 244.97713:36 245.10887:39 245.18863:454 245.22612:16472 245.27489:121 245.32236:44 245.35947:53 245.38629:36 245.44212:36 245.48752:47 245.69867:37 245.81474:45 245.89783:56 245.94994:52 245.972:40 246.17897:55 246.19325:262 246.22984:2347 246.53326:52 246.59062:60 246.91235:73 247.0667:48 247.12648:35 247.16695:104 247.20552:391 247.24165:5178 247.30145:35 247.58174:52 248.12979:60 248.20839:326 248.24487:648 248.67493:89 248.95853:116 249.0071:67 249.08308:87 249.1844:350 249.22108:426 249.25818:517 249.9465:81 250.07414:55 251.16347:207 251.1757:144 251.52441:37 251.65585:59 251.86537:98 252.20229:92 252.26073:112 253.19585:177 254.18848:89 255.17207:136 255.20818:275 256.21658:142 256.26202:211 256.28366:119 257.18875:362 257.22699:394 257.24643:154 257.26779:196 258.19556:268 258.25229:108 258.26721:91 259.15176:61 259.16916:195 259.20502:1974 259.24146:1584 259.26108:82 260.20917:379 260.24658:543 260.81094:40 261.03683:68 261.06973:89 261.0871:66 261.14453:96 261.19119:62 261.22079:36110 261.25665:777 261.37286:51 261.40253:63 261.44797:88 261.50336:42 261.70184:45 262.00171:43 262.22424:7511 262.26025:91 262.42007:37 262.56415:38 262.60565:49 262.70615:91 262.7236:83 262.76056:78 262.82825:47 262.86819:87 262.94446:74 263.04315:40 263.11847:107 263.14612:46 263.17831:50 263.19907:334 263.23651:62836 263.3064:78 263.33447:102 263.37512:160 263.39572:68 263.42142:69 263.43872:116 263.46359:87 263.49503:59 263.60773:81 263.71649:91 263.82794:85 263.87332:36 263.97083:51 264.03223:45 264.0488:35 264.06625:45 264.07922:38 264.13602:42 264.17554:76 264.1951:63 264.23999:9007 264.28851:109 264.35181:44 264.41553:58 264.44516:42 264.55182:88 264.59567:87 264.70273:52 264.84442:39 265.04025:44 265.11749:39 265.13849:48 265.1893:51 265.21759:233 265.25211:19390 265.29092:153 265.33041:51 265.3541:58 265.39435:36 265.44574:72 265.49472:69 265.60519:39 265.6431:38 265.6647:82 265.77219:49 265.84375:147 266.00143:85 266.25552:3841 266.35764:53 266.41287:56 266.51523:59 266.73361:39 266.82458:43 266.87619:80 267.08182:49 267.12592:45 267.21014:3526 267.25912:272 267.41693:85 267.77637:68 267.92691:52 268.03568:62 268.08463:68 268.21393:646 268.26993:107 268.32852:52 268.51129:46 268.61243:147 269.18668:86 269.22598:13788 269.33435:40 269.43445:45 269.45694:79 269.67801:58 269.95224:40 270.19135:117 270.22968:3484 270.26559:48 270.36267:37 270.4566:68 270.49734:36 270.51556:43 270.87735:100 271.24039:2549 271.3414:41 271.52643:72 271.78549:40 271.86694:64 272.24261:414 273.22495:192 273.25552:196 273.69336:50 274.09055:35 274.18585:132 274.22156:147 275.20236:365 275.23636:980 275.26645:167 275.39606:49 276.24036:247 277.21573:636 277.25183:176 277.28568:114 277.30643:85 278.23984:80 279.2308:500 279.26819:107 279.78378:70 280.21048:95 280.26266:1706 280.28824:78 281.1832:107 281.22409:141 281.2504:149 282.27936:710 283.20319:229 283.22577:231 283.24377:257 283.28156:224 283.5451:67 284.14734:36 284.19043:110 284.24835:142 284.99408:41 285.09369:53 285.22083:5275 286.14474:35 286.22406:1637 286.578:51 286.78732:36 287.06808:61 287.09134:52 287.14383:62 287.19778:236 287.23651:25466 287.41556:42 287.45779:40 287.5499:36 287.58051:37 287.67459:42 287.71112:36 287.88889:62 287.996:45 288.20328:48 288.23981:8130 288.30658:48 288.38495:53 288.44568:38 288.64706:40 288.86157:49 288.93176:43 288.948:55 289.00137:37 289.16309:54 289.19061:118 289.21533:58 289.25208:7801 289.42218:37 289.56354:63 289.60138:103 289.6514:51 289.82608:50 289.97043:59 290.05511:40 290.21997:123 290.25574:1392 290.44638:46 290.54977:53 290.59409:38 290.89465:66 291.20068:90 291.22949:197 291.26328:441 291.30557:84 291.38647:55 291.59189:40 291.92343:37 292.20459:75 292.27222:106 292.35138:48 293.22516:579 293.24643:124 293.26984:116 293.43588:53 294.22647:170 295.24078:1003 295.52774:85 296.24448:418 296.86453:48 297.25613:454 297.54367:56 298.22641:87 298.24634:60 298.55209:61 299.23599:326 299.26025:136 300.2403:456 301.21155:238 301.25073:673 301.28506:267 303.14093:43 303.19492:95 303.23291:213 303.26678:365 303.3024:209 303.32401:93 303.82718:55 304.26251:148 304.3143:121 305.24722:234 305.28024:213 306.81967:41 307.20468:77 307.22534:108 307.26511:96 307.29883:74 309.20651:102 309.22226:80 309.24188:154 309.26697:85 310.26031:85 310.97095:39 311.07056:69 311.19183:36 311.21439:38 311.2579:4154 311.29727:135 311.4245:74 312.10379:84 312.23996:406 312.26147:863 312.30023:118 312.36151:65 312.53503:82 312.97812:40 313.04175:40 313.08646:49 313.10605:80 313.18445:76 313.21658:118 313.25275:2746 313.27322:17274 313.38068:90 313.41644:39 313.44562:65 313.58023:103 313.88568:46 314.02692:44 314.05301:70 314.20303:59 314.27588:4534 314.31967:226 314.39154:40 314.43082:54 314.49872:50 314.72147:38 315.19449:71 315.23123:728 315.26993:1010 315.30771:113 315.60284:87 315.82629:49 315.9509:45 316.07242:39 316.13776:55 316.23364:74 316.27005:160 316.68076:87 317.16544:50 317.21249:108 317.24661:3941 317.27838:253 317.43448:37 317.5304:71 318.2507:814 318.53104:80 318.98541:41 319.15085:41 319.22498:94 319.2626:6481 319.30045:133 319.65399:50 319.88022:42 320.01968:53 320.14111:73 320.26657:1257 320.30203:61 320.39996:40 320.57397:40 320.80099:38 320.90359:60 321.14575:93 321.2037:116 321.27777:1151 321.31668:121 321.37207:108 321.68533:56 322.20901:92 322.28485:201 322.30399:82 323.21442:169 323.24493:118 323.25528:161 323.2933:301 325.25235:275 325.27481:221 325.30896:108 326.25427:215 327.26505:44 328.23599:130 329.01935:62 329.2135:85 329.24924:113 329.28583:42 329.33719:117 330.32495:84 331.22574:216 331.24884:145 331.26389:267 331.29156:66 331.30811:101 331.33768:195 331.54333:82 332.293:80 333.24069:1051 333.27719:152 333.31232:42 334.24112:114 334.76425:42 334.81787:72 335.2207:83 335.25748:3802 335.29892:87 336.23245:86 336.2616:954 336.45871:69 337.05823:95 337.10733:64 337.14886:131 337.20081:84 337.24185:193 337.27325:38139 337.33255:276 337.39932:53 337.46133:144 337.48526:37 337.50366:163 337.54752:62 337.57074:50 337.59921:53 337.82831:43 337.93845:69 338.05951:38 338.14526:39 338.19968:62 338.27686:11137 338.32233:44 338.46561:81 338.50241:38 338.71216:43 338.7655:46 339.02289:80 339.07065:55 339.10812:116 339.15848:64 339.19037:108 339.21375:41 339.24451:48 339.28909:43641 339.33994:94 339.3941:59 339.41254:72 339.44696:89 339.50919:85 339.53281:72 339.60306:93 339.62595:89 339.68143:46 339.69855:90 339.76437:37 339.78186:49 339.82736:77 340.03867:71 340.16901:50 340.18811:192 340.2926:9693 340.37012:75 340.40021:48 340.4465:109 340.65649:84 340.69891:61 340.77032:50 340.81427:36 340.86768:48 341.12485:51 341.19571:58 341.24142:161 341.29593:998 341.32178:159 341.51779:95 341.55969:65 341.60403:58 341.75015:58 341.77979:42 341.88293:37 341.90598:72 341.92993:58 341.99353:52 342.19196:37 342.25415:49 342.28937:92 342.31454:89 342.64972:50 342.90988:39 342.98813:46 343.15668:69 343.26288:1187 343.30515:209 343.59387:103 343.71738:83 344.20325:46 344.26703:403 344.93314:40 345.09128:81 345.133:64 345.23016:109 345.25537:38 345.27972:789 345.31219:209 345.54733:53 345.64966:43 346.21902:56 346.28445:224 347.24301:69 347.29214:312 347.3295:193 348.54391:52 348.56357:70 349.23843:281 350.23883:89 351.25079:255 351.28671:302 352.29355:221 353.13058:46 353.271:72 353.30759:296 354.26877:147 354.29517:56 355.28574:241 356.3421:67 357.14996:77 357.23639:98 357.30167:486 358.24707:177 358.3031:164 358.63089:44 359.23871:72 359.26077:300 359.29474:169 359.33182:160 360.22897:86 360.25977:228 360.30072:98 360.33728:108 360.94852:52 361.23911:71 361.27393:910 361.30942:130 361.34723:318 362.27539:387 363.25314:432 363.28946:774 363.35669:100 364.25861:110 364.28906:200 364.53439:48 365.01401:37 365.2688:699 365.30487:228 366.27264:230 366.30328:135 367.25134:138 367.28415:354 367.30795:120 368.2872:217 369.27667:218 370.28003:237 370.35303:68 371.29099:299 371.36972:100 371.50122:41 372.29236:50 372.36902:72 373.30307:261 373.34561:726 373.3891:113 374.31342:109 375.24612:76 375.28595:152 375.35303:86 377.26913:709 377.30508:198 377.3371:101 378.27356:65 379.28293:352 379.31909:83 379.38971:87 380.28961:81 381.26434:171 381.34467:114 382.30319:77 382.32288:60 382.3414:82 383.34091:102 384.33597:175 385.27216:158 385.30695:90 385.34518:176 385.48581:39 386.27817:90 386.38458:97 387.25058:169 387.29126:107 387.32462:116 387.36359:410 389.2684:138 389.30527:129 391.28378:721 391.32169:112 392.28574:183 392.61826:57 393.30035:389 393.34576:132 394.22076:51 394.2836:55 394.30081:102 395.31094:83 395.33118:112 395.36792:109 396.27777:123 396.32474:92 396.37888:162 397.30652:83 397.34213:255 399.32495:175 399.36069:169 401.34259:269 401.37793:238 402.38239:161 403.35831:66 403.38858:117 404.0289:39 405.30313:319 405.36853:161 406.29858:49 407.29608:123 407.32309:70 408.32092:293 409.33023:96 409.37924:97 410.38739:49 411.32327:106 411.34946:126 412.36801:85 413.30222:120 413.33777:203 413.37891:342 415.01993:81 416.38797:120 417.37552:94 417.4108:70 417.43588:88 418.40521:70 419.31528:496 420.32028:153 420.36566:96 420.37988:94 421.3241:65 421.33905:89 421.3663:81 422.33667:110 423.34268:137 423.38708:85 423.43088:84 424.00024:43 424.39133:83 425.32907:81 425.38177:187 425.4068:68 427.36093:65 427.39481:66 428.397:170 429.37155:379 429.6243:37 431.31631:326 431.38562:201 431.43433:131 432.31381:84 432.36588:146 432.39468:69 433.33307:246 433.36453:151 434.32098:83 435.35196:155 435.39603:67 437.33191:154 437.36212:118 437.39246:108 438.31894:105 438.36856:102 439.0379:48 439.34387:124 439.51245:53 441.32101:89 441.37015:168 441.40756:203 442.41956:72 443.31165:79 443.38333:142 443.42169:69 444.40598:100 445.33289:81 445.37045:68 446.33054:96 446.41052:83 447.34592:200 447.40887:112 448.37167:71 449.33215:66 449.36197:349 449.41165:117 450.39709:89 451.34061:134 451.37433:115 452.3837:98 453.37:96 453.40958:64 454.35919:71 455.38931:89 457.32898:53 457.36615:111 457.40607:154 459.34042:163 459.38263:258 460.3497:94 461.36139:404 462.36899:164 463.37396:448 464.21927:51 464.38199:85 465.39359:202 465.54245:41 466.40509:120 467.37091:84 467.38901:77 467.41785:80 467.89194:44 468.43121:116 469.40125:72 470.35645:98 471.45056:61 472.34894:161 472.42947:88 473.3671:138 473.39212:72 474.36487:167 475.37845:667 475.40884:167 476.38174:344 477.04651:78 477.39456:671 477.45108:68 477.58099:117 478.39761:413 479.33649:110 479.40829:90 479.49744:93 479.97467:44 481.3847:46 481.48715:84 483.37238:107 484.4227:55 485.40613:114 485.43704:104 485.54398:40 487.37701:184 487.41299:163 488.39307:82 489.39319:761 489.44577:109 490.39804:363 491.37869:67 491.40973:810 491.46677:51 492.41422:41 492.45132:125 494.41055:81 496.16333:41 498.40948:90 499.37573:377 500.50082:65 501.39218:799 501.42664:176 501.47305:94 501.82498:80 502.39688:210 502.42285:126 503.41364:406 503.44363:156 504.37656:83 504.41193:416 504.48428:102 505.39215:357 505.41943:355 505.4397:208 506.43314:175 507.4556:847 508.46329:129 508.51483:60 509.47058:367 511.44913:67 512.4104:101 512.48694:73 513.3924:98 513.45673:74 514.39417:91 514.43048:106 515.37659:242 515.41016:284 515.46625:120 516.40527:104 517.39038:78 517.42389:605 517.45795:101 518.42737:154 518.46649:83 519.41968:150 519.4458:169 520.30359:66 520.40399:92 520.4436:69 520.48328:136 521.10126:48 521.40753:96 521.45483:115 521.47809:67 522.46289:183 523.44727:547 524.27832:67 524.45618:362 525.17877:56 525.3761:86 525.46588:2605 525.62299:55 525.76483:58 526.41193:109 526.47089:1288 526.96716:57 527.40814:216 527.48022:1663 527.57501:97 528.42395:161 528.48779:400 528.87091:46 529.01129:43 529.151:35 529.4245:260 529.45587:71 529.49658:158 529.6521:62 529.79291:62 530.4201:201 531.41296:132 531.45111:429 531.54596:82 532.45117:256 532.78394:38 532.82214:47 532.97327:93 533.42346:83 533.45709:208 534.45459:90 534.48846:55 535.47913:122 536.46527:76 537.80334:74 539.4566:74 539.48273:84 541.34924:93 541.42725:225 541.48303:66 542.63074:56 543.32434:59 543.43945:299 543.47626:1806 544.07214:54 544.40088:125 544.44006:91 544.479:400 544.51587:41 544.99847:59 545.38202:52 545.41821:60 545.44348:125 545.49268:412 546.49939:459 547.43634:299 547.47058:1044 548.47424:505 549.32056:99 549.48737:8976 549.58752:67 549.87976:75 549.96619:42 550.05426:46 550.21729:35 550.29987:39 550.41187:46 550.48993:4621 550.58545:101 550.6416:41 551.00177:80 551.39044:62 551.50177:4482 552.18866:37 552.34747:75 552.43933:59 552.50299:1514 552.96478:50 553.06335:43 553.2113:41 553.3338:82 553.47614:80 553.50891:503 553.56909:97 553.86743:52 554.32153:61 554.51514:191 554.87988:63 555.099:62 555.32587:51 555.43829:73 555.68207:75 555.86304:45 557.45764:227 557.53259:106 558.03882:35 558.42847:78 558.85083:48 559.42542:57 559.47363:420 560.45398:80 560.48096:381 561.49432:93 561.75256:36 561.86768:61 562.50134:124 563.47565:83 564.48615:73 569.26306:46 569.42572:58 570.46313:93 570.48822:80 570.85828:104 571.44135:72 571.47083:711 571.50543:92 572.40955:70 572.47888:232 572.50598:61 572.79651:48 573.29517:60 573.48737:6431 573.54108:143 574.10907:94 574.16968:58 574.44336:54 574.49072:2911 574.62561:44 574.64612:58 574.75623:64 574.80579:47 575.05402:82 575.11566:42 575.17395:65 575.23706:61 575.27087:83 575.32581:35 575.36914:71 575.38977:131 575.42236:45 575.5025:74884 575.58472:97 575.70483:143 575.7439:123 575.80798:70 575.88098:65 575.93506:55 576.00989:56 576.04889:51 576.11639:88 576.20294:44 576.24835:45 576.34454:181 576.36792:108 576.40088:99 576.50641:42873 576.62:222 576.66272:50 576.71161:129 576.74323:87 576.7757:47 576.89722:46 576.96881:113 576.99188:69 577.15668:114 577.20416:180 577.23926:36 577.28101:109 577.32141:88 577.34235:134 577.36969:59 577.39301:118 577.42639:94 577.46948:126 577.51416:18581 577.60107:150 577.62469:49 577.67859:62 577.76605:55 577.81042:36 577.84106:140 577.91083:87 577.94385:175 578.00812:57 578.05261:73 578.10107:70 578.15228:88 578.19043:45 578.27576:86 578.30609:97 578.36768:35 578.39783:40 578.46307:73 578.48035:128 578.521:7887 578.565:188 578.65833:40 578.71289:91 578.76324:54 578.79889:69 578.83337:36 578.92603:37 578.99774:62 579.08533:81 579.14062:49 579.31946:79 579.46484:71 579.47864:88 579.5249:1943 579.56403:83 579.64526:74 579.7392:66 579.83246:70 579.97644:74 580.27161:45 580.4826:100 580.52863:348 580.66437:56 580.81171:49 581.07861:39 581.20343:61 581.258:66 581.32404:60 581.40106:55 581.46082:64 581.49115:168 581.79065:39 582.01324:60 582.30151:44 582.46027:149 582.50055:144 583.4007:40 583.47852:81 583.52759:81 583.78723:44 583.99646:44 584.44702:49 585.44604:81 585.48834:477 585.5838:40 586.49304:360 586.64581:56 587.50403:948 588.50385:131 588.68811:56 589.47668:57 589.52631:200 590.4668:39 590.48743:106 590.52966:151 592.50354:40 593.50916:118 595.02588:40 595.47003:373 595.52167:241 595.55103:35 596.24219:40 596.31366:35 596.4668:509 596.69574:37 596.92389:56 596.98663:35 597.03394:45 597.13715:113 597.3017:101 597.34601:50 597.48712:20929 597.53711:256 597.67023:35 597.74036:64 597.79968:68 597.83301:111 597.85919:50 597.93024:48 598.02905:82 598.06458:49 598.11584:68 598.14667:40 598.20532:98 598.23633:97 598.26184:63 598.28973:207 598.37488:113 598.39215:157 598.43182:52 598.49023:14724 598.54822:130 598.59515:132 598.62506:47 598.6474:48 598.68994:90 598.7168:153 598.7514:199 598.80756:107 598.8349:190 598.86542:65 598.90631:58 598.96088:94 599.02863:54 599.05145:75 599.07269:75 599.11627:163 599.15485:138 599.17841:205 599.21246:136 599.23462:226 599.26392:208 599.28912:279 599.33197:166 599.36963:456 599.41321:476 599.44342:299 599.5025:383600 599.58948:259 599.65271:875 599.71167:1461 599.74524:1095 599.80872:1579 599.84491:1296 599.89685:1057 599.95947:164 599.99445:109 600.04065:380 600.06091:720 600.14545:255 600.22797:2046 600.26605:117 600.29211:98 600.3302:158 600.39844:190 600.43713:298 600.50604:152716 600.59991:136 600.64069:222 600.66821:237 600.71802:248 600.75049:187 600.80139:220 600.8382:231 600.90302:231 600.96039:301 601.02216:219 601.05017:232 601.07263:185 601.14124:439 601.24866:576 601.27814:499 601.3291:483 601.36676:799 601.38422:666 601.42334:321 601.51813:466381 601.62628:424 601.66895:1510 601.72754:2645 601.76038:1512 601.82507:2392 601.86121:2011 601.91406:2046 601.98706:349 602.01312:413 602.05579:771 602.07764:1480 602.16821:248 602.2016:212 602.24506:3670 602.28357:219 602.33051:451 602.37146:375 602.40845:337 602.44135:374 602.52155:194658 602.61249:229 602.67041:168 602.71155:343 602.7663:298 602.79449:289 602.82776:397 602.87274:422 602.92322:342 602.94849:263 602.97589:334 602.99298:332 603.01941:198 603.04279:241 603.08228:311 603.11298:168 603.14459:279 603.16742:227 603.19415:261 603.24799:445 603.33044:226 603.39386:348 603.4314:418 603.47827:441 603.53162:70355 603.62158:337 603.68298:200 603.71301:283 603.74652:326 603.78558:264 603.82135:212 603.83807:312 603.86487:246 603.89563:262 603.94458:216 603.97986:187 604.01941:186 604.07269:151 604.11304:238 604.15332:251 604.18079:150 604.20172:215 604.22253:147 604.25061:149 604.28333:197 604.31366:347 604.35345:232 604.39386:315 604.42249:205 604.46173:254 604.53705:20022 604.63031:198 604.6651:204 604.69421:86 604.73511:222 604.75415:187 604.80231:178 604.86389:166 604.91705:210 604.94183:212 604.99738:160 605.07013:165 605.13977:65 605.18408:201 605.23499:115 605.28021:154 605.33331:179 605.38611:113 605.40625:171 605.44043:88 605.4939:104 605.54034:2909 605.58032:270 605.612:110 605.64014:135 605.69208:161 605.7619:106 605.78101:132 605.82391:100 605.84985:134 605.87427:103 605.91254:159 605.94434:126 605.97186:440 606.04163:65 606.09021:48 606.13324:112 606.15729:145 606.18036:108 606.23169:143 606.27496:84 606.3183:83 606.34961:60 606.36938:107 606.42676:130 606.47601:74 606.49731:142 606.55573:159 606.59943:156 606.65173:65 606.67462:90 606.7179:101 606.78894:38 606.83899:120 606.90735:50 606.9538:153 607.00598:74 607.02924:152 607.06146:80 607.12988:134 607.15656:90 607.20941:84 607.2417:63 607.26758:79 607.28674:71 607.34821:45 607.38739:119 607.53619:65 607.59912:63 607.62622:87 607.72369:35 607.74774:66 607.80725:69 607.82849:119 607.86243:45 607.89417:106 607.9212:96 607.97125:186 608.02612:104 608.18231:53 608.20679:63 608.37018:58 608.51288:114 608.68353:99 608.71075:40 608.73254:40 608.82184:76 608.90448:69 609.13818:128 609.27563:64 609.29639:57 609.44086:46 609.4967:42 609.61237:72 609.63849:120 609.71307:65 609.78015:48 609.87976:49 609.90723:46 610.26709:68 610.29108:41 610.4361:49 610.46722:50 610.52826:87 610.90936:61 611.1712:60 611.22101:42 611.44049:35 611.50586:87 611.66101:81 611.74713:46 612.8584:50 613.16229:65 613.48615:277 613.51434:378 613.54785:69 613.6037:49 613.76642:65 613.84064:44 613.98102:53 614.52209:267 615.24139:65 615.3576:57 615.4198:40 615.49457:955 615.53455:981 615.70038:55 615.78229:38 616.22565:66 616.50244:664 616.53235:360 616.60352:187 616.70721:46 617.51196:3258 617.69562:52 618.40613:56 618.51624:1373 618.62384:45 618.74908:52 618.94879:70 619.52814:1316 619.58856:114 620.15533:45 620.53534:125 620.6366:68 621.51135:57 621.5321:50 621.5564:73 621.78442:42 622.45587:67 622.74133:47 622.85315:58 622.87817:106 623.15936:69 623.2486:41 623.28607:58 623.33191:95 623.38489:60 623.5025:19367 623.6297:76 623.65442:71 623.85803:47 623.91064:52 623.93964:36 623.98999:90 624.18677:83 624.39081:55 624.43579:42 624.50616:14758 624.76514:93 625.01312:42 625.14258:46 625.17371:102 625.21417:88 625.23688:71 625.38306:76 625.43231:40 625.45526:91 625.51654:17994 625.60748:190 625.65997:83 625.69257:64 625.75592:42 625.85663:46 625.90393:105 625.92535:94 626.01068:93 626.08081:40 626.09937:64 626.35858:36 626.41962:71 626.52185:10837 626.59698:105 626.62897:42 626.80133:55 626.84937:73 627.10339:42 627.2027:133 627.30103:38 627.38416:37 627.41327:50 627.4646:39 627.5329:7424 627.60114:126 627.68237:60 627.76947:42 627.96252:55 628.03613:45 628.05878:56 628.31738:45 628.35791:37 628.53857:1844 628.81744:40 628.92914:44 629.41467:80 629.47821:84 629.5459:799 629.67188:55 629.69507:59 629.88214:35 629.98419:35 630.23541:64 630.55176:323 630.59534:58 631.28925:66 631.49017:205 631.56403:182 631.77911:52 631.96844:50 632.00079:61 632.21454:49 632.29504:56 633.50873:57 635.9043:51 636.62744:97 638.22131:52 640.49677:70 641.02887:69 641.51288:194 641.5473:199 641.61182:118 642.50995:74 642.55609:240 642.94812:70 643.49652:64 643.52771:342 643.56104:209 644.53961:62 644.5708:100 645.5061:436 645.54431:313 646.51123:82 647.49854:49 649.52393:84 650.27643:120 651.16809:90 651.53052:535 652.46185:116 652.53973:732 653.30322:44 653.51538:57 653.54767:518 653.79541:63 654.5351:56 654.66992:55 655.22662:73 655.5708:106 656.5329:71 656.57587:69 657.57349:83 658.50983:110 658.57849:64 659.38391:58 659.52313:221 659.58832:58 660.36786:35 660.52759:188 660.94196:85 661.53052:36 662.84528:62 663.42059:69 663.47833:58 663.98962:103 667.07208:41 669.55792:56 669.58112:134 670.63678:73 671.52527:302 671.60046:110 672.53101:90 672.59155:67 673.54041:454 673.72546:48 674.53577:66 674.60425:89 674.67316:35 677.30029:48 681.57599:92 683.51215:70 683.56378:64 683.60681:61 684.58344:58 685.53748:254 685.57922:126 685.61353:208 686.54254:137 687.55493:287 688.55304:95 690.5791:102 695.59723:73 697.61108:87 699.55975:147 699.61517:48 700.56036:153 701.57031:377 702.54803:128 702.64606:84 703.65253:41 704.3797:48 705.77856:113 709.12012:75 709.49658:92 711.58075:42 711.63025:315 712.55878:57 712.64264:48 713.5683:134 715.57959:99 715.64111:81 716.59821:76 716.91821:80 718.59802:174 723.63147:74 725.18634:42 725.5777:115 725.6424:209 726.65411:55 727.59576:171 728.58832:46 729.6037:359 732.62488:86 732.64819:98 732.80695:74 733.72229:37 735.854:71 736.26398:70 739.62006:172 739.66064:82 740.63513:54 740.6637:73 741.2724:105 741.60242:174 741.64233:50 741.70917:36 742.02551:50 742.60376:73 742.66534:38 743.62402:160 744.62299:50 751.62531:136 751.66016:58 753.60602:82 753.64801:48 754.6062:199 754.64355:93 754.67755:98 755.61932:212 755.64435:148 756.61578:310 757.63544:133 757.67065:96 757.71973:63 758.65839:134 759.63373:85 762.41797:36 763.65875:65 765.67242:58 766.64703:100 766.69098:62 767.61768:130 767.65558:118 767.72485:42 768.33154:68 768.6167:198 768.66638:68 769.63275:851 769.66931:670 770.63995:361 770.67108:164 771.64697:178 771.69025:51 772.64612:79 773.65295:56 775.60583:43 779.68823:54 780.65948:64 781.6225:113 781.67377:74 781.70538:48 782.52191:124 782.63464:79 782.71143:90 783.65198:579 783.68835:281 783.78479:99 784.65747:727 784.82928:78 785.65393:176 786.02325:82 786.65747:92 793.66748:116 795.6499:149 795.83746:100 796.65332:60 797.66785:517 797.70691:221 798.66431:299 798.71259:164 799.68005:69 799.70483:120 807.7182:155 810.65839:59 811.68152:454 812.68915:220 814.70349:123 821.69073:69 824.66699:66 825.69189:153 825.729:37 826.20435:123 826.70294:139 829.90601:49 830.6908:67 837.57562:65 838.68774:44 838.74127:44 840.61139:117 841.72296:66 845.73047:133 846.74054:90 853.72644:86 857.10059:48 861.73291:406 862.73181:957 863.24933:37 863.35382:42 863.42615:68 863.59723:45 863.74872:6279 863.81604:175 864.11926:57 864.75262:3515 864.85443:42 865.29407:72 865.75525:507 865.80725:110 866.37341:55 866.71533:58 866.76257:88 867.55658:40 867.8418:84 870.81409:58 873.16754:104 873.62939:38 878.82465:74 878.96881:47 879.74426:6413 879.83777:308 879.89032:69 880.02838:64 880.33002:64 880.3573:53 880.39868:81 880.56921:57 880.63165:42 880.66309:40 880.74756:10331 880.9234:119 880.96375:39 881.0285:104 881.26099:42 881.4292:99 881.4895:88 881.52545:156 881.59448:37 881.66168:81 881.75867:51624 881.85132:107 881.87537:101 881.94257:85 882.01239:206 882.05286:148 882.12933:150 882.1709:197 882.21997:153 882.30634:72 882.3783:93 882.40332:105 882.435:68 882.47394:63 882.5592:108 882.61084:77 882.64331:198 882.76227:32215 882.87408:101 882.91315:137 882.9444:143 883.01019:75 883.04944:41 883.17773:37 883.22522:122 883.26508:70 883.29767:81 883.43585:58 883.49896:122 883.58643:67 883.62024:124 883.7652:5591 883.85266:110 883.89111:118 883.974:95 884.03259:43 884.11859:71 884.20789:63 884.23975:74 884.2749:65 884.31415:56 884.35101:181 884.39093:87 884.52698:67 884.65411:109 884.78448:35 884.86377:114 884.96521:54 885.07056:46 885.10431:90 885.18237:42 885.23096:140 885.26746:71 885.31848:48 885.36578:77 885.49304:67 885.75946:76 885.84265:67 885.87952:75 885.91345:109 885.95996:52 886.00488:52 886.24133:48 886.57928:50 887.21991:69 887.27399:49 887.53937:65 887.66333:42 887.75366:35 887.87048:153 887.99371:64 888.08203:37 888.19348:67 888.95648:50 889.65674:112 890.14343:40 890.17902:35 891.51392:70 891.88483:46 892.22424:60 893.98553:62 895.66406:75 895.71741:69 895.80139:61 896.46393:51 896.56659:54 896.70477:373 896.77112:8719 896.87994:93 896.93024:59 897.20349:57 897.43823:50 897.52954:64 897.60016:51 897.66284:82 897.70667:297 897.77411:13454 897.87946:56 897.92047:37 897.98987:37 898.11072:39 898.27954:40 898.3429:35 898.38391:53 898.50037:232 898.54968:160 898.57843:172 898.61932:113 898.68311:176 898.70673:190 898.78607:56049 898.95648:228 899.04089:238 899.08099:213 899.16174:184 899.20697:187 899.26373:241	Chain resolved	14.578	898.78522	14.37	898.78583	[M+NH4]+	TG	TG 18:1_18:2_18:2	5976		C57H100O6	VVEBTVMJPTZDHO-WECKWCTPNA-N	CCCCCCCC\C=C/CCCCCCCC(=O)OCC(COC(=O)CCCCCCC\C=C/C\C=C/CCCCC)OC(=O)CCCCCCC\C=C/C\C=C/CCCCC
83_Human_Plasma (SRM1950)_5.xlsx	94	143.09111:182 145.10071:169 147.08167:81 147.11745:408 148.12093:234 148.17888:49 149.0992:153 149.13155:372 149.14581:192 150.1353:108 150.9471:37 151.14772:119 153.1268:289 155.08864:146 155.14442:104 156.44467:88 157.10175:132 159.11725:392 159.7888:41 160.11847:213 160.29439:35 160.59268:45 161.13347:1294 161.15289:50 161.89275:48 162.13406:271 163.11118:202 163.14806:3040 164.11394:161 164.15283:439 164.99193:38 165.12903:209 165.16402:1114 166.16991:204 167.08653:100 167.1425:231 168.14212:167 169.08778:143 169.10249:113 171.11765:872 172.12964:72 173.13336:699 174.13683:353 175.11066:150 175.14847:844 176.11273:127 176.15106:87 177.1265:238 177.16327:1551 177.22865:42 178.33456:42 179.17688:290 181.10153:104 181.12129:93 182.10785:117 182.1971:137 183.11594:92 183.17317:106 185.13239:918 185.16533:167 186.11694:103 186.13492:94 187.14755:958 187.72417:42 188.15283:166 189.12386:195 189.16347:1183 189.21936:39 190.1326:95 190.16537:197 191.10562:108 191.17831:713 191.71336:64 192.14464:80 192.17764:94 192.27734:46 193.15758:342 193.19475:89 195.11707:167 195.13727:135 197.08015:321 197.13857:216 198.08194:136 198.16351:135 199.11221:100 199.13203:208 199.15059:611 200.15053:303 200.23953:50 201.13391:114 201.16287:2581 202.12991:207 202.16594:869 202.27199:47 203.14661:179 203.17931:3039 204.18332:561 205.12735:141 205.1591:80 205.19109:366 205.27992:36 205.95901:67 207.13472:63 207.17722:344 207.21152:109 209.15326:77 209.19127:98 211.09914:68 211.14771:638 211.20586:220 212.1526:86 213.12729:112 213.14688:76 213.16225:248 214.13596:83 215.14238:405 215.1799:483 215.2502:54 215.53787:61 216.18356:216 217.15916:349 217.19296:342 218.19905:229 219.17407:189 219.21091:504 219.23137:122 221.14964:47 221.18674:227 221.22517:195 223.14668:331 223.20061:118 224.15015:99 225.16449:702 226.15808:81 226.20345:38 226.21741:113 227.14287:100 227.17705:229 227.69868:68 228.14772:139 228.1884:122 229.1573:525 229.19588:148 230.16049:133 231.1389:97 231.17274:145 231.21321:376 232.21071:110 233.18613:76 233.22636:1159 234.19362:72 234.23108:214 234.43893:61 235.09454:41 235.1693:164 235.20729:110 235.24194:344 237.18344:97 237.21953:933 238.22481:63 239.18213:245 239.23738:458 240.23965:246 241.19388:913 241.70764:42 242.19981:294 242.96448:41 243.0757:35 243.1479:78 243.16238:68 243.21062:7708 244.17651:86 244.2131:1379 244.63844:39 245.15231:68 245.17401:38 245.18956:228 245.22577:6781 245.26283:135 245.38371:42 245.61517:49 246.15021:63 246.1657:61 246.18887:93 246.22913:1960 247.17006:253 247.20296:228 247.24127:1171 247.54178:46 247.69795:63 248.20856:90 248.2473:408 248.46603:36 248.5878:39 249.18544:213 249.26698:131 249.68861:55 252.14861:60 252.18034:233 252.19728:170 253.1924:263 254.2485:246 254.67303:136 255.20184:89 256.93979:54 257.19199:323 257.22559:113 257.2489:178 258.19586:119 258.23151:97 259.16949:130 259.20416:3496 259.24039:344 259.26483:93 259.52582:57 260.20901:888 261.05038:70 261.08099:35 261.16888:54 261.18369:108 261.22104:29089 261.30902:45 261.46936:38 261.95129:38 261.96509:81 262.16513:41 262.18594:109 262.22488:4628 262.24509:271 262.33273:57 262.4364:44 262.56027:37 262.60049:48 262.65366:60 262.82886:56 262.92786:40 263.12839:71 263.19992:253 263.23639:19024 263.27625:123 263.3956:56 263.42426:97 263.50229:94 263.57498:39 263.70734:53 263.74454:131 263.79346:40 263.88922:49 263.93546:82 264.16461:53 264.20547:146 264.23904:3781 264.30298:65 264.63776:35 264.81732:83 264.90488:70 265.1788:259 265.19617:95 265.21634:249 265.2525:5190 265.30292:67 265.45731:37 265.707:38 265.84512:58 266.2038:55 266.25595:467 266.32596:70 266.4025:58 266.48718:46 266.62964:47 266.71423:55 267.20917:1895 267.26096:128 267.32785:64 268.21515:453 268.82474:63 269.0195:177 269.18958:87 269.22595:3768 269.72736:41 270.23035:1536 270.55002:60 270.93146:36 270.9736:44 271.20923:189 271.2356:157 271.24545:171 271.42825:48 273.17984:104 273.22159:308 273.25659:150 275.1991:114 275.23651:261 275.27109:62 276.19684:125 277.21802:80 277.28781:80 278.2233:148 278.24808:204 279.23105:98 280.23486:123 280.26257:278 281.1698:103 281.26346:108 282.29449:103 283.20438:228 283.23889:294 283.26285:76 283.28522:118 283.96475:46 284.24792:108 285.01947:135 285.22119:2394 286.20044:101 286.2233:811 287.23685:5166 287.27209:203 287.5318:91 288.20807:141 288.24039:1967 288.26294:102 289.02731:38 289.1218:100 289.21506:83 289.25229:1165 289.27194:186 289.72409:51 289.87122:40 290.21271:37 290.22684:35 290.25275:389 291.19916:100 291.24918:161 291.26639:52 291.30194:112 292.80777:36 293.22415:1184 293.27792:98 293.74313:47 293.79129:45 294.2348:70 294.3757:37 295.24307:127 295.25842:122 296.2373:119 297.21957:114 297.25684:589 299.23831:422 300.19855:125 301.2196:130 301.2514:398 302.00381:63 302.24359:38 302.25858:106 302.28821:99 302.49423:43 303.23187:235 303.30612:92 304.27185:211 305.28757:85 307.26709:64 309.24335:188 309.28354:104 310.97186:76 311.23639:1759 311.25809:3174 311.77921:84 312.23923:815 312.26089:786 313.20813:54 313.25302:546 313.27374:3404 313.31778:84 313.85648:59 314.25531:281 314.27655:1281 314.31497:157 314.48398:42 315.23087:362 315.26892:771 316.28674:108 317.17651:55 317.24686:3057 318.25:429 319.14053:58 319.21503:96 319.26309:3551 319.29922:121 319.73773:96 320.26712:420 320.32336:122 321.06339:66 321.27347:197 321.29489:133 323.2926:132 325.21213:213 325.25122:104 325.27249:117 327.26538:74 328.26309:81 330.28281:111 331.25635:228 331.30194:88 331.33783:145 332.26801:83 332.28278:100 333.19476:62 333.24112:253 333.27756:103 334.12537:74 334.24973:194 334.40466:39 335.25827:3712 335.30505:41 335.32709:67 336.26395:527 336.38718:49 336.76743:42 337.00662:69 337.27325:17541 337.32391:95 337.84396:62 338.03961:47 338.18185:49 338.27652:3841 338.40118:48 338.53323:60 338.77109:43 338.85626:84 339.05383:46 339.08337:44 339.21802:42 339.24612:128 339.28897:10247 339.36423:54 339.41763:77 339.60962:37 340.18524:83 340.29044:1596 340.62817:120 341.24606:183 341.29385:162 342.32736:108 342.69681:45 343.26227:281 343.28351:41 343.31085:101 343.6994:90 344.30032:97 345.27493:321 346.31949:91 347.29758:96 348.22562:92 349.25455:78 351.28256:100 353.26947:128 353.31741:102 355.27646:109 357.27878:156 357.30814:93 359.25629:160 359.29456:357 359.32733:159 361.14008:48 361.2738:580 362.27588:259 363.25479:315 363.28769:268 364.28973:87 365.27203:151 366.27194:88 366.30923:136 366.36627:48 367.26559:133 367.29831:86 368.26361:56 369.27603:131 369.31668:136 370.2836:81 371.31332:99 371.49219:52 372.30069:90 372.33154:218 372.50043:77 373.30441:162 375.28995:73 377.26453:210 378.27286:122 379.28268:217 379.63239:48 381.31342:72 383.32147:101 384.16837:105 384.27475:68 384.30179:81 385.30832:110 385.34415:151 386.35126:94 387.2774:35 387.37534:53 387.39484:40 388.29309:100 391.28149:288 392.2869:109 393.30237:97 394.30035:220 395.33209:83 396.51419:47 397.33789:94 398.38232:127 399.13614:91 399.33038:92 399.35721:77 399.63446:59 400.36017:100 401.26199:75 401.34186:156 401.37424:149 403.19077:62 403.28079:257 403.32339:221 404.42935:36 405.30362:64 405.37704:91 407.3241:40 407.3656:178 409.32968:73 411.31729:200 411.36478:108 412.32623:116 413.34232:104 413.37906:201 414.34116:116 416.37366:93 417.19955:123 417.31024:49 417.37018:85 418.37695:157 419.28113:68 419.3125:148 420.32315:139 423.34589:44 423.39551:94 424.32474:65 425.31012:78 425.34549:173 425.37735:174 426.78522:46 427.38501:92 429.35959:74 430.37482:51 431.31525:131 431.36716:123 431.38959:79 432.35699:52 433.32938:177 434.33212:66 435.34387:158 435.38351:98 437.34903:127 438.37021:137 439.38501:141 441.29938:103 441.32828:48 441.50357:47 443.31656:74 443.38947:108 445.33228:74 445.40582:92 447.33215:63 447.34982:144 448.34827:55 449.38217:52 450.32712:97 450.38138:93 451.35754:124 451.39517:89 453.37497:57 454.4118:80 455.39557:91 457.35999:160 459.34793:100 459.42584:88 460.35147:70 461.42105:49 462.41962:63 463.37671:152 464.37878:352 465.36151:55 465.40619:68 465.46375:114 467.24738:102 467.37094:238 468.3866:74 469.33145:100 469.35291:103 471.34482:86 471.3891:92 473.36337:122 473.40393:77 474.3623:292 474.40598:108 475.37952:157 475.4512:81 476.38544:41 476.44611:111 477.18173:55 478.26843:43 479.37497:110 481.35187:108 482.32614:70 485.13419:56 485.35422:90 486.34903:137 486.40704:102 487.37991:188 487.41714:125 487.80869:53 488.38623:196 489.39587:293 490.44397:111 491.36859:121 491.41873:137 492.10678:53 492.3775:128 492.40915:75 492.46182:78 492.90668:50 494.3381:59 495.40561:83 497.35693:125 497.38144:112 498.3689:46 498.43701:68 498.85809:54 499.37576:173 499.45416:57 501.39679:218 501.45935:44 502.21564:67 502.39279:244 503.40903:223 504.41443:77 505.2442:43 505.35522:94 505.38281:98 505.43713:398 505.57898:36 506.38873:69 506.4317:104 506.69794:50 507.45245:150 507.48328:60 508.53638:55 509.39734:102 509.47336:69 511.37491:90 511.43015:99 512.4115:101 513.38715:108 514.40057:56 515.31439:70 515.36798:114 515.4093:190 516.40662:200 517.38965:98 517.42767:110 517.69592:43 518.39783:63 518.42328:172 518.50635:48 519.20728:37 519.41058:90 519.47913:105 521.40717:128 521.43805:152 521.45703:157 522.43823:108 523.453:1428 523.58826:49 524.45447:388 524.50055:178 524.72821:82 525.4151:64 525.46759:1768 526.40247:70 526.47345:465 527.01843:47 527.40674:209 527.48602:115 528.19403:60 528.29736:78 528.41138:107 528.48596:119 529.3869:67 529.43005:311 530.42328:211 531.40869:55 531.42938:139 531.45435:63 531.48444:71 531.88269:42 531.99298:74 533.42163:80 533.45874:71 534.45221:95 536.39929:77 537.40338:74 537.93195:113 538.40179:59 539.41101:135 540.45099:86 541.42456:293 541.46198:449 542.31488:51 542.43365:118 542.45898:175 543.44379:65 543.47742:337 543.51935:38 544.45074:104 544.47961:238 545.15503:44 545.31683:61 545.41888:232 545.45923:66 546.42767:118 547.47052:2429 548.47186:1260 548.55957:48 549.3501:48 549.48755:7695 549.5506:93 549.62769:48 549.87756:39 550.49005:5524 550.92303:52 551.078:47 551.19604:48 551.49274:1001 551.86133:56 551.95557:67 552.43268:38 552.49689:200 552.7915:49 552.81909:113 553.50861:51 554.57263:36 554.98352:49 555.08582:35 555.44458:60 556.44104:98 557.4549:531 558.18091:55 558.4201:72 558.45367:62 558.50732:50 558.62323:83 559.47406:87 560.44427:83 560.47577:140 561.42639:103 561.47449:117 562.56091:35 562.82666:70 565.46149:106 566.46655:49 567.28546:47 567.43658:65 567.48682:68 569.3786:118 569.45502:87 571.47333:698 571.77441:59 572.47418:456 572.8363:48 572.92706:37 573.48737:12814 573.56268:99 573.73718:65 574.13794:56 574.16608:57 574.45026:119 574.49048:8513 574.55725:99 574.5835:59 574.78278:88 574.91144:42 574.94037:81 575.21606:99 575.24628:49 575.29828:48 575.41827:47 575.50244:13227 575.57941:43 575.80713:55 575.82648:57 575.87018:41 575.91296:45 575.95856:38 575.98663:46 576.21112:72 576.30377:37 576.44708:58 576.508:7017 576.55511:70 576.58557:102 576.65509:44 577.18518:62 577.25214:67 577.30438:40 577.41003:51 577.44263:49 577.51111:1524 577.76855:61 577.8952:44 577.92017:38 577.94061:76 578.51404:358 578.61115:62 578.68317:38 578.77161:63 578.83252:46 579.11914:104 579.53149:113 580.43671:100 580.53998:119 580.94385:66 581.19434:58 581.28369:49 581.49957:151 581.71643:70 583.43292:118 583.50616:110 583.8772:46 584.26801:37 585.01392:80 585.48737:400 585.57782:42 586.4212:97 586.44989:64 586.49121:124 587.48895:73 587.51459:49 588.47607:86 589.52301:94 590.53217:97 591.50305:182 592.07581:39 592.51129:82 592.71918:40 593.44916:102 593.51355:186 593.54395:94 593.76575:86 594.30389:67 594.51807:76 595.24597:36 595.27826:52 595.34723:41 595.37177:97 595.47253:3204 595.51379:107 595.54926:55 595.64447:78 595.84674:53 595.9621:99 596.47467:3077 596.57593:59 596.70624:107 596.76129:40 596.99542:55 597.02295:65 597.05243:43 597.10913:37 597.17401:70 597.25031:69 597.29321:39 597.34167:136 597.40259:115 597.48718:80385 597.59521:196 597.70227:66 597.72516:123 597.78357:43 597.8252:136 597.88245:43 597.95947:43 597.98914:151 598.01953:35 598.06519:56 598.10504:90 598.21265:82 598.24847:41 598.29657:80 598.34058:105 598.37604:52 598.40594:43 598.4903:30986 598.54626:190 598.58301:203 598.69202:45 598.75427:226 598.80328:73 598.86267:39 598.9198:113 598.99963:209 599.07043:174 599.11395:184 599.14301:169 599.18237:142 599.22681:127 599.27515:295 599.30011:227 599.33679:178 599.38141:316 599.42932:332 599.50269:248449 599.59912:177 599.65234:383 599.71106:517 599.74536:474 599.8114:453 599.84418:403 599.89746:387 599.93701:160 599.95911:139 599.98346:48 600.05847:395 600.10803:162 600.14655:234 600.18909:250 600.22833:938 600.2948:124 600.3269:87 600.36664:170 600.5061:95208 600.60724:247 600.62659:283 600.65662:133 600.73645:241 600.78729:146 600.81213:177 600.88245:188 600.89777:170 600.95361:105 601.01416:74 601.05951:62 601.09686:223 601.11896:94 601.16785:189 601.20245:222 601.24402:193 601.26953:78 601.31287:201 601.35907:239 601.40485:118 601.46271:298 601.51758:84616 601.60205:127 601.63098:112 601.66632:212 601.73505:129 601.79474:220 601.84155:240 601.8847:101 601.91479:45 601.95282:138 601.98993:82 602.03943:69 602.06525:120 602.10632:142 602.14563:48 602.18488:153 602.22028:218 602.27448:100 602.30334:111 602.38306:138 602.41754:135 602.44849:89 602.52228:28014 602.60162:57 602.65509:87 602.69812:54 602.74817:206 602.78607:60 602.86285:105 602.88586:75 602.93677:68 602.98346:180 603.03796:176 603.0708:108 603.11353:80 603.1524:80 603.18372:110 603.22321:97 603.29266:96 603.33105:70 603.41522:74 603.46112:53 603.48816:115 603.52716:4114 603.59711:79 603.66962:147 603.71655:125 603.75635:107 603.81567:93 603.85999:77 603.87878:76 603.92328:57 603.95154:54 604.03436:89 604.0788:49 604.11249:44 604.14618:94 604.18256:85 604.21021:55 604.24109:36 604.27216:119 604.30969:87 604.3429:126 604.39746:59 604.43951:61 604.49005:52 604.53192:402 604.59705:62 604.62415:47 604.64777:127 604.67822:35 604.70197:48 604.74463:56 604.89606:63 604.92798:144 604.95642:60 605.01532:74 605.09637:94 605.13586:39 605.16583:42 605.1911:59 605.26398:49 605.39203:60 605.43011:91 605.53943:231 605.57831:59 605.64539:44 605.73181:62 605.80414:37 605.8324:126 605.8924:62 606.03607:46 606.08673:56 606.13647:79 606.31787:35 606.34503:43 606.37042:87 606.41266:58 606.48859:48 606.55444:87 606.62207:59 606.79437:38 606.86859:61 606.92816:60 607.0542:47 607.18469:52 607.36609:75 607.46979:74 607.5451:42 607.58978:67 607.69995:93 607.75885:46 607.81323:52 607.8847:41 608.10931:48 608.14185:42 608.31812:42 608.37988:62 608.9021:53 608.9577:46 609.42572:49 609.51489:44 609.88068:168 610.01587:45 610.75409:54 610.79126:43 611.50397:195 611.88214:66 612.50885:116 612.8407:98 613.48199:207 613.51776:390 614.48474:83 614.51965:106 615.39886:64 615.49933:2026 615.83252:40 616.1543:51 616.23834:96 616.50293:613 617.00098:99 617.26025:58 617.51337:1382 618.20721:67 618.33588:50 618.37476:35 618.51562:516 619.52167:356 620.10443:35 620.52112:151 620.78479:70 621.10077:46 621.4881:4761 621.54736:112 621.83112:40 621.98956:106 622.44916:80 622.49237:3797 622.53589:108 622.55609:115 622.60138:64 623.22833:35 623.3576:39 623.50311:5911 623.54486:148 623.59583:35 623.93591:36 624.18518:46 624.26398:68 624.31073:52 624.3692:48 624.50641:4002 624.56067:158 624.60162:68 625.03082:62 625.1308:46 625.33051:53 625.39111:100 625.51654:4731 625.5752:276 626.52228:1465 626.58679:126 627.4704:55 627.526:433 627.5813:69 627.85754:52 628.31635:71 628.50677:49 628.53973:369 628.83356:60 629.26135:46 629.53345:78 629.72919:44 630.26483:70 630.4834:51 630.50616:74 630.83752:53 631.45734:57 631.56079:74 632.49487:135 634.53705:48 634.6098:106 635.26245:51 635.28223:67 636.03247:87 639.4964:84 640.50403:64 641.09113:86 641.51129:208 641.54633:58 641.77277:57 643.49786:143 643.53058:117 643.55621:104 644.56714:58 645.52563:63 646.54547:67 647.31091:59 648.63458:96 648.98181:93 649.5177:909 649.57538:70 650.33765:39 650.52405:917 651.23431:39 651.50958:179 651.539:400 652.53778:225 653.21411:88 653.54529:46 654.84558:60 655.18713:61 655.49402:104 655.56775:124 657.50385:355 657.54065:156 657.92566:63 658.51288:187 660.84021:78 662.84637:128 664.74127:84 667.50903:74 668.52759:97 668.74658:91 668.84882:73 669.49585:37 669.55652:100 671.5296:193 671.58972:53 672.52325:127 673.5351:87 674.45825:70 674.54321:119 674.92902:43 675.09076:83 675.31976:66 675.55042:44 675.99896:92 676.90283:100 677.26593:63 681.30579:41 681.58203:174 681.96838:73 682.58606:41 683.02722:47 683.5224:122 683.58917:110 684.58527:92 684.94183:114 685.54431:204 686.5401:97 686.85199:52 687.56543:68 692.75378:67 693.01562:128 693.2688:110 693.56146:73 694.53577:71 695.56763:73 695.6026:153 697.54065:41 697.58179:45 697.61621:36 698.04187:127 698.5968:100 699.55096:126 699.591:46 701.5528:90 703.59442:118 703.80334:53 705.00507:96 705.81476:95 706.66772:59 707.16321:44 708.56506:72 708.7287:66 708.8252:79 709.08069:74 709.61841:72 710.61664:209 711.54944:93 712.56427:74 714.56732:92 721.62622:67 723.46466:96 725.56573:53 725.60645:102 726.57764:55 727.58276:174 728.58368:51 732.78534:56 736.64392:97 737.63544:101 739.58282:323 739.62006:124 740.59772:101 741.60535:51 741.69495:52 742.59735:122 743.61359:44 745.64185:66 748.53448:52 748.90533:78 751.01178:83 751.62268:48 751.65125:90 752.09058:82 752.63062:69 753.5954:222 753.62225:142 754.005:109 754.1792:79 754.60333:125 754.64093:132 755.61914:129 756.61108:77 757.63696:65 758.70026:88 759.03137:81 761.60626:36 762.70581:73 764.62653:68 767.328:85 767.61902:314 767.65009:167 768.62183:517 768.66895:120 769.63239:46 770.64612:64 771.69946:101 772.62097:59 780.6319:71 781.13983:42 781.63782:427 781.67053:232 782.63898:294 783.64642:180 784.64691:71 784.68579:100 784.7821:80 785.65833:40 786.29321:52 786.67059:41 787.67706:82 788.71155:56 788.93677:40 789.14923:48 790.59204:51 790.65619:70 793.62402:60 793.67108:86 794.64166:128 794.67725:60 794.70715:101 794.80396:54 795.65137:377 796.64532:222 796.67914:87 797.65643:129 798.66931:72 799.69769:164 800.69696:65 803.94098:49 805.70996:210 807.64203:105 809.63263:114 809.67053:251 810.62805:88 810.66595:186 811.67615:85 814.13391:75 814.58289:42 815.6535:56 821.12183:83 821.49445:102 822.6604:72 824.68237:90 825.68622:50 826.72845:76 829.64954:176 830.66699:104 837.26965:71 837.70319:88 838.74115:56 839.69318:171 841.38312:99 847.40424:41 847.67334:162 848.61786:60 849.27899:58 849.67316:131 850.07288:51 854.50494:103 859.72681:243 859.97345:70 860.72168:452 860.7641:80 861.2196:35 861.73425:4324 862.29181:37 862.65497:49 862.73352:2583 862.96735:62 863.73608:266 864.17542:79 865.30121:60 865.85034:53 866.54785:55 867.0415:46 870.69965:46 872.05389:43 872.74835:44 875.71063:66 876.71747:96 876.83795:111 877.42078:58 877.64966:43 877.72736:2580 877.85059:66 878.00256:80 878.11444:38 878.25482:159 878.34045:62 878.65509:78 878.73065:4421 878.83185:61 879.14709:49 879.23395:102 879.33057:37 879.38995:64 879.61914:125 879.74335:35696 879.86591:107 879.89484:91 879.92517:39 879.9729:51 879.99652:92 880.03534:60 880.06775:83 880.10883:198 880.15259:64 880.21674:141 880.38263:113 880.42206:112 880.50812:87 880.61554:74 880.66919:57 880.74786:19380 880.92566:111 881.00262:82 881.05927:98 881.11218:55 881.18048:47 881.39038:53 881.65442:74 881.75098:3851 881.86548:77 881.89673:73 881.94556:66 882.04083:62 882.09637:39 882.24487:48 882.27393:78 882.39111:47 882.461:43 882.59247:122 882.64185:73 882.71143:38 882.74792:203 882.7998:67 882.82117:85 883.11383:37 883.21136:42 883.25714:96 883.29303:73 883.50623:55 883.55298:84 883.63507:37 883.72064:35 883.83374:44 884.09235:87 884.38934:44 884.508:53 884.73248:48 885.59125:39 886.51129:59 886.79907:40 890.07812:71 894.54028:102 894.75452:4305 894.82391:91 895.04352:57 895.17328:40 895.25:50 895.60089:169 895.69012:506 895.75879:3763 895.82141:74 896.11658:39 896.15027:80 896.23737:52 896.29059:58 896.39728:50 896.4696:42 896.52997:88 896.56085:38 896.61536:113 896.65698:81 896.68365:89 896.76978:32867 896.89026:209 896.9986:45 897.03046:172 897.07666:142 897.13977:43 897.17517:100 897.26306:97	Chain resolved	14.433	896.7699	14.12	896.77014	[M+NH4]+	TG	TG 18:1_18:2_18:3	5959		C57H98O6	OTUIORVXGJUHBH-QSVDUOTDNA-N	CCCCCCCC\C=C/CCCCCCCC(=O)OCC(COC(=O)CCCCCCC\C=C/C\C=C/C\C=C/CC)OC(=O)CCCCCCC\C=C/C\C=C/CCCCC
83_Human_Plasma (SRM1950)_5.xlsx	95	85.90356:58 143.08513:109 144.08817:128 145.10312:389 145.12607:122 146.75471:37 147.11758:771 149.10304:141 149.1378:213 149.38197:49 150.13606:92 151.1152:220 151.14923:168 151.64093:37 152.11432:128 152.15079:130 153.12901:142 154.13234:217 154.14749:35 157.08649:76 157.10429:223 159.11639:555 160.12177:167 161.13286:785 162.11154:115 163.14886:1235 164.14851:154 164.45554:104 164.58418:35 165.13052:186 165.16408:333 166.66678:42 167.17818:170 169.101:203 169.11565:36 170.99971:115 171.1189:254 172.14449:62 173.09422:152 173.1321:849 173.2323:97 174.13574:194 174.63379:48 174.93384:35 175.1124:491 175.14845:786 176.15359:114 177.16452:766 177.58879:57 178.16714:109 178.34727:71 179.79221:92 180.14938:110 181.15858:124 183.11572:403 183.13499:183 185.13132:892 185.15175:115 187.14677:962 188.16861:139 189.06305:53 189.12784:228 189.16458:880 189.21468:125 190.12935:123 191.14297:118 191.1794:386 192.18117:69 193.15916:232 194.10413:135 195.11584:169 197.08516:131 197.12875:157 198.08675:69 199.11526:164 199.14824:794 201.12845:238 201.16403:1655 202.08803:39 202.16824:478 203.1438:234 203.17935:4089 203.20616:87 203.36177:56 204.18262:168 204.87798:49 204.96652:40 205.15663:163 205.19701:228 207.17322:199 207.21086:254 209.08186:98 209.23268:128 210.13939:141 211.09473:106 211.15024:401 211.20721:276 212.20871:182 213.16716:508 215.14163:230 215.1801:621 215.23221:69 216.18344:85 217.03276:38 217.19299:244 219.21007:94 220.2159:156 221.13875:95 221.15254:103 221.19165:105 221.23105:190 221.47198:51 223.14784:117 225.16499:136 227.1778:177 229.15881:349 229.21976:122 231.21255:128 233.18915:241 233.22493:223 234.2336:134 235.1718:243 235.20459:114 235.80533:37 237.16499:82 237.2205:774 238.22511:155 239.17854:351 239.23897:491 240.17935:98 241.19389:644 241.20854:202 243.17459:69 243.21149:3389 243.2495:44 244.21448:425 244.81128:36 245.1895:103 245.22562:2790 246.16049:80 246.19127:99 246.22954:398 247.20552:117 247.2444:157 249.15657:63 251.24144:100 253.18353:93 255.21037:189 257.18896:367 257.2262:156 257.24957:159 258.22961:117 259.20557:2187 259.23953:480 260.21008:166 260.77206:131 261.14536:36 261.18509:217 261.22083:10614 261.27161:104 262.22488:1759 262.25311:118 262.51135:62 263.23648:6252 263.26743:68 263.35345:56 263.57581:73 264.23981:843 264.496:39 265.15286:107 265.21509:125 265.25:498 266.19885:131 266.25348:204 267.21082:2586 268.2128:752 269.06888:40 269.16431:45 269.18442:40 269.22531:4600 269.25122:100 270.08957:47 270.22836:484 271.21326:130 271.24106:533 272.24551:110 272.34009:50 272.98306:71 273.14505:122 273.21918:104 273.26132:132 275.20956:93 275.23773:172 276.32391:59 277.17761:86 277.25174:118 279.17114:128 279.23602:99 280.2648:135 281.20898:67 281.22464:175 282.25122:78 283.20578:289 283.22452:85 284.19775:37 285.22083:2997 285.24289:614 285.54739:117 286.22336:860 286.24283:98 287.23685:5210 288.24146:520 288.90283:51 289.25174:758 290.95856:42 291.23065:97 291.26666:138 292.11017:66 292.26999:136 292.39517:38 293.22607:466 293.26691:145 294.22818:69 294.24957:182 294.44144:81 295.24237:448 295.76553:61 296.24371:162 299.23779:361 301.25446:110 303.22723:140 303.31201:55 304.23141:149 307.24966:117 309.21872:192 309.24405:604 310.24847:104 311.18671:43 311.23648:922 311.25827:2877 312.03314:78 312.23996:347 312.26276:329 312.46429:36 313.2529:698 313.27365:1958 313.3089:70 314.27518:475 314.55389:46 315.03415:40 315.23221:215 315.26859:164 317.20926:96 317.24683:1277 317.2832:140 317.33328:63 317.64697:35 318.25241:283 318.34958:74 318.56833:49 319.18903:93 319.26242:854 320.26331:230 320.89328:38 322.28189:117 323.09546:77 323.25342:53 323.27237:180 324.09781:96 324.23764:116 325.28198:59 327.27231:68 327.30518:107 333.24121:608 334.24811:149 335.25681:2631 336.26291:199 337.19446:40 337.21439:183 337.27319:9292 337.49612:39 338.06757:72 338.27698:920 338.61221:48 339.28918:1953 339.41718:80 339.85168:50 340.29065:292 341.04694:40 341.24667:182 341.29355:109 343.22815:62 343.26492:150 344.22775:89 344.48026:71 344.9248:50 345.31937:89 349.24493:70 351.25861:84 353.25677:114 353.30121:135 354.3219:82 357.31503:84 359.25284:87 359.28937:86 359.32718:111 361.272:217 361.37296:39 362.27411:134 364.29865:61 365.28543:84 367.31641:107 368.29187:194 369.32645:88 374.69641:64 377.26865:84 378.30838:87 379.28146:78 379.29794:104 382.30017:141 383.37186:59 384.34106:84 385.26962:147 385.33972:100 385.36633:85 388.25162:102 389.33841:78 390.27661:94 391.28473:283 393.29568:147 395.19989:49 395.27951:117 399.32516:90 399.35431:51 401.33914:48 403.30112:137 403.39481:103 409.34747:103 411.36069:179 416.57053:65 417.28189:118 417.29968:84 417.3793:101 419.33261:87 420.33081:67 421.32416:121 425.26163:74 425.31451:91 427.39426:70 429.37112:147 430.09067:93 430.3739:100 432.36551:71 433.33624:64 433.37051:68 433.39139:60 435.36926:94 437.36203:82 439.3616:110 440.28604:76 441.37222:52 442.3364:72 445.36346:77 447.34424:182 449.3161:91 451.35324:52 451.39282:90 451.44421:38 458.78537:54 460.3493:68 460.38611:100 463.35815:79 463.41479:102 467.1145:76 469.33374:73 469.36075:59 471.34045:126 473.35764:178 475.38437:113 477.38843:71 477.41306:84 478.39703:82 483.46472:99 485.35916:84 487.37375:67 487.39645:112 489.35614:91 489.39624:68 490.40103:37 491.42169:181 493.42279:69 499.37448:186 499.41614:74 500.3783:80 501.39755:151 502.39621:69 503.37262:91 503.41187:183 504.42471:36 505.43661:221 506.37851:128 507.45609:100 509.3631:91 511.38474:134 511.47015:47 512.13104:64 513.39392:72 513.97046:68 514.44067:94 515.36359:90 515.41455:66 517.41919:80 518.38708:137 519.43207:97 521.17981:92 521.43549:118 521.46161:234 522.44086:53 523.44977:701 524.45392:332 525.47491:160 526.47498:64 527.40985:136 528.41595:127 531.4079:161 531.43518:118 531.45807:68 535.18829:91 539.4469:104 540.66772:65 541.45514:131 542.41895:146 542.46472:74 542.67877:57 543.47626:399 545.45746:281 546.45654:139 546.65894:76 547.18286:48 547.47211:4274 547.55981:98 547.7605:110 548.4743:1488 548.92316:62 548.97882:35 549.36102:38 549.48737:2899 550.49091:643 551.40344:66 551.51392:96 552.5022:74 553.42798:60 553.495:52 555.41864:73 555.44324:186 556.44867:77 557.42432:109 557.45984:66 559.43274:126 561.47308:72 565.46375:90 565.57916:76 566.44684:126 567.44623:50 569.44122:56 569.47284:93 570.45642:86 571.16724:46 571.4729:1477 571.76202:51 571.83875:59 571.90405:60 572.2262:42 572.47614:1211 572.62231:54 573.2215:69 573.25995:150 573.29401:97 573.48737:17550 573.65851:130 573.73822:88 573.78894:86 573.86749:42 574.03546:36 574.18896:63 574.31372:40 574.49036:6745 574.55402:48 574.60699:133 575.22705:41 575.38086:114 575.50305:13038 575.62726:45 575.68951:49 575.81299:57 575.8476:40 575.97864:49 576.0575:36 576.31244:46 576.38336:67 576.50635:5184 576.60535:82 576.74109:40 576.76624:46 576.8468:47 576.97485:45 577.14044:64 577.30377:43 577.35181:42 577.46057:74 577.51477:1055 577.75244:37 577.94934:70 577.99158:88 578.52411:121 578.85846:48 579.38904:36 579.43304:55 579.53143:268 579.57068:45 579.86609:35 580.43774:71 580.52338:159 581.44202:46 583.4632:36 583.74585:57 584.47559:67 584.92474:56 585.48737:165 587.42419:61 587.46729:74 587.49902:102 589.45361:62 589.48389:122 589.83173:69 591.49731:131 592.49237:77 592.54291:190 593.45093:44 593.51331:311 594.46033:55 594.51007:187 595.03882:60 595.13843:67 595.15692:67 595.47229:7622 595.5293:149 595.80768:108 596.47522:3217 596.80334:84 596.91156:41 597.02063:55 597.05396:64 597.11395:126 597.23236:46 597.315:47 597.36133:75 597.43103:45 597.4873:61220 597.61847:90 597.66339:94 597.73486:128 597.79504:35 597.82245:43 597.83923:67 597.86072:63 597.94489:79 598.07013:84 598.09125:122 598.19006:45 598.21326:56 598.23969:105 598.28821:143 598.39398:86 598.42731:43 598.49048:18694 598.59277:73 598.69409:76 598.74469:71 598.77032:71 598.82538:157 598.85468:77 598.87732:105 598.99152:44 599.01392:84 599.07922:52 599.09973:159 599.12207:67 599.17706:127 599.20715:113 599.23065:55 599.30133:179 599.38464:53 599.50244:63494 599.59998:109 599.63416:67 599.66077:40 599.69141:105 599.7182:46 599.74664:89 599.77173:75 599.80872:63 599.84735:55 599.89325:112 599.97882:59 600.00659:76 600.03625:67 600.06317:92 600.09644:84 600.22876:244 600.32434:90 600.37085:47 600.44849:136 600.50635:13323 600.58008:46 600.60999:114 600.63788:36 600.771:36 600.85413:42 600.89441:49 600.93506:145 600.9776:73 601.02032:73 601.04523:105 601.08435:109 601.16486:72 601.2981:76 601.35956:147 601.39465:54 601.44141:36 601.46338:93 601.51709:6609 601.60132:44 601.7323:40 601.76715:35 601.78912:87 601.81317:74 601.85498:39 601.92328:67 601.96289:43 601.99829:95 602.04553:44 602.10046:87 602.29431:51 602.3158:46 602.38568:49 602.41693:80 602.44861:117 602.52307:1589 602.64294:71 602.72913:50 602.86487:68 602.89856:55 602.95679:36 603.03021:39 603.06085:37 603.11108:79 603.23517:60 603.34912:172 603.38544:38 603.48425:40 603.53473:254 603.72925:65 603.76031:42 603.80151:84 604.09747:96 604.19421:40 604.30963:52 604.37964:43 604.53479:57 604.88318:44 605.55414:87 605.58704:124 605.64447:38 605.69275:37 605.71613:66 605.73981:58 606.55115:51 606.63818:70 607.54846:61 609.74426:76 609.86255:59 610.48566:75 610.56519:79 611.4754:82 613.48065:368 613.5238:88 613.56561:46 614.48621:225 614.52063:47 615.08258:44 615.22797:37 615.49963:717 616.42987:35 616.46356:88 616.50024:301 617.51581:415 618.51538:219 618.70319:50 619.24524:65 619.47644:189 619.52228:161 619.6889:41 620.47772:146 620.52325:117 621.35596:57 621.48761:4932 621.54828:270 621.94281:97 622.49133:1254 622.5545:176 622.70941:47 623.50281:6415 623.6037:87 623.82123:42 623.98022:38 624.00494:53 624.34296:69 624.50653:2608 624.89758:36 625.15527:40 625.51483:1210 625.5741:42 626.2829:47 626.52557:113 626.94141:59 627.47821:94 627.51306:36 629.48639:51 630.67572:61 630.84528:50 631.48914:98 631.53003:78 635.46252:82 636.81818:36 639.49487:66 641.49164:110 641.5127:162 642.51849:120 643.51447:123 647.50226:394 647.54926:60 648.50525:459 649.51624:555 649.7536:94 650.52515:313 651.11047:36 651.52936:477 652.54034:253 653.59229:45 655.53381:106 658.62378:82 658.78998:78 664.95697:74 665.04443:74 667.54602:71 668.53638:50 677.56323:70 679.96289:81 680.56903:61 681.53735:70 681.58954:68 682.63812:132 682.99628:44 683.59058:80 684.52594:93 684.56665:67 684.82281:67 685.53381:83 686.98438:77 693.42133:88 695.52142:80 695.55566:64 697.53442:144 698.54517:50 702.72009:105 703.03076:82 703.92572:74 704.58917:88 705.62469:56 706.65619:53 706.91144:73 707.58057:82 707.80804:74 709.57465:98 711.55548:103 711.94824:105 712.55231:97 714.45056:49 718.87921:66 719.1225:48 720.06708:69 725.57227:73 727.5827:97 727.62299:68 729.05133:78 729.59454:80 732.05859:56 734.89655:51 735.63342:83 737.56451:51 737.61108:44 739.60236:115 740.09515:53 747.58502:70 748.8172:65 749.61005:56 749.79675:46 751.56592:46 751.63196:65 752.59369:44 753.60175:141 755.61249:50 761.28375:82 762.60254:63 762.80457:61 763.62115:123 763.98047:88 765.60278:174 766.047:35 766.60852:108 767.61603:152 768.62225:82 771.4411:83 774.76953:38 775.62305:83 778.02911:52 779.66656:60 780.61951:111 780.66016:118 781.63385:208 781.72272:98 782.64703:75 782.86432:37 783.64087:36 785.66821:115 786.03479:55 793.63629:211 793.67023:204 794.66473:70 795.65338:53 796.66083:68 797.63898:116 798.65637:89 801.56342:97 803.65002:89 803.68408:80 804.63727:77 805.37872:78 805.55298:57 807.6214:92 807.6521:201 808.65436:199 809.67224:53 811.67694:144 812.69733:55 819.45563:86 821.67419:71 823.68219:106 826.13666:94 827.65918:172 828.66431:232 829.66339:184 830.65112:97 832.82349:51 833.08954:42 835.45526:61 842.67877:35 845.66589:121 846.67987:126 847.68195:149 847.71338:61 848.10382:70 849.69299:90 850.26263:77 850.69189:117 851.21851:39 856.57898:36 858.51843:88 858.71558:163 858.99805:156 859.71564:1773 859.84363:120 859.92328:86 860.72052:1086 861.73212:539 863.47589:36 864.57544:78 864.69696:44 867.69196:74 868.31964:60 872.25671:54 873.08447:40 874.70691:86 874.81885:41 875.71216:411 875.78204:83 876.6109:69 876.64478:102 876.71362:558 876.81873:82 876.96552:80 877.21332:48 877.28497:59 877.36584:128 877.51373:49 877.65546:50 877.72742:13315 878.1311:45 878.44049:45 878.73187:7472 879.57068:37 879.73993:4448 879.92242:57 880.11017:55 880.17981:82 880.59937:95 880.74896:363 880.89325:49 881.30066:51 881.32715:74 882.0874:52 882.40601:70 886.0105:61 892.05847:78 892.18079:107 892.68896:761 892.73413:666 892.80664:48 892.84259:147 893.60529:65 893.72015:2255 893.78973:93 893.83301:120 894.17499:78 894.21735:35 894.24261:74 894.31476:35 894.47052:39 894.75409:12456 894.81549:187 895.03052:37 895.12299:76 895.21674:88	Chain resolved	14.28	894.75464	13.84	894.75452	[M+NH4]+	TG	TG 18:2_18:2_18:3	5942		C57H96O6	NGPHUAVENUDDAO-JZRYOQFWNA-N	CCCCC\C=C/C\C=C/CCCCCCCC(=O)OCC(COC(=O)CCCCCCC\C=C/C\C=C/C\C=C/CC)OC(=O)CCCCCCC\C=C/C\C=C/CCCCC
83_Human_Plasma (SRM1950)_5.xlsx	96	147.12259:93 148.13116:107 149.13272:110 161.10011:178 161.13188:485 161.15141:49 164.15237:121 165.11896:123 165.16354:94 168.10959:97 169.10263:146 173.1319:263 174.1329:127 175.1183:158 175.14818:756 179.14426:108 185.13197:318 186.14778:51 186.40875:58 187.11192:69 187.14702:289 188.11331:85 189.12778:304 190.16667:92 191.18019:182 194.19748:108 195.11726:138 197.08325:160 197.13138:113 198.52687:62 201.12566:75 201.16367:388 202.40338:55 203.17876:647 203.83301:40 204.18675:173 211.14719:117 215.17642:135 217.15918:215 219.1776:199 219.21098:93 225.16591:100 227.12761:97 231.17572:118 233.19208:246 233.22351:98 235.20528:124 237.12383:52 237.22154:155 239.23837:101 240.96652:161 241.19116:168 242.20482:82 243.18266:138 243.21068:951 244.21599:468 245.1897:120 245.22504:246 245.24478:38 246.22278:150 248.44383:72 255.01877:183 255.17673:65 255.25642:135 257.2262:71 257.50357:44 258.19339:100 259.20688:682 259.24142:137 260.84708:36 261.22202:1658 261.46362:52 262.22586:441 263.08099:114 263.2392:585 264.23965:250 265.19653:95 265.23245:63 265.25555:111 267.20917:172 267.23203:109 269.22726:550 271.24072:212 277.2164:135 279.22827:133 281.25064:142 283.20746:72 283.22961:96 285.03867:106 285.22214:684 285.24277:329 286.22565:60 287.0148:119 287.23694:474 287.272:146 288.24069:211 293.22482:174 294.23093:120 295.2435:47 299.1907:131 307.15118:114 307.19186:104 308.224:81 309.22534:123 309.24478:185 309.27313:95 311.23593:272 311.25729:436 311.28802:103 312.23758:114 312.88794:71 313.27225:321 314.02228:50 315.19019:64 315.23477:102 317.21542:46 317.24915:159 319.26147:459 323.10147:145 324.09525:96 325.21353:71 325.27045:103 327.24973:193 329.24673:106 331.22531:39 332.26492:105 333.24365:87 334.2522:67 335.25797:776 336.26251:110 337.27393:731 338.27402:279 338.73492:45 339.28656:182 339.34741:117 340.29153:135 341.29947:92 353.26605:109 355.3259:106 356.302:81 358.24432:104 359.11478:124 360.26447:103 361.27405:95 362.27353:85 363.32898:121 365.27322:54 367.26236:130 369.15634:115 375.33109:130 391.28107:216 393.28061:62 397.23956:79 404.3277:83 421.34601:68 423.36234:135 427.2955:121 429.26355:88 439.28333:55 441.36719:95 447.34375:115 457.32755:64 457.36581:98 464.84998:70 477.15372:91 477.24612:55 477.35858:90 479.33264:107 487.36133:90 491.37149:130 492.40045:72 501.35742:87 501.39471:201 503.74533:38 504.42068:96 505.44458:116 514.96582:71 517.3808:186 521.41565:103 521.43787:142 522.44031:118 523.43903:115 524.45142:76 524.5542:46 529.4292:66 532.90173:77 533.09113:78 535.37781:102 537.33795:71 541.79553:81 542.40051:104 543.26556:94 543.42303:85 543.43671:93 545.45532:244 546.44458:87 546.46381:90 547.31757:47 547.34357:63 547.47339:1611 547.87097:38 548.04376:57 548.47736:711 548.72803:71 548.80872:54 549.48981:143 550.55701:52 550.77386:112 553.42316:35 553.46051:104 554.89276:82 555.39178:110 555.44885:35 557.466:110 557.94995:104 567.40399:69 569.41809:100 569.44226:159 570.46173:193 571.4715:2152 572.4718:775 572.51343:63 572.75867:81 573.01428:52 573.48816:2239 573.52515:119 573.94714:49 574.4906:853 574.86816:40 575.37903:236 575.50201:994 575.71759:54 576.40582:99 576.5105:165 576.89099:48 577.27502:36 577.51801:1335 577.78918:44 578.42169:48 578.52124:494 578.96564:45 579.26971:83 579.53192:262 580.85706:90 581.46063:65 581.57532:64 587.50549:71 590.48267:82 591.49707:725 592.50165:539 592.53992:100 593.45599:307 593.51178:1044 593.60229:40 594.46271:377 594.51685:388 594.63916:43 595.47162:3940 595.90442:58 595.97803:41 596.17413:64 596.47516:1062 596.51184:82 596.87427:41 596.92633:80 597.31018:51 597.41699:211 597.48743:14353 597.55554:244 597.58466:66 597.68573:58 597.70428:55 598.08899:57 598.49005:3014 598.98682:52 599.04034:48 599.37085:42 599.50366:4690 599.54315:119 599.63434:44 600.07678:49 600.50647:772 600.56116:72 601.39929:45 601.51361:197 601.56885:67 601.83612:50 602.15991:40 602.7356:72 603.37555:41 603.53827:282 604.54291:181 604.74438:47 605.53528:115 605.56873:67 606.54816:99 606.60657:41 609.37372:114 609.44916:130 611.46741:250 612.95636:81 613.48724:197 614.48755:45 615.50098:233 616.50543:122 617.51086:247 618.46619:82 618.51788:312 618.84003:66 619.23279:77 619.47498:241 619.53217:1197 620.47961:85 620.53131:672 620.5636:87 620.58618:57 621.4848:1253 621.54053:304 622.16168:60 622.49286:633 623.50299:454 624.50452:253 625.52069:137 626.52545:82 626.59363:48 628.99512:113 629.5528:47 633.84259:38 636.46558:43 636.5072:47 636.83118:76 639.49438:74 643.03906:93 645.50714:85 646.49146:56 647.50153:554 647.54926:110 648.49884:207 649.50775:189 650.53046:79 651.54822:62 657.51306:134 658.60742:68 660.90942:73 661.7384:96 672.89728:119 673.14276:101 676.84857:51 676.88123:42 679.56647:98 681.5094:73 683.53033:51 684.67694:87 688.56073:77 694.81482:69 697.53143:104 698.61462:46 701.24567:77 704.92505:107 709.58514:74 710.01324:94 717.92828:159 721.04425:71 723.90112:57 725.59204:87 725.67749:76 725.88574:54 734.58301:38 737.28802:67 737.43549:80 737.56873:43 739.59753:53 740.07483:127 744.73053:90 745.22528:78 751.80011:37 753.58777:69 758.01129:58 765.60901:68 767.61237:68 768.63672:66 768.67798:75 777.61737:76 777.64832:101 778.61682:89 779.61951:86 780.6217:109 785.01422:82 791.13904:125 793.59924:68 796.6488:83 796.84827:58 798.67596:93 799.66986:49 802.73004:70 806.20544:97 808.07037:50 809.66193:68 811.64838:74 811.69324:85 813.06775:49 819.65314:168 821.63696:65 822.6579:107 826.82269:64 827.66479:161 828.67938:74 829.58423:88 832.52875:80 833.66943:50 839.15961:62 842.64679:96 843.69287:114 845.67438:217 846.66772:204 847.69293:69 848.3877:63 856.74066:83 857.69708:155 857.77728:45 859.72278:390 860.69403:88 872.78021:75 874.71393:81 875.71344:1678 875.78662:66 876.71368:682 876.75513:74 876.88995:68 877.72906:1079 878.73169:94 890.66656:413 890.71277:135 890.7583:117 890.83832:92 891.66449:397 891.70557:2894 891.78992:91 891.91589:83 891.94647:87 892.67389:164 892.7345:2146 892.77972:204 892.83954:50	Chain resolved	14.135	892.73969	13.79	892.73889	[M+NH4]+	TG	TG 18:2_18:3_18:3	5927		C57H94O6	IMPMCCKWZKDAGE-DJOODRDWNA-N	CCCCC\C=C/C\C=C/CCCCCCCC(=O)OCC(COC(=O)CCCCCCC\C=C/C\C=C/C\C=C/CC)OC(=O)CCCCCCC\C=C/C\C=C/C\C=C/CC
83_Human_Plasma (SRM1950)_5.xlsx	97	149.01949:149 161.13239:95 179.06903:92 187.07507:154 221.08359:100 226.95291:65 226.9951:121 228.30267:59 235.20877:138 237.22229:52 247.08421:100 257.22778:82 265.11417:106 265.25412:228 266.2554:132 266.87888:65 285.67941:38 293.03314:77 296.10062:129 303.15045:36 304.00208:51 315.01239:84 319.263:65 322.37729:46 325.2049:81 327.28989:169 338.28937:155 340.2933:147 340.9726:116 347.17929:124 353.30554:64 369.1243:65 369.3558:203 378.90329:103 413.25833:83 499.83151:87 500.35123:115 521.38776:86 524.00397:91 526.31366:65 535.47076:67 543.92584:93 551.5451:48 563.38177:54 563.51862:64 565.51013:115 568.55627:129 575.50836:169 577.52039:265 578.37067:123 578.52167:324 585.14355:79 589.52271:45 591.53528:450 592.55182:102 593.55121:50 594.05127:62 594.55383:97 596.68085:132 602.90338:128 603.53436:1262 604.38757:37 604.53271:187 605.01575:49 605.55273:984 606.55133:333 607.0871:114 609.53796:65 617.54694:622 618.55084:369 619.02606:81 619.56567:2559 620.0611:57 620.5686:683 620.94415:81 621.0993:46 621.36145:48 621.57391:314 621.60986:67 621.96606:124 622.58014:52 623.57996:136 624.88959:80 625.64923:51 625.81415:49 628.6991:61 631.56018:174 632.56903:97 633.58405:74 633.67377:88 634.63428:110 636.82404:100 638.00348:80 639.16248:43 640.07788:64 640.1059:101 643.56195:99 643.59418:100 645.58087:683 645.61432:120 646.58417:67 647.60358:251 647.89337:153 652.78625:68 653.94885:42 660.66455:95 660.95074:128 666.83655:62 667.37012:134 668.11353:55 672.57025:55 674.30542:166 674.60522:59 676.82794:90 678.42047:60 684.52594:106 686.36304:113 686.80371:88 690.42993:106 696.99011:65 698.91571:142 699.82458:65 700.73346:96 700.77515:71 700.84961:67 703.14478:94 704.77362:68 704.93134:48 707.01154:135 708.96735:61 709.8678:80 715.85559:60 715.94965:91 723.0921:99 726.84961:92 729.18915:99 736.09869:79 741.06653:58 742.92407:78 744.15717:63 745.6438:88 746.56311:73 752.13599:71 754.15686:76 757.08606:48 759.0694:68 766.90167:113 768.7149:89 770.22363:83 771.01471:52 772.966:45 773.03699:142 778.73944:50 783.8717:107 784.04022:60 786.9563:58 788.87561:104 788.96136:68 792.74658:125 801.73254:92 816.651:71 820.91333:65 846.16882:76 849.93817:50 852.69537:119 857.5965:46 860.50085:72 861.72363:79 869.65625:114 897.79779:78 901.8266:67 902.81982:58 903.74286:87 905.68555:82 907.69745:56 911.81439:65 916.8335:51 917.79163:234 917.83105:92 918.58112:57 918.71027:71 918.80347:136 918.84119:118 919.20813:48	Chain resolved	15.475	918.84705	15.32	918.84845	[M+NH4]+	TG	TG 18:0_18:1_19:1	6144		C58H108O6	FLDIHXYPYWYZFS-GEADDECUNA-N	CCCCCCCCCCCCCCCCCC(=O)OCC(COC(=O)CCCCCCC\C=C/CCCCCCCCC)OC(=O)CCCCCCC\C=C/CCCCCCCC
83_Human_Plasma (SRM1950)_5.xlsx	98	161.13196:83 181.15659:110 189.01099:82 234.22768:100 245.22676:234 251.97795:117 261.22141:68 262.98273:80 263.23621:453 264.26779:387 265.17429:63 265.25055:109 267.90634:36 268.87646:103 268.9978:111 270.03235:72 279.26395:105 281.27872:151 288.24084:96 289.25568:101 298.13226:87 313.02765:96 314.19553:104 337.27554:78 339.28824:330 340.29202:223 341.29614:141 366.98788:103 367.31522:114 385.17715:62 385.32971:40 396.31491:50 417.11334:70 419.24768:99 437.85397:102 478.93872:153 485.50977:57 486.81415:36 492.88318:91 502.87854:92 505.93365:59 521.46362:112 527.35468:93 530.90753:96 531.90021:125 547.29156:84 547.46765:84 549.43018:101 550.91217:94 551.5069:103 559.47595:57 562.37555:48 563.50653:143 565.96527:104 572.06635:86 573.4895:220 574.48468:116 575.50073:384 575.53638:176 576.5058:169 576.60205:44 577.51825:367 578.52441:114 579.53497:54 580.53949:49 584.8985:45 587.50769:85 588.77661:65 589.5166:264 589.55121:77 590.52917:72 591.5332:1069 592.53253:194 592.56128:83 593.55945:141 595.47339:84 595.56671:76 601.51941:1085 602.52222:347 603.45282:62 603.53577:2790 603.58209:242 603.65381:84 604.03296:41 604.53839:586 605.32581:64 605.54437:176 606.01971:51 606.55029:217 607.55688:138 610.84601:83 612.62244:83 614.62067:246 615.28754:40 615.53387:913 615.61829:92 615.77283:46 616.36285:54 616.3924:35 616.53363:430 616.57709:60 616.69598:61 616.97876:54 617.43915:66 617.55109:4772 617.61694:65 617.6366:82 617.77527:39 617.97125:47 618.55103:1912 619.56323:3010 620.47845:42 620.5686:1114 621.45197:70 621.58344:69 629.49426:92 629.54993:591 630.54895:322 630.61908:185 631.57385:190 631.62384:104 632.13531:39 632.57764:72 632.61316:46 632.6366:209 633.97003:89 634.64941:185 635.48541:36 635.6524:74 636.87372:81 641.02148:141 641.06232:37 642.5473:73 642.99164:53 643.56561:434 643.63007:42 643.95514:80 644.14191:40 644.56586:76 645.56732:177 646.5885:55 648.685:99 652.66138:258 653.06134:49 657.59027:104 658.88483:99 659.95349:133 662.67285:105 662.72723:72 668.88843:61 674.59851:69 674.99353:89 675.60883:161 676.62701:64 679.35724:71 680.9538:94 681.06592:62 683.09576:70 685.70605:75 686.02844:45 694.10358:121 695.10822:54 695.14038:39 698.98627:89 701.04572:63 704.02197:90 705.12506:52 708.82178:42 711.17468:75 715.00751:60 716.81158:98 716.86993:60 718.9787:83 719.57373:54 727.12708:82 734.09497:92 735.02319:103 746.80023:81 748.92493:141 765.00507:56 765.66125:106 775.86169:38 776.82892:39 780.52747:78 781.56104:72 785.323:96 786.75983:95 788.72064:47 790.93341:38 796.97418:92 800.8045:102 801.91547:88 808.55719:57 819.57214:53 827.9505:54 836.72705:56 840.93933:104 841.97296:62 857.73926:86 858.27191:151 858.77515:78 858.88464:88 863.85992:53 870.12048:63 879.30768:42 881.79523:88 882.80157:108 883.4389:45 883.77618:231 884.99908:100 885.96448:61 888.7915:72 898.03571:89 898.89172:179 899.80963:256 899.8927:126 900.82117:79 900.91107:64 909.80157:102 910.79327:64 911.23492:65 914.62463:109 914.70819:78 914.81317:228 915.78033:471 916.66626:47 916.72351:81 916.77991:349 916.83405:872 916.89203:139 916.9975:96	Chain resolved	15.25	916.83185	14.88	916.83276	[M+NH4]+	TG	TG 19:0_18:1_18:2	6130		C58H106O6	ZHHPBKCBEVCSDG-NCSSCBRDNA-N	CCCCCCCCCCCCCCCCCCC(=O)OCC(COC(=O)CCCCCCC\C=C/CCCCCCCC)OC(=O)CCCCCCC\C=C/C\C=C/CCCCC
83_Human_Plasma (SRM1950)_5.xlsx	99	167.00656:129 210.94093:123 227.02637:44 255.01761:35 263.23419:88 264.23807:132 265.24841:102 267.25702:54 267.27554:165 270.1102:61 271.2041:169 281.17889:161 291.27591:83 292.95728:74 323.32965:100 333.3125:110 341.30438:101 353.91269:123 357.05139:152 369.14868:85 369.18396:114 371.35684:59 413.26651:112 414.25708:132 431.10172:81 452.91959:71 461.85638:50 494.29745:88 505.91254:110 506.97348:88 521.45898:123 523.47308:67 529.48846:61 549.4903:169 551.50403:286 552.50916:63 553.50159:79 563.50653:115 574.47516:89 575.50397:363 575.53778:36 576.50488:467 577.51862:1334 578.52216:459 579.53326:215 579.74243:58 579.86316:47 580.3363:59 580.53802:87 581.30194:86 581.98706:98 590.0816:96 595.96735:68 598.41687:130 601.02637:61 602.9032:103 603.53137:716 604.53821:438 604.73633:114 605.54883:1071 605.97852:102 606.06763:113 606.54913:377 607.57098:248 609.22449:92 609.82794:82 622.35559:94 623.89569:40 625.90808:76 626.37708:114 626.92932:74 631.5672:256 632.56665:181 633.19305:52 633.2168:61 633.58069:1657 634.58411:981 635.021:115 635.46228:49 635.59717:2610 636.59998:874 636.63483:69 636.66693:55 637.51794:56 637.58643:128 637.60663:166 637.85181:109 637.93982:85 640.2998:87 640.38904:94 643.48431:38 644.37653:129 650.75055:77 655.00574:66 655.03821:64 656.06512:104 656.64282:86 659.59723:334 660.59662:426 661.61353:1666 662.29773:63 662.61536:308 662.89032:65 663.63538:83 664.55896:62 664.62958:117 665.01984:99 665.05005:53 665.87573:144 670.98065:65 672.26355:88 675.11456:85 675.61633:124 675.76025:92 676.56055:88 676.91699:122 677.99231:96 682.78271:61 686.39423:97 687.63263:100 690.39075:113 690.64728:110 698.90192:72 710.86353:136 710.97754:130 711.9209:72 719.96649:97 722.28455:53 722.95447:46 723.36176:54 723.90497:96 731.98682:47 738.89563:72 739.38184:96 739.91272:88 741.95166:86 742.69653:78 743.60846:73 743.89069:38 745.15247:90 749.09955:98 749.43713:76 749.63672:66 755.58972:63 759.17206:54 759.46851:102 764.12531:91 772.06866:73 780.55957:56 785.31378:70 786.08453:49 790.58136:97 794.52551:77 795.07166:55 802.97076:59 809.23608:74 813.2558:72 824.46112:105 829.10449:86 829.26239:74 830.39337:114 832.86829:70 844.9964:64 847.0155:86 852.33844:56 862.41907:78 870.80634:48 874.82715:49 875.46674:73 887.70264:93 889.24786:58 905.09137:55 907.76904:62 916.90228:66 917.85675:69 931.83331:145 932.77087:50 932.86835:360 932.94525:37 933.62598:47 933.78162:67 933.86884:308 934.78479:73 934.87811:297	Chain resolved	16.08	934.87891	16.07	934.8797	[M+NH4]+	TG	TG 16:0_22:0_18:1	6270		C59H112O6	IFLOLSWWIHPMFV-ZXPTYKNPNA-N	CCCCCCCCCCCCCCCCCCCCCC(=O)OCC(COC(=O)CCCCCCCCCCCCCCC)OC(=O)CCCCCCC\C=C/CCCCCCCC
83_Human_Plasma (SRM1950)_5.xlsx	100	159.11543:100 205.04665:67 219.21048:107 265.25116:204 284.99716:88 308.98514:103 314.27399:113 316.9567:101 322.96664:82 339.29153:147 348.90512:84 356.92554:44 370.36063:87 387.14258:81 397.3642:59 448.93991:111 470.87323:81 476.43436:84 517.21124:92 520.13177:96 531.25323:81 538.13281:97 541.02197:68 549.48297:176 551.50165:200 552.5072:98 573.02979:52 576.5011:88 577.51855:1876 578.52155:1151 579.52716:181 580.53326:97 580.80676:41 581.84839:95 582.01147:56 593.25812:75 596.87354:104 601.88232:81 605.5498:1225 605.97638:38 606.55585:368 607.56506:265 607.66022:38 608.22235:48 608.56476:54 608.90045:64 621.04169:85 622.3772:74 623.51886:165 624.14569:105 626.90393:102 628.04645:84 628.92786:54 632.22083:62 632.5506:66 633.05713:98 633.5816:1169 634.58649:382 634.70538:66 634.84393:64 635.59534:3654 635.86853:84 635.92456:39 636.10651:49 636.5979:625 637.01404:87 637.60504:126 637.92096:36 646.68469:86 647.90186:108 649.97162:47 651.51697:112 656.38885:111 657.23865:44 658.97498:92 661.61346:2535 661.66797:70 662.61517:906 662.65485:58 662.74268:118 663.63245:313 663.95801:47 664.63068:149 664.93671:42 667.00745:55 667.99426:88 668.67963:60 670.1629:51 671.1272:44 672.24963:47 675.62421:62 676.99158:47 680.91589:94 680.96436:114 685.00958:92 685.87219:86 689.64343:137 690.44751:132 690.65186:60 691.98407:101 693.02899:55 694.84833:75 696.73608:104 699.21448:100 699.8728:170 703.10352:93 704.54468:50 704.82172:86 705.48737:118 707.53827:93 715.89203:60 717.18634:85 719.83813:81 720.92938:81 731.98419:64 742.46222:96 757.98364:137 760.83997:95 765.03235:90 783.0473:98 784.02777:122 794.51184:81 805.26996:58 809.10193:50 812.69238:51 821.99921:90 834.58362:72 840.88019:45 852.72095:71 853.73895:126 856.84985:66 865.88312:50 866.17975:121 866.2121:48 872.84656:68 877.92279:68 877.95746:49 897.75244:77 901.21008:35 917.85468:171 932.81244:94 933.45367:88 933.77802:132 933.86761:44 934.78577:111 934.88141:475	Chain resolved	16.29	934.87946	16.07	934.8797	[M+NH4]+	TG	TG 16:0_22:0_18:1	6271		C59H112O6	IFLOLSWWIHPMFV-ZXPTYKNPNA-N	CCCCCCCCCCCCCCCCCCCCCC(=O)OCC(COC(=O)CCCCCCCCCCCCCCC)OC(=O)CCCCCCC\C=C/CCCCCCCC
83_Human_Plasma (SRM1950)_5.xlsx	101	93.79648:78 141.06485:79 147.45996:69 157.12611:122 159.11674:106 165.12755:96 176.11484:142 185.13329:194 201.16042:39 201.6758:42 202.99931:79 203.18008:141 204.20561:81 205.19096:69 207.17801:45 209.37076:112 215.17867:110 224.14908:105 229.19307:44 243.17345:116 246.23471:78 252.18608:68 254.99097:105 257.22906:81 261.21844:99 263.23587:123 267.21188:138 269.22147:117 270.23196:88 272.2431:123 279.22995:271 283.22598:115 283.28906:123 285.22278:319 287.01132:130 287.23801:148 289.06912:77 299.23914:99 305.21387:85 307.26099:145 307.27408:105 308.26855:204 309.23901:106 311.23651:137 311.26147:174 315.22958:103 317.21127:258 317.24649:96 318.9725:74 319.24149:118 323.25565:52 327.25726:77 335.25858:162 336.26599:66 338.26907:62 339.25653:108 340.45035:72 341.01874:73 404.21518:96 409.30545:86 419.00562:60 419.34348:64 457.0658:68 467.3475:81 469.31042:120 473.35693:67 477.39932:143 493.39407:93 501.05432:70 501.40536:59 512.35352:125 517.49902:66 521.85516:42 523.44904:47 537.39508:45 538.22937:96 539.47906:124 549.13837:84 551.49683:87 556.78894:80 569.45099:174 570.46637:42 571.43329:79 571.47351:217 572.47296:225 575.5022:337 577.51758:440 578.52246:110 580.96906:85 589.47278:105 591.50018:177 595.46924:805 596.47614:249 596.50195:53 596.87286:47 597.48706:947 598.49084:489 599.34863:56 599.50256:209 599.94806:49 601.5174:826 601.62195:50 602.52612:215 603.53149:1017 604.13574:70 604.44379:68 604.539:392 605.21216:100 605.53894:105 606.54681:90 607.35504:111 610.38513:40 613.46991:77 615.49365:678 616.50134:145 616.99097:78 617.38019:49 617.45105:151 617.51312:2294 617.5683:140 617.63269:69 618.27673:55 618.52118:780 619.46967:554 619.53381:950 620.41302:85 620.47247:95 620.52856:194 621.48901:702 621.53754:116 621.89148:98 622.28149:74 622.49274:233 622.95715:51 623.50391:469 627.54163:128 629.5705:66 639.10516:96 639.53241:108 641.5083:121 643.5343:74 645.48291:327 645.53516:41 646.49225:107 646.90289:72 647.51434:121 650.82788:108 655.90167:93 656.19464:110 656.76636:115 656.99921:81 658.71307:56 661.50195:81 663.66669:70 666.81781:119 667.91791:94 671.56866:65 678.45972:60 678.72699:126 678.94684:123 682.98181:136 686.39728:122 687.3764:108 687.87683:71 688.21814:109 692.97827:85 693.72339:58 695.24854:57 697.53961:116 700.82623:132 702.21313:56 702.61108:123 708.98303:85 712.63507:84 714.89972:89 719.60095:37 734.06097:161 734.74097:55 738.0639:94 740.2442:85 740.83276:70 747.09991:39 748.64185:71 749.16718:67 751.11871:70 753.75641:67 755.75262:51 755.81738:72 758.63696:88 764.7005:84 769.63977:39 770.77734:90 771.05518:36 782.64832:87 783.89307:141 784.18085:38 785.70105:82 785.95392:81 790.80536:56 794.93671:96 795.64734:64 796.09271:78 796.13556:83 796.65924:50 812.36438:95 812.40741:38 813.47363:98 814.65295:57 823.50128:46 829.19269:48 834.60754:72 850.18256:55 855.72241:53 857.08307:72 880.77844:36 881.75891:91 882.11127:84 882.77496:67 884.80426:52 896.43896:117 897.74396:126 899.71283:164 899.75983:118 899.78113:89 900.72595:89 900.77271:214 900.94604:90 900.9989:38 903.77808:70 904.73132:112 912.87036:40 914.28168:79 914.6712:200 914.78577:58 914.87451:98 915.0011:38 915.21118:71 915.55414:53 915.6189:62 915.70337:1193 915.80157:66 916.55792:47 916.70795:1011 916.73798:949 916.79791:253 916.83997:64	Chain resolved	14.089	916.73706	13.71	916.73889	[M+NH4]+	TG	TG 18:2_18:3_20:5	6128		C59H94O6	FTNSTQXEJOMCOI-SAIBTFSDNA-N	CCCCC\C=C/C\C=C/CCCCCCCC(=O)OCC(COC(=O)CCC\C=C/C\C=C/C\C=C/C\C=C/C\C=C/CC)OC(=O)CCCCCCC\C=C/C\C=C/C\C=C/CC
83_Human_Plasma (SRM1950)_5.xlsx	102	87.2401:44 165.16508:108 192.18698:152 197.1335:131 205.20401:85 216.99783:103 222.19412:81 239.24239:125 243.72346:41 247.05115:81 254.98212:113 257.85818:53 258.36777:85 260.02902:94 263.24005:232 264.24002:86 264.92703:75 265.25247:393 266.25482:118 270.23334:102 277.21146:88 279.24838:142 282.22299:56 283.41055:42 289.24738:141 292.27496:135 293.28311:76 306.29538:136 311.25549:124 313.27347:91 321.01752:50 321.3382:76 337.2724:89 339.28687:75 341.30078:210 357.14841:64 367.32452:63 369.34796:261 370.34167:106 381.19403:132 391.36737:128 398.37091:86 405.35608:103 408.93613:129 413.27478:115 430.22452:80 437.19669:63 494.81931:124 522.17981:56 527.11566:152 529.83417:70 531.13275:108 549.47809:254 550.48718:157 551.50745:272 552.5033:82 552.81183:77 555.51178:72 557.36249:47 558.53821:58 563.51105:48 564.50726:53 566.51917:152 573.49548:97 575.49927:419 576.48035:52 576.5047:88 577.39032:56 577.51855:1741 577.7453:46 578.52362:1077 579.53241:348 580.0246:36 580.40607:42 585.5567:96 588.81348:120 596.90289:66 601.52014:369 602.52368:182 603.29132:45 603.5343:3217 604.53961:1509 605.20447:53 605.55011:3758 605.97479:62 606.10406:66 606.31122:51 606.55469:1731 606.74005:38 607.56384:593 607.7193:61 608.57269:283 609.56238:99 612.97937:103 620.52631:62 621.94635:80 629.54663:669 630.05676:74 630.55359:571 631.29388:47 631.32068:38 631.5658:4372 631.67627:87 632.36865:94 632.5683:1998 633.02649:64 633.27258:49 633.30115:35 633.58093:10257 633.67841:64 633.75037:54 633.90997:75 634.39618:63 634.58508:3960 634.73828:70 634.98853:51 635.26184:79 635.50806:43 635.55475:70 635.59686:1251 635.63879:39 635.7323:65 635.77228:86 636.01147:56 636.60156:250 636.87244:50 637.45764:59 637.60535:46 637.96942:87 638.46429:57 640.80695:35 643.46246:58 645.50977:120 645.60876:70 646.85229:113 647.59723:101 652.99548:45 657.58466:274 658.58374:199 659.59698:2125 659.66589:88 660.35236:36 660.60345:652 661.43701:46 661.61121:565 662.16205:38 662.69421:60 662.77728:78 663.62939:147 666.43164:52 671.57684:86 673.58069:133 674.60718:77 675.59167:156 675.98022:113 676.6153:113 676.85492:112 677.08429:72 679.89716:104 686.24573:90 687.63196:129 688.99908:85 697.78156:81 697.87311:94 709.1983:104 712.01984:86 712.94952:74 714.86285:43 717.2226:73 718.71503:88 724.22021:83 728.95416:64 737.03827:97 738.29425:82 739.01971:40 744.81165:99 755.0343:89 756.25616:81 769.05322:78 770.32495:75 782.98077:112 783.14093:48 783.57104:42 785.95312:80 788.92377:46 795.61829:77 795.84167:66 798.76233:73 800.10968:97 802.77277:59 808.00543:118 828.09253:87 829.06281:113 829.88666:64 835.77618:71 836.8042:62 837.14624:93 839.06757:45 841.02173:46 843.0072:67 849.03589:72 856.78223:49 864.98572:109 868.2392:69 869.39166:74 871.24908:51 872.04303:44 874.90485:70 875.66394:37 886.92279:42 888.85822:44 895.79877:54 895.87103:51 897.67804:70 897.82898:84 900.45166:45 904.83459:72 911.80737:57 913.82574:195 914.81824:87 915.07251:60 915.83734:96 916.84967:152 924.69873:38 930.74255:123 930.7915:70 930.85461:483 931.52081:124 931.68103:40 931.77527:507 931.81305:62 931.85345:308 932.61426:49 932.77515:301 932.86383:1727 933.30634:57	Chain resolved	15.69	932.86328	15.47	932.86407	[M+NH4]+	TG	TG 18:0_18:1_20:1	6248		C59H110O6	OWMDNFFJJVRJMG-LPUXYYICNA-N	CCCCCCCCCCCCCCCCCC(=O)OCC(COC(=O)CCCCCCCCC\C=C/CCCCCCCC)OC(=O)CCCCCCC\C=C/CCCCCCCC
83_Human_Plasma (SRM1950)_5.xlsx	103	175.03661:102 176.963:72 177.17233:127 197.04694:48 199.0284:85 205.19662:167 214.8761:98 239.2364:103 251.98268:92 263.23621:186 265.25143:110 267.26675:180 269.03253:116 284.29236:84 284.89059:41 289.25339:50 290.25858:91 291.95615:129 292.96268:110 293.28455:150 305.19241:71 310.31113:128 312.32761:113 313.02588:114 313.27383:152 314.27493:89 316.95633:91 338.34116:68 339.29221:330 353.09506:76 360.0621:117 369.16602:103 369.34229:168 370.33105:80 371.16101:39 372.02307:39 385.18002:76 389.0155:62 395.35562:71 413.26425:75 430.02087:81 440.1535:77 451.37012:97 457.86212:141 466.04498:125 471.24084:98 472.5495:129 499.15408:49 504.93216:100 516.9436:53 524.16168:81 525.9729:102 536.31061:110 544.96741:61 545.46191:75 545.83838:49 547.47412:238 548.4563:76 548.48682:75 548.52307:122 549.40314:38 549.48633:187 550.49457:119 551.51196:89 560.78778:110 561.01166:99 571.66864:131 575.50104:828 575.83466:152 576.50208:351 576.53455:76 577.15948:83 577.19092:35 577.46045:94 577.52008:1432 577.59515:93 577.61334:121 578.52393:467 578.55688:90 579.44263:59 579.52661:131 581.26819:36 583.41522:115 585.96283:116 601.52155:195 602.51758:60 603.53528:2390 603.72858:62 604.53882:1114 604.85187:37 605.01428:42 605.33173:65 605.54962:3048 605.6073:89 606.55359:403 607.33118:46 607.56097:479 608.12299:52 608.5719:164 609.26416:82 609.56873:55 621.01971:128 621.53778:136 621.58484:72 626.26733:107 626.91016:104 629.55511:76 629.6261:112 631.25256:42 631.56531:2460 631.60736:69 631.69055:63 632.11285:57 632.22791:38 632.37415:37 632.56738:1980 632.67212:73 632.79999:50 633.12048:46 633.58069:8100 633.76636:111 633.94733:77 634.28912:64 634.58398:2493 634.6709:52 635.03278:47 635.08459:51 635.13019:69 635.59808:1412 636.33234:83 636.41046:49 636.59375:284 636.76636:56 636.8501:41 637.0957:74 637.59863:103 637.89392:90 638.09375:45 638.25201:41 639.01526:55 645.5885:43 647.58209:65 647.96185:130 649.98529:93 652.41974:62 652.89636:52 654.55786:97 654.94348:140 655.00348:59 656.22589:38 657.4223:100 657.58307:196 658.57874:137 659.40631:52 659.46118:40 659.54736:44 659.59644:1872 659.74335:86 659.77069:69 660.60016:425 660.76294:50 661.60498:304 662.15149:42 662.61505:110 663.02795:80 663.09729:64 663.63092:88 664.03839:65 665.7818:88 665.98846:86 667.64569:46 668.86523:83 669.40564:126 671.17047:113 671.19928:46 673.58441:155 674.59259:63 682.79395:77 682.99738:56 687.62695:192 690.64825:77 691.71948:53 696.41656:75 696.94299:38 699.91974:92 700.13171:67 700.84589:93 702.79871:48 702.97003:81 703.93347:110 709.02173:71 709.14319:163 710.99188:81 714.79523:41 714.95575:65 715.1709:71 715.89691:81 717.86102:85 726.70081:111 727.91571:96 728.90411:107 736.42731:48 737.17969:45 741.97784:85 742.92371:76 743.48199:85 744.82739:102 747.8681:113 748.5033:100 748.5871:106 750.02551:96 752.10352:50 755.92712:103 757.48651:88 759.07489:60 759.45288:128 760.36395:100 760.9267:130 762.7561:81 766.63354:64 769.04364:51 772.83063:48 778.72449:103 785.47388:92 785.94293:43 786.83423:80 787.18103:35 788.54919:104 788.91351:91 800.54504:50 801.16803:51 803.17365:70 804.06464:96 807.12213:82 807.74298:49 813.08063:61 827.03784:83 836.69427:90 846.11774:66 851.4505:171 858.93646:42 885.82483:56 886.78729:45 886.92279:49 897.85162:55 897.93634:50 899.83252:86 907.20184:85 915.66614:57 915.83698:245 916.81543:55 919.02734:71 919.41925:77 930.77216:68 930.85333:84 931.52112:137 931.76886:197 931.81879:69 931.84869:81 932.57147:80 932.77118:260 932.86554:1206	Chain resolved	15.854	932.86438	15.47	932.86407	[M+NH4]+	TG	TG 18:0_18:1_20:1	6249		C59H110O6	OWMDNFFJJVRJMG-LPUXYYICNA-N	CCCCCCCCCCCCCCCCCC(=O)OCC(COC(=O)CCCCCCCCC\C=C/CCCCCCCC)OC(=O)CCCCCCC\C=C/CCCCCCCC
83_Human_Plasma (SRM1950)_5.xlsx	104	147.11595:144 157.10439:102 176.1519:132 176.36787:93 177.16283:212 179.08325:141 179.14613:139 189.16591:96 201.16336:95 202.95447:43 203.03061:54 203.17937:633 213.93173:70 215.48686:67 225.14815:102 227.17882:119 235.24236:126 245.22775:268 247.2426:123 261.18121:90 261.26077:106 263.23685:1045 264.24438:104 265.25211:566 266.25558:164 266.29355:107 267.26959:151 268.25641:159 269.22327:336 270.22586:131 271.24188:122 271.68692:39 273.25903:115 276.5643:63 277.17383:181 277.2117:137 277.23279:64 279.23083:60 283.35361:38 287.23798:705 288.24048:209 289.21609:48 289.24008:78 289.25491:313 291.21634:72 291.26776:353 293.28268:213 293.31662:129 293.3544:36 295.30185:102 299.00574:99 305.24493:90 307.2287:42 311.30591:70 313.27609:87 319.21738:119 319.30032:161 320.30688:74 321.31458:78 337.27341:73 339.29044:574 339.33908:35 340.29419:94 340.53564:73 341.30615:772 342.3064:115 365.34509:125 367.31863:347 368.31921:61 369.34058:84 369.35641:97 371.29791:86 371.50003:39 377.34634:98 393.29852:92 397.08307:73 414.26733:88 414.84784:39 423.39023:67 440.86105:108 454.95435:136 464.83954:85 492.42194:81 508.9046:42 529.49524:46 530.93549:58 533.46094:79 538.87946:52 547.47455:63 549.48212:84 555.51562:81 556.92249:134 559.86646:75 573.48334:300 575.08685:39 575.50262:1533 576.50507:561 577.52106:2013 578.52563:264 579.534:112 586.97186:51 599.06537:75 599.50092:228 601.51923:3648 601.60352:129 602.52295:1415 602.56793:60 602.65985:37 602.72314:69 602.82202:57 603.53485:12058 603.59198:158 603.62219:67 603.67786:119 603.72736:48 603.8772:42 604.53809:4380 604.66168:193 604.9621:100 605.0047:58 605.16528:69 605.41187:37 605.54901:3243 605.63147:56 605.87225:41 605.927:60 606.55481:988 607.10083:71 607.18927:46 607.51007:68 607.5661:1578 607.97534:60 608.4585:81 608.57068:845 609.01587:45 609.58008:94 609.97015:55 610.0553:37 610.19427:50 610.58246:47 610.82037:54 610.91467:36 612.38977:125 613.00385:97 615.57349:76 618.60736:70 619.62787:75 621.56567:62 622.77081:62 625.81793:74 627.0307:55 627.53583:1097 628.53802:704 628.63672:46 629.06433:57 629.10712:43 629.15106:76 629.55005:5773 629.62189:132 629.68439:102 629.78778:47 629.97717:43 630.1156:51 630.23578:44 630.55365:1649 631.03375:52 631.07611:55 631.1546:60 631.34625:51 631.42206:59 631.47083:47 631.56531:21288 631.6394:89 631.76556:66 631.80988:82 632.05206:96 632.11346:69 632.43549:49 632.5174:91 632.57019:6808 632.63324:224 632.9408:103 633.58105:7714 633.64374:92 633.69751:51 633.75256:55 633.78082:41 634.10699:65 634.18127:43 634.58533:2565 634.633:54 634.7171:90 634.77344:50 634.86212:41 634.98145:41 635.01471:48 635.10046:40 635.32092:37 635.40002:68 635.59119:677 635.79773:69 635.99762:63 636.39331:45 636.41431:52 636.5343:45 636.59058:73 636.90826:52 637.0979:49 637.73871:112 637.7981:66 637.85852:35 638.81427:101 638.95789:41 643.20618:80 644.15826:44 644.19019:90 644.99146:97 645.98022:73 646.64893:138 647.55756:119 647.5957:60 652.54529:80 653.95099:55 655.55304:82 657.51062:75 657.53418:50 657.58191:2806 657.84161:168 658.0863:87 658.11566:67 658.58624:1489 659.59387:727 660.60242:529 661.61554:108 662.45593:128 665.90631:101 666.98773:83 671.03992:109 672.58258:133 673.61182:101 675.59125:37 675.61194:50 675.74414:95 676.75952:78 678.86627:58 684.87726:39 685.59924:66 687.55566:38 689.94812:86 691.38446:64 692.82172:61 693.07867:38 693.93195:59 699.39606:115 702.00085:108 708.03845:103 708.26343:48 709.37823:64 718.92273:88 718.95618:98 724.99414:64 728.94556:51 733.97253:75 736.01624:102 736.05597:70 741.96179:134 743.89398:89 748.03033:48 755.1629:41 758.63519:85 760.49786:80 763.9082:80 765.83368:61 767.00079:63 769.01965:91 769.46222:72 773.93378:39 775.72198:76 775.98163:46 780.74347:53 782.07727:40 786.67609:49 791.98132:42 800.89197:97 803.71826:72 811.75745:63 818.74957:100 819.93207:86 822.1098:38 825.51831:50 826.09644:73 827.8371:92 828.98407:53 830.00549:110 830.85889:74 832.80774:53 841.18231:73 844.16193:49 854.98273:74 869.50165:39 879.69611:123 881.7605:97 882.76636:52 883.77863:50 884.78082:172 888.79633:96 889.21533:39 890.03949:73 894.76605:48 894.80267:86 895.68585:56 895.81616:279 896.82349:164 897.79584:57 898.83496:102 900.54767:69 901.93085:93 902.93585:96 905.76038:51 905.89716:115 908.77936:59 910.78888:78 910.85529:40 912.80145:170 912.84619:90 913.8222:719 913.92279:45 914.23865:70 914.82703:547 915.8349:339 915.90253:61 916.8504:62 928.75079:79 928.77887:170 928.83484:164 928.87378:50 929.34766:44 929.49457:74 929.75085:160 929.83441:491 930.68048:100 930.77069:226 930.84955:4377	Chain resolved	15.467	930.84863	15.13	930.84845	[M+NH4]+	TG	TG 18:0_20:1_18:2	6231		C59H108O6	MITMUAAWQVPOIU-XVDLNBAXNA-N	CCCCCCCCCCCCCCCCCC(=O)OCC(COC(=O)CCCCCCCCC\C=C/CCCCCCCC)OC(=O)CCCCCCC\C=C/C\C=C/CCCCC
83_Human_Plasma (SRM1950)_5.xlsx	105	77.53519:35 122.93113:46 145.10095:106 146.10217:60 153.12773:121 158.96252:126 161.13535:91 162.92004:77 173.13141:95 174.13332:63 175.14778:277 175.2509:42 178.16914:116 179.14395:78 181.16127:193 185.1333:229 187.06766:131 187.15013:187 189.16212:257 189.53659:61 191.17543:114 193.19055:199 197.09:113 199.04607:209 201.15677:109 203.17912:897 204.10355:108 204.18024:195 204.19467:115 205.19586:214 206.20364:111 210.19559:89 215.17888:105 219.17781:147 229.19264:68 233.23015:113 238.26352:88 241.17662:143 243.20833:137 245.22575:275 246.23157:148 247.24257:358 248.24448:179 263.18317:61 263.23657:927 263.82956:42 264.24081:204 265.25327:1472 265.56143:37 265.65207:65 266.12137:43 266.25421:455 266.56104:84 267.25674:117 267.26941:196 267.28653:156 267.3945:38 268.27762:98 269.22824:1153 269.98859:103 270.2236:114 271.24069:457 271.66757:37 272.2453:78 272.96854:49 275.27356:100 279.12762:81 279.23151:138 281.20828:126 282.2254:113 282.27951:278 283.14655:102 283.24759:64 285.43103:38 287.23755:1059 288.23901:524 289.25305:948 290.01904:66 290.25745:193 291.26019:121 292.27072:80 293.28296:635 294.28482:94 296.36932:44 297.01807:60 297.25769:351 298.2645:159 299.27386:69 299.30167:119 305.25107:102 311.25693:110 313.2709:107 314.27438:77 314.81976:38 315.26797:417 316.2739:151 316.68228:64 317.28497:253 318.21622:70 318.2905:101 327.27139:113 330.28848:104 337.27319:109 338.28174:182 339.12097:48 339.2886:1012 339.34637:108 339.56519:46 340.29138:280 341.30466:1000 342.3078:149 343.25:72 343.27957:94 346.27316:107 347.29797:118 349.31055:89 359.31226:114 360.26202:117 367.31985:157 368.32788:81 369.33475:94 370.33435:190 387.16687:98 390.30533:76 410.9147:74 423.92581:97 427.31857:84 436.9632:35 464.38074:53 497.93661:63 505.42194:107 510.90063:75 523.46625:93 529.42072:70 529.50183:143 531.49677:39 547.47198:164 547.50507:66 551.50305:174 552.50525:84 553.50006:96 556.12073:56 561.48901:77 565.04938:65 573.48914:369 574.49097:114 575.50323:1944 575.54089:92 575.60291:36 575.73157:50 576.50586:738 577.51965:1851 577.8642:58 578.52197:888 578.69055:49 579.53259:689 579.69073:46 580.53687:441 580.81635:46 581.53497:125 581.88519:85 582.67804:88 590.98987:48 599.5083:307 600.54608:52 600.85327:48 601.41296:39 601.51935:3188 601.66681:45 602.15845:36 602.21271:51 602.52307:1653 602.98511:49 603.12012:62 603.23279:45 603.38342:78 603.5343:17566 603.67145:37 603.7489:76 604.27789:52 604.35284:48 604.44312:59 604.466:70 604.5379:5425 604.60638:169 604.65051:138 605.17926:67 605.22876:44 605.24823:50 605.32159:151 605.54883:5733 605.6236:106 605.64856:38 605.69531:67 606.46918:56 606.55499:2373 606.72919:84 606.96399:48 607.14813:80 607.45209:69 607.51611:57 607.56299:2015 607.91003:73 608.20087:51 608.2641:38 608.35278:37 608.40668:53 608.56946:1092 608.77747:39 608.97742:37 609.52875:85 609.57397:356 609.62024:35 609.7196:86 616.53418:72 618.87219:92 621.53302:70 621.84332:87 623.57239:77 627.5332:4115 627.68732:72 627.83997:56 628.45178:73 628.53918:2732 628.57709:139 628.64551:46 628.96558:94 629.39429:44 629.54993:7271 629.61237:127 630.38715:62 630.55212:3464 630.59686:222 630.62762:113 630.6712:47 630.70874:62 631.03607:53 631.13354:84 631.3053:43 631.37445:36 631.45746:67 631.56586:30176 631.62512:244 631.73212:64 631.93341:52 631.96661:74 632.23065:111 632.29028:107 632.34503:97 632.44647:61 632.56952:9979 632.65851:42 632.69025:44 632.86768:107 632.94568:44 632.99817:47 633.30872:55 633.38147:80 633.51837:37 633.58051:7497 633.63312:236 633.68677:41 633.80273:48 633.82941:78 634.02832:90 634.12061:35 634.14484:35 634.31427:45 634.38062:44 634.58295:2387 634.7345:52 634.90088:40 635.59015:254 635.66614:38 635.7583:35 635.92395:97 636.00623:66 636.03644:143 636.45142:50 636.51776:66 636.54901:67 636.61401:183 636.65015:37 636.84491:113 637.39227:38 638.69287:41 640.60651:71 640.99963:43 643.52667:65 645.55609:67 645.67297:39 645.82825:66 646.64368:97 647.5921:66 647.66888:139 647.83563:91 647.92017:50 648.63135:99 649.5871:122 650.09222:41 653.10706:54 655.56744:1079 656.57227:733 656.62378:126 657.58148:1646 657.74658:90 658.49432:38 658.58508:1215 658.64136:47 658.97803:56 659.14453:40 659.59149:256 659.81915:80 660.10486:109 660.60461:77 661.42529:38 661.47198:50 661.60626:154 667.02307:71 667.06219:105 667.31244:38 671.57983:64 672.58191:74 672.73212:51 673.58868:177 673.80634:82 674.59363:101 675.56915:115 676.20648:74 676.9325:149 678.03235:70 680.63721:61 685.61224:269 688.60864:110 688.86548:92 693.45526:131 695.57465:75 699.9295:85 701.31848:50 702.94904:83 712.79413:108 715.21991:68 717.60181:52 719.12012:89 722.08734:88 728.85388:100 740.86975:72 741.23022:60 741.64301:91 742.922:72 743.4577:39 746.64191:98 756.14789:93 761.00122:64 764.66339:119 768.23035:72 772.81909:38 774.97937:111 777.41498:44 782.92554:106 782.98572:64 792.90515:104 798.9483:61 821.64697:51 825.4469:81 827.14996:36 836.72327:102 841.15875:91 843.10022:65 843.82623:45 845.07587:61 847.26257:86 854.27209:60 857.77979:112 863.58826:85 879.74762:58 882.94788:62 883.77191:88 884.78235:211 885.00281:48 885.77875:60 893.72632:48 894.80353:174 895.81049:335 896.82605:61 902.40033:80 903.73389:66 907.3299:41 908.22748:84 909.78516:152 910.79498:142 911.4585:48 911.80408:735 912.47504:56 912.80786:544 912.91016:131 913.04974:49 913.82294:1059 913.90607:98 914.82367:327 915.25262:78 915.84283:115 917.51025:73 928.479:53 928.76556:315 928.83362:1075 928.87653:135 929.64447:56 929.75531:357 929.83478:1393 930.20471:50 930.45441:55 930.59625:85 930.76538:426 930.84857:5139 930.96027:58	Chain resolved	15.344	930.84851	15.16	930.84845	[M+NH4]+	TG	TG 18:1_18:1_20:1	6230		C59H108O6	QXMHHXQBBKDSSL-DCKNSECYNA-N	CCCCCCCC\C=C/CCCCCCCCCC(=O)OCC(COC(=O)CCCCCCC\C=C/CCCCCCCC)OC(=O)CCCCCCC\C=C/CCCCCCCC
83_Human_Plasma (SRM1950)_5.xlsx	106	145.1002:304 146.10558:196 147.11613:241 148.12137:86 149.1329:121 151.11256:116 157.10156:464 159.1185:396 159.13397:207 161.13243:428 162.10245:156 162.15785:147 163.15306:266 165.12834:74 165.16318:261 166.13057:152 167.14359:109 171.11725:709 171.14189:115 171.64937:42 173.13123:501 175.11806:373 175.14722:595 175.77808:64 176.11534:105 176.15442:123 177.12726:261 177.16402:557 177.25813:49 178.16888:86 179.14163:100 180.12299:41 181.12082:123 182.04436:43 183.17287:134 185.13234:250 187.14531:402 188.07031:94 188.15257:215 189.12749:261 189.16483:1258 190.16566:113 191.18063:585 191.20709:168 192.17921:139 193.19519:40 194.20288:133 197.13185:117 199.14803:493 200.15335:195 201.16539:534 202.16516:103 203.14276:153 203.16026:71 203.17931:8027 203.21336:101 203.30118:39 204.06616:38 204.18301:1531 204.70677:48 204.76572:60 205.151:147 205.1989:233 205.93521:58 206.19748:233 207.17564:127 207.2009:138 208.17203:129 213.16399:112 215.18033:234 216.17946:132 217.16151:88 217.19507:85 218.19635:66 219.21208:107 227.18057:125 228.18605:119 231.21674:120 233.22577:73 237.21533:78 239.09285:85 239.23804:203 241.19493:308 244.21603:94 245.22701:850 246.22589:65 247.24312:235 249.04756:111 249.25687:98 250.26335:101 252.16203:122 253.19221:122 256.25885:132 257.22296:113 258.22687:86 258.94284:129 259.20642:435 259.24313:585 260.19861:59 260.24869:142 261.22226:127 261.25439:184 262.22357:85 262.25784:98 263.23471:899 263.25256:152 263.26291:142 264.24176:135 265.25302:1734 266.25671:419 267.20798:117 267.26816:396 268.26154:103 269.18579:129 269.22662:6600 269.26898:107 270.22992:1679 270.26105:99 270.93466:93 270.98306:136 271.24075:1388 271.34491:56 272.2449:205 272.46228:63 273.16504:38 273.18384:144 273.25876:248 274.26331:68 275.27167:68 276.93182:130 278.27991:65 278.95392:86 279.11804:43 279.29773:67 280.01242:111 282.28006:125 283.28638:118 284.28967:170 285.22037:88 285.27377:116 287.15521:41 287.21381:40 287.23691:7886 287.55853:72 287.91299:53 288.16006:68 288.24014:3727 288.47775:40 288.97693:91 289.1059:39 289.25217:3127 289.45013:45 290.20432:64 290.2547:584 291.26892:995 292.27191:117 293.28442:408 294.29315:143 295.24005:141 296.24628:238 297.25577:123 298.10031:66 299.2692:114 299.61356:48 301.16318:104 301.6868:48 306.13889:40 307.24347:75 313.25259:427 313.27469:778 314.25348:252 314.27899:206 315.2688:522 316.27057:148 317.28348:684 318.28848:121 319.26468:126 319.29764:110 324.07794:37 327.26648:77 337.27399:395 338.27237:123 339.28937:4439 339.34985:40 340.29233:1493 340.4451:51 341.18243:36 341.3056:3515 341.353:92 342.24283:60 342.30942:583 342.62064:35 343.30917:400 343.93069:51 345.27737:227 346.28287:93 347.29651:94 350.31088:97 351.25348:51 353.26718:76 355.29489:79 357.28937:132 361.27377:134 363.2933:78 365.30786:227 366.27237:109 366.31042:50 367.06564:42 367.32175:474 368.3215:191 368.76254:38 369.47012:64 370.28351:121 373.3129:175 374.0954:81 379.2869:98 381.29617:38 386.78915:141 389.29095:84 393.30298:49 394.298:76 395.31451:65 413.81686:117 417.39474:83 419.31256:144 428.36951:133 429.37009:86 438.4201:100 445.37231:114 447.34964:50 462.35052:96 463.3772:68 465.38348:89 467.61624:107 468.40942:44 468.79404:89 475.38028:45 477.39664:143 478.40106:70 483.14981:106 489.37439:79 489.39612:65 491.4071:129 493.44125:76 499.36224:84 499.44614:78 504.41934:66 506.42896:98 507.49799:77 513.3985:87 515.4054:51 517.42566:127 519.41888:95 527.47559:78 530.43561:84 531.4425:68 534.45813:81 535.49188:60 541.41846:79 543.38763:150 546.46063:165 547.466:39 548.06219:137 549.48608:98 551.5022:89 551.96338:46 552.48029:82 552.53107:148 553.49384:84 553.51453:83 554.0481:75 554.49768:97 555.5174:172 556.50305:97 557.53461:167 561.47467:92 562.49146:86 566.8241:78 569.49384:81 570.86029:64 571.50818:142 573.48969:206 573.51422:198 574.48492:173 575.50214:914 576.50897:253 577.10693:49 577.51941:1712 578.04822:35 578.42358:50 578.52032:824 579.53558:1429 580.53424:301 580.88947:51 581.5412:238 581.95032:37 583.60199:51 587.50391:180 589.52808:68 598.11871:62 599.4024:37 599.5036:1008 599.61353:110 600.50476:500 601.31335:39 601.34192:35 601.38757:47 601.51904:11553 601.61658:78 601.69354:38 601.78094:56 601.81183:43 601.86938:45 601.96057:48 602.3476:46 602.43329:95 602.52197:3489 602.69653:35 602.78192:44 603.06799:47 603.18567:50 603.5351:10578 603.60321:177 603.72803:63 604.15582:44 604.45471:58 604.5376:3752 604.60693:142 604.88049:64 604.9762:69 605.23859:47 605.29413:46 605.33429:56 605.54974:25877 605.62036:115 605.6709:64 605.73297:77 605.89551:49 605.92035:41 605.97931:37 606.04803:96 606.09595:45 606.13074:96 606.16101:35 606.35614:56 606.39453:65 606.55353:13233 606.92963:105 607.00977:39 607.1806:82 607.2135:70 607.24908:49 607.39539:44 607.43121:47 607.50586:106 607.55731:3853 607.62946:41 607.66919:37 607.68524:40 607.76245:50 608.10645:38 608.17914:53 608.27905:65 608.47101:62 608.56085:312 608.60339:83 608.63208:40 608.8418:65 609.25879:60 609.50653:39 609.55853:52 609.58557:217 609.8446:48 609.99158:96 610.01416:37 610.28253:67 610.48065:39 610.55493:49 610.70538:42 611.26733:43 611.35614:68 612.77972:68 614.46869:118 617.52838:94 618.61316:40 620.27576:55 620.62903:99 623.06494:54 625.5188:7189 625.70648:46 626.52197:4558 626.92255:37 627.08197:49 627.2002:61 627.32782:93 627.39435:48 627.534:13445 627.65637:92 627.94696:76 628.06549:43 628.11505:38 628.18573:90 628.24512:60 628.27075:57 628.37225:98 628.53784:8265 628.63708:200 628.78241:60 628.8324:71 628.86432:91 629.11536:42 629.27856:43 629.31366:36 629.4187:41 629.54907:31652 629.64282:148 629.72235:81 629.86322:71 630.10968:49 630.25781:76 630.55438:11394 630.62097:40 630.67206:37 630.85425:49 630.93506:51 631.07312:108 631.13342:44 631.18396:38 631.34277:58 631.42151:43 631.48438:50 631.56622:13168 631.62616:82 631.6554:91 631.78967:56 631.914:63 631.94141:56 631.97723:119 632.07562:37 632.09802:61 632.14771:45 632.36121:39 632.56812:4786 632.6499:39 632.90491:115 633.05505:85 633.20215:36 633.39221:44 633.45319:39 633.4743:68 633.578:1181 633.63147:93 633.69299:125 633.78937:39 633.88611:74 633.9256:49 634.21588:51 634.59308:84 634.89648:51 635.13147:38 635.56531:65 636.92133:110 636.94489:54 637.53809:49 638.38074:43 641.51135:45 643.5343:49 644.25385:86 644.52466:36 644.57019:136 644.63287:48 645.29767:42 645.50977:88 645.55139:71 646.54584:50 647.57196:66 647.65918:65 648.57861:61 648.66522:58 651.62347:56 653.54877:734 654.55371:756 655.15869:60 655.56738:2832 655.65912:129 655.94958:44 656.03625:50 656.57001:1238 657.15045:78 657.57965:348 658.57739:79 659.58258:49 659.77417:67 660.5318:62 665.1955:55 666.90198:73 673.58612:151 673.62048:81 673.72656:45 675.55115:70 676.50897:48 683.59937:116 685.57965:80 687.63055:101 693.93817:61 698.93286:96 702.57263:50 703.8219:107 717.59723:54 732.61798:45 738.92792:69 742.90271:63 743.61786:113 753.63831:44 760.65863:64 768.65723:92 774.67108:125 786.69958:70 787.67841:81 788.69751:78 790.59003:69 800.67847:61 811.67749:66 827.70648:80 829.45374:60 841.72632:89 847.41943:42 853.72772:62 874.62518:73 886.08997:69 891.78131:70 892.78412:64 893.62872:58 893.79327:317 894.7981:498 906.67773:85 909.79022:1208 909.86896:54 910.10785:42 910.79449:1688 910.89606:81 911.8045:3369 911.87109:86 911.90991:102 911.98584:37 912.44299:39 912.81024:1977 912.9856:44 913.43134:55 913.51807:68 913.55109:62 913.61029:42 913.80292:326 914.09149:43 914.43787:51 914.72528:39 914.96033:41 915.18091:86 915.55872:36 926.75055:105 926.8175:3784 926.89075:124 926.94012:44 926.9801:46 927.63147:122 927.7124:56 927.73822:74 927.76062:78 927.81952:4066 927.88904:100 928.02393:56 928.42401:74 928.55585:55 928.64459:77 928.73199:79 928.83142:7163 928.89978:93 929.21289:79 929.28784:82	Chain resolved	15.187	928.83112	14.83	928.83276	[M+NH4]+	TG	TG 18:0_18:1_20:3	6217		C59H106O6	JRSOEXBBHGXQPU-YMXOETFQNA-N	CCCCCCCCCCCCCCCCCC(=O)OCC(COC(=O)CCCCCCCCC\C=C/C\C=C/C\C=C/CC)OC(=O)CCCCCCC\C=C/CCCCCCCC
83_Human_Plasma (SRM1950)_5.xlsx	107	139.11206:102 145.10432:158 147.11893:389 149.15686:146 151.15013:210 153.94891:44 155.08746:120 156.09386:129 157.10118:322 159.1152:343 161.09232:72 161.13127:499 162.13905:201 163.14919:196 165.12814:140 165.16335:102 170.97879:68 171.11664:669 172.11685:70 172.13719:39 172.55115:56 172.97308:78 173.11694:89 173.13614:218 174.61815:55 175.11159:282 175.14822:635 176.15192:371 176.34233:41 177.01373:123 177.16385:388 177.1797:188 178.84518:63 181.15784:132 183.11418:105 184.12582:91 185.13152:838 186.13414:98 186.15367:99 187.14847:1070 188.15315:116 189.07626:119 189.13174:420 189.16452:1099 190.16655:347 190.39394:73 190.42285:46 191.14375:82 191.18021:571 192.14758:114 192.8987:128 192.93196:118 193.18576:84 193.49294:64 195.17459:225 199.14761:585 201.16281:1683 202.63013:68 203.08127:73 203.09868:63 203.14378:624 203.17935:9740 203.19804:363 203.41154:48 203.43732:69 204.1823:1860 204.35838:38 204.45699:68 205.16159:116 205.19467:524 206.02122:55 206.61259:39 207.17244:89 208.17494:50 211.14235:260 212.20206:88 213.16479:423 214.16797:135 214.97203:51 215.17856:185 215.20412:118 216.14578:96 216.18222:106 217.05457:53 217.06371:79 217.15865:310 217.40045:58 217.42227:37 219.17621:92 219.20647:103 221.19466:138 222.19362:215 227.17946:630 229.19525:104 231.0578:84 232.21126:90 233.18907:143 234.19305:36 239.2361:294 241.0231:44 241.19434:392 241.68721:159 242.2016:189 244.21815:133 245.18896:42 245.22641:672 247.2408:339 247.26192:55 252.38422:58 259.14594:46 259.2041:166 259.24219:708 259.26059:118 260.21066:300 260.24689:83 261.22092:330 262.34192:52 263.23682:336 264.27179:119 264.5495:55 265.25171:1204 266.25507:205 267.21075:92 267.26575:526 268.11438:106 268.2717:232 268.29248:57 268.84528:103 269.02518:50 269.0448:38 269.11963:49 269.1554:87 269.17688:40 269.2258:9389 269.26392:48 269.31488:131 269.44083:120 269.51337:35 269.57959:58 269.60172:45 270.2305:1372 270.89529:68 271.03516:66 271.2395:435 271.27985:65 271.30954:68 271.43246:53 272.45923:68 273.22308:124 273.26517:95 274.93115:122 283.24057:91 284.29163:106 285.21921:214 285.27921:197 287.23599:16626 287.29883:53 287.8179:42 287.96988:49 288.23932:2394 288.27243:51 288.54373:54 288.59201:78 288.7793:41 288.87042:49 288.93436:70 289.25217:1505 289.63821:61 289.74313:39 289.83099:59 290.26318:134 290.49753:51 291.26703:385 291.29059:57 293.28223:319 294.23221:130 295.16284:41 295.24023:249 297.25461:93 299.2673:95 301.20874:52 303.15472:123 305.24414:66 305.26648:168 307.24399:135 308.2681:134 313.25278:606 313.2764:353 314.25458:205 315.27005:402 317.24469:65 317.28354:506 318.64462:72 320.27118:107 321.2778:149 323.20425:36 323.29352:325 323.31885:98 333.35596:56 337.27435:479 338.27377:121 338.82974:105 338.96716:39 339.11575:38 339.1904:74 339.28918:7069 339.39697:101 339.5643:62 339.68097:52 340.14972:44 340.25754:51 340.29059:833 340.83475:42 341.15146:46 341.30402:5307 341.3548:35 341.45764:71 342.25006:56 342.30692:1170 343.22452:52 343.26926:110 343.30814:142 343.82019:42 344.26529:75 344.68481:50 344.71829:44 345.27917:95 347.82648:63 355.07153:80 355.37405:78 358.30463:140 359.26132:163 361.27518:188 362.2803:91 363.27414:106 363.28799:88 365.30222:94 369.28067:101 370.35532:76 371.29361:63 372.09915:110 372.29523:98 373.3436:120 383.31909:69 385.27261:88 394.3038:106 396.3205:68 413.34558:138 421.33221:95 422.39188:95 428.39938:37 451.38547:137 455.3876:115 461.35504:66 463.37793:84 467.38983:111 469.40305:70 469.448:56 469.94958:73 470.44089:39 487.3761:128 491.4129:99 501.37982:86 503.40613:141 510.65448:49 515.40051:46 519.48798:101 522.89252:101 531.4978:53 532.41553:91 532.51318:67 533.47046:142 543.44501:55 544.43445:119 545.45734:80 549.49152:56 551.49976:154 553.49701:127 555.51605:68 557.45563:96 573.47852:98 575.50696:266 575.57526:39 576.50262:159 577.51801:1405 578.52063:356 579.53369:1866 579.73773:42 580.51367:95 580.53918:604 581.27863:120 581.53333:74 582.34052:86 597.57611:52 598.70319:43 599.50073:753 599.55591:162 600.50238:335 601.51953:2941 601.59424:49 601.93732:51 602.52203:306 603.37439:57 603.53235:4280 603.57635:138 603.70721:58 603.83685:62 604.23657:63 604.42249:62 604.53461:787 604.62683:50 604.75183:46 604.82776:51 604.96375:60 605.03326:43 605.07343:71 605.13568:130 605.26715:65 605.31409:38 605.39014:35 605.42163:151 605.45837:53 605.54999:37808 605.65338:82 605.67828:95 605.8205:40 605.89441:95 606.06036:72 606.12079:56 606.16681:77 606.21674:76 606.27936:65 606.4624:49 606.55292:12166 606.66437:165 606.76025:60 606.87189:197 606.91656:44 607.09674:103 607.18707:35 607.24548:45 607.27539:52 607.32562:65 607.36157:137 607.39429:59 607.44946:52 607.4668:60 607.55676:2160 607.73907:49 607.8042:52 607.92322:76 608.1944:123 608.30676:36 608.34888:44 608.36835:62 608.45514:49 608.50452:43 608.55353:178 608.58264:154 608.86041:40 608.95306:50 609.11304:35 609.74054:56 609.81683:36 609.88782:82 609.91644:36 609.99377:45 610.25763:41 610.90509:40 611.24548:48 612.36792:42 613.17017:36 615.62158:72 616.61133:75 620.56128:76 623.50421:63 623.5686:48 624.56244:94 625.26331:43 625.32367:38 625.38818:46 625.51746:13993 625.6239:42 625.95685:50 626.2381:43 626.30902:84 626.5213:6355 626.58984:158 626.62109:43 626.76074:48 627.05957:58 627.15906:96 627.28583:37 627.37555:35 627.53302:19233 627.6095:206 627.70605:78 627.79773:58 627.81873:87 627.87805:91 627.95001:45 627.98889:81 628.05768:92 628.14575:43 628.21759:88 628.30975:102 628.34766:76 628.42902:64 628.53778:5569 628.58368:64 628.62158:121 628.71979:56 628.75708:46 628.80444:42 628.86981:44 628.92981:58 629.35004:76 629.41602:45 629.54889:11111 629.71375:43 629.8432:56 629.89124:71 629.93341:62 629.96912:81 630.19702:54 630.55334:1552 630.60394:65 630.81012:52 631.09229:68 631.23212:66 631.37256:40 631.56464:4002 631.60596:138 631.65668:103 632.57019:594 632.64264:50 632.84015:75 633.27777:45 633.57751:506 634.34674:46 634.58118:48 635.36322:37 635.7724:37 638.69958:78 639.53009:62 640.60272:83 642.61627:68 643.36182:78 643.47766:72 644.52893:136 644.64172:124 645.50775:87 645.55457:83 646.63959:129 647.57208:163 647.97858:73 649.39996:73 651.53333:216 651.55786:149 652.46252:42 652.55615:204 653.54816:1276 653.698:72 654.16675:53 654.55475:774 654.85291:35 655.08978:49 655.56512:1635 656.57318:50 661.61469:76 661.66766:97 664.53503:84 674.50092:99 677.81012:91 701.03821:74 701.56274:85 707.09332:103 716.66406:74 727.2345:98 732.5473:100 736.55609:69 770.66675:145 777.96063:52 778.98358:73 783.65784:98 790.58331:87 799.68378:110 800.72052:84 813.74261:39 825.70459:66 825.73694:53 826.70435:78 826.73761:54 836.00787:37 839.7085:75 840.02716:55 841.73218:79 845.74451:66 880.73486:57 882.19977:67 884.49847:53 891.77783:226 892.77924:110 893.80084:176 894.79913:86 907.77966:48 908.77289:126 909.44482:44 909.57507:54 909.79071:3175 909.87036:180 910.02881:45 910.79108:2418 910.89575:118 911.73322:87 911.80115:1366 911.87579:72 911.95813:162 912.14746:48 912.80872:170 914.15692:39 914.90063:46 916.27222:80 924.75214:604 924.85028:64 925.75043:423 925.8009:142 926.01953:42 926.71021:113 926.76184:330 926.815:7888 926.87616:129 926.92072:114 927.00195:72 927.159:42	Chain resolved	14.989	926.8172	14.63	926.81714	[M+NH4]+	TG	TG 18:0_18:1_20:4	6204		C59H104O6	NMOSKFDAUMPINK-JBKRRXNUNA-N	CCCCCCCCCCCCCCCCCC(=O)OCC(COC(=O)CCCCCC\C=C/C\C=C/C\C=C/C\C=C/CC)OC(=O)CCCCCCC\C=C/CCCCCCCC
83_Human_Plasma (SRM1950)_5.xlsx	108	78.32998:37 136.28105:47 139.34343:56 141.07249:189 145.10385:689 147.11969:543 148.12102:207 148.28491:49 149.09637:127 149.13164:144 149.14583:129 151.10802:58 151.15294:260 153.12993:230 157.10197:486 158.1026:58 159.11606:808 160.1049:78 161.09694:330 161.13382:1051 162.13556:129 163.11102:344 163.14832:1093 164.11378:219 165.16148:272 167.14107:115 169.10182:321 170.10341:104 171.11617:726 172.12347:317 173.13428:1152 173.27036:100 174.13683:186 174.84009:86 175.11307:522 175.14967:1051 176.11531:193 176.15121:323 177.12636:180 177.1635:596 177.43745:54 177.9382:68 178.13228:102 178.16811:248 179.1416:99 179.1767:81 181.103:148 181.15964:56 185.13362:1311 186.13762:120 186.15511:57 187.11209:68 187.1474:1152 188.15221:207 189.1284:464 189.16312:1955 189.18207:98 189.93666:43 190.13148:184 190.16707:447 191.14322:156 191.18018:423 192.18417:114 193.16348:196 193.19559:84 196.54204:69 197.13321:120 199.08864:38 199.1481:758 200.15616:344 201.12578:235 201.14293:144 201.1635:3441 201.18166:186 202.16801:373 202.35568:40 203.04794:78 203.08565:59 203.1433:439 203.17932:10703 203.2189:70 203.24103:85 203.27231:64 203.53091:52 203.58345:69 203.60611:96 203.62624:41 204.18262:1075 204.20276:61 205.16168:259 205.19623:600 205.31602:52 206.19725:100 207.17795:105 208.49521:38 209.12743:116 209.13963:177 210.14661:125 211.14999:257 211.16516:128 212.14877:43 213.16595:822 214.16669:814 215.1492:103 215.17938:2768 215.20528:156 216.18379:528 216.24957:62 217.15868:757 217.19652:1156 218.15819:107 218.19884:395 219.173:121 219.21039:298 219.96608:103 220.17473:162 220.21042:130 220.56689:42 222.18916:79 223.13161:72 223.14914:451 225.16299:308 227.14264:117 227.17894:1281 227.2328:66 228.13329:90 228.18089:117 228.19807:120 229.161:164 229.19679:625 230.16212:188 230.19781:60 230.83344:62 231.17575:282 231.21088:170 231.47154:87 232.17677:119 232.21573:223 233.17717:132 233.19162:166 234.39833:37 235.1689:105 235.23677:118 237.22258:166 238.26151:125 239.1774:251 239.20052:39 239.23865:1424 240.1514:123 240.16389:114 240.18298:92 240.24109:323 241.08078:54 241.15764:284 241.19461:549 241.68866:123 242.57483:69 243.17542:409 243.21257:175 243.46727:44 244.21509:110 244.52673:43 244.86897:36 245.19414:78 245.226:793 245.24554:213 246.18852:94 246.23676:191 246.3257:54 246.46976:81 247.0542:77 247.07672:70 247.16721:105 247.24344:1501 248.0575:79 248.24414:420 249.21913:108 249.25609:192 251.17807:225 251.19827:129 252.83847:52 253.19295:120 255.20924:65 256.21503:89 256.26416:312 256.55981:76 257.19086:651 259.09689:108 259.16846:96 259.19125:101 259.20694:229 259.24249:640 259.35266:55 260.20938:180 260.24164:127 261.2229:1337 261.25336:210 262.22705:207 262.26984:108 263.15726:50 263.23776:1948 264.23911:517 264.27191:325 264.3429:66 265.18134:51 265.25244:5523 266.22949:68 266.25656:648 266.96896:44 267.20886:971 267.26553:287 268.21637:96 268.27032:102 269.08685:70 269.17889:89 269.22623:9140 269.39752:122 270.0293:39 270.06998:115 270.2294:1944 270.25507:112 270.42557:47 270.82556:40 271.20169:47 271.24185:1813 272.24432:215 272.80341:40 272.98749:62 273.25903:202 275.04913:113 275.19266:81 275.23853:187 275.27548:72 276.11789:63 277.25287:87 279.23318:82 280.26437:158 281.2251:73 282.22015:96 282.23157:74 282.28177:334 283.05557:76 283.20514:345 283.24069:98 284.24478:78 284.29602:57 285.21976:707 285.25717:440 285.28055:73 286.10822:58 286.25861:82 286.883:64 287.11169:58 287.1561:57 287.23706:18569 287.27243:185 287.35406:107 287.42529:40 287.48779:72 287.70807:45 288.06818:35 288.16656:46 288.2403:3322 288.28714:213 288.38983:67 288.43579:35 288.91617:40 289.03079:43 289.16907:50 289.25336:2997 289.64325:49 290.25479:383 290.44595:40 290.71008:60 291.0661:52 291.21945:126 291.26654:405 291.96631:54 293.20596:121 293.22604:1793 293.42801:58 294.02811:49 294.2327:202 295.20718:90 295.24194:3572 295.27872:157 295.29922:73 296.24524:893 297.25641:986 297.28607:104 297.54105:40 298.19116:91 298.2637:222 299.23862:64 299.27609:93 300.27866:80 301.21671:104 301.25375:167 302.15103:90 303.19211:145 303.26913:117 306.28564:127 309.22034:40 309.25891:102 311.23709:3511 312.21045:36 312.23883:999 312.26163:459 312.97333:49 313.08289:44 313.1044:52 313.19656:39 313.21478:117 313.25284:10106 313.27267:4509 313.35938:59 313.6398:54 313.67343:57 313.82394:39 314.25522:2246 314.27664:1299 314.50803:70 314.66812:92 315.26892:3907 315.41907:46 315.45288:38 315.60297:51 316.27307:878 317.24564:198 317.285:131 318.76956:64 319.2616:256 319.55139:55 320.76965:39 321.27997:341 323.27316:118 327.2301:90 327.30573:74 328.27527:85 328.75064:154 329.24683:54 331.28296:112 332.28412:78 333.26465:85 335.25668:453 336.73697:51 337.27304:4026 338.05722:36 338.27759:1109 338.47559:56 339.1636:47 339.28973:13631 340.29358:3130 340.74686:61 340.88422:45 340.97455:55 340.99762:35 341.14484:51 341.2829:123 341.30441:2434 341.96686:53 342.22964:48 342.31:399 342.65411:38 342.70227:37 342.85989:38 342.87872:50 343.13138:73 343.26425:384 343.30774:139 343.33994:105 343.85165:38 343.99448:54 345.1969:45 345.28076:147 345.96472:77 346.28619:97 347.29449:169 351.25125:116 351.80713:116 355.29456:59 357.30246:100 358.36847:69 359.2619:101 361.27505:339 362.27893:427 363.28952:186 365.26608:111 365.30682:85 367.26407:306 367.28214:96 367.32404:98 368.28043:139 369.04333:57 369.27933:717 369.34921:79 370.28751:160 370.32901:187 371.29553:259 371.32538:124 371.67978:56 372.64148:35 373.2782:74 373.30014:57 376.32956:49 378.30768:130 378.95496:60 379.28497:115 379.32428:126 382.37589:93 383.37091:44 384.33823:86 384.47925:37 385.27359:464 385.34744:71 386.27838:139 387.28973:437 387.32153:110 388.1647:54 389.30734:74 392.34:91 393.29733:460 394.30515:168 394.66599:49 395.32254:115 397.31314:64 400.35986:53 401.38074:172 402.27167:112 405.35452:146 410.33893:89 412.32553:75 413.37949:72 414.37891:140 417.33688:124 419.34457:45 420.31296:94 423.34995:74 435.32468:71 437.371:121 438.37531:113 440.39355:203 443.42639:89 447.34616:121 448.3501:75 449.36511:74 451.37967:68 454.39948:46 461.13849:64 461.36285:148 462.36597:103 464.37982:108 465.39563:82 467.42105:35 467.48343:44 471.0032:59 472.78641:53 473.36591:71 476.38174:132 477.3851:117 478.37314:111 479.14392:90 480.42834:70 483.3649:76 483.42096:104 485.366:72 487.37531:87 487.46866:83 488.38403:156 489.3978:200 491.42505:87 499.38089:73 500.48788:73 501.39389:333 502.40387:85 503.40933:122 504.41501:143 505.42477:126 507.4946:88 509.51398:74 513.3916:69 515.41461:166 515.46246:102 515.9649:45 517.4306:75 519.40735:97 521.4989:79 522.33221:86 523.49878:74 524.47345:93 525.39764:63 526.38885:48 526.40833:98 527.41144:77 527.67969:96 529.39087:92 529.42523:261 529.49963:68 531.44476:181 533.47302:238 534.47211:109 535.474:108 536.48785:84 536.68237:69 539.41174:110 541.38995:109 541.42822:91 543.44019:152 545.25446:51 547.45093:102 549.4693:220 550.45502:124 550.47394:112 550.5047:74 550.85962:40 551.48474:615 552.11749:90 552.48376:223 552.51428:74 553.49829:135 553.71594:42 555.45752:200 556.92267:109 557.42029:39 557.47919:55 558.42371:49 558.45673:83 559.42542:52 560.47852:142 560.526:50 569.45404:243 569.48956:81 571.27979:42 571.43195:81 572.47852:118 573.4444:70 573.49158:101 573.67834:45 574.48999:160 574.89417:46 575.3515:86 575.50372:15922 575.55737:91 575.70679:49 576.15533:37 576.29449:79 576.38361:94 576.44305:106 576.50647:6869 576.6134:65 576.7226:75 576.76849:41 577.0899:126 577.13464:63 577.25958:56 577.34631:43 577.39368:88 577.43536:59 577.5191:29910 577.57062:222 577.62329:120 577.67627:154 577.8244:115 577.96851:97 578.03131:87 578.06659:45 578.19983:82 578.22687:45 578.39178:38 578.52216:12747 578.59918:144 578.63623:170 578.73096:52 578.82904:53 578.85333:109 579.08411:52 579.31689:49 579.3584:64 579.43683:122 579.52679:2530 579.66833:57 580.00238:91 580.19519:44 580.28796:35 580.39008:53 580.50696:54 580.68713:40 581.06396:43 581.24127:40 581.32874:41 581.40076:44 581.43884:65 581.60565:55 581.75891:99 582.10803:125 582.46375:64 582.74213:55 583.47131:227 583.57025:54 584.48212:82 585.52405:39 588.52155:89 588.64282:37 589.48096:84 590.52551:101 592.46252:60 592.53894:65 595.47491:74 595.52051:85 596.00586:62 596.46783:90 597.44989:76 597.49097:525 598.49023:196 599.50336:3580 600.08643:69 600.50989:1068 600.55035:47 601.16724:38 601.24103:54 601.28778:37 601.33698:39 601.51862:15568 601.58423:109 602.19543:68 602.22101:49 602.52313:5920 602.67993:53 602.81281:91 603.10059:46 603.15729:57 603.3139:92 603.34473:131 603.40564:77 603.43304:48 603.53461:45229 603.61444:133 603.68445:71 603.74213:51 603.7774:64 603.836:47 603.85852:50 603.9024:102 603.95325:74 603.99719:59 604.04529:47 604.18597:113 604.26874:52 604.33368:63 604.46368:51 604.5387:15899 604.60706:145 604.6449:146 604.68036:107 604.72845:108 604.81348:66 604.92645:61 605.11993:80 605.16339:59 605.29144:99 605.54095:2452 605.62793:41 605.66895:37 605.7525:60 605.8822:60 605.91077:57 606.19208:43 606.2832:58 606.55212:264 606.76611:39 607.00092:56 607.06689:38 607.13489:54 607.51123:69 607.63593:54 607.69818:71 607.72626:70 607.87622:71 608.01929:51 608.56604:43 609.01233:44 609.45447:36 610.89612:56 611.03296:62 611.72607:39 613.7074:71 615.49554:87 617.552:104 619.44177:55 619.53595:112 620.54041:91 620.6358:136 620.79578:46 621.48602:719 622.49127:746 622.7049:56 623.23999:77 623.50439:9317 623.57367:121 624.33087:94 624.50635:4221 624.55536:51 624.60504:149 624.64526:44 625.09741:49 625.15875:69 625.19519:68 625.22803:59 625.24933:52 625.27948:85 625.34106:103 625.37274:154 625.44458:142 625.51923:41564 625.68445:60 625.72217:85 625.77252:108 625.82385:69 625.90845:74 626.03577:84 626.20154:110 626.35529:57 626.40356:37 626.46729:102 626.52289:17080 626.78668:146 626.89404:56 626.96753:70 627.09778:40 627.11884:62 627.20807:72 627.38055:64 627.40509:59 627.43091:67 627.45184:112 627.48492:98 627.53363:18389 627.6203:131 627.67358:41 627.71252:86 627.7475:72 627.77307:42 627.82458:75 628.03589:81 628.26074:93 628.30872:69 628.36023:47 628.41736:69 628.53845:6477 628.57831:209 628.65851:48 628.78705:43 628.93396:71 628.98169:65 629.14276:64 629.2301:49 629.34399:74 629.36523:48 629.54803:2319 629.59662:44 629.71649:46 629.80194:36 629.82404:76 630.07617:41 630.15997:35 630.18372:35 630.28619:76 630.45581:78 630.5495:461 630.58728:82 630.73175:66 631.50366:121 631.56396:208 632.03064:49 632.57385:108 633.53259:133 635.79218:54 635.93591:36 637.50427:40 639.49432:177 640.50073:63 641.36719:40 641.51953:359 641.5459:117 642.52496:97 643.20813:52 643.52563:282 644.53333:320 645.55072:402 646.34113:35 646.40198:67 646.54803:453 647.229:53 647.55585:57 649.27838:48 649.33289:51 649.36688:78 649.43146:96 649.51929:5173 649.60107:37 649.68231:86 649.79065:61 650.05237:51 650.26819:86 650.47784:46 650.52228:3480 650.61615:47 650.76953:46 650.86804:53 651.09039:64 651.11346:37 651.24268:65 651.33209:53 651.3833:69 651.53473:23590 651.62103:107 651.64697:106 651.73181:35 652.05713:112 652.24829:39 652.29425:84 652.40387:124 652.53778:7415 652.604:75 652.64178:38 652.797:67 653.18219:48 653.42468:76 653.4975:66 653.54791:2158 653.65088:106 653.69379:84 653.83472:63 653.94104:53 653.97247:48 654.09241:49 654.15881:82 654.22882:59 654.42572:36 654.4953:43 654.55383:542 654.64148:45 654.68365:56 654.76471:106 655.02472:73 655.0517:72 655.15515:38 655.25726:65 655.41022:65 655.56281:110 655.87738:52 656.23944:40 656.60883:51 657.50073:98 658.09753:57 658.71942:53 659.04517:44 659.60272:58 659.95129:41 660.61261:93 665.51483:106 667.18903:64 667.50769:49 667.53516:125 668.51263:93 668.53845:72 669.05829:92 669.54163:234 671.51129:57 671.54553:80 671.57819:62 673.94556:65 674.54553:60 675.5661:52 679.56317:47 682.53448:49 685.54901:83 686.58911:69 687.61578:78 697.61768:81 698.58148:84 700.57202:46 701.94659:61 706.70508:38 714.55548:66 715.5863:67 716.65454:63 719.39069:77 725.6474:72 727.57025:83 729.61212:68 731.66467:82 737.64612:100 741.5993:64 743.62305:98 747.638:50 750.67249:36 753.6062:43 754.60907:61 757.63892:52 757.66644:89 761.99048:71 765.63:41 769.63702:201 772.66486:57 773.95807:42 775.6076:90 775.66052:83 780.6311:45 781.6333:103 783.64917:226 783.67969:52 784.65179:100 785.65985:69 787.48346:56 788.57678:59 795.64557:280 795.68951:79 796.01532:36 796.16174:36 796.65491:156 796.68768:97 798.67554:103 799.56329:35 799.68292:108 807.65369:65 807.68665:75 808.68219:103 809.6698:192 810.67358:51 811.38214:35 811.68762:82 811.71454:74 823.47754:69 823.6701:97 824.67944:140 824.72534:38 825.70386:217 826.698:114 827.70245:107 837.69421:112 838.70361:39 839.71863:70 841.70087:48 852.70557:88 853.73181:66 874.76331:68 879.02228:68 887.74658:285 888.75873:176 889.19775:72 889.25909:51 889.76697:897 889.83417:131 890.7666:308 891.76996:305 893.92761:102 903.74402:43 904.70532:102 905.76019:2009 905.82178:86 905.86182:139 906.76428:1456 906.8457:92 907.47809:44 907.50519:60 907.77643:14534 907.85297:96 907.89648:48 908.02881:107 908.07477:67 908.10632:68 908.1369:38 908.31628:51 908.78003:8314 908.87506:79 908.97119:50 909.78192:1742 909.83502:80 909.92059:66 910.32379:91 910.71558:45 910.81006:82 910.84778:46 910.92407:42 911.24127:52 911.34137:91 911.61005:65 911.82178:56 912.57941:67 914.75519:40 916.38574:37 920.58807:37 921.62292:84 922.01733:40 922.23126:68 922.67175:103 922.72388:53 922.78784:3166 922.85608:65 923.28937:40 923.31531:65 923.38293:76 923.69183:143 923.72552:125 923.79053:3912 923.94226:47 924.55267:47 924.61279:67 924.73749:51 924.80237:19064 924.89893:68 924.94391:89 925.06445:41 925.27045:68	Chain resolved	14.731	924.80103	14.49	924.80145	[M+NH4]+	TG	TG 16:0_18:1_22:5	6190		C59H102O6	PIUUVQYTIKPYIJ-OKBSSIGONA-N	CCCCCCCCCCCCCCCC(=O)OCC(COC(=O)CCCCC\C=C/C\C=C/C\C=C/C\C=C/C\C=C/CC)OC(=O)CCCCCCC\C=C/CCCCCCCC
83_Human_Plasma (SRM1950)_5.xlsx	109	140.1369:153 141.07843:152 145.10165:578 147.11836:498 147.13914:234 148.04836:78 149.09691:131 149.13483:339 149.23192:52 150.41092:86 151.14986:294 152.11115:117 153.12421:110 155.08562:194 156.09253:67 157.10197:612 158.10976:278 159.11778:1128 159.13388:124 160.60664:46 161.02376:61 161.09381:169 161.13258:990 162.1369:222 163.11128:307 163.14905:1160 164.11542:96 164.14908:172 164.75:92 165.1263:250 165.16188:294 166.17203:135 167.08934:193 167.85045:59 169.10103:213 171.11676:1231 172.11931:283 172.19139:59 173.13271:1078 173.14702:155 173.8347:40 174.13277:164 175.11237:251 175.14809:2075 175.17059:148 176.12723:53 177.12993:596 177.16408:966 178.13036:107 178.16722:230 179.17677:75 181.15462:43 182.10774:72 183.119:187 183.1351:135 185.13153:1283 186.13557:131 186.22852:48 187.06885:105 187.11168:178 187.14807:1511 187.16943:49 187.23518:68 188.1181:110 188.16953:93 188.37823:35 189.01114:96 189.12573:655 189.16292:2568 190.16318:222 191.14613:211 191.17844:635 193.19507:82 197.13229:322 198.13634:89 199.11169:109 199.14798:1262 199.18883:49 200.11929:83 200.15137:90 200.19263:114 201.12628:514 201.16365:4047 201.20639:39 201.95445:49 202.12459:184 202.1671:411 202.32849:76 202.71013:49 203.09756:85 203.14371:593 203.1792:11551 203.21869:85 203.29707:66 203.46242:35 204.06538:37 204.18277:1992 204.23576:70 204.31021:83 204.49174:48 204.77882:59 204.79678:39 205.15817:584 205.1933:872 206.21455:153 206.36298:58 206.92047:64 207.03442:62 207.11493:85 207.15608:110 207.73116:58 208.12245:38 209.12967:52 209.15843:107 209.19003:230 211.09253:107 211.14693:802 212.20082:133 213.12822:144 213.16357:1769 214.05984:67 214.16847:149 214.82343:67 214.90045:59 215.1425:195 215.17859:1647 215.19557:136 215.24222:65 215.47028:63 215.49158:55 215.99371:40 216.18375:169 216.19849:106 217.05659:72 217.15849:576 217.19711:806 217.71248:95 218.19368:130 219.17519:515 219.20857:305 220.21651:146 220.5804:49 221.08835:312 221.12241:40 221.15251:78 221.22627:118 223.14894:478 223.17001:215 224.15053:101 224.96301:48 225.16089:659 225.19547:120 226.16646:239 227.03003:72 227.08516:64 227.12222:140 227.14325:206 227.17961:887 228.18037:146 228.61101:40 229.04712:39 229.15883:263 229.19499:710 230.15886:73 230.19839:174 231.11441:87 231.13237:45 231.17371:502 231.21214:257 231.30435:54 232.17361:252 232.21368:73 233.18784:39 233.22668:188 234.19217:176 235.20804:202 237.16255:258 237.20416:138 237.22012:346 238.22444:94 239.12553:54 239.18021:126 239.23573:1068 239.30722:42 240.18217:258 240.23859:359 241.15987:402 241.19566:648 241.88168:39 242.20078:209 243.17711:104 243.21049:949 243.66759:65 245.01086:47 245.11259:72 245.1864:109 245.22571:2628 246.04599:37 246.1949:135 246.23161:99 247.17598:104 247.24179:814 247.40005:44 248.20131:56 248.24231:230 248.48314:39 249.08064:92 249.16321:102 251.14362:81 251.17496:80 252.18071:133 252.858:69 253.22061:102 254.2021:82 254.56274:52 255.17593:172 255.20981:162 256.21332:65 256.26358:291 257.18613:80 257.22504:339 257.24918:155 258.1571:57 258.19156:119 258.2446:122 259.20743:468 259.24152:1391 259.26907:110 259.58029:47 261.21988:2141 262.22324:476 262.25061:111 262.97937:53 263.23615:3890 263.8783:42 264.18759:106 264.23959:906 265.19385:252 265.25131:1935 265.28159:64 266.2561:279 267.10168:58 267.17459:113 267.21048:2292 268.21515:534 268.591:70 268.99219:35 269.08621:45 269.19031:95 269.22653:11221 269.42343:51 269.61676:51 269.89066:93 270.22873:2663 271.16745:48 271.24069:774 271.33923:46 272.24356:392 273.2254:170 274.94571:123 277.25174:110 278.28604:84 279.233:90 280.18704:80 280.26404:199 281.21396:80 282.272:132 283.03027:79 283.04544:51 283.20563:239 283.23737:114 284.22568:131 284.25009:81 284.41995:38 285.22049:2870 285.25681:256 285.55121:52 286.18576:63 286.22403:508 287.1376:45 287.23642:16749 287.27585:235 287.31763:55 287.35086:66 288.0011:35 288.14539:56 288.2084:65 288.23947:2400 288.29126:81 288.36514:81 288.43088:47 288.76947:68 289.08832:41 289.21448:139 289.25378:1324 289.28751:46 289.83319:38 289.90436:49 290.00513:54 290.25601:484 291.082:71 291.21365:66 291.26096:180 292.21481:90 292.2778:152 292.66159:39 293.22595:1496 294.16763:47 294.22916:485 295.10577:127 295.2424:3195 295.26569:166 296.24548:497 297.08154:86 297.10208:66 297.25735:174 298.26215:68 298.64731:46 299.20026:103 299.23706:131 299.38861:62 300.23691:102 300.27682:210 301.24988:162 301.29263:111 301.4306:44 301.53006:94 302.87045:78 303.23593:85 303.3078:96 304.26453:133 306.25018:175 309.22208:327 309.24792:137 309.93033:45 310.22522:164 310.24603:186 311.03598:60 311.19647:79 311.2363:4050 311.2579:996 311.29434:118 312.19199:64 312.24033:1570 312.26126:251 312.6712:66 312.92737:43 313.11072:58 313.21524:87 313.2522:9416 313.27365:4969 313.35367:53 313.38586:35 313.41663:51 313.44946:40 313.59451:42 314.15048:63 314.18655:49 314.25641:1058 314.27975:653 314.56705:57 314.76779:76 315.19678:68 315.228:107 315.2663:873 315.52573:66 316.27216:156 316.99518:55 317.24188:86 317.27356:224 317.48318:40 318.21353:100 318.24789:89 318.32861:74 319.26208:455 320.08185:37 320.26843:146 321.25595:299 322.85214:53 323.23611:69 323.27567:106 323.33591:151 325.28757:107 326.22571:64 327.26538:98 329.24573:149 331.33725:86 333.24014:158 335.25848:429 336.26297:172 337.27307:11293 337.39459:38 338.27545:1599 338.94089:65 339.03033:72 339.28934:10183 339.34323:35 339.41943:38 339.6105:41 339.68649:43 340.23895:87 340.29132:1843 340.58276:131 341.24979:88 341.30005:268 341.66547:41 341.86151:48 341.97928:66 342.07986:42 342.30649:98 342.84576:78 343.22546:98 343.26257:218 343.30063:113 345.28024:205 346.89328:56 347.29031:133 348.29639:101 351.26385:132 351.30646:174 351.36465:153 353.3194:142 357.30103:112 359.25674:319 359.29395:130 359.3125:86 359.3385:82 360.26123:82 361.27405:583 362.10129:38 362.27509:444 363.28433:224 363.54355:37 364.21716:58 364.28586:96 365.26611:266 365.30109:67 366.32541:136 367.26617:88 367.28455:379 367.32358:111 369.27859:446 370.27631:89 371.09918:102 371.25238:69 371.28363:130 371.33459:112 372.29874:186 373.88916:65 377.26694:66 377.3175:97 378.37082:36 379.31436:89 380.26492:102 380.29135:82 381.16263:45 383.25974:173 383.32263:103 385.27325:337 386.27866:86 386.31543:62 387.29004:675 387.35849:81 388.36594:104 389.26669:85 389.29779:198 391.28262:430 392.28384:163 393.16904:88 393.32407:132 393.35211:83 394.30759:182 396.31546:110 397.30948:69 398.24539:80 400.32504:48 402.32614:56 403.31839:136 403.35037:101 406.3396:103 407.3132:194 407.35162:151 409.31049:100 409.37985:76 411.37213:40 411.56137:40 413.67935:55 415.35651:107 416.29819:47 419.31412:160 422.3335:63 423.32932:136 425.33405:134 427.37241:86 433.33115:109 434.88733:42 436.40521:58 437.39175:103 439.39145:93 441.37277:106 443.35461:58 445.1235:98 447.34949:160 448.36002:100 449.36752:107 451.38907:117 452.38065:88 452.40686:110 457.33017:79 459.34735:69 460.34726:120 463.37811:73 466.41977:49 467.42575:56 472.43317:166 473.36118:237 475.36966:247 476.36182:110 476.38336:89 476.41193:60 479.40598:104 481.37003:99 481.92941:42 483.34567:72 483.37732:57 484.35193:75 485.36359:166 487.37872:265 488.38126:101 489.39651:139 490.3746:94 490.39493:69 497.36108:190 499.37759:301 501.39035:107 502.47177:118 503.40591:181 503.46707:108 504.79889:40 505.42169:174 506.43039:118 507.41214:118 512.36334:68 512.37677:89 512.66357:52 513.39197:134 513.42365:47 514.38922:48 515.41449:254 517.42682:213 517.45532:105 518.38708:138 518.42877:91 519.48352:103 521.47937:85 523.37799:80 523.46564:44 525.27753:53 525.39893:116 525.46606:96 525.93188:42 527.4046:120 528.41473:104 529.42975:225 529.61108:37 531.44287:279 531.49957:74 533.47174:329 535.41248:105 535.43683:74 535.48169:99 537.24847:39 539.146:91 539.40399:95 539.46429:50 540.41351:157 541.42303:315 542.39221:95 542.43036:65 544.44659:106 546.45911:102 547.46277:110 549.46747:756 550.46674:265 550.49158:208 551.40656:72 551.48499:438 551.52014:47 552.30035:41 552.487:240 553.43201:91 555.39136:153 555.43439:154 556.44513:96 557.45093:87 557.46979:109 558.48407:116 559.47278:119 560.46356:89 566.53882:78 567.44543:219 569.49237:69 572.47461:110 573.48743:3301 574.48999:1281 574.56256:97 575.0246:58 575.21405:45 575.32812:45 575.37762:44 575.43317:105 575.50269:39150 575.56012:272 575.617:60 575.64716:52 575.69171:89 575.90088:44 575.94214:41 575.9953:81 576.2157:93 576.2782:38 576.30853:36 576.44623:46 576.50653:20493 576.96265:55 576.98657:44 577.16309:38 577.22833:75 577.38953:65 577.41107:74 577.51154:3863 577.72131:50 578.13013:37 578.23657:53 578.27594:40 578.32556:51 578.37225:44 578.45129:79 578.51971:726 578.59302:102 578.71301:35 578.7406:56 579.05115:36 579.53125:127 579.9137:57 580.05847:66 580.20898:61 580.823:53 581.09979:62 581.13556:39 582.73651:46 583.43347:162 583.47113:153 583.94415:41 585.44965:78 586.46045:92 586.49323:90 587.48407:66 589.46484:130 589.4881:266 589.52509:58 591.45245:85 593.44556:77 594.44452:102 595.46844:179 595.55237:39 596.28174:72 596.47491:176 596.51086:51 597.48682:774 597.99121:36 598.26758:61 598.32703:90 598.49445:532 598.52594:92 598.586:50 598.61176:51 598.76453:122 599.26276:69 599.50348:10705 599.63226:119 599.83502:47 600.07263:38 600.50726:5687 600.65411:56 600.86316:53 601.02637:37 601.0661:92 601.10809:49 601.13324:39 601.16022:64 601.20441:42 601.24469:50 601.28729:95 601.38098:62 601.51849:51218 601.57648:258 601.64703:48 601.72589:65 601.76044:43 601.79321:51 601.8252:36 601.87091:44 602.00861:92 602.09338:41 602.24506:56 602.31244:49 602.33447:44 602.43646:63 602.52222:17662 602.58807:96 602.64233:49 602.81671:53 602.98804:46 603.03052:59 603.2226:125 603.26263:36 603.30823:41 603.401:74 603.53119:7263 603.58856:162 603.64709:50 603.74585:66 603.78979:58 603.81958:95 603.85431:165 604.0191:53 604.06171:53 604.09741:109 604.13116:56 604.17694:83 604.27643:55 604.33179:37 604.46753:48 604.5379:1556 604.6261:54 604.76532:73 604.87744:89 605.08557:77 605.12537:46 605.17468:44 605.20587:40 605.43634:48 605.54144:265 605.70483:40 605.73071:64 605.95715:50 606.06689:42 606.11536:47 606.25873:37 606.2818:96 606.5069:49 606.60797:93 606.82483:41 607.22925:58 607.42688:46 607.50555:67 607.69452:81 607.8822:69 608.40582:42 609.49939:56 611.21832:51 611.43756:85 613.50653:75 614.47693:88 615.4939:88 616.46838:105 617.45154:45 617.51428:301 617.54871:76 618.52625:78 619.52734:299 620.5329:399 621.48767:2183 621.5528:114 622.39893:127 622.45209:141 622.49078:1510 622.53973:37 622.77386:81 623.11798:67 623.15698:49 623.35443:49 623.39972:77 623.50281:28355 623.64471:105 623.80011:145 623.84454:57 623.97192:62 624.09381:66 624.40674:52 624.50592:11677 624.6817:112 624.737:105 624.79749:46 624.84546:38 624.95178:90 625.11444:50 625.17383:46 625.27802:101 625.35138:66 625.41809:82 625.51855:36928 625.62909:131 625.71106:37 625.76184:58 625.86829:43 625.90448:85 625.95795:63 625.98456:44 626.06525:91 626.13495:62 626.23059:42 626.2594:36 626.39777:35 626.44824:193 626.47845:56 626.52222:13989 626.60779:167 626.6568:40 626.72784:96 626.8855:100 626.94141:76 626.9837:39 627.14185:55 627.17145:77 627.19635:42 627.35651:40 627.37622:52 627.53198:4788 627.72546:44 627.75458:98 627.91919:57 627.94482:41 628.20905:78 628.28088:111 628.32599:52 628.4068:101 628.45813:109 628.5387:856 628.63373:76 628.66315:37 628.76593:71 628.90466:68 629.02759:58 629.06323:98 629.54767:532 629.57959:48 629.61499:52 629.93842:64 630.29431:39 630.55658:221 630.65778:48 630.87592:45 631.48779:74 631.89636:49 632.30676:48 634.92993:63 636.83533:108 637.47156:87 639.49615:77 639.52698:67 640.41919:65 640.49835:123 641.47992:60 641.51501:712 641.55115:80 641.93689:64 642.51038:110 642.72198:111 643.15784:69 643.49121:66 643.52771:526 644.53741:161 644.57892:45 644.65399:39 647.29041:58 647.32587:53 647.5033:4731 647.56763:59 647.60706:66 647.81964:68 648.24628:35 648.50781:3777 648.56262:149 648.86029:59 649.06488:55 649.24451:37 649.35638:46 649.51819:16769 649.5954:86 649.78809:108 649.87689:42 649.92065:41 650.2785:38 650.40436:48 650.52179:6704 651.05688:38 651.53235:3136 651.59863:197 651.64502:48 651.81384:54 652.06647:61 652.38824:36 652.42603:49 652.53864:1465 652.76227:38 653.22296:45 653.25604:44 653.5448:281 654.50165:62 654.52942:54 654.56012:94 654.62872:37 655.49182:152 655.53845:35 655.71997:67 655.76971:64 655.80389:42 656.49677:55 656.57141:48 657.8241:50 658.55688:68 658.80969:99 660.5058:88 661.57629:73 663.52441:87 664.9967:40 665.51483:149 665.54071:75 666.52039:109 667.5343:125 667.64526:51 669.55402:219 670.54706:69 671.62585:113 676.00232:41 677.53931:56 677.60254:69 677.65057:65 678.54761:132 680.56696:78 683.56396:65 685.60529:50 688.77136:41 692.31622:72 696.60162:49 698.5332:59 701.57745:80 701.60413:64 712.63477:68 714.82922:56 715.78168:87 721.65063:40 723.55127:61 724.54626:42 725.60114:97 727.1214:45 728.59607:106 732.77936:87 735.04907:70 736.63281:105 739.62909:54 740.61005:137 742.73883:47 743.62659:99 743.95563:37 748.80847:62 749.61139:90 749.65753:66 753.61029:238 753.79236:42 754.60614:164 754.6524:37 755.62201:46 755.65051:113 758.59668:42 759.67456:52 762.60797:75 765.62585:48 766.63953:48 766.68988:78 767.604:60 768.62891:65 769.65723:69 777.60986:78 777.6889:63 780.64691:88 781.63544:195 783.64734:78 784.65326:61 789.64404:49 792.66022:69 793.62823:133 794.64325:64 794.67957:117 795.64313:195 795.70129:72 796.66431:58 797.67438:82 799.47638:81 799.68481:63 806.57031:48 807.6485:180 807.68127:104 808.6308:66 809.67017:71 810.69061:96 811.67426:51 814.53992:55 819.68488:59 821.6593:187 821.70227:209 822.67566:107 823.67566:131 825.69116:82 829.0899:37 833.66492:59 833.69513:84 834.67029:122 835.68176:113 836.58026:55 837.70331:84 837.81128:50 838.70282:76 839.71826:460 840.68146:85 840.71075:61 841.66833:71 841.71533:88 852.69427:46 853.71332:100 854.73505:72 859.75775:67 862.75073:78 863.79932:74 864.72455:81 869.72028:106 877.72437:63 878.74292:99 879.74097:87 880.51575:103 885.69958:134 885.73035:398 886.73822:144 887.74768:1190 887.80518:52 888.2984:64 888.75458:479 889.28253:130 889.69507:80 889.75525:247 891.69757:50 892.03992:40 893.25195:35 900.4173:53 901.73309:101 902.83203:82 903.74597:1853 903.84241:91 904.74628:2297 904.78455:232 904.86401:162 905.03217:40 905.12659:43 905.36774:69 905.68518:68 905.75952:13429 905.86707:38 905.9585:64 906.09399:64 906.20789:56 906.27155:40 906.6333:102 906.76154:6948 906.9184:66 907.1333:38 907.401:85 907.60455:64 907.76807:1840 907.8349:50 908.02936:43 908.30139:40 908.802:43 909.07867:49 909.26758:54 909.59528:42 909.70917:46 913.45996:60 920.72058:687 920.76862:3418 920.83478:122 921.28119:70 921.77374:4399 921.84607:109 922.00397:187 922.11072:63 922.39996:47 922.4516:54 922.47467:81 922.50543:153 922.58527:42 922.62762:55 922.66437:159 922.71234:161 922.78534:20811 922.91687:177 922.94794:81 923.065:78	Chain resolved	14.537	922.78436	14.26	922.78583	[M+NH4]+	TG	TG 18:1_18:2_20:4	6175		C59H100O6	WSZCBVABHNUPSE-TXLSFYGYNA-N	CCCCCCCC\C=C/CCCCCCCC(=O)OCC(COC(=O)CCCCCC\C=C/C\C=C/C\C=C/C\C=C/CC)OC(=O)CCCCCCC\C=C/C\C=C/CCCCC
83_Human_Plasma (SRM1950)_5.xlsx	110	143.08284:112 145.09944:92 147.11807:303 148.12259:153 149.02347:82 149.09378:99 149.13293:421 149.33139:47 149.40964:46 150.09976:85 150.6346:44 150.944:60 151.1494:190 151.89598:55 153.12862:145 157.10187:555 158.48308:87 159.08218:200 159.1174:549 161.13359:297 161.15286:103 161.29982:75 161.78961:40 163.11049:492 163.1498:530 164.15213:98 165.13168:137 165.16324:142 165.1778:172 169.09999:241 169.12143:163 171.08043:129 171.11804:1757 172.14403:138 173.09593:39 173.13266:616 174.10069:98 175.11203:249 175.14825:1467 175.16782:139 176.11406:110 176.15378:305 176.42331:50 177.12814:298 177.16219:967 179.12839:90 179.1433:106 179.18211:111 183.11731:547 185.13205:441 186.13902:112 187.06631:94 187.14882:966 189.12659:702 189.16518:689 190.13042:99 190.16846:175 190.97415:83 191.14293:284 191.17921:562 192.93805:46 193.15944:208 195.11476:84 195.17545:142 197.13174:533 197.18881:83 197.26262:43 199.14882:938 200.15707:87 201.12601:212 201.14766:112 201.16364:2651 201.18607:155 202.16589:110 203.01768:36 203.14415:578 203.17964:5061 203.36832:65 204.08524:64 204.14975:94 204.18324:494 204.4216:48 204.77809:38 205.19437:86 206.20016:142 207.03242:103 207.13336:95 207.17416:120 209.13191:240 210.66649:50 211.15073:690 211.45837:49 212.15347:92 212.21504:142 213.12602:120 213.16234:1251 214.16753:338 214.47737:35 214.51987:45 215.14349:375 215.16005:168 215.17963:1550 216.12044:117 216.14708:99 216.18163:299 216.34277:95 217.14542:39 217.16158:65 217.19611:194 218.16068:154 219.11891:37 219.17572:177 219.20889:220 220.17807:130 221.08241:258 221.22485:251 222.13896:42 222.23087:117 223.14868:730 224.08829:138 224.15741:123 224.58777:103 225.04199:112 225.16443:491 227.14078:139 227.17966:1540 228.10844:41 228.18359:607 229.15588:248 229.19548:682 230.20116:102 230.2381:166 231.17484:92 231.19701:55 233.18733:73 233.22522:243 237.1268:89 237.16849:233 237.22351:360 238.16707:87 238.23256:107 239.0977:41 239.14557:78 239.23729:779 240.24373:82 241.15808:356 241.1965:431 241.35823:37 243.17322:211 243.21034:1090 243.32782:44 244.14128:77 244.21399:185 245.19124:262 245.22557:1390 246.23225:404 246.93767:83 247.20227:82 247.24345:289 248.24586:102 249.14322:103 249.18526:95 249.22324:89 251.17986:815 252.00078:118 253.16049:85 253.17886:103 253.19768:172 255.17336:110 255.20937:257 256.26569:94 257.19153:389 257.22498:334 257.24582:190 258.19327:96 258.38815:96 259.2056:311 259.24268:857 259.2637:129 260.20737:90 261.2211:2580 263.18222:104 263.23553:3825 263.2951:36 264.18021:131 264.23877:354 265.01004:36 265.19461:345 265.254:541 265.27927:82 266.25223:123 267.06299:51 267.21057:1220 268.21399:477 268.50595:46 269.07111:73 269.09985:70 269.14923:40 269.18805:147 269.22595:7304 270.18964:78 270.2291:784 271.16095:87 271.20819:103 271.24194:696 272.24557:99 272.59338:82 273.13904:35 273.1622:39 273.22214:60 273.25317:113 273.45306:39 274.05667:69 274.26193:76 275.81699:68 276.31097:39 279.1965:74 279.23114:63 280.26459:172 281.21674:99 283.20691:275 283.24203:504 283.35898:37 284.25055:221 285.11758:38 285.22079:3428 285.31677:38 286.22446:630 286.24603:102 286.26379:142 286.33994:129 286.48816:70 286.56964:36 286.94342:98 287.19653:99 287.23694:8456 287.2709:155 287.68857:67 288.24155:1277 288.27643:91 288.46851:49 289.24969:580 289.2803:148 289.72696:55 290.19775:73 290.25522:218 291.19543:94 291.21057:285 291.26932:125 293.22723:2295 294.22891:1003 294.31281:57 295.10052:195 295.20004:40 295.24048:832 295.78336:43 296.10126:106 296.92722:42 297.25137:162 297.43866:56 297.99365:48 299.19174:113 301.17889:102 301.25803:143 302.25555:99 305.18622:145 305.28192:71 307.20636:144 309.12271:110 309.22467:138 310.22638:90 310.97958:37 311.23679:6959 311.38977:39 312.24042:1451 312.29086:39 312.4079:49 312.94861:40 313.11331:38 313.20679:51 313.25217:1939 313.27341:3934 313.33145:53 313.44812:49 313.84439:69 314.2532:275 314.27585:686 314.41299:56 314.62692:57 314.83029:38 315.12134:57 315.15335:35 315.26715:130 315.47858:50 316.27231:143 317.24448:356 319.24139:65 319.26285:973 319.29199:131 320.26663:130 321.27927:145 321.76288:38 324.20035:99 324.25696:93 324.28363:88 325.25897:223 326.22385:122 326.4682:56 327.22424:113 327.28629:70 328.26553:119 329.2457:191 329.27777:123 332.24698:116 332.27283:146 333.24402:89 334.24115:118 335.22769:164 335.25873:848 335.35214:44 335.51685:42 335.99854:69 336.26282:139 336.53809:96 337.04123:37 337.18686:104 337.27332:7720 337.33646:122 337.55609:142 337.74362:62 338.2767:1728 338.60373:37 338.91113:85 339.08887:113 339.23303:92 339.26813:198 339.28928:3910 339.51648:38 340.29352:822 340.49323:60 341.241:142 341.3028:69 342.24927:56 343.26178:354 344.25699:101 345.3111:130 347.29681:51 349.27579:99 351.26849:94 351.29388:88 351.88385:47 353.28299:84 355.07086:191 355.2189:115 357.19983:106 357.24155:125 357.26929:147 357.31534:115 358.25018:95 359.25739:173 359.99817:35 361.01111:70 361.27292:1072 362.24112:127 362.27737:193 363.29028:91 364.72137:39 364.83319:56 365.24976:144 365.32349:78 366.27325:77 367.2236:64 367.26437:442 367.28021:314 367.33719:133 368.26001:84 369.11896:101 369.27698:539 370.28699:83 373.33685:78 381.28058:86 381.353:67 383.25763:110 384.26248:115 384.33261:87 385.2803:81 385.31128:117 386.2771:72 387.36047:38 388.26047:82 389.2644:103 391.28625:198 391.29938:161 391.33762:131 392.29901:35 393.3028:368 394.2988:85 394.33997:123 395.33691:89 395.35309:140 397.30798:80 397.34161:83 405.35214:101 407.35477:118 409.30762:78 409.34482:104 410.33679:104 411.39865:120 412.33298:59 417.2951:70 420.34552:136 421.37518:66 425.32538:95 432.33466:241 433.33185:158 433.71829:61 435.34973:88 439.39746:149 443.14465:136 447.46442:68 449.33246:77 449.36182:100 451.36319:99 452.39551:91 459.36896:83 461.36072:120 461.39804:135 462.47131:96 463.39343:92 465.37964:89 465.40649:178 467.34552:83 468.3923:90 468.84637:36 469.388:69 471.35211:111 474.37592:90 479.35236:72 479.46286:49 481.4035:97 483.35529:146 486.36658:75 487.38739:228 489.39139:164 491.41125:53 494.39764:92 497.34344:150 497.36615:116 501.46359:49 502.44354:65 503.40353:128 507.46222:136 509.37244:43 509.64218:39 511.37885:290 511.4151:50 512.36865:137 513.39917:69 517.4248:64 519.0813:47 521.8902:108 522.47089:75 522.75854:36 523.47656:71 525.22394:78 525.39386:163 525.4657:137 529.42865:86 531.45587:305 532.41681:116 533.46655:137 534.36139:88 536.02179:64 538.39746:198 539.41003:122 541.45074:103 543.4491:72 543.47369:99 545.43652:133 545.45898:90 545.48883:36 545.51147:97 546.46472:69 547.44977:74 547.47284:62 548.4743:136 549.46881:477 550.46179:106 551.4798:94 552.4054:83 552.48047:37 553.42316:113 553.49176:86 554.43781:69 555.45996:206 556.45197:90 557.45642:132 557.66315:81 559.44073:93 561.42731:46 561.44922:78 561.49213:128 568.47992:86 570.91473:51 571.47559:70 573.18292:61 573.44501:119 573.48785:5187 573.55078:56 574.49274:1341 574.77936:44 575.07306:41 575.33636:48 575.39642:52 575.4444:183 575.50348:38414 575.59308:115 575.61615:58 575.66144:112 575.7265:152 575.78265:55 575.89526:73 575.92468:85 576.00214:93 576.08301:91 576.13043:38 576.15961:115 576.21326:47 576.26471:88 576.50641:14950 576.57214:142 576.59106:92 576.61444:118 576.66425:44 576.68835:54 576.82782:37 576.89142:62 576.95831:52 577.09705:67 577.13586:87 577.323:104 577.42157:65 577.51031:1361 577.61261:55 577.71423:75 577.80548:35 577.94147:72 578.07104:59 578.12079:68 578.14136:68 578.26691:40 578.29132:73 578.5246:289 578.75653:39 579.23523:72 579.31323:52 579.53021:95 579.56445:75 579.70477:90 579.79395:75 579.85919:49 579.93439:59 580.11096:63 580.44373:60 580.53821:48 580.65277:37 581.53119:120 584.43896:69 584.46259:36 586.48639:105 587.5119:113 590.00647:48 591.40356:62 591.47229:82 591.53998:68 592.51532:85 595.47125:130 596.27722:77 596.47778:184 596.61566:36 597.03333:36 597.4873:2448 597.63104:35 598.48926:422 598.58588:92 598.61975:48 599.39484:96 599.42377:38 599.50336:28876 599.58105:85 599.63116:97 599.69458:77 599.7605:74 600.09167:50 600.3609:47 600.40454:64 600.50684:8962 600.58569:109 600.6134:36 600.63837:66 600.79559:35 600.87585:45 600.93103:67 601.14087:47 601.28503:43 601.34137:53 601.43152:53 601.51843:11392 601.61078:44 601.698:49 601.74628:56 601.84406:107 602.15851:82 602.46698:52 602.52155:3648 602.63385:37 602.80554:41 603.01184:87 603.23993:56 603.30341:47 603.47083:85 603.52924:483 603.6297:58 603.71478:38 603.86218:36 604.1756:100 604.2804:41 604.53802:287 604.59192:67 605.16882:52 605.54767:262 605.57611:71 605.70026:65 606.5462:265 607.56354:272 608.43976:51 608.86761:50 609.56885:97 609.8653:36 611.48584:140 613.5144:63 615.45819:58 615.50647:115 616.60767:96 617.50989:414 617.55786:68 618.51642:396 619.47424:274 619.53229:183 619.88165:44 619.96417:36 620.47357:167 621.48706:3961 621.54315:248 621.94073:54 622.33008:74 622.4035:36 622.49103:1647 622.52942:126 622.69843:45 622.88171:100 623:66 623.05176:81 623.16272:61 623.30566:62 623.33264:42 623.5033:24107 623.6098:147 623.72791:54 623.79712:58 623.94678:53 624.15344:50 624.26471:90 624.3031:42 624.32538:52 624.50616:7265 624.56256:111 624.62231:42 624.6499:63 624.85303:39 624.93042:72 625.14587:37 625.26538:50 625.34521:65 625.37714:82 625.43658:63 625.51868:9455 625.56104:135 625.6012:45 625.88544:45 626.2041:100 626.30933:90 626.35956:51 626.52338:2342 626.90601:55 626.94659:50 627.0509:44 627.10687:84 627.53339:1073 627.59192:58 627.69165:41 627.77319:42 627.94928:103 628.15417:38 628.24213:67 628.27252:45 628.54041:331 628.63477:48 628.86456:40 629.36163:81 629.4765:48 629.51318:57 629.98743:69 630.47894:78 630.56061:68 631.40204:66 631.55872:50 632.74072:36 636.04907:65 636.45142:86 638.60345:94 638.84009:58 639.50909:223 640.50604:70 640.54993:55 640.63177:82 641.51373:623 641.54279:120 642.50824:104 642.53601:107 642.95508:58 643.48853:146 643.51361:119 644.32593:42 644.63367:54 645.45776:95 645.49042:99 646.10474:64 646.49164:251 647.44421:67 647.50366:12541 647.58704:88 647.67041:76 647.91931:48 648.09167:45 648.15179:40 648.508:4488 648.63214:122 648.98962:77 649.08789:65 649.17664:68 649.51978:4760 649.6391:85 650.078:36 650.26569:43 650.521:1004 650.57635:45 650.64819:51 650.7251:59 651.03351:41 651.53583:1190 651.5777:58 651.77521:39 651.96887:76 652.16333:72 652.27179:63 652.53418:40 652.66943:54 652.96796:74 653.14575:64 653.33691:87 654.62433:44 657.0282:49 658.72363:121 659.9201:85 660.55817:48 663.87701:145 665.51556:101 666.52014:80 667.52954:84 670.51678:104 670.59686:72 670.87366:94 672.53674:82 675.54041:83 677.58734:65 683.60815:56 685.59277:106 686.78735:37 692.53845:76 692.86676:97 693.5166:106 693.55365:43 693.58655:96 694.50824:69 694.56384:187 694.83746:84 696.56647:86 697.54749:69 699.56122:85 701.0036:79 706.38635:84 707.0509:35 707.55377:75 709.54865:59 710.79242:58 711.82831:43 713.57812:75 721.61517:76 722.62036:86 726.16028:113 726.88513:41 733.58893:72 736.59534:77 737.6156:85 739.867:80 740.8714:57 743.95581:102 749.52216:46 749.64642:36 750.66248:67 751.60144:45 752.25781:96 754.59937:42 765.09161:45 765.60767:43 767.60962:140 768.61383:62 769.92462:100 770.15833:62 775.62109:122 776.68304:68 777.59412:141 777.6153:141 777.68408:72 779.61383:172 780.901:86 781.56189:65 781.62872:238 783.65363:62 783.77594:38 784.96265:78 790.94092:62 791.62646:84 793.64777:107 794.64111:98 796.71918:81 798.08337:45 799.66931:92 800.68896:61 803.65076:52 806.63525:76 806.79205:86 809.63983:98 809.66296:66 813.41357:71 819.64862:105 819.68225:90 821.66095:128 823.81909:38 824.68518:90 825.63013:98 825.67902:94 826.69177:50 829.7157:120 831.69879:54 833.66486:172 834.63831:66 834.67596:41 835.68188:62 837.81:88 838.69495:84 838.7326:58 839.69867:83 849.69489:165 850.69006:70 851.7077:330 851.77985:92 852.71356:732 853.71344:98 867.68304:64 868.73083:106 871.12659:70 875.46588:97 875.71289:104 876.71106:150 878.72595:58 883.73224:75 885.73114:905 886.05182:37 886.5766:41 886.7312:555 887.75238:301 888.25067:41 888.74994:65 890.23315:38 898.15009:65 899.68439:53 900.84406:46 901.72369:236 902.73444:203 902.78351:112 902.8407:75 903.22064:45 903.46399:50 903.74402:7766 903.83112:77 903.87756:37 904.0921:36 904.51807:137 904.58502:51 904.74695:5190 904.84979:66 905.69452:50 905.75873:2210 906.69574:44 906.76544:250 906.83789:70 906.95856:65 907.68768:58 907.89532:59 908.8219:37 908.95892:50 909.0849:86 909.51056:37 911.97388:64 918.70374:1290 918.8111:81 919.00635:71 919.70758:908 919.74005:834 919.80347:48 919.86353:51 919.96271:42 920.48181:51 920.51141:101 920.63977:38 920.70935:457 920.76996:14626 920.86707:98 920.90277:42 920.99115:49 921.14258:60 921.18994:62	Chain resolved	14.388	920.7699	13.99	920.77014	[M+NH4]+	TG	TG 16:0_18:2_22:6	6161		C59H98O6	RDZINTYLBOTMAU-BUNKRMPENA-N	CCCCCCCCCCCCCCCC(=O)OCC(COC(=O)CC\C=C/C\C=C/C\C=C/C\C=C/C\C=C/C\C=C/CC)OC(=O)CCCCCCC\C=C/C\C=C/CCCCC
83_Human_Plasma (SRM1950)_5.xlsx	111	145.0994:130 149.02202:137 149.09325:96 149.13306:533 150.10219:251 151.14796:169 157.10187:215 159.11505:133 160.11812:136 161.09464:110 161.13283:461 163.11147:162 163.14783:496 164.38402:78 167.14377:69 169.16002:85 171.11629:712 173.05592:47 173.07657:96 173.13274:644 175.15005:502 175.7684:63 177.16293:223 181.15927:103 183.11731:282 185.13234:305 185.23953:79 187.14795:355 189.1291:266 189.16463:225 190.16557:103 191.14511:473 191.18088:419 195.17351:207 197.13411:100 199.14709:558 201.12746:183 201.16367:1443 202.16699:176 203.1478:197 203.17981:1639 203.20648:156 204.18761:155 204.53963:55 205.15724:142 205.19353:271 205.21298:39 209.13217:72 211.14661:159 212.15137:114 213.12558:104 213.16246:184 215.14423:197 215.18062:90 216.14545:172 217.16331:89 217.18492:162 219.17406:105 221.1315:86 223.10922:148 223.14471:151 225.12398:113 227.14131:110 227.1787:680 228.18011:87 229.15942:224 233.19086:80 233.22363:165 235.20457:88 237.21965:92 239.18117:110 239.23792:112 240.18692:90 241.16002:243 241.19449:197 242.20447:99 242.50813:64 243.21165:655 244.21527:85 245.18634:225 245.22638:463 246.22986:171 251.7924:36 254.24991:105 255.20895:216 257.22745:189 258.98685:121 259.20441:391 259.24368:77 260.21033:128 261.14819:95 261.22101:1734 261.24731:132 262.08145:47 262.29803:44 263.23618:1009 263.93097:45 264.23883:313 265.19196:356 265.25043:395 265.27029:99 266.254:94 267.1727:88 267.21194:554 268.21506:91 269.2258:2157 270.22733:169 271.23929:311 277.21622:80 279.23663:74 280.20053:91 280.22571:73 281.22781:186 283.20786:173 283.2504:114 285.06711:81 285.22055:1881 286.22507:233 286.26218:52 287.02142:40 287.23608:2715 288.24057:679 288.47333:49 289.25455:248 290.03879:42 290.20627:43 291.25943:81 293.22473:866 294.17841:45 295.09869:95 295.23978:215 296.24808:94 297.22137:83 299.19193:118 301.25098:76 308.26465:108 308.62213:53 310.23102:54 311.23572:464 311.25629:315 311.28726:90 311.3299:49 312.24237:179 312.26205:48 312.29901:40 313.2515:698 313.2735:551 314.27853:67 315.02982:79 315.19492:62 315.25662:208 315.30106:110 316.10056:61 316.26459:37 317.20697:97 317.24982:59 319.26172:384 319.32767:98 320.26672:96 325.25366:73 325.28671:78 333.24734:220 334.25821:77 335.25778:1284 336.26126:108 337.27298:3462 338.27661:324 339.07788:67 339.29053:531 339.93759:40 340.28876:212 341.24765:90 342.3071:91 343.2291:93 345.27631:76 345.31723:62 347.25677:175 353.24902:39 358.06631:87 359.08734:57 359.25958:358 360.93985:80 361.27475:596 361.97684:71 362.27863:97 363.25211:121 363.28708:177 365.25061:64 365.26697:102 365.28659:52 367.14792:101 367.29144:109 368.26584:110 368.98776:44 369.27286:68 369.34879:119 380.26334:73 381.13129:66 383.29462:100 385.17172:59 385.26749:265 385.32916:89 385.34778:112 389.26605:139 391.28244:291 391.30215:94 394.23102:54 394.28311:73 398.8645:80 401.34598:69 403.30032:67 403.33362:95 406.26389:82 417.28873:76 417.32779:51 418.74908:52 419.39609:40 420.22226:52 421.3869:59 423.36728:151 427.03629:53 427.38977:85 429.09991:106 430.94247:88 433.32867:175 437.09866:83 437.38184:76 439.38925:128 442.30579:89 443.31339:90 445.38599:106 452.32486:41 456.3468:74 461.37253:101 463.38315:88 466.44971:49 473.37698:155 474.38284:110 474.82291:86 475.37711:120 477.39822:51 482.39493:51 483.34546:53 491.41193:49 500.37772:78 506.47827:156 507.45316:83 514.45081:98 519.44904:86 523.37598:107 523.44989:50 525.4682:104 529.43866:141 530.44812:88 531.45636:94 537.38348:85 541.3269:57 543.47003:80 545.60925:89 547.45691:73 549.46277:463 550.48511:106 552.40448:61 553.44122:108 553.64868:54 557.44427:121 559.47675:61 561.40997:98 565.46246:65 566.97266:49 567.43396:190 569.45813:124 570.46344:106 571.47455:958 572.47388:335 572.67993:139 573.10742:58 573.18988:35 573.37152:62 573.48743:5248 573.59009:95 574.48999:2533 575.29443:39 575.49927:589 575.84766:47 575.99231:62 576.31622:61 576.50812:258 577.51904:133 577.61981:48 578.48584:54 578.51886:182 579.41565:103 579.52191:86 581.42023:96 583.47302:129 589.4751:137 591.47449:116 591.49805:116 592.59094:78 593.45435:147 595.4635:230 596.47583:410 596.75928:57 597.48822:8551 597.56622:122 598.00385:97 598.11951:113 598.49097:2912 598.65216:71 599.02081:35 599.06567:35 599.25323:47 599.41473:50 599.5033:11744 599.55975:94 599.75293:45 600.22058:52 600.26923:74 600.39471:46 600.50781:1949 600.7005:63 601.17352:84 601.23212:40 601.28632:43 601.51782:1186 601.55652:97 601.71405:41 602.04272:35 602.20752:79 602.52643:299 602.57129:35 603.02271:49 603.53174:537 603.73187:89 604.5343:704 604.87805:110 604.93512:64 605.54187:1258 606.20441:67 607.54523:158 608.56732:108 613.61902:57 614.04242:93 615.26337:94 615.50494:239 616.50684:76 616.60449:141 617.51074:1063 618.51239:166 619.47192:351 619.52771:882 619.98303:60 620.47858:351 620.5321:454 620.93066:39 621.29767:60 621.48694:5894 621.53809:237 621.76636:50 622.49463:1714 622.54272:113 623.18719:72 623.50336:8856 623.64563:35 623.82874:40 624.03113:35 624.14246:47 624.22705:48 624.50671:2018 625.41449:48 625.52014:1572 625.56671:92 625.80621:71 625.99255:40 626.52075:77 626.66357:89 626.72034:41 627.03241:87 627.54333:59 628.1532:50 629.18304:56 630.36322:52 637.5296:60 637.90436:90 639.49402:121 640.49872:92 641.51959:101 642.52722:70 643.47656:73 645.48755:653 645.6131:104 645.64624:52 646.24084:45 646.49188:928 646.89624:78 647.43799:85 647.50269:1924 648.50763:570 649.51862:650 649.81512:73 650.50922:123 650.84137:92 651.45288:43 651.47925:37 651.53595:231 653.54395:94 657.48022:68 661.48468:92 662.922:85 663.0307:71 663.49243:62 666.52167:40 669.50989:76 673.51898:74 674.51953:115 674.69684:62 674.93762:95 678.92786:87 678.98956:72 680.80713:64 681.06665:38 681.54907:39 683.55951:63 687.55701:106 688.46802:124 694.85107:58 700.03394:110 700.92102:71 703.04596:47 707.51526:98 708.84558:102 709.15515:112 709.539:75 709.86261:97 710.0224:157 712.06146:71 714.9035:73 719.55536:64 721.01306:48 724.59692:64 730.91595:54 742.96399:117 746.00293:88 746.93774:62 747.58704:124 747.62347:38 751.60938:90 755.57874:44 755.7663:80 756.57141:48 759.63208:84 760.66034:71 762.57208:69 763.57343:97 765.60291:129 766.60474:81 766.71497:89 769.14771:43 769.83453:53 777.6142:72 779.61475:128 779.80701:39 781.00348:135 788.09106:38 791.61957:73 795.81519:108 797.67487:63 806.97119:45 807.6355:59 809.95319:61 812.68073:64 813.14447:86 817.66937:109 819.0863:77 820.68384:39 829.83643:105 831.18677:77 833.15546:61 833.18317:65 833.77496:35 837.13843:49 837.69934:67 838.7085:83 847.68799:57 847.73352:53 848.66016:46 848.68506:133 849.69647:640 850.69208:71 851.67871:90 852.70575:93 857.41608:49 865.45074:48 865.70886:51 872.75806:75 873.58398:93 875.70374:80 881.75671:89 883.71582:70 883.79395:75 884.70209:97 884.77771:92 885.72858:249 887.94275:56 889.93317:87 892.29382:67 899.71631:99 899.76532:82 900.70911:61 900.76019:85 901.72748:1624 901.78668:142 901.98004:82 902.73279:1398 902.79938:98 903.30042:55 903.37085:43 903.7428:1701 903.84528:88 904.17169:50 904.69098:39 904.71655:108 904.74744:147 915.80225:59 916.04114:105 916.68994:755 916.77661:69 917.30646:61 917.37085:41 917.58899:35 917.71613:959 917.94427:120 918.51794:84 918.75427:2804 918.82977:62	Chain resolved	14.224	918.75476	13.83	918.75452	[M+NH4]+	TG	TG 18:2_18:3_20:4	6143		C59H96O6	JKQWGXQHSNHJJE-FPOPKGONNA-N	CCCCC\C=C/C\C=C/CCCCCCCC(=O)OCC(COC(=O)CCCCCC\C=C/C\C=C/C\C=C/C\C=C/CC)OC(=O)CCCCCCC\C=C/C\C=C/C\C=C/CC
83_Human_Plasma (SRM1950)_5.xlsx	112	158.04272:147 158.12428:43 197.6454:40 221.2258:52 248.98483:132 275.96967:105 282.28305:122 309.22137:76 312.98068:135 397.36777:87 414.26993:78 425.39508:100 428.9151:126 439.18237:85 457.32327:83 481.45776:42 485.24356:55 494.95227:73 494.98175:57 496.85696:41 519.54517:115 521.85468:65 524.97614:86 527.3501:120 546.85138:82 549.49463:97 551.49976:97 570.37689:138 575.38104:56 576.5022:65 577.38684:47 577.51935:881 578.52344:635 579.07513:100 579.51758:66 579.54742:57 580.30139:46 599.88446:109 605.55188:826 606.55731:144 607.56934:140 614.73749:66 617.89771:113 620.73083:70 629.48383:49 633.57874:92 638.46259:138 639.81055:47 640.37665:100 644.48975:58 650.86182:72 659.25195:48 660.79755:110 661.61078:517 661.70563:44 662.61719:540 663.62823:1502 664.63257:814 666.27014:66 671.47021:45 676.05359:58 678.83557:46 679.45203:144 679.87885:107 680.46429:85 681.04034:47 681.92798:88 689.64191:1177 690.64801:737 691.01477:120 691.65112:61 691.67444:46 694.09607:103 697.98907:106 702.02899:126 707.91595:96 717.67981:73 721.99164:89 724.09955:69 725.18378:66 726.31659:103 727.88202:204 729.00751:63 732.53717:104 737.87323:57 739.18195:62 741.2453:92 742.80658:88 747.00024:70 747.13416:66 747.99347:93 750.93311:68 753.99622:85 755.96826:92 757.46759:86 758.09039:114 759.48071:89 761.53052:81 761.86621:92 763.92694:106 768.87335:117 769.89563:69 770.81488:57 771.01813:112 771.41248:109 771.96802:53 779.91882:111 781.04102:112 783.79486:96 787.12476:57 787.93073:87 792.28101:94 793.06952:63 797.9364:140 799.70947:185 805.26599:89 806.31995:101 813.9798:113 817.30994:51 833.18188:41 840.69891:64 842.07904:61 850.97229:53 854.72791:98 856.27661:102 864.03461:66 868.04614:123 874.86951:145 878.72723:87 885.07684:106 895.87408:68 906.6814:83 917.86877:80 920.13617:57 944.35779:87 945.86957:100 945.93915:105 960.81769:148 961.60571:67 961.70312:105 961.80396:152 962.66052:125 962.91565:163	Chain resolved	16.561	962.90936	16.5	962.91101	[M+NH4]+	TG	TG 16:0_24:0_18:1	6453		C61H116O6	DFSTYDOPXLRTDY-MKFPQRGTNA-N	CCCCCCCCCCCCCCCCCCCCCCCC(=O)OCC(COC(=O)CCCCCCCCCCCCCCC)OC(=O)CCCCCCC\C=C/CCCCCCCC
83_Human_Plasma (SRM1950)_5.xlsx	113	200.97275:37 233.18262:85 247.24521:91 268.87329:66 269.07135:76 289.54846:56 299.01486:55 315.0748:37 371.16956:99 385.99707:83 413.3692:126 414.26773:96 443.20343:154 460.07785:74 479.26602:65 481.85648:131 483.00549:72 493.40332:38 505.25925:52 545.53271:80 549.01184:100 549.49036:138 550.51013:92 556.0354:135 568.4726:65 572.98022:109 577.51849:1147 578.5127:362 579.04065:49 581.54095:49 583.08221:59 583.7121:36 584.80756:98 591.53253:46 602.74054:102 605.55029:247 606.55713:53 606.58954:37 607.55939:70 610.92102:51 614.78168:187 615.03967:128 616.89307:102 619.71545:74 629.47699:97 633.44592:136 636.45544:95 637.45154:124 640.40173:68 661.61176:369 662.61163:120 663.38513:82 663.63147:562 664.62939:104 665.64575:69 673.50165:86 680.82251:123 681.90179:63 686.47961:130 689.64569:797 690.651:245 690.86432:50 691.2157:57 691.6297:90 691.64801:91 692.09186:44 692.66504:74 693.34875:114 694.91553:89 695.27466:57 695.4079:105 696.34241:89 704.66895:92 705.93658:113 710.97736:65 714.89526:121 717.67664:53 723.79028:93 726.15051:94 728.40845:105 732.95929:90 734.5708:110 734.94092:123 735.55219:100 736.56738:101 741.95428:54 741.99689:89 744.41974:50 746.41321:131 746.50177:99 753.40875:80 754.05432:102 754.53314:124 754.57422:62 754.87518:90 755.05267:105 756.70947:65 758.83307:66 767.3197:92 768.55481:99 771.06732:94 777.03088:160 781.55914:72 782.55743:51 785.38135:82 788.8147:107 791.17273:60 797.53711:57 804.67023:71 808.69537:51 809.26392:62 818.93237:91 832.74506:53 842.03644:54 854.64386:103 860.87323:89 873.08704:66 876.82043:46 878.73712:49 879.96899:61 884.94366:89 893.81647:63 913.91724:92 926.86041:76 945.79919:44 945.83746:50 945.87518:140 960.8363:84 960.86401:62 961.66992:54 961.70105:108 961.82306:105 962.80713:46 962.91528:261	Chain resolved	16.809	962.90967	16.5	962.91101	[M+NH4]+	TG	TG 16:0_24:0_18:1	6454		C61H116O6	DFSTYDOPXLRTDY-MKFPQRGTNA-N	CCCCCCCCCCCCCCCCCCCCCCCC(=O)OCC(COC(=O)CCCCCCCCCCCCCCC)OC(=O)CCCCCCC\C=C/CCCCCCCC
83_Human_Plasma (SRM1950)_5.xlsx	114	140.08278:123 145.10471:175 147.11755:172 155.14235:89 158.02034:65 158.1044:65 159.11882:199 161.13254:54 163.12711:96 163.14761:233 164.01738:68 165.16475:91 171.11871:354 173.09315:129 173.13063:119 175.11143:126 175.14796:459 177.16394:132 181.10017:116 185.133:128 186.1358:129 187.11177:70 187.14883:376 189.12856:315 189.1642:357 189.34433:60 190.1825:132 191.17653:82 194.16412:140 199.10933:79 199.14992:545 199.16753:55 200.15527:128 201.10428:57 201.1263:132 201.13997:124 201.16425:700 202.13213:94 202.16789:311 203.09528:44 203.14143:170 203.18056:1959 203.39163:62 204.18192:589 205.18895:116 208.10811:117 209.13687:108 211.14728:211 213.12596:39 213.1694:231 215.18024:329 217.15826:85 217.19394:43 218.93248:82 219.17664:143 225.16273:159 225.18147:79 227.17668:476 229.16328:100 229.19579:161 232.48485:37 233.25069:110 237.16313:196 237.21994:66 239.23811:96 240.23628:93 241.19437:97 242.19722:75 243.17393:108 243.21001:412 244.68175:64 245.18933:86 245.22795:569 246.2249:106 249.16103:126 249.22198:106 251.1819:123 252.97334:142 253.19278:115 255.21169:245 257.19312:96 259.20795:87 260.26971:123 261.21909:353 263.23676:364 263.70084:42 267.20831:185 267.96255:49 268.21219:104 269.15665:101 269.18475:127 269.2265:2032 270.23001:103 270.89539:39 271.20688:80 271.24216:346 272.24857:64 272.4549:67 273.21484:151 277.22079:90 280.26169:140 281.24808:114 281.31711:134 282.53418:74 283.13144:119 283.20627:168 283.23691:123 284.24158:145 285.18921:64 285.22287:402 287.23688:2108 288.23737:404 289.25061:188 291.4628:46 293.22815:564 294.06198:39 294.23013:360 295.24286:448 295.98389:36 296.24731:154 297.45981:74 309.21716:86 309.22845:86 311.23465:630 311.25848:525 312.25595:98 313.25375:516 313.27274:439 313.2963:48 314.25595:112 314.58905:35 315.09985:82 315.28305:92 316.27524:103 317.20108:63 317.24384:54 317.34692:55 318.28757:111 319.19507:94 319.25903:139 320.26657:87 325.21268:71 327.21402:92 329.24728:113 335.2608:212 336.26181:105 337.27432:2303 338.27664:336 339.11908:39 339.29077:623 340.29242:408 351.28906:125 353.32169:100 359.26114:211 361.27194:680 362.28049:94 363.25858:105 363.28806:149 364.53769:68 365.24396:112 367.26453:99 369.26227:119 371.30423:94 373.24066:82 373.30939:95 375.36633:79 383.06161:57 385.20721:61 385.27249:69 386.28085:76 387.28879:117 391.28262:93 391.33493:103 393.35156:48 402.27008:160 404.98285:86 406.15372:105 437.30875:73 445.32715:70 455.37692:106 456.39615:63 465.36697:89 468.85605:80 473.35306:102 475.38156:101 476.3829:78 497.36343:99 499.38025:60 501.41064:44 508.89194:104 509.3638:110 510.35779:107 528.40472:115 529.42914:79 529.50812:146 531.85168:53 532.9931:51 537.44086:92 547.45502:71 547.48077:106 549.9032:96 551.48492:73 552.69818:40 553.38232:63 558.47845:66 563.40961:52 565.41907:40 568.42889:111 569.45892:71 571.44464:70 571.47345:184 572.01044:37 572.47516:86 573.48657:150 574.74701:54 575.50531:93 577.51978:78 579.69379:61 580.45587:36 584.16071:56 590.47998:65 593.49078:37 597.48987:1762 597.52612:145 598.49457:449 598.6615:58 598.75525:54 598.88892:76 599.27332:50 599.50378:6589 599.57642:53 599.9964:36 600.50848:2293 601.0401:54 601.52002:1032 601.6911:57 601.84088:80 601.97205:39 602.52643:206 602.93439:50 603.01825:97 603.23895:43 603.53156:208 604.81268:62 606.50568:62 608.42999:86 612.32587:42 615.495:113 616.49487:86 617.49707:107 619.53589:96 621.42474:58 621.48346:189 622.49121:68 623.24487:90 623.40216:36 623.50342:11398 624.38959:88 624.50635:3031 624.99109:56 625.37164:41 625.51892:1797 625.63855:57 625.84131:63 625.90814:74 626.26837:57 626.52557:626 627.02576:36 627.53674:199 627.96625:44 629.5498:67 629.89386:37 630.83582:113 631.56006:53 631.78046:52 635.46643:136 637.4577:147 638.56421:48 638.9682:139 639.5025:98 641.51782:301 644.52881:96 645.48547:483 645.6275:53 646.49615:46 646.52039:112 647.06787:64 647.50427:3796 648.50647:1093 649.2464:87 649.52014:2255 649.67621:44 649.7442:49 649.94305:53 650.52026:384 651.19385:50 651.5365:400 651.6012:46 651.65088:52 651.7724:38 652.31433:64 653.54523:66 655.05188:51 655.41687:65 655.57385:68 661.49701:65 666.62305:107 669.43158:90 671.45502:59 671.50372:754 672.44183:83 672.50446:183 672.57892:85 673.28583:72 673.51801:213 674.52039:66 675.53876:67 675.56702:78 676.34387:39 678.84088:36 691.53827:76 692.54364:82 693.09796:72 693.76794:53 699.53638:79 705.99365:115 713.13507:85 719.51953:89 721.73932:56 723.49786:97 735.08307:123 735.1991:132 735.4776:82 736.08374:90 737.0625:80 749.01782:54 750.80798:65 756.86981:78 759.00812:96 762.64301:76 767.0484:60 767.89508:54 767.92194:73 770.14307:102 773.67706:52 774.66931:78 783.02393:37 794.03363:98 795.14703:44 798.67004:69 799.05884:67 799.68121:305 799.89313:64 800.00598:59 800.07208:55 801.01398:69 803.64703:51 804.828:62 806.57251:69 807.64587:109 810.84424:106 811.1701:140 811.94788:61 815.03113:83 815.24103:100 818.94232:67 819.64069:89 825.6897:117 826.60138:68 826.6817:79 829.62408:37 831.69128:55 838.90314:75 839.26141:114 843.67755:60 843.74829:62 844.69958:125 848.13727:113 849.69049:288 850.7005:44 851.70514:127 856.91559:37 857.66522:74 858.68152:61 858.84167:69 861.4707:73 862.68286:122 868.8963:73 869.72864:83 872.86664:61 875.7088:571 876.71649:354 878.72736:61 879.71808:38 879.76801:69 882.9693:85 884.33191:61 892.68311:130 897.6662:118 898.40613:61 899.71057:156 901.70331:64 901.73138:87 901.77124:48 902.72076:74 906.95691:76 907.77698:81 909.71619:134 911.75061:145 915.10956:47 915.86804:35 922.83752:64 925.75916:85 926.70984:91 927.69409:58 927.74384:1431 928.70819:118 928.74615:656 929.76172:661 931.67548:52 934.00989:92 935.84637:74 941.47577:80 942.70209:249 942.75494:86 943.70557:748 943.74866:191 943.81671:58 944.50073:86 944.69147:61 944.76984:2716 945.1626:71	Chain resolved	14.299	944.77014	13.98	944.77014	[M+NH4]+	TG	TG 18:2_20:4_20:4	6331		C61H98O6	BHTDMDDGPQHTNH-DAPPMKOPNA-N	CCCCC\C=C/C\C=C/CCCCCCCC(=O)OCC(COC(=O)CCCCCC\C=C/C\C=C/C\C=C/C\C=C/CC)OC(=O)CCCCCC\C=C/C\C=C/C\C=C/C\C=C/CC
83_Human_Plasma (SRM1950)_5.xlsx	115	149.13411:93 161.09561:86 161.13156:137 163.15077:107 175.14832:492 176.09412:120 177.12489:70 178.99937:35 179.10768:165 187.14998:97 189.12619:163 189.16119:88 201.16182:84 202.16864:86 203.17813:465 210.87508:50 211.99474:50 212.14873:71 213.16212:93 219.17093:117 225.16147:156 226.16638:74 229.15816:129 240.96587:104 243.16833:112 243.21416:85 244.20961:72 255.12036:103 259.11884:68 259.20682:162 262.16916:69 263.23587:98 264.23819:173 265.19595:178 266.11911:47 267.01212:54 267.21152:214 268.2164:98 269.22815:268 274.99963:67 275.23499:69 276.15918:38 281.24185:150 282.25281:112 285.21872:84 285.2576:93 286.22729:84 287.23782:234 288.14633:46 291.20483:129 293.21344:72 297.23993:141 308.98743:48 309.39468:37 311.23804:135 317.24213:70 317.37653:65 323.23401:96 323.2623:157 329.25104:56 336.94986:43 337.27167:574 338.27539:120 338.31253:96 339.28381:156 340.28983:94 341.72403:38 343.2662:128 355.33771:103 359.25275:77 360.26605:64 361.27066:247 362.27826:98 367.33386:47 368.26733:121 369.27313:78 383.24069:96 387.25433:85 396.90527:89 403.3501:38 421.28787:39 421.33643:64 450.99371:122 465.36002:62 476.12393:85 495.93155:131 497.37146:119 499.3768:70 524.38708:100 529.44617:97 531.45892:100 538.90039:100 539.96405:119 545.45087:108 551.49945:84 577.48779:50 577.52197:86 577.56006:146 577.94916:102 585.41266:67 587.50085:88 595.47778:155 596.47632:135 596.6972:54 596.84473:77 597.36658:60 597.48724:1637 598.06775:50 598.49359:240 599.5025:143 600.00494:65 600.12256:38 600.50671:111 601.3446:37 601.50787:100 602.09473:66 603.52808:66 604.53516:58 608.56036:57 613.48529:50 615.79999:122 617.51288:43 619.46637:127 620.46692:67 621.34589:40 621.4881:2142 621.54248:116 621.56024:129 622.49286:538 622.52533:172 622.55939:69 622.76447:38 623.50433:1221 623.5484:78 624.50977:181 625.51385:139 626.52301:78 628.52338:81 628.55121:66 628.92273:74 630.79041:100 631.56262:77 633.38971:94 634.15582:75 635.46002:84 639.53009:109 641.13788:45 641.52026:179 642.39801:58 644.03412:38 645.48608:747 645.54193:152 646.0423:35 646.48566:319 647.5036:453 647.56665:92 648.50745:110 648.98389:78 649.50952:88 649.80188:78 651.53278:69 653.55255:58 654.8927:74 657.05255:71 657.49615:79 661.47864:89 663.49994:90 665.52734:86 667.52991:178 669.49963:42 669.53961:183 670.49426:108 671.50201:78 672.53442:94 675.86334:60 679.07819:69 681.81335:120 685.91083:81 692.1778:87 697.42853:95 698.92169:115 699.33673:114 699.49548:106 699.85284:72 699.88977:96 700.38177:76 701.2326:74 702.85797:53 704.73822:94 706.17877:39 707.93964:101 710.72485:75 713.97528:121 718.05176:99 718.10443:89 719.14795:119 720.94379:45 725.23169:86 726.89911:94 733.36414:50 738.49042:44 743.47412:51 743.63519:69 744.4823:46 749.1955:131 749.26617:79 750.79071:60 751.16711:93 752.70721:89 755.41327:112 755.5564:106 758.8349:37 758.94812:68 761.57184:46 763.24548:102 766.86725:130 770.151:83 771.64069:42 771.97644:35 773.5033:48 773.56757:128 775.94537:75 779.96997:72 782.54004:107 784.32751:106 785.00836:99 785.17706:56 793.13672:40 793.7782:59 795.09741:91 796.65741:52 800.93683:57 805.10168:90 806.79913:163 808.35382:102 811.72223:55 812.07379:70 814.74457:72 818.51831:84 821.21655:47 822.78845:100 823.54639:36 824.86676:88 829.22809:43 832.60699:57 835.68884:130 836.51459:66 839.33105:68 841.71698:51 842.63818:103 842.81232:53 848.68005:49 848.78864:60 848.83746:64 850.08246:82 856.65155:82 859.71094:102 861.27582:76 875.04132:87 877.64478:52 879.03607:52 881.00592:37 886.02765:90 894.76929:52 895.67535:38 895.73395:138 898.65472:69 898.98438:67 905.77216:73 906.83374:78 907.81482:65 922.8559:85 923.71857:72 924.78479:39 925.72571:409 926.60229:76 926.73358:50 927.01294:41 927.7373:181 938.63904:133 939.97528:54 940.61462:51 940.70758:145 940.74536:120 941.28113:61 941.71545:580 941.76996:82 941.85016:62 942.75616:602 942.83435:97	Chain resolved	14.161	942.75519	13.82	942.75452	[M+NH4]+	TG	TG 18:2_20:4_20:5	6319		C61H96O6	UGZBFOQDGPJMST-DIILDJLYNA-N	CCCCC\C=C/C\C=C/CCCCCCCC(=O)OCC(COC(=O)CCC\C=C/C\C=C/C\C=C/C\C=C/C\C=C/CC)OC(=O)CCCCCC\C=C/C\C=C/C\C=C/C\C=C/CC
83_Human_Plasma (SRM1950)_5.xlsx	116	149.01263:85 171.10535:154 172.97926:90 174.13719:211 184.98479:103 187.06879:102 242.23395:36 245.2301:83 246.92108:137 247.23886:130 248.24321:100 265.25308:302 266.24911:74 269.00095:82 269.10611:58 283.02234:51 284.99203:108 285.03476:125 288.16074:77 301.20874:123 310.23239:128 321.2767:92 338.28006:103 339.28928:133 340.29959:104 365.31903:49 393.3551:111 395.35342:97 397.35983:84 413.26727:69 415.27264:71 430.24133:85 438.88501:63 459.03134:110 549.52142:88 550.96674:123 568.34882:81 569.36609:147 571.39301:53 573.4809:178 575.50098:197 576.50586:58 577.51825:802 578.23346:62 578.52118:218 579.53864:100 586.29865:123 591.52936:106 598.91248:103 601.5202:386 602.51892:219 603.39215:36 603.49457:50 603.53479:1044 603.63806:42 604.5376:803 604.64331:88 605.55035:431 606.55591:143 606.6178:51 606.72382:67 606.95789:88 609.26569:39 614.98175:155 617.06256:83 626.77167:69 631.56073:98 631.9801:47 633.58606:100 635.59534:51 641.34418:61 645.32166:121 647.04095:124 647.46808:97 657.02765:103 658.16229:66 658.57635:102 658.60303:95 659.5965:1126 660.46405:108 660.55463:98 660.59595:184 660.6366:88 660.87585:56 661.0304:45 661.57684:73 661.61163:3576 662.41205:77 662.61469:1590 663.55615:68 663.62836:445 664.63055:135 664.70288:74 664.72723:48 665.32672:60 671.38892:99 672.2265:70 672.43494:88 673.62164:64 674.93469:110 675.60004:84 675.61914:76 676.62909:46 677.89819:122 683.10516:35 685.40991:73 685.6153:71 686.60413:73 686.78278:72 686.85675:86 687.62891:820 687.74664:153 688.63525:390 688.94836:41 689.64001:190 689.742:100 690.64386:42 691.51196:116 691.77594:99 692.41113:84 692.72021:89 695.99927:98 696.93219:120 697.18951:98 699.09369:96 700.90704:82 702.28894:105 712.63263:101 717.09473:93 722.7348:69 724.98053:118 726.9295:84 728.59491:67 728.96295:78 730.70795:47 730.8902:124 733.30414:45 733.87976:146 736.79474:57 739.87775:90 740.08881:120 740.17572:44 748.84448:43 752.84894:68 755.50812:67 761.68323:126 761.94525:136 785.48901:68 787.9444:60 788.47772:152 789.08868:70 789.992:98 797.17633:80 799.02625:48 799.45673:125 800.11737:112 801.01001:44 804.5517:94 804.83484:43 807.96973:86 809.11249:115 810.97852:85 812.04901:97 822.08923:62 844.96698:46 850.44598:47 857.43762:91 858.77606:45 861.59924:62 872.47565:90 872.69482:70 873.45575:36 876.00159:55 876.04089:37 880.74066:70 900.0105:66 900.26459:50 901.4574:64 908.76642:72 918.49841:46 919.3587:109 925.33795:110 938.8186:68 942.84113:94 943.82983:127 943.86987:93 944.79285:87 945.79877:41 946.28918:86 958.87689:324 959.78833:71 959.88776:159 960.81799:229 960.89307:409 961.0238:95 961.14154:56	Chain resolved	16.13	960.89435	16.06	960.89539	[M+NH4]+	TG	TG 22:0_18:1_18:1	6441		C61H114O6	MAWRDGRSFXIWKV-VBZQPFBYNA-N	CCCCCCCCCCCCCCCCCCCCCC(=O)OCC(COC(=O)CCCCCCC\C=C/CCCCCCCC)OC(=O)CCCCCCC\C=C/CCCCCCCC
83_Human_Plasma (SRM1950)_5.xlsx	117	155.17757:101 191.77148:36 203.00722:121 213.16841:182 223.24718:92 227.95775:89 239.23311:76 241.00507:96 243.1571:127 244.90521:113 247.92607:116 254.98204:187 259.0213:43 262.97635:146 263.23874:265 265.05948:51 265.25443:524 266.25461:140 277.10745:60 282.04575:112 282.27902:165 296.29318:93 306.08759:104 309.14386:58 311.25232:117 313.02322:53 313.27286:48 332.87473:120 335.94772:89 339.28986:128 341.302:101 346.94101:44 373.18619:122 397.3656:132 398.37692:75 405.41098:62 412.3988:84 413.26169:195 414.27524:119 423.37753:170 425.39154:53 427.13687:122 454.97995:92 458.15771:74 503.04782:58 517.1203:85 544.27673:110 552.19287:59 552.50189:78 561.21271:72 569.35858:185 569.38629:108 575.50092:574 576.50446:172 577.51636:1066 578.20538:79 578.52277:192 578.57422:79 579.52765:69 593.88287:118 601.33521:80 603.53278:3021 604.50061:39 604.53455:933 604.76978:59 605.4494:56 605.52258:77 605.5517:165 605.62537:37 605.78198:50 606.42004:63 606.56073:202 607.01202:36 607.56085:75 609.93604:104 610.34509:53 615.16742:54 619.02686:67 621.82117:67 622.95538:150 631.56567:218 631.87329:103 632.57642:106 633.58362:194 635.59247:106 642.38177:105 646.29962:116 652.01703:120 652.10919:91 652.46021:120 652.92865:46 653.9021:57 654.87354:177 656.79822:76 657.59143:55 658.58972:53 659.59607:803 660.24518:35 660.59882:246 661.41345:61 661.44574:43 661.61389:6849 661.75696:42 661.80591:44 662.06287:59 662.36664:39 662.61371:1972 662.89642:65 663.20251:41 663.62579:720 663.68756:78 663.71344:41 663.91022:77 664.63135:572 664.88275:90 664.99353:72 665.6405:106 665.86853:79 666.89575:74 667.11395:56 671.56335:90 674.8772:72 675.61127:60 675.82703:99 676.62543:62 682.42712:96 683.01746:77 684.23767:106 685.31787:67 686.90961:115 687.57587:138 687.62531:1625 687.66553:68 688.62775:444 688.96515:45 689.6405:216 690.86243:40 690.91162:140 692.77118:89 693.97528:37 698.82001:80 700.81573:71 703.66571:74 703.95105:107 704.82269:85 704.84204:122 704.9165:83 705.0672:48 705.25189:151 708.81354:109 710.15417:84 711.04736:97 711.94562:78 712.09918:83 712.45844:115 712.91998:99 716.37878:130 720.68054:121 723.08942:45 724.80438:48 725.03149:75 725.4906:77 728.65558:46 731.50879:55 732.87201:73 732.91272:105 732.98523:144 733.8913:102 733.93329:113 734.89618:57 740.0188:95 741.8479:96 742.01099:52 742.81116:52 742.92578:74 742.95624:54 748.79901:54 750.87042:153 752.77173:105 754.1178:114 756.91669:46 758.98962:107 759.16437:98 759.64325:56 759.84515:108 760.9093:131 761.12207:48 761.91095:97 762.36139:83 762.83997:64 763.41534:102 767.14191:84 770.08698:100 770.32269:40 771.84387:53 772.78845:73 775.01874:43 776.03125:123 781.87848:95 782.97522:66 783.39783:88 783.96759:97 784.04456:39 784.93927:113 785.0271:100 786.09302:42 788.23328:105 788.57812:67 789.09692:120 792.69696:56 795.40747:90 796.44476:39 799.93817:94 799.97046:68 800.34015:149 800.55884:133 800.84918:44 806.34937:84 806.55017:100 807.16058:98 812.45001:126 815.82953:141 818.99268:42 822.7843:65 824.08032:41 826.73932:91 832.97974:63 833.07843:40 833.96619:99 837.8158:64 842.54083:112 844.7926:49 851.02582:36 851.76434:61 853.07916:72 855.2345:56 856.60626:98 858.75073:80 859.07245:87 859.28357:49 865.54865:84 879.28918:48 887.23328:67 909.78046:49 911.75751:92 914.69342:83 915.09802:70 915.12451:84 917.05377:75 917.99048:80 923.39032:51 929.14404:82 931.32288:99 933.00726:99 935.68555:67 941.99597:176 943.04486:37 943.78204:78 943.86957:142 944.79437:77 944.86566:81 945.80469:43 955.15027:69 958.66748:79 958.7962:67 958.82416:87 958.90399:36 959.35565:37 959.72363:86 959.82831:78 959.88104:53 959.92401:36 960.20441:49 960.58795:62 960.64734:39 960.8186:129 960.89349:1720 960.95111:63 961.01672:142	Chain resolved	16.322	960.8949	16.06	960.89539	[M+NH4]+	TG	TG 22:0_18:1_18:1	6442		C61H114O6	MAWRDGRSFXIWKV-VBZQPFBYNA-N	CCCCCCCCCCCCCCCCCCCCCC(=O)OCC(COC(=O)CCCCCCC\C=C/CCCCCCCC)OC(=O)CCCCCCC\C=C/CCCCCCCC
83_Human_Plasma (SRM1950)_5.xlsx	118	187.06877:85 198.95792:60 204.1535:79 221.08421:64 229.00372:120 233.67694:105 234.91457:93 241.07974:97 243.21153:65 244.16614:141 252.96872:113 253.21547:112 263.23972:437 264.24274:104 265.25375:185 266.25732:127 269.06949:119 285.28854:129 287.23444:79 291.92072:108 293.28503:94 301.28595:107 306.27808:64 307.23105:159 309.20224:100 313.27518:120 317.24118:138 317.28873:83 319.20709:135 329.32083:103 330.23819:95 331.93924:67 339.28882:113 344.22504:103 347.33557:78 356.99966:109 357.15009:103 359.00586:121 362.21823:93 373.3508:75 393.33853:88 398.3728:135 400.93973:92 403.32953:88 413.26526:367 415.31857:102 454.9819:39 473.89062:92 492.94467:128 495.33017:85 517.42664:99 525.98566:61 532.40881:109 532.93384:65 554.84052:105 563.87146:94 567.35535:200 569.36462:96 570.35382:108 573.48303:117 574.4989:72 575.50366:249 576.50745:215 577.52075:526 579.51343:103 599.8324:86 600.51379:99 601.51898:2391 602.38574:39 602.52081:894 602.72388:47 602.9599:56 603.53534:741 604.5379:169 605.51538:105 606.3548:77 609.6535:45 612.92816:102 619.39709:86 620.96765:92 622.02667:53 629.55005:51 631.44916:89 631.56342:106 632.57239:56 637.16864:114 639.26355:99 647.94983:127 648.60455:83 651.01831:85 651.93927:115 653.25989:114 657.57416:221 657.6189:78 657.86194:108 658.59161:207 659.59717:3183 659.64227:99 659.67352:42 660.11853:38 660.24182:58 660.53101:41 660.60162:1075 660.79718:115 661.43762:100 661.61304:3996 662.61371:914 662.67065:93 663.16541:40 663.44812:55 663.62555:132 664.06006:97 665.03833:84 665.87561:44 667.0835:52 668.81506:41 671.5697:60 672.58417:120 672.78583:134 673.58954:59 673.61578:51 674.59705:59 676.51062:86 677.28546:83 677.47308:57 677.54889:73 679.44714:68 681.92395:104 682.97504:96 683.58875:157 684.35889:128 685.61371:462 686.61774:219 686.78204:62 687.13116:56 687.62402:332 687.90564:61 688.63501:129 688.66095:95 689.28857:88 689.6391:110 690.65625:39 693.11786:68 694.87927:92 694.93024:57 696.03882:77 696.76196:88 699.86328:121 711.03156:60 712.9024:109 715.56165:98 715.66113:69 715.90851:125 716.83221:54 718.94202:51 721.33661:54 722.03387:147 722.08832:60 723.86023:58 726.49707:114 729.57892:111 729.64954:55 731.26654:123 732.87134:94 736.1582:69 736.40094:73 740.12018:92 743.64532:90 745.35864:46 745.48853:69 745.9126:95 746.22443:81 747.15637:46 748.91217:48 750.96838:70 756.50989:104 756.92175:145 757.33972:85 759.05273:77 759.44531:64 761.55524:90 763.28119:102 766.01385:97 766.08325:46 766.6731:44 766.88947:98 767.22528:58 768.29388:117 770.88623:101 775.91016:103 780.73529:93 781.68011:102 783.90552:81 791.59912:55 793.99915:52 796.10999:103 797.50861:61 798.98877:92 799.07758:81 799.56598:124 800.22223:58 800.29907:147 801.82513:83 802.73138:75 804.00708:83 804.82263:97 807.59863:72 809.11157:76 813.71423:73 818.39447:108 820.10425:98 824.26355:44 825.13745:75 825.95435:59 828.77374:85 829.75836:67 831.62341:52 838.04462:84 852.89459:75 855.49805:81 856.91858:106 857.05823:37 858.80414:105 864.11536:72 869.03235:73 869.8952:71 871.05231:51 872.08594:108 876.97125:49 877.71405:84 881.97192:73 882.13043:100 883.7796:96 885.78223:91 889.08185:63 890.0827:38 897.85034:76 900.8172:44 913.8114:82 924.74219:64 925.77118:76 925.81525:64 926.86151:47 931.46875:77 942.86169:49 943.84778:80 944.81012:113 947.9104:47 951.79889:77 954.89728:35 956.82269:64 956.86133:101 957.54431:42 957.61743:99 957.64307:93 957.6983:42 957.77258:90 957.81787:248 958.70685:42 958.83112:142 958.88007:1364 959.04266:44 959.29218:53	Chain resolved	15.895	958.87915	15.59	958.8797	[M+NH4]+	TG	TG 22:0_18:1_18:2	6422		C61H112O6	POBQACNRSDFLSN-LBXZNQFPNA-N	CCCCCCCCCCCCCCCCCCCCCC(=O)OCC(COC(=O)CCCCCCC\C=C/CCCCCCCC)OC(=O)CCCCCCC\C=C/C\C=C/CCCCC
83_Human_Plasma (SRM1950)_5.xlsx	119	144.92538:151 164.99089:138 181.15948:119 230.00516:82 240.96587:39 247.23541:109 259.17075:88 263.23456:521 264.23788:105 273.00369:88 280.26248:109 282.21863:58 285.62042:70 287.02283:64 287.11484:114 298.26312:93 306.26544:100 306.27866:82 308.27954:98 309.12918:74 309.16904:122 312.32196:154 312.97104:118 313.25037:108 315.26724:103 316.99313:114 319.25909:84 327.21509:119 329.3168:128 330.16513:106 339.2793:96 341.30856:92 343.03583:55 349.34958:57 356.2085:45 369.3526:81 381.23404:90 389.29376:90 395.35144:49 398.37408:84 411.15976:60 413.26422:251 414.27463:75 423.38641:113 427.3916:83 461.04803:92 466.56058:53 466.64899:36 468.17892:86 468.65912:42 479.50812:56 502.44217:112 557.10327:106 559.14294:97 567.34564:59 567.74335:64 569.35394:108 569.37885:117 570.37097:75 570.52808:41 570.87567:78 573.48615:74 575.50592:258 575.53607:101 575.58716:154 576.49731:207 577.5105:408 578.50494:114 579.7962:116 587.80804:80 588.00763:78 600.51147:76 601.51843:1395 601.92719:75 602.29041:45 602.51746:780 602.55328:64 603.40479:55 603.53229:782 604.54108:206 604.78931:72 605.05194:65 605.08582:77 605.51044:66 605.54199:115 606.55225:66 607.56689:72 608.56781:84 608.98926:43 609.04041:37 613.49066:86 620.81439:107 627.47186:75 627.52826:112 627.87415:126 629.08044:100 629.53333:124 631.03442:130 631.56427:161 631.59283:94 632.56415:96 632.63696:78 633.57953:83 634.58014:135 634.83783:64 635.58728:101 641.94299:57 642.58069:76 642.9057:71 644.86597:99 644.88818:65 646.52307:99 647.30115:90 655.16815:56 656.32166:121 656.5592:156 657.58252:499 658.5882:429 659.5943:3604 659.62915:205 660.59961:719 661.61304:2404 662.14813:75 662.35132:42 662.61292:591 663.15326:56 663.62238:439 664.62378:86 665.73352:35 667.52008:94 670.46271:90 670.4881:96 671.57025:96 672.97998:124 673.59009:72 674.59918:55 675.35181:143 675.4837:82 676.24377:40 681.14661:77 683.37274:129 684.2644:103 685.61249:241 686.61865:323 687.01825:62 687.62726:279 692.4223:71 694.81445:39 698.87451:148 701.89264:79 703.58533:85 705.31232:82 707.82965:124 707.91327:128 708.87799:76 710.04956:104 713.64539:51 714.32361:137 718.75604:90 721.29938:93 723.0788:87 724.08221:81 724.89966:80 727.17377:87 728.83112:73 731.97174:86 734.82465:86 735.55481:49 735.93964:70 738.90253:96 739.47607:39 746.93817:82 747.14105:76 747.30127:119 750.32104:98 752.83246:70 757.27313:99 760.02966:127 767.03522:89 767.18347:68 768.75763:57 771.18195:102 771.3902:104 771.4231:73 771.54968:49 772.07904:100 772.42157:36 784.52063:82 789.71375:108 795.04285:90 795.51581:97 800.34839:115 803.09436:68 803.69458:54 808.86652:89 809.17383:57 809.78467:66 810.26886:40 812.7558:82 812.79224:45 813.71771:95 816.64502:89 822.38654:91 823.44525:117 823.68347:44 823.92133:52 824.97797:94 829.08057:43 836.79242:87 838.21765:105 839.06421:90 846.60736:96 848.84918:57 856.57214:84 872.5907:122 875.3255:38 879.74475:82 883.04742:59 885.79279:53 887.05908:86 889.42902:56 896.72943:57 909.80841:51 912.80322:77 916.69604:128 923.86517:40 924.84918:39 930.47913:110 939.98889:90 940.84448:73 940.90723:86 941.41681:52 941.84534:125 942.85614:210 943.84045:61 956.79773:265 957.53357:36 957.57477:86 957.6582:87 958.73773:50 958.87732:1160	Chain resolved	15.778	958.87958	15.59	958.8797	[M+NH4]+	TG	TG 22:0_18:1_18:2	6423		C61H112O6	POBQACNRSDFLSN-LBXZNQFPNA-N	CCCCCCCCCCCCCCCCCCCCCC(=O)OCC(COC(=O)CCCCCCC\C=C/CCCCCCCC)OC(=O)CCCCCCC\C=C/C\C=C/CCCCC
83_Human_Plasma (SRM1950)_5.xlsx	120	157.10359:298 159.11705:121 175.14613:120 185.13335:85 187.06552:99 191.17574:150 193.01375:136 195.65155:130 203.1438:180 203.17975:332 204.00551:40 204.18289:117 206.23109:53 217.1947:152 218.30925:68 227.17981:194 232.68228:152 233.174:162 235.20927:123 243.20628:109 245.20319:120 246.23909:83 249.25356:117 254.38699:53 255.01501:98 255.05688:114 256.02252:59 263.01575:79 263.23691:77 264.23553:103 265.25439:98 265.99023:110 268.03183:125 268.27026:213 271.24069:74 275.27203:88 278.28552:76 285.21735:70 287.23596:360 289.25858:105 293.28021:148 297.26086:67 298.17908:114 299.27298:113 302.15231:61 305.24719:112 306.27588:107 306.59299:54 313.2543:280 315.26785:402 316.26721:130 317.28592:252 321.30875:75 323.32251:202 328.75412:107 338.27594:75 339.28574:280 341.30362:102 343.13181:113 349.26398:114 362.19446:125 363.29001:76 365.302:107 367.26886:98 367.31235:143 368.91156:99 369.35046:154 371.35379:98 372.73059:45 387.02728:53 387.06146:36 388.82248:56 391.28336:72 398.36566:74 407.31796:128 417.3364:70 429.8945:119 442.33658:94 455.12497:113 461.85608:90 465.41354:124 466.35422:71 482.34094:79 485.81793:113 495.35324:129 500.27835:96 514.39783:42 515.18701:156 515.63348:64 517.22845:56 519.11328:62 523.45935:99 525.15973:90 537.51208:129 543.09015:88 548.38794:77 565.95197:81 568.90228:99 573.48755:78 575.5058:534 577.51721:215 578.52356:185 581.55182:70 585.89246:74 590.3855:92 595.03241:51 595.47974:87 597.49097:48 599.50256:1090 600.52753:128 601.51862:824 601.55402:51 601.58942:41 602.52423:351 602.64417:70 603.53125:458 604.53735:140 605.30627:37 605.54944:865 605.58759:76 606.55048:672 607.56464:165 608.57196:203 609.58569:72 613.12933:68 613.48108:71 614.47754:55 615.54083:52 619.9505:95 624.36694:114 625.52026:226 626.52441:127 627.52911:276 628.27228:105 628.53241:109 629.53125:123 629.5647:44 630.5459:121 631.56189:282 632.57794:121 633.58014:484 634.453:35 634.57825:209 635.58527:232 641.39282:124 641.51599:114 642.51495:338 643.30438:51 647.16113:80 647.56891:61 653.54987:1324 654.45862:69 654.55286:351 654.849:62 654.97235:67 655.5639:894 655.60468:166 656.56854:712 657.46228:49 657.5813:1895 658.43811:47 658.58429:739 658.71283:96 659.11157:41 659.59662:1874 659.65137:58 660.13574:36 660.60162:789 660.80774:53 661.61328:323 662.62323:58 663.41034:69 663.44855:91 666.08771:63 666.96667:75 671.30859:66 672.56525:51 673.58246:146 676.61053:62 678.81226:53 679.66022:100 681.58038:186 682.58331:127 682.97998:93 683.59906:572 684.59479:168 685.61328:184 687.62201:43 695.54834:40 697.22052:89 698.51758:92 709.02057:122 711.11011:90 716.83368:69 717.01617:62 718.16632:94 719.01874:54 726.04944:108 731.46283:80 731.97894:152 732.55206:66 736.80731:57 737.84143:77 739.88165:67 749.93384:58 752.08978:45 755.00415:104 757.87964:58 762.16876:104 763.00787:49 764.79816:84 767.14539:94 768.11786:104 770.70532:48 771.08008:85 782.74152:74 792.44489:83 792.93005:88 795.09766:61 796.82025:48 797.75732:53 807.06976:37 809.08984:59 825.89801:96 829.08807:48 830.91681:79 831.83881:127 855.90448:53 856.74823:84 857.76495:50 857.80957:69 859.0603:96 859.31299:83 866.97156:54 869.91742:57 871.85077:84 872.76794:96 872.79865:66 873.74951:71 873.77765:96 875.71796:61 881.75684:88 883.77167:237 884.77502:146 887.01959:80 898.8028:48 908.63751:92 909.79376:126 909.97308:124 911.79749:80 913.97424:51 919.81964:61 920.92426:51 922.82819:60 923.73071:64 931.16901:42 937.82166:269 938.8125:132 938.83978:140 939.04059:62 939.8291:301 939.93524:77 940.83112:164 940.86603:65 946.46503:90 949.05475:45 954.77637:73 954.85577:249 954.91577:89 955.23785:40 955.76807:139 955.85193:723 956.29987:45 956.7746:115 956.86108:786	Chain resolved	15.398	956.86011	15.22	956.86407	[M+NH4]+	TG	TG 18:1_22:1_18:2	6406		C61H110O6	ZIRJXTDTRZMNMW-KPAPURHWNA-N	CCCCCCCC\C=C/CCCCCCCCCCCC(=O)OCC(COC(=O)CCCCCCC\C=C/CCCCCCCC)OC(=O)CCCCCCC\C=C/C\C=C/CCCCC
83_Human_Plasma (SRM1950)_5.xlsx	121	55.43261:47 149.09732:141 158.1075:88 160.14203:136 163.14641:131 165.16136:172 175.13483:116 187.08098:125 191.14378:96 193.14459:123 203.17813:266 204.18315:245 233.19151:135 247.24084:149 247.9362:147 251.96957:56 256.26572:119 258.19275:100 258.22867:123 259.20258:116 261.22162:284 262.69766:116 263.23715:105 263.25641:114 264.24219:68 267.26651:66 269.22559:165 270.22879:89 271.23877:103 285.241:115 287.23386:516 288.04214:72 288.24182:199 289.25015:139 291.21567:147 297.2576:125 301.8988:68 303.19104:88 304.25879:103 305.263:140 306.09531:88 307.2634:68 309.23886:118 313.25171:189 313.27246:60 316.2688:44 317.28445:111 341.28339:170 341.30188:154 352.91916:74 365.31168:108 372.98782:48 374.30508:116 378.24789:101 385.80536:39 395.31439:87 397.37067:54 399.03546:111 425.39554:143 426.31726:150 431.02365:68 462.87775:87 477.40182:54 482.37051:53 491.40646:76 513.92468:102 514.42615:114 518.06403:110 519.83026:66 532.82428:115 550.22449:81 551.50793:120 551.66174:53 551.7309:104 561.48865:77 562.04205:52 573.48798:241 575.5116:75 579.53815:62 580.53223:90 599.43683:75 599.50446:393 600.50281:448 601.51721:902 602.52643:168 603.53479:487 603.66504:51 604.54114:149 605.55408:320 605.9248:53 606.52063:55 606.55865:226 607.52051:71 607.5647:128 608.56354:90 608.68384:39 608.90173:36 610.97858:62 611.59717:103 615.474:115 616.24371:65 616.47601:68 618.89484:70 625.51172:122 625.91107:124 626.51526:129 627.4967:113 627.53485:236 627.7959:55 628.54065:100 629.54681:140 630.55591:97 631.56836:293 632.57269:58 633.5451:88 633.58313:970 633.62042:121 634.26416:116 634.58173:573 634.74982:51 635.5827:415 636.59894:97 648.60181:93 651.56744:63 653.55157:328 654.55402:339 655.56805:609 656.56812:307 656.70978:36 657.58075:1269 658.58545:427 659.59601:1666 659.80981:48 660.59998:828 660.84186:51 661.5163:131 661.62097:221 661.69507:65 661.8291:76 662.31421:60 663.19214:51 665.49323:111 668.06464:35 668.86871:71 670.7876:47 671.255:65 671.57056:50 671.59485:108 672.19562:134 672.57996:183 673.58966:106 673.98456:62 675.60822:39 681.58246:144 683.59924:251 683.63702:78 684.60132:74 685.37378:130 685.62012:119 685.78168:82 687.61914:67 688.91357:110 692.18646:48 697.56909:92 698.81934:107 702.62787:37 702.77393:54 706.76843:66 710.60431:39 710.737:84 710.80768:100 711.90521:62 712.5495:51 713.23236:81 714.08105:88 718.914:51 721.10876:64 721.711:83 723.84735:100 725.42017:35 731.61749:78 735.28015:85 737.10425:88 740.87189:111 747.20929:71 749.77679:83 752.75977:42 760.2146:51 761.38824:105 763.93787:74 770.99255:55 771.09644:61 772.08466:143 772.57623:61 772.70819:118 776.17139:65 778.86041:65 783.74786:64 788.93329:60 790.58478:82 790.7674:74 793.99567:49 794.38922:58 795.1709:43 798.96753:64 807.00519:53 808.71948:99 814.47369:44 827.02411:77 830.7417:67 835.34631:115 837.0152:102 842.80914:71 848.63519:49 849.79327:83 854.92816:69 859.83643:93 864.75671:49 866.20282:88 870.54999:70 871.11493:80 872.77124:139 873.09448:80 878.82074:65 878.89557:96 884.77386:186 885.66193:45 886.61951:103 895.68243:55 896.80902:69 898.72949:78 903.02551:48 903.47589:84 907.6568:46 909.78693:119 910.76782:80 910.79639:159 911.30133:38 912.80353:71 915.0899:38 918.03015:81 919.80231:124 934.05182:36 937.09833:65 937.84186:153 938.83234:243 939.8291:134 940.10498:57 940.85876:107 944.31244:56 954.78265:101 954.85376:356 955.01904:102 955.70709:39 955.85052:374 956.77399:37 956.8606:311 956.96338:103	Chain resolved	15.525	956.86212	15.22	956.86407	[M+NH4]+	TG	TG 18:1_22:1_18:2	6407		C61H110O6	ZIRJXTDTRZMNMW-KPAPURHWNA-N	CCCCCCCC\C=C/CCCCCCCCCCCC(=O)OCC(COC(=O)CCCCCCC\C=C/CCCCCCCC)OC(=O)CCCCCCC\C=C/C\C=C/CCCCC
83_Human_Plasma (SRM1950)_5.xlsx	122	89.45898:40 147.11525:96 149.01457:48 149.1051:124 161.09885:207 161.13144:73 165.05313:134 177.04031:101 177.16388:285 183.09685:141 189.16373:248 191.17876:320 192.16461:169 201.16202:89 203.17949:880 205.19577:107 208.03931:189 213.1626:161 217.19434:178 227.13217:94 227.17906:104 230.922:148 233.17714:105 245.19522:95 245.22717:94 245.78156:64 246.03459:80 246.88354:52 247.24573:193 248.24266:115 256.93555:176 258.95648:54 259.24057:99 260.98242:94 261.1918:104 265.25003:83 267.26901:105 269.22537:242 270.22876:195 270.26379:105 271.24078:153 279.23108:46 281.24765:115 285.09555:43 287.237:327 287.27039:132 288.23996:88 289.25296:97 291.27106:102 295.29709:83 297.25613:262 299.28674:96 301.13608:151 302.24792:106 306.24731:117 307.2626:117 307.30231:98 308.17691:54 313.25223:271 313.27652:177 314.25867:183 315.26584:195 316.27301:84 317.28339:102 319.3027:51 321.94608:66 329.21228:122 331.25195:122 339.28958:306 339.31717:62 340.29089:99 341.30179:300 342.19034:62 344.28775:102 344.30313:80 345.31601:51 363.28891:107 365.30426:164 367.31836:119 369.2767:146 369.34897:129 389.31558:114 391.28012:234 391.81436:110 392.28827:77 393.34305:92 398.34955:114 412.05835:75 416.32089:109 424.03238:63 424.32874:56 432.815:80 433.32254:55 435.05881:73 445.03012:58 449.40167:117 484.32031:104 500.91992:116 501.89905:95 509.42163:104 517.42096:77 521.15143:83 523.53925:85 524.47644:66 547.01691:94 551.4884:123 552.48383:98 554.43378:71 571.4754:39 572.81317:69 574.47345:89 575.50671:132 577.05463:49 577.49677:175 577.52032:651 577.59235:99 579.52795:49 580.5365:66 581.02747:57 581.521:55 597.49731:87 598.50165:90 599.49744:213 601.51648:510 602.52539:221 603.52777:665 603.93713:39 604.53961:227 605.55151:2186 606.55115:678 606.66583:58 607.5575:546 608.1524:48 608.55603:141 608.77966:43 608.94519:54 609.55798:45 613.48126:42 614.49664:125 617.54614:80 625.51892:168 626.52051:62 626.89612:35 627.53571:397 628.53552:120 628.80298:62 629.54865:196 630.54926:219 631.56818:280 632.52716:101 632.57123:229 633.01654:37 633.30951:39 633.5816:635 633.83679:39 634.40656:38 634.5874:155 634.72974:43 634.77936:38 635.59271:142 640.30524:46 641.50641:96 645.55389:46 651.53125:189 651.59991:103 652.54034:295 653.5495:2740 653.60443:102 654.55463:873 655.12347:85 655.14941:135 655.40784:47 655.56622:2128 655.67413:61 656.5672:809 657.21942:37 657.57959:827 658.58112:91 658.60626:45 659.40308:75 659.59052:117 665.76837:48 667.02258:71 668.40601:87 670.54785:65 673.29596:120 673.57666:218 673.63513:160 674.50201:70 674.95325:50 675.60083:94 679.11737:78 679.57434:47 681.44464:41 681.58246:787 682.58075:210 683.60168:54 689.33484:43 692.88287:101 695.55933:54 695.97119:115 696.58228:100 701.1275:60 706.84125:57 710.86609:66 717.91266:80 727.34448:53 727.91779:82 733.17645:75 734.90839:65 735.81879:65 736.69562:80 736.80774:84 740.66217:50 740.89758:96 740.92792:59 747.02655:43 756.83594:89 758.9765:111 761.0553:57 763.37653:48 765.0108:78 768.12799:94 769.81683:71 772.90955:77 776.83777:59 786.80933:112 792.79205:88 795.00708:105 797.25494:97 799.70593:93 800.73486:90 801.80103:115 804.67548:35 805.08337:49 806.02606:61 809.9953:137 811.77136:86 818.75952:61 826.70966:63 845.54529:87 846.55078:75 853.47107:122 854.57849:57 855.67542:40 857.8233:83 870.76184:102 871.77356:82 883.76984:141 884.77814:187 884.90692:48 888.89203:104 893.73975:98 898.79614:55 899.74872:96 909.79901:84 911.28156:59 919.87061:83 935.07764:40 935.1571:118 935.79016:114 936.81323:199 936.85822:54 937.28143:75 937.82178:920 938.8186:607 939.83636:106 939.87048:80 940.85156:46 952.21027:49 952.79907:120 952.82916:319 953.48181:72 953.74915:145 953.77728:54 953.85571:97 954.78107:163 954.84869:1498 955.05652:48	Chain resolved	15.261	954.84839	14.95	954.84845	[M+NH4]+	TG	TG 18:0_18:1_22:4	6394		C61H108O6	XXQLXVNLMLDWDQ-XNRINBKZNA-N	CCCCCCCCCCCCCCCCCC(=O)OCC(COC(=O)CCCCCCCC\C=C/C\C=C/C\C=C/C\C=C/CC)OC(=O)CCCCCCC\C=C/CCCCCCCC
83_Human_Plasma (SRM1950)_5.xlsx	123	149.1312:212 157.10423:168 159.11285:125 161.13385:167 163.14554:163 169.10429:80 173.04156:64 175.11087:115 175.14671:167 179.14552:127 185.13492:196 187.14621:275 188.15092:95 190.12758:133 190.16568:67 191.14259:85 191.18124:83 199.14545:137 201.12567:124 201.16301:384 202.12616:105 202.16795:80 203.17766:487 204.18552:235 205.08441:88 205.15884:135 205.19197:186 207.21101:93 210.13542:77 213.16707:76 215.04697:67 215.17973:237 216.18724:81 217.19287:204 218.90327:95 219.78094:67 222.23567:100 224.14365:118 227.18005:339 228.18393:71 229.19629:355 231.17375:159 239.23494:98 243.20772:216 244.21837:102 247.23016:145 247.25264:74 251.20158:68 257.18924:161 260.01828:99 260.21097:87 263.2388:280 265.2515:966 266.25574:179 267.21216:179 267.26935:296 267.43146:87 269.22879:476 270.06329:62 270.91483:84 271.12793:51 271.17545:46 271.24402:110 271.44727:77 273.22647:99 273.24973:96 273.7908:40 275.23343:112 278.28305:154 279.28809:101 279.43085:37 283.26276:83 285.2226:97 285.26068:139 286.22559:80 287.13361:38 287.23602:589 287.27576:114 287.32462:78 288.24207:114 289.23895:75 293.20987:107 293.22437:132 294.22824:78 295.24167:615 296.24341:213 297.25046:204 299.27332:72 299.31415:100 301.20157:84 302.21472:67 304.25958:114 309.22119:72 311.23578:447 312.24249:67 313.25238:1077 313.29129:152 314.25488:248 314.3139:59 315.2309:99 315.26874:782 316.27542:156 317.32428:40 321.30829:87 323.27042:63 327.22772:103 327.95465:63 331.04047:117 331.06403:88 337.27448:237 338.28732:120 339.28958:1238 340.29291:309 341.28308:195 341.30325:266 341.38229:60 359.25604:92 363.29208:194 364.29181:129 365.30502:105 367.26431:226 367.31766:110 369.07758:98 369.27582:151 369.34024:113 371.29062:110 372.29449:71 375.23618:108 384.61453:38 385.18726:112 387.29117:67 389.30725:115 393.3381:125 400.32748:53 402.38385:46 404.28171:101 409.34308:89 416.32507:83 439.39868:86 442.37399:69 472.52621:53 487.36978:101 491.40482:79 501.40573:70 515.4054:79 519.435:117 529.42438:72 530.43378:78 531.45001:64 543.44159:70 548.46759:68 551.50537:289 555.43872:66 559.47937:110 559.50885:98 569.4671:137 570.46472:113 575.5047:267 576.50458:99 576.97888:91 577.30481:43 577.51843:1257 578.52094:756 579.5282:333 579.99841:44 597.48578:50 597.52393:103 598.50378:92 599.46204:92 599.49915:113 601.51453:543 602.51758:94 602.8952:64 603.30231:51 603.35742:51 603.53308:4694 604.18134:47 604.495:67 604.53723:2795 605.13959:35 605.24493:66 605.33539:38 605.36334:93 605.40466:35 605.5495:4284 605.59875:70 606.10681:62 606.55389:1831 606.83502:64 607.5578:357 608.37207:58 608.49982:43 608.56537:180 608.78693:74 609.18195:41 617.50232:61 618.61426:66 622.20648:80 623.5116:97 624.50494:89 625.51666:605 626.5238:245 627.53784:432 628.53192:394 629.54901:453 630.55499:308 631.14777:57 631.56586:1450 632.5697:808 633.55261:46 633.59186:141 634.43927:36 635.99664:52 638.17786:54 639.47742:105 640.49152:55 641.51794:88 643.51349:104 644.52808:70 645.52802:93 646.64832:83 647.5567:104 648.58795:36 649.51929:501 650.52087:558 651.53235:2926 651.61005:52 651.63593:92 652.33093:46 652.53583:1393 653.11438:37 653.29132:54 653.5498:7312 653.61133:84 653.78406:52 654.08997:72 654.55231:1587 654.7821:37 654.91724:58 654.96075:41 655.12579:41 655.56281:1425 655.66217:48 655.69452:68 656.04468:76 656.573:268 656.66663:57 657.44958:82 657.58948:153 658.4444:71 659.05963:46 659.45111:35 659.59454:65 661.03113:41 663.62994:60 665.54126:104 666.67896:90 667.53796:60 669.55377:114 671.55695:110 673.57501:65 674.57983:85 676.98724:42 677.55066:113 677.57202:142 678.08252:36 678.14581:35 678.57434:295 679.03796:41 679.34998:116 679.49249:41 679.56488:1423 679.62555:69 679.81738:44 680.23706:37 680.56464:495 681.56219:138 684.83563:58 698.57294:54 707.59991:56 709.35065:60 745.08533:80 758.96216:78 767.10223:42 767.70117:62 785.09991:102 785.45404:143 808.69574:94 809.63788:74 811.6651:112 838.7135:62 839.73389:45 845.54651:60 850.59003:114 851.69867:89 854.71259:69 854.7475:41 869.73969:120 869.76105:145 870.75323:62 871.72076:77 871.76447:62 872.75604:37 879.73267:66 880.73254:72 883.76331:102 884.75598:64 887.75952:52 893.65082:66 905.63934:52 907.9126:51 910.50562:77 917.79498:142 918.79303:65 924.5625:87 930.7262:103 933.64825:52 933.7782:244 933.87384:68 934.77216:225 934.7951:226 935.8089:1476 935.99194:50 936.14868:150 936.36249:41 936.81061:1004 937.15472:67 937.81305:314 937.85846:87 938.7793:55 940.01038:67 941.48328:56 950.81696:532 951.76135:127 951.82501:499 952.73956:181 952.8316:3801 952.98993:80	Chain resolved	15.034	952.83209	14.75	952.83276	[M+NH4]+	TG	TG 18:0_18:1_22:5	6382		C61H106O6	JAESNECUPYJIJZ-BAPPQAHFNA-N	CCCCCCCCCCCCCCCCCC(=O)OCC(COC(=O)CCCCC\C=C/C\C=C/C\C=C/C\C=C/C\C=C/CC)OC(=O)CCCCCCC\C=C/CCCCCCCC
83_Human_Plasma (SRM1950)_5.xlsx	124	145.10074:130 157.00948:39 159.11919:192 161.13341:453 162.13586:173 163.14604:146 163.56705:72 164.15251:109 165.12561:106 169.10381:235 171.11649:114 173.1324:304 174.13593:84 175.11188:128 175.14825:473 179.14461:118 183.11707:208 185.13254:102 186.88596:40 187.14664:150 189.12589:125 189.16624:98 191.17696:87 193.19386:158 195.11436:69 196.39151:44 199.14799:244 201.1321:125 201.16371:513 203.17928:976 204.1824:297 205.19579:297 206.16406:50 207.17427:125 209.13051:101 210.22743:35 212.1534:119 213.16324:171 215.14403:101 215.17908:233 216.14697:77 216.18344:250 217.15883:130 217.19739:373 218.2034:166 223.14706:61 225.16524:152 227.18068:402 227.25893:41 229.15961:238 229.19571:191 231.21185:82 238.16603:105 239.23651:371 239.38206:44 240.24159:108 241.19603:200 242.19685:204 243.17871:96 245.22635:209 248.24557:159 248.26398:46 251.18048:109 253.19159:55 258.1951:84 259.19327:138 259.23264:79 260.24738:85 261.22095:111 261.30075:39 262.25516:103 264.24414:101 264.2681:53 264.3017:66 265.25214:608 266.25485:44 267.2085:103 267.26614:223 268.21478:196 269.22412:464 269.24988:44 270.22885:95 271.24261:226 272.24606:73 279.22992:71 283.26346:63 285.21957:155 285.25705:155 286.10275:81 286.22931:75 287.23611:970 288.2403:278 288.26312:99 289.25311:160 290.26312:127 291.22931:144 291.62363:64 293.22336:257 294.23315:144 295.24094:312 296.24808:92 297.25858:133 298.26236:181 299.24344:91 299.26865:113 301.20819:132 303.01462:78 304.92136:56 310.26477:85 311.23672:843 311.27664:64 312.24045:248 313.25278:1399 313.27249:459 314.25299:274 314.94836:56 315.26752:484 315.43079:46 316.26926:131 318.25076:112 319.81757:74 321.18051:42 321.25592:152 323.27728:125 327.22617:269 331.24188:88 333.2666:47 336.83521:40 337.19006:90 337.27365:595 338.95563:73 338.97498:47 339.28882:1186 339.31427:107 340.28928:185 340.34344:43 341.30237:302 342.28717:113 342.30612:127 343.26584:113 344.06351:37 345.27771:86 346.32138:103 354.28683:82 355.25946:105 361.27399:245 362.27509:81 363.28748:65 365.30334:95 367.26541:99 367.31897:142 369.35797:92 370.35583:55 371.08353:121 371.29324:64 371.3551:74 373.31528:70 377.34055:121 381.30859:145 385.27472:127 387.28723:79 389.30124:101 389.34146:112 390.46744:52 391.31271:89 393.29877:58 396.32269:65 397.30765:86 399.36212:96 438.36133:108 456.38809:56 471.35229:70 482.39951:92 486.36374:93 487.37396:88 499.3602:71 501.3877:125 502.40002:37 509.36411:63 514.40515:84 518.42523:75 523.46375:42 527.27057:38 527.41187:180 529.40662:46 531.49542:75 533.45184:84 535.09955:74 540.40979:104 541.41876:78 543.42664:119 549.48926:67 550.45837:45 556.44733:105 557.46497:91 558.46979:89 566.42285:94 566.6629:35 569.45831:71 575.50055:431 575.55298:72 576.50598:382 577.19653:78 577.51685:636 578.52051:575 578.64679:74 579.52802:181 580.52069:76 582.41913:51 585.49988:86 586.46332:64 589.51807:93 591.63654:68 595.4754:56 597.4483:54 598.52899:115 599.50415:254 600.51288:69 601.51776:3047 602.52075:1522 602.85431:45 603.53259:9579 603.62799:104 603.96301:55 604.53796:4316 604.79419:95 604.99335:87 605.08636:78 605.16687:61 605.21228:48 605.40173:45 605.54242:582 605.59576:40 605.85193:76 605.87451:99 606.54456:114 607.34003:69 607.56415:96 610.52307:79 611.46582:78 621.49243:80 623.50165:264 624.50275:148 625.51666:1172 625.55927:70 626.52393:465 627.46637:69 627.53595:1838 628.07031:56 628.53772:1313 628.86218:60 629.15247:78 629.47717:38 629.50269:83 629.54944:1095 629.9978:44 630.55408:591 631.00714:43 631.33337:35 631.55383:166 631.58929:173 631.82373:51 632.57416:68 633.52081:92 634.66418:42 637.47571:76 638.47113:56 639.49017:80 644.50415:158 647.50378:448 648.50848:335 649.51874:3720 649.71313:40 650.09607:49 650.52026:1689 650.58472:48 651.26099:61 651.3161:36 651.53424:5546 651.64581:43 651.6687:55 651.70123:63 652.53894:2169 652.60492:88 652.67694:39 653.16083:48 653.20367:62 653.40662:54 653.54749:2820 653.6095:67 653.65869:64 653.74005:82 654.18079:40 654.2522:39 654.35028:41 654.55328:800 655.44586:35 655.56158:200 656.03265:37 656.56769:76 658.05103:37 665.50623:82 667.53137:132 667.56921:97 667.83319:138 667.92291:50 668.53937:58 669.53729:170 670.54913:139 670.96362:69 672.55945:64 675.54938:285 676.53748:71 677.54871:1361 677.60504:52 677.83002:38 678.55334:367 678.72363:36 679.45007:47 679.56226:254 679.5929:111 680.56232:75 693.56433:60 695.67035:96 707.55219:61 708.23053:108 739.08679:46 742.612:65 753.64728:81 757.63171:60 758.9104:80 764.172:58 765.49695:102 794.6344:78 807.64642:73 808.58057:40 820.70209:77 835.71985:74 845.54437:90 850.15021:64 850.83179:87 852.71667:128 864.96173:68 867.73285:132 868.73499:150 869.74768:62 881.75269:90 888.79559:55 903.28021:44 905.65063:41 905.7569:41 913.76782:48 914.49982:118 915.78595:235 916.77795:79 931.77856:402 931.87604:88 932.77246:511 933.78833:2418 934.45514:79 934.79352:1321 935.78625:222 936.81549:129 937.30334:42 938.5979:51 948.80206:984 949.73102:104 949.80389:1462 949.87195:114 949.90106:71 950.3172:69 950.81671:3515 950.89526:84 951.19586:39	Chain resolved	14.84	950.81641	14.5	950.81714	[M+NH4]+	TG	TG 18:0_18:2_22:5	6373		C61H104O6	YHFIZGHDADTNCU-MIFJQDLVNA-N	CCCCCCCCCCCCCCCCCC(=O)OCC(COC(=O)CCCCC\C=C/C\C=C/C\C=C/C\C=C/C\C=C/CC)OC(=O)CCCCCCC\C=C/C\C=C/CCCCC
83_Human_Plasma (SRM1950)_5.xlsx	125	144.08696:157 149.10205:158 149.13589:122 153.12535:115 159.11629:132 160.12671:165 161.13687:209 162.1378:85 163.14951:360 163.20494:60 165.16495:96 169.10117:357 169.15709:105 171.08908:97 171.11685:239 171.15233:111 173.09341:110 173.13474:91 174.1362:145 175.14868:496 176.15091:187 177.12878:144 177.7502:38 178.18211:112 179.15512:160 179.62767:39 183.11684:373 185.133:175 187.11044:268 189.1277:77 189.16335:604 191.81781:48 193.62883:42 197.13222:458 199.14613:581 200.59612:44 201.16273:507 202.16667:128 202.19775:62 203.14697:141 203.17876:1268 203.91704:53 204.15009:169 204.18231:984 204.91109:121 205.19472:314 206.20076:98 207.21138:60 208.94904:96 211.14581:75 214.16756:190 215.13979:243 215.17883:391 216.18317:52 217.19507:130 219.17686:115 225.1649:135 225.17455:134 226.16745:124 227.12219:49 227.14761:155 227.17879:558 229.1615:104 229.19536:550 230.15942:119 231.06299:102 231.1723:151 231.20944:157 234.19429:48 235.14944:120 237.16064:123 239.23785:302 240.18341:130 241.15862:363 241.1929:85 243.17677:95 243.20917:398 244.21513:64 245.18884:173 245.22679:348 246.22745:103 246.26279:136 246.4505:64 247.20441:124 247.2428:150 248.97099:89 251.18282:194 253.19759:43 255.20961:393 257.15656:105 257.18936:160 257.22839:76 258.94644:92 259.20105:193 259.24173:225 260.20419:114 261.22192:304 262.22513:108 263.23627:823 264.24008:309 264.26758:82 265.25174:683 266.26785:150 267.13419:104 267.20819:130 268.56824:41 269.22552:1948 270.2254:223 271.24011:274 271.3269:38 274.75412:36 275.23309:173 278.17407:70 281.17538:80 281.229:90 284.87863:91 285.15222:128 285.21915:88 285.25705:91 286.22043:137 287.23599:1901 288.19678:83 288.23969:319 288.51584:36 288.74719:53 289.24918:297 289.27341:108 290.25098:112 291.21335:83 293.22525:622 294.23309:336 294.27457:130 295.24188:644 296.24673:188 297.25757:253 297.27557:161 297.29984:48 298.26315:101 300.20309:90 301.2543:99 301.27399:38 305.69989:69 309.2142:183 310.2457:62 311.12671:52 311.16727:37 311.23724:1515 311.27191:126 312.2395:616 313.03:55 313.25256:1974 313.27194:622 314.19412:67 314.25433:276 314.27579:350 315.26892:380 315.30432:94 316.27255:115 317.17856:80 317.30347:49 318.24893:60 319.26892:123 319.30988:116 320.24442:89 321.30563:138 322.03098:64 322.2149:53 323.27188:73 335.25839:188 337.22025:135 337.27332:1201 338.07138:80 338.27209:181 339.17688:44 339.2706:575 339.2887:2388 339.77243:36 340.18674:49 340.26758:85 340.29184:716 341.30704:157 341.35291:37 341.91971:38 341.93942:59 342.24844:78 343.26462:147 344.2251:35 346.1947:36 347.2157:96 347.29105:96 350.25696:81 351.26398:156 351.3092:60 354.24976:92 358.12872:82 358.1593:49 360.26047:101 361.27563:229 362.27618:274 363.29172:103 364.28812:69 365.40341:36 368.30573:66 369.27689:130 369.35727:113 370.24698:100 376.17148:74 377.32288:63 379.54926:56 384.26715:108 385.27371:78 387.29263:109 388.29224:97 391.86765:66 393.32523:105 394.30316:158 401.33551:128 411.32361:82 412.29071:69 428.40469:96 431.21524:39 437.32712:75 442.30606:58 449.36041:251 451.36142:75 452.35745:113 453.37073:153 460.38721:115 461.36163:115 465.4072:108 467.41965:67 473.36801:75 479.31628:56 479.38858:61 482.40613:73 483.3537:45 485.3634:64 486.36664:69 488.38214:94 489.40131:75 492.40942:63 495.42084:80 496.43188:132 498.36874:87 499.35635:87 503.8638:54 504.36417:99 511.3696:60 514.396:56 517.38489:60 518.47052:84 523.37744:56 525.38947:80 527.41077:193 529.42267:192 541.42987:112 549.4682:191 551.47827:62 555.44177:154 558.4726:90 558.95465:65 559.46588:72 560.73657:35 567.43677:106 570.46576:65 573.48816:161 574.4743:89 575.33722:76 575.50281:892 575.59875:46 575.62952:98 576.27911:49 576.50769:351 576.56427:64 577.51056:182 579.43091:106 579.9809:42 583.47742:68 585.48907:143 591.43408:71 592.50653:80 593.45477:75 594.46265:88 596.3053:54 597.30347:64 597.49139:165 599.13422:54 599.44232:129 599.50189:3480 600.50854:1071 601.07062:42 601.24725:39 601.31891:61 601.51801:12193 601.81781:42 602.11102:45 602.52216:6094 602.5722:162 602.69843:88 602.85706:61 603.03333:137 603.07593:53 603.1582:36 603.29462:35 603.48993:100 603.52905:2311 604.06891:64 604.53619:930 605.00513:43 605.06769:46 605.54724:88 608.74622:55 609.4425:68 610.21674:66 610.48907:117 612.9577:51 613.4519:88 613.96497:61 615.53583:58 619.01123:37 620.53174:124 621.48773:112 623.49927:1153 624.5083:262 624.57611:75 625.36194:50 625.51794:6714 625.94067:54 626.36328:65 626.414:38 626.5213:3965 626.58856:89 626.62524:67 626.90717:89 627.19873:99 627.36768:42 627.39301:60 627.41724:46 627.47919:121 627.53168:2546 627.60565:53 627.80237:158 627.94366:37 628.53528:1147 629.3385:80 629.54669:189 629.63495:78 630.54999:108 630.81091:50 631.48792:48 631.64557:42 632.57526:55 635.59082:58 642.5274:49 643.53088:119 643.96997:68 644.54053:97 644.77582:35 645.48956:125 646.49396:105 646.55627:131 646.68628:92 647.43689:75 647.50427:1713 648.13599:56 648.3338:48 648.50732:1678 648.55823:100 648.7442:60 649.07623:53 649.10406:52 649.38159:91 649.51764:6282 649.58142:98 649.68561:35 649.73517:50 649.88446:150 650.10156:92 650.17365:45 650.19427:56 650.52179:3458 650.59991:65 650.69073:36 650.73773:61 651.03265:41 651.06488:42 651.12903:53 651.48303:77 651.53333:5404 651.74677:35 652.11713:42 652.15021:59 652.53711:1944 653.17194:51 653.55115:717 653.90802:52 654.08844:52 654.55811:68 654.86102:81 654.92755:69 655.53052:85 655.55261:76 656.56262:53 663.61224:56 665.51117:65 666.52014:69 666.63721:100 667.20142:77 667.39203:40 667.41193:55 668.57538:70 669.54907:68 670.53278:58 671.50269:79 673.4538:63 673.52106:499 673.56439:92 674.52209:272 674.62079:71 675.53442:1153 676.40356:50 676.53943:383 677.55157:312 679.55188:92 680.27863:94 688.5965:68 691.53333:92 700.29041:67 707.68536:148 712.6026:94 735.59912:39 735.62665:76 737.64948:110 745.61023:51 749.60583:78 751.61646:100 753.60419:170 764.59021:103 768.60931:97 775.58734:70 776.6322:56 778.61432:86 790.64606:76 793.62628:101 794.6427:41 801.7027:49 803.62274:95 805.62952:37 808.58179:81 809.81915:39 812.50238:44 827.71136:57 829.55029:116 830.07001:47 833.64337:62 845.68951:81 846.80804:75 850.67438:94 852.71497:79 861.70386:44 862.71234:36 864.71814:74 865.69403:98 865.73346:255 866.72662:259 867.62427:75 867.72693:88 870.95422:59 878.73151:113 879.60858:50 879.73267:99 880.73224:88 882.03247:44 890.73926:74 894.82593:74 903.7478:96 911.75232:117 912.71997:39 912.7522:117 913.75085:155 914.6662:104 914.7655:194 915.77069:89 929.39752:56 929.71387:47 929.75677:581 929.85345:68 930.01453:86 930.76135:938 930.88232:37 931.16132:49 931.39136:40 931.6853:78 931.77399:2552 931.83899:94 932.40546:62 932.776:756 933.71594:42 933.79108:220 934.77411:126 936.17078:47 945.76904:54 946.53833:37 946.72394:105 946.784:1646 946.84894:70 946.88208:81 947.10754:57 947.33081:47 947.66772:42 947.73785:121 947.78912:1938 947.84021:107 947.90112:53 947.95966:87 948.05066:67 948.64862:86 948.80005:4362 949.03857:52 949.23383:38	Chain resolved	14.597	948.79993	14.3	948.80145	[M+NH4]+	TG	TG 18:1_18:2_22:5	6360		C61H102O6	ZMFFWUOLHWWCNZ-PSVMOQGVNA-N	CCCCCCCC\C=C/CCCCCCCC(=O)OCC(COC(=O)CCCCC\C=C/C\C=C/C\C=C/C\C=C/C\C=C/CC)OC(=O)CCCCCCC\C=C/C\C=C/CCCCC
83_Human_Plasma (SRM1950)_5.xlsx	126	145.10072:135 147.12083:203 148.12096:66 151.14725:126 152.15341:151 157.10252:197 159.11595:457 160.12161:83 161.13327:511 162.8181:72 163.14853:249 164.15364:119 164.23978:40 167.08708:121 170.10495:107 171.11746:254 171.14922:113 172.121:120 173.13182:341 173.14716:132 175.11937:105 175.15123:854 177.16333:204 179.79121:72 181.10399:204 183.11656:264 184.1727:76 185.05974:66 185.13419:384 186.13589:95 187.14816:527 188.1497:143 189.1266:165 189.16121:353 190.16693:208 191.18034:173 196.12689:156 197.1295:81 198.81944:62 199.10809:67 199.14169:133 199.17052:114 199.30205:56 201.12991:132 201.1656:799 203.14494:146 203.17853:1971 203.21083:118 203.25987:121 204.18282:445 204.20682:136 204.26945:46 205.16028:94 205.19432:342 206.53769:39 209.13588:182 211.14662:407 213.00804:90 213.16409:441 215.18192:124 215.19789:84 217.1893:103 219.17451:116 222.44299:46 223.15053:115 225.16614:261 227.18018:779 228.14624:93 228.18379:240 228.2074:58 229.13802:51 229.16241:297 229.1969:157 229.27394:89 231.17221:93 238.16692:105 238.2229:135 239.17918:199 239.2382:152 241.15736:94 241.19464:118 242.19995:251 243.17184:266 243.21135:239 244.21591:197 245.17505:63 245.22766:244 246.23045:119 246.32193:46 250.16872:68 251.17999:327 253.19594:113 255.17723:116 256.9682:117 259.16833:104 259.2052:162 259.24255:235 259.55658:66 261.2207:73 261.25732:226 262.21899:116 263.19785:110 263.23703:912 264.2384:145 265.19559:102 265.25378:488 266.25543:209 267.2099:116 268.21631:97 269.22656:2309 270.2276:437 270.27438:56 271.24115:543 271.26584:105 272.24219:89 279.15726:125 279.23035:119 283.24191:184 284.24701:140 285.22119:317 285.25378:127 285.49576:50 286.22491:149 287.19922:43 287.23666:2886 288.24017:386 288.26239:106 289.25162:417 291.21811:113 293.22659:1195 294.56198:52 295.24176:354 295.29239:96 296.24863:143 296.49725:76 296.95068:73 297.22015:74 298.26498:93 299.2326:121 299.27536:196 300.87:53 301.14639:70 301.21262:72 305.21307:131 305.25024:49 307.24576:114 309.22031:96 310.97168:42 311.04843:42 311.17542:40 311.21512:158 311.23752:2434 312.24197:576 312.40775:39 312.49112:46 313.25534:998 313.27374:1009 313.30115:48 313.90277:90 314.25793:96 314.27829:133 315.77985:45 316.14758:49 318.22812:86 319.23837:126 319.26114:160 320.26492:84 321.27939:67 322.29276:118 328.31754:101 332.29199:43 333.40051:59 335.23706:66 335.26242:80 337.27472:1705 337.50443:70 338.27197:194 338.70432:69 339.28879:1856 339.31699:125 339.44382:62 340.29324:700 341.29977:64 343.25723:130 343.2999:138 344.36859:43 345.27371:129 345.29568:53 347.29999:107 349.21329:139 351.30222:126 353.16205:38 355.06754:94 357.28052:126 359.25876:95 359.27664:103 361.2739:495 362.27621:259 363.28946:88 366.30563:92 368.28473:98 377.32095:115 381.31479:123 384.37018:150 385.27869:62 386.35474:102 391.27948:119 393.29926:90 393.31644:188 394.30423:99 395.30576:64 405.30475:74 410.35001:62 419.33179:92 421.32938:133 429.25528:75 429.37756:75 433.37967:88 442.38626:82 445.12173:69 461.36172:112 463.35962:67 486.31406:101 487.37634:55 488.39996:148 489.39664:85 490.40823:55 491.37402:77 493.36789:78 493.38586:70 497.36243:52 499.36984:92 514.46167:56 517.38733:67 524.38007:100 525.39465:63 527.41479:151 527.51215:76 544.24731:51 545.47156:105 546.52081:97 547.4754:111 551.48724:309 557.47235:63 565.43591:63 569.49615:92 571.46881:198 572.50543:103 573.48889:274 575.47888:69 575.51428:98 576.41113:78 576.47919:107 577.50287:36 581.42548:62 583.17047:76 591.49915:91 593.45569:81 593.48877:85 594.36151:58 594.47864:85 596.47437:78 596.94281:80 597.48743:716 597.84222:75 598.492:423 599.50305:5427 600.33624:43 600.5069:2562 600.58447:113 600.7796:95 600.81543:52 600.8681:62 601.26514:75 601.36847:48 601.51971:10284 601.67578:79 601.77332:41 602.06024:46 602.27734:50 602.52338:3642 602.56805:121 602.72473:42 602.78027:49 602.8645:118 603.23181:79 603.52521:688 603.56561:86 603.72577:59 603.80072:53 603.91809:36 604.21179:69 604.32831:52 604.41547:37 604.68658:56 604.85852:63 605.06696:140 605.28973:48 605.53949:111 605.68402:51 605.8927:35 606.84692:68 608.01086:47 608.0423:57 611.46356:62 615.53839:37 617.51013:65 619.46472:52 619.53754:74 621.48926:214 621.95898:83 622.49561:114 623.28052:44 623.46326:105 623.50439:1970 624.50763:1409 624.83484:90 625.4118:48 625.51935:10658 625.59833:76 625.62286:67 625.66083:49 625.70789:38 625.84198:91 625.8786:35 626.42395:53 626.52087:4987 626.63153:46 626.73572:38 626.88293:55 627.14392:37 627.41095:41 627.53186:1209 628.39716:47 628.53815:345 628.57257:47 628.74646:51 628.81677:82 628.91028:38 629.01581:46 629.28253:58 629.98859:92 630.50049:129 631.56232:125 632.57861:127 634.40143:72 635.16498:45 639.50159:82 642.51086:85 643.47314:91 643.53424:419 645.49042:367 645.54651:46 646.48987:206 647.43079:40 647.5036:4376 647.59277:72 647.65253:38 648.1073:37 648.28503:39 648.5072:2117 649.25604:52 649.45111:44 649.52081:6074 649.61285:54 649.91626:64 650.0556:47 650.23364:45 650.36487:62 650.52338:1832 650.56171:62 650.58362:112 650.61572:89 650.65613:42 650.97369:40 651.05847:58 651.0827:56 651.19135:67 651.53204:1754 652.52997:500 652.68817:35 652.76227:75 652.81854:45 653.5528:102 654.18567:53 654.49182:93 655.71954:36 656.53479:72 659.84698:92 664.91223:72 665.51636:131 665.59039:100 666.50909:82 667.53656:80 667.65485:59 668.52106:106 668.87561:104 669.76813:49 670.84308:71 671.60046:87 672.5083:275 673.52179:748 674.46857:90 674.52179:373 674.55713:108 675.53619:235 676.27692:46 676.5415:90 677.54333:55 678.04358:54 678.28912:86 679.56976:116 680.55182:81 686.27686:52 687.82703:74 693.56366:48 695.55597:69 695.58557:85 697.53937:86 698.5188:116 701.54242:45 704.02002:54 708.65948:81 717.33124:75 719.82532:58 722.92377:151 725.22217:58 728.95416:108 731.73975:64 732.95813:106 735.96875:46 737.64838:35 744.29651:83 745.09003:71 746.91919:74 747.63257:38 749.50659:91 750.25891:88 755.08575:66 756.81165:95 758.84369:106 760.53094:47 763.57715:68 763.65961:69 763.81488:62 766.64484:55 774.66229:96 775.67865:64 777.60077:108 779.62347:85 781.61053:67 781.63733:68 787.0274:47 788.93317:108 792.62317:100 805.63007:94 806.56921:64 807.63696:43 816.04657:52 817.64038:69 817.92273:96 818.64636:46 819.12585:89 819.66223:64 821.10364:62 821.66003:94 824.80188:70 825.69818:139 826.66711:60 826.7099:51 831.69037:60 834.67767:71 840.7066:67 841.18488:39 841.74719:40 842.20813:104 842.67578:80 844.40912:49 845.70135:115 846.12677:101 846.6817:42 848.63617:77 851.71326:109 859.67023:104 860.13232:65 861.67938:69 863.71271:171 864.71838:107 864.95868:74 865.72296:48 868.95819:88 871.76221:61 872.19031:68 874.71423:56 875.69958:78 876.7135:104 877.72827:201 878.72968:267 879.71497:39 884.05359:72 884.42889:52 885.17737:52 885.68793:79 886.64551:59 901.7041:68 902.71771:52 903.74194:74 909.74225:36 909.78693:110 911.75171:411 912.61932:71 912.97473:46 927.74854:222 927.85992:46 928.7525:273 929.5545:97 929.75903:2559 929.97302:112 930.23523:37 930.76746:1233 930.83209:73 931.23505:87 931.76227:362 932.73846:100 939.2702:41 944.64777:141 944.72241:162 944.77179:602 945.55469:74 945.72021:145 945.77563:806 946.43518:121 946.78723:5009 946.88049:70	Chain resolved	14.429	946.78564	14.15	946.78583	[M+NH4]+	TG	TG 18:1_18:2_22:6	6344		C61H100O6	RLAPDVQGJNAHOC-IPTWROKLNA-N	CCCCCCCC\C=C/CCCCCCCC(=O)OCC(COC(=O)CC\C=C/C\C=C/C\C=C/C\C=C/C\C=C/C\C=C/CC)OC(=O)CCCCCCC\C=C/C\C=C/CCCCC
83_Human_Plasma (SRM1950)_5.xlsx	127	52.28241:36 166.99321:60 236.12433:160 241.07272:112 245.22998:75 265.25745:99 279.19159:80 330.01361:112 339.34335:108 357.14453:110 365.10959:77 366.05792:142 374.96802:55 378.2543:144 395.14041:95 409.20361:80 413.26886:71 425.40323:70 440.65067:73 513.40472:128 533.01959:62 565.86658:106 571.98059:136 574.93329:130 575.50031:89 577.51935:60 603.27039:86 603.53607:821 603.63922:70 604.53314:367 605.54633:357 606.55243:54 611.41278:77 617.74707:83 624.98987:112 628.99585:126 631.56195:44 631.71777:49 633.57837:89 645.63385:156 652.0976:73 653.42914:112 656.81061:59 658.54047:86 660.41235:105 661.63031:99 668.31311:106 668.40887:90 672.57202:70 673.40802:102 681.92419:106 684.89697:107 687.63257:166 688.28442:36 688.6347:222 689.64221:1435 690.65033:704 691.58569:44 691.65649:251 692.66046:132 692.91077:78 697.50464:97 698.06342:90 703.32642:145 706.62592:69 715.65259:63 715.67474:108 717.66986:81 718.63837:102 718.67908:98 721.9646:137 724.79694:99 728.98108:117 731.16968:83 732.99359:90 733.45831:158 743.99121:107 746.00824:119 747.4491:130 748.98962:56 749.43549:127 750.33276:99 751.11188:83 756.12823:94 761.90314:107 764.83832:89 764.96057:81 767.04437:84 767.81335:107 767.98932:88 769.9104:70 770.17517:81 771.20129:115 777.10443:72 777.37708:95 777.76459:60 777.88947:148 780.11328:42 781.05145:73 781.83679:82 782.94073:73 786.89087:66 787.35071:46 790.03857:73 799.12018:92 802.61218:104 802.96436:35 803.7663:94 807.72229:130 809.76733:107 810.336:81 811.05139:64 817.87036:80 818.99884:40 820.58075:70 827.49121:106 831.97217:55 833.86755:52 834.02997:55 835.12775:70 841.08008:94 841.10974:100 848.91608:70 854.98669:97 858.92078:54 882.73907:97 885.20319:35 885.9754:124 887.1734:44 890.61151:43 910.0155:70 926.94043:58 943.01965:39 943.36786:63 943.40454:65 957.41876:68 962.23645:45 971.88708:68 974.1546:98 976.12201:72 987.6629:47 987.75989:62 988.93591:361	Chain resolved	16.601	988.92542	16.61	988.9267	[M+NH4]+	TG	TG 24:0_18:1_18:1	6599		C63H118O6	OZGHAUBMNCOWIH-NNBGLWHGNA-N	CCCCCCCCCCCCCCCCCCCCCCCC(=O)OCC(COC(=O)CCCCCCC\C=C/CCCCCCCC)OC(=O)CCCCCCC\C=C/CCCCCCCC
83_Human_Plasma (SRM1950)_5.xlsx	128	51.14571:36 217.11403:122 227.05865:117 241.05969:127 251.96948:277 253.92108:105 263.23239:55 271.97244:90 278.94568:118 280.17078:87 284.99503:119 299.00397:128 309.20456:149 313.2702:96 329.02106:60 357.14334:109 366.2973:122 369.17044:116 438.19452:92 462.94104:133 472.86557:129 496.98178:94 497.19745:77 532.98218:83 562.86169:114 570.93658:38 597.36353:49 597.8551:114 603.53473:962 603.56696:132 604.23712:57 604.3446:53 604.53925:127 604.63019:87 605.16693:74 605.55481:205 607.44226:39 608.99255:59 613.8988:102 620.6322:67 631.35577:46 631.55682:42 631.60413:103 638.86346:60 647.02789:71 647.36505:126 647.5791:51 652.03894:47 659.32739:110 661.61859:83 662.61176:60 667.01746:110 672.07275:90 672.57581:97 672.82819:96 672.84912:71 673.08179:122 674.28448:80 677.34534:102 679.38031:77 683.40741:154 687.63171:139 688.65393:100 689.64685:1477 690.06616:50 690.47217:39 690.64587:586 690.71869:41 690.87744:39 691.6593:163 691.80945:59 692.66174:51 696.57959:53 697.95343:159 699.90216:135 702.65643:66 707.04913:57 707.1123:120 708.78784:56 711.90326:41 715.66321:143 717.67932:136 717.89166:96 721.3219:109 725.13281:44 726.92841:109 727.94159:98 728.33868:82 728.82825:93 730.48962:91 731.76489:71 731.80322:42 732.03204:86 732.93756:97 733.01056:84 738.87329:98 743.68109:39 745.76276:35 746.2995:73 746.89398:35 748.99988:81 749.49988:83 749.90851:122 750.98187:142 752.85394:143 755.82458:79 757.27551:115 758.18689:94 759.07074:44 760.76947:49 760.87384:92 763.09149:97 766.07172:117 766.46698:109 766.84308:95 767.04041:65 771.81824:51 772.03528:55 774.1615:50 778.02338:111 791.4198:54 799.33594:94 806.98828:132 810.65033:112 815.03979:80 819.65521:78 821.52069:57 824.88464:81 827.78735:123 828.03381:168 833.1416:78 833.5177:73 835.35156:66 839.84918:82 840.92615:64 841.15607:79 843.02887:58 848.55066:166 848.94684:91 854.88647:35 857.22711:67 859.08179:103 859.56812:38 864.74078:39 867.20697:46 881.63568:58 881.75568:39 883.26361:57 905.74109:97 914.64618:47 914.96375:39 921.31:69 933.79126:44 951.04535:88 951.40387:110 954.74683:117 957.04358:66 969.86169:91 972.49969:88 986.84991:56 988.92273:277 989.21155:104	Chain resolved	16.844	988.92548	16.61	988.9267	[M+NH4]+	TG	TG 24:0_18:1_18:1	6600		C63H118O6	OZGHAUBMNCOWIH-NNBGLWHGNA-N	CCCCCCCCCCCCCCCCCCCCCCCC(=O)OCC(COC(=O)CCCCCCC\C=C/CCCCCCCC)OC(=O)CCCCCCC\C=C/CCCCCCCC
83_Human_Plasma (SRM1950)_5.xlsx	129	181.19939:151 189.1624:131 203.18195:191 205.15471:149 226.95242:86 244.09541:100 245.22681:87 263.23444:83 269.22595:106 285.03406:105 287.23764:101 288.23373:96 291.22852:142 294.96927:62 304.15933:90 328.27222:110 336.99289:93 350.35544:119 354.38919:55 360.31812:145 363.09625:98 379.02399:55 381.00256:73 405.37094:83 413.26511:82 425.39838:89 454.65363:73 473.62799:103 480.02905:43 502.86929:78 503.11292:79 507.37814:123 527.48395:110 533.08997:58 543.82471:46 573.4903:42 574.01459:129 575.50256:77 577.52386:102 597.04749:43 599.50214:67 601.27234:68 601.48584:70 601.5188:742 602.51947:214 603.5304:234 604.53766:187 605.54932:71 606.69794:35 608.60651:39 621.40808:105 623.21454:60 627.53662:118 629.54889:73 630.55225:77 631.56635:104 632.8595:109 634.8808:73 642.39722:98 646.51575:96 646.97302:148 653.41248:53 656.7229:98 656.84076:64 657.13348:106 661.61304:41 663.39801:90 663.62128:80 664.62689:52 664.72644:40 665.034:40 671.56952:95 673.58563:46 676.04614:54 678.96259:121 680.12469:131 681.87964:83 682.89911:128 683.60785:182 685.01978:153 685.5885:76 685.61719:43 686.61993:47 686.86676:95 687.62567:1381 687.66168:91 688.63202:554 689.35168:88 689.64014:625 690.64856:519 691.04718:108 691.77368:124 692.59412:58 694.04083:96 695.83826:123 696.57825:81 698.92578:67 701.37598:76 703.57025:96 709.04034:53 709.06592:67 709.22919:76 713.64423:158 714.3786:83 714.64838:75 717.67267:80 718.7381:66 720.85815:116 722.42352:124 722.83649:74 723.38428:171 725.86615:110 727.01184:74 727.73407:77 728.93799:66 733.44104:38 734.94586:107 736.01221:58 747.0202:52 748.04272:96 750.23065:94 754.75146:109 756.03528:72 764.12335:40 765.00134:56 766.77777:78 767.44629:122 769.9577:86 771.10449:67 771.87939:94 776.71143:35 779.01318:88 779.70935:98 785.18524:56 790.4458:90 795.10419:82 796.87415:96 798.55524:101 799.94995:82 800.63361:123 801.34711:133 806.45758:85 809.08557:82 810.40875:118 811.95636:51 812.77448:58 813.67865:54 816.65558:63 817.48273:144 820.86774:91 821.05408:53 825.52979:104 827.09766:48 828.8634:73 831.57953:89 834.6427:69 839.98248:69 842.59003:46 847.47021:57 852.99603:100 857.1759:103 866.95514:68 872.31012:70 881.13745:65 881.17554:42 881.8429:90 895.3269:109 903.11108:82 905.75745:58 909.7912:113 912.27203:78 927.14069:64 944.47736:35 949.86908:72 951.87488:47 956.00677:97 959.02081:65 959.8418:101 960.06354:104 962.72369:38 968.88:94 969.87756:64 971.88287:90 976.63367:75 984.89264:72 985.04767:85 985.26404:51 985.89514:106 986.83148:69 986.90839:259	Chain resolved	16.224	986.91052	16.12	986.91101	[M+NH4]+	TG	TG 24:0_18:1_18:2	6591		C63H116O6	MDAOMPFQZJLFBG-MSKHGBNANA-N	CCCCCCCCCCCCCCCCCCCCCCCC(=O)OCC(COC(=O)CCCCCCC\C=C/CCCCCCCC)OC(=O)CCCCCCC\C=C/C\C=C/CCCCC
83_Human_Plasma (SRM1950)_5.xlsx	130	132.63556:38 163.07436:789 280.92773:97 429.37286:150	Lipid assigned	9.324	429.37299	8.99	429.37381	[M-H]-	Vitamin E	Tocopherol	1323		C29H50O2	GVJHHUAWPYXKBD-IEOSBIPESA-N	CC1=C(C(=C2CCC(OC2=C1C)(C)CCCC(C)CCCC(C)CCCC(C)C)C)O
83_Human_Plasma (SRM1950)_5.xlsx	131	63.84423:34 133.20036:40 182.60979:41 236.20961:139 237.22275:117 237.50101:56 244.00923:157 281.25027:151 282.9234:54 297.15228:87 338.34012:98 338.80978:44 364.35864:334 380.15674:79 380.35834:125 408.39023:122 431.2515:44 453.23221:86 473.15955:167 498.75018:40 513.79041:123 517.79205:66 522.98425:116 556.00806:103 588.57159:133 590.60254:59 620.6004:702 620.75635:29 621.33221:46 621.41547:32 621.92645:58 622.61194:105 622.79999:51 623.15643:59 625.81781:49 635.62781:54 639.14886:99	Chain resolved	13.472	680.62079	12.98	680.61987	[M+CH3COO]-	Cer-NS	Cer 18:1;2O/22:0	2673		C40H79NO3	KEPQASGDXIEOIL-LAPDZXRHNA-N	CCCCCCCCCCCCCCCCCCCCCC(=O)NC(CO)C(O)\C=C\CCCCCCCCCCCCC
83_Human_Plasma (SRM1950)_5.xlsx	132	81.52424:46 237.22253:274 249.36678:50 263.15015:134 263.23795:543 263.47009:25 263.66391:27 268.85861:54 281.24579:134 283.2641:111 297.24155:134 299.27362:40 300.13043:38 325.14679:123 325.18344:254 335.07401:40 340.20276:74 349.35074:230 349.37689:29 350.78857:51 362.88635:118 366.12466:41 366.37433:328 366.40701:90 367.3591:118 367.39761:76 371.10651:137 373.24515:32 379.15204:117 389.20206:121 392.16751:74 392.38977:886 392.49518:97 392.58438:64 392.60736:72 393.39542:196 393.52539:28 393.77682:116 393.82288:33 394.23392:32 394.7981:66 396.79877:98 398.92746:96 408.38412:230 408.40784:155 409.3981:144 409.80035:35 410.03323:89 413.21561:132 417.36292:149 420.85281:113 434.85333:115 435.09283:65 446.18985:97 456.89413:125 458.86545:107 460.40546:27 460.87076:78 461.79257:47 467.02032:119 468.91287:113 469.93997:52 478.93137:74 512.88135:80 544.9541:66 576.4054:102 616.61194:86 618.625:62 647.99463:76 648.52948:91 648.63135:3800 648.71881:64 648.8252:39 648.92584:92 649.36481:43 649.45416:119 649.63342:1271 649.67834:36 649.92798:96 649.97925:35 650.00482:36 650.26025:36 650.2959:41 650.32776:26 650.42706:47 650.64105:115 650.7348:25 651.1626:35 651.422:52 651.63153:33 651.66504:34 652.50659:61 662.58704:39 662.65503:142 663.30109:62 667.7204:54 706.32214:72	Chain resolved	13.696	708.65259	13.29	708.65118	[M+CH3COO]-	Cer-NS	Cer 18:1;2O/24:0	2792		C42H83NO3	ZJVVOYPTFQEGPH-MHAUTQJVNA-N	CCCCCCCCCCCCCCCCCCCCCCCC(=O)NC(CO)C(O)\C=C\CCCCCCCCCCCCC
83_Human_Plasma (SRM1950)_5.xlsx	133	159.97592:38 194.86787:112 195.06749:148 237.22255:88 262.22629:173 263.23511:110 271.67545:24 280.23752:101 284.26807:86 303.69034:57 318.93881:142 320.98825:100 325.18134:127 336.90347:127 336.9248:32 339.20157:124 349.34308:119 358.83221:80 359.06577:102 364.35278:200 365.34753:165 365.87567:54 367.36127:128 369.04651:115 372.98715:114 374.90741:161 374.93094:45 382.3627:63 390.37292:254 392.30176:32 394.2529:57 395.64398:47 403.25742:135 406.36679:175 407.37534:101 408.38449:48 467.92975:116 470.8157:79 478.89828:97 522.78326:122 523.43011:38 528.84601:115 549.45428:82 549.87354:83 550.79388:38 551.84326:49 581.08099:105 598.58783:90 645.53137:141 645.55481:103 646.20966:38 646.49359:52 646.52203:84 646.61609:1000 646.65576:117 646.82379:39 647.27649:52 647.49506:41 647.6167:686 647.79419:105 648.0072:84 648.896:50 649.034:56 649.14575:73 660.62732:252	Chain resolved	13.455	706.63721	12.97	706.6355	[M+CH3COO]-	Cer-NS	Cer 18:1;2O/24:1	2784		C42H81NO3	HZPUWSUHFOTSAY-AKTWBEBINA-N	CCCCCCCCCCCCC\C=C\C(O)C(CO)NC(=O)CCCCCCCCCCC\C=C/CCCCCCCCCC
83_Human_Plasma (SRM1950)_5.xlsx	134	199.1834:62	Chain resolved	4.98	199.16994	4.46	199.17035	[M-H]-	FA	FA 12:0	76		C12H24O2	POULHZVOKOAJMA-UHFFFAOYSA-N	CCCCCCCCCCCC(O)=O
83_Human_Plasma (SRM1950)_5.xlsx	135	227.20145:188	Chain resolved	5.974	227.2016	5.37	227.20164	[M-H]-	FA	FA 14:0	148		C14H28O2	TUNFSRHWOTWDNC-UHFFFAOYSA-N	CCCCCCCCCCCCCC(O)=O
83_Human_Plasma (SRM1950)_5.xlsx	136	71.8564:28 141.31706:47 241.21835:113	Chain resolved	6.375	241.21759	5.84	241.2173	[M-H]-	FA	FA 15:0	194		C15H30O2	WQEPLUUGTLDZJY-UHFFFAOYSA-N	CCCCCCCCCCCCCCC(O)=O
83_Human_Plasma (SRM1950)_5.xlsx	137	240.07567:62 255.23442:714	Chain resolved	6.744	255.23346	6.29	255.23296	[M-H]-	FA	FA 16:0	233		C16H32O2	IPCSVZSSVZVIGE-UHFFFAOYSA-N	CCCCCCCCCCCCCCCC(O)=O
83_Human_Plasma (SRM1950)_5.xlsx	138	253.21976:251	Chain resolved	6.196	253.21715	5.63	253.2173	[M-H]-	FA	FA 16:1	219		C16H30O2	SECPZKHBENQXJG-FPLPWBNLSA-N	CCCCCC\C=C/CCCCCCCC(O)=O
83_Human_Plasma (SRM1950)_5.xlsx	139	102.92138:45 269.2493:421 269.271:84	Chain resolved	7.085	269.24872	6.56	269.2486	[M-H]-	FA	FA 17:0	296		C17H34O2	KEMQGTRYUADPNZ-UHFFFAOYSA-N	CCCCCCCCCCCCCCCCC(O)=O
83_Human_Plasma (SRM1950)_5.xlsx	140	139.40285:34 267.23322:77	Chain resolved	6.571	267.23291	6.07	267.23294	[M-H]-	FA	FA 17:1	291		C17H32O2	QSBYPNXLFMSGKH-HJWRWDBZSA-N	CCCCCCC\C=C/CCCCCCCC(O)=O
83_Human_Plasma (SRM1950)_5.xlsx	141	165.183:59 206.75171:178 263.23779:99 265.19461:46 265.2533:581 266.20514:24 266.25427:144 266.97177:34 282.91629:24 283.12067:39 283.15125:24 283.20245:24 283.26385:17590 283.28839:287 283.31229:52 283.40201:53 283.44263:28 283.49091:37 283.54309:42 283.56076:77 283.60159:34 283.62634:51 283.64136:48 283.68118:68 283.72324:73 283.74286:50	Chain resolved	7.401	283.26566	7.04	283.26425	[M-H]-	FA	FA 18:0	389		C18H36O2	QIQXTHQIDYTFRH-UHFFFAOYSA-N	CCCCCCCCCCCCCCCCCC(O)=O
83_Human_Plasma (SRM1950)_5.xlsx	142	144.99185:28 158.20047:32 230.39481:31 268.22287:56 280.93427:31 280.95761:62 281.07336:35 281.11411:25 281.19922:146 281.24863:18324 281.30106:49 281.32602:95 281.38385:95 281.42493:72 281.47473:25 281.49582:28 281.53156:95 281.58542:35 281.60934:65 281.71341:82 281.73013:84	Chain resolved	6.899	281.24945	6.48	281.2486	[M-H]-	FA	FA 18:1	348		C18H34O2	ZQPPMHVWECSIRJ-KTKRTIGZSA-N	CCCCCCCC\C=C/CCCCCCCC(O)=O
83_Human_Plasma (SRM1950)_5.xlsx	143	169.78336:52 279.23264:3393 279.25537:125 279.31113:34 279.34961:39 279.61206:26 279.69537:32	Chain resolved	6.441	279.23303	5.97	279.23294	[M-H]-	FA	FA 18:2	322		C18H32O2	OYHQOLUKZRVURQ-HZJYTTRNSA-N	CCCCC\C=C/C\C=C/CCCCCCCC(O)=O
83_Human_Plasma (SRM1950)_5.xlsx	144	154.74704:26 259.20853:76 277.21835:225	Chain resolved	6.009	277.21753	5.51	277.21729	[M-H]-	FA	FA 18:3	313		C18H30O2	DTOSIQBPPRVQHS-PDBXOOCHSA-N	CC\C=C/C\C=C/C\C=C/CCCCCCCC(O)=O
83_Human_Plasma (SRM1950)_5.xlsx	145	139.48987:111 183.01309:68 188.94025:113 297.15305:289 297.2807:355	Chain resolved	7.696	297.27975	7.13	297.27991	[M-H]-	FA	FA 19:0	515		C19H38O2	ISYWECDDZWTKFF-UHFFFAOYSA-N	CCCCCCCCCCCCCCCCCCC(O)=O
83_Human_Plasma (SRM1950)_5.xlsx	146	59.13869:37 74.40252:58 109.79969:40 295.26489:370	Chain resolved	7.232	295.26492	6.73	295.26425	[M-H]-	FA	FA 19:1	488		C19H36O2	YOKHLRHWEXTWJR-KHPPLWFESA-N	CCCCCCCCC\C=C/CCCCCCCC(O)=O
83_Human_Plasma (SRM1950)_5.xlsx	147	183.01189:1538 183.23628:31 183.29773:28 183.36046:68 183.57629:66 183.65315:65 183.92625:70 184.01886:709 184.03564:25 184.49776:38 186.28972:42 197.0267:116 210.03314:160 231.17705:44 239.067:131 247.20689:142 311.01575:53 311.168:1976 311.2952:3084 311.36362:42 311.41653:46 311.66232:59 311.6929:78 311.7446:60	Chain resolved	7.962	311.29562	7.5	311.29556	[M-H]-	FA	FA 20:0	623		C20H40O2	VKOBVWXKNCXXDE-UHFFFAOYSA-N	CCCCCCCCCCCCCCCCCCCC(O)=O
83_Human_Plasma (SRM1950)_5.xlsx	148	305.25134:124	Chain resolved	6.704	305.24802	6.28	305.2486	[M-H]-	FA	FA 20:3	557		C20H34O2	AHANXAKGNAKFSK-PDBXOOCHSA-N	CC\C=C/C\C=C/C\C=C/CCCCCCCCCC(O)=O
83_Human_Plasma (SRM1950)_5.xlsx	149	195.90227:30 243.38208:32 303.2341:187	Chain resolved	6.387	303.23288	5.99	303.23294	[M-H]-	FA	FA 20:4	544		C20H32O2	HQPCSDADVLFHHO-LTKCOYKYSA-N	CC\C=C/C\C=C/C\C=C/C\C=C/CCCCCCC(O)=O
83_Human_Plasma (SRM1950)_5.xlsx	150	93.29527:44 205.92531:58 207.01848:130 313.25754:325 331.2655:222	Chain resolved	6.952	331.26511	6.54	331.26425	[M-H]-	FA	FA 22:4	788		C22H36O2	IGFLWIHPPADNDL-LTKCOYKYSA-N	CC\C=C/C\C=C/C\C=C/C\C=C/CCCCCCCCC(O)=O
83_Human_Plasma (SRM1950)_5.xlsx	151	212.05449:150 224.87021:111 353.21777:159 353.34158:376	Chain resolved	8.436	353.34192	8.25	353.3425	[M-H]-	FA	FA 23:0	933		C23H46O2	XEZVDURJDFGERA-UHFFFAOYSA-N	CCCCCCCCCCCCCCCCCCCCCCC(O)=O
83_Human_Plasma (SRM1950)_5.xlsx	152	45.20205:40 50.88573:25 120.57913:32 125.36318:40 147.75734:38 193.94264:82 264.86734:114 264.99585:110 353.34363:310	Chain resolved	8.687	353.34265	8.25	353.3425	[M-H]-	FA	FA 23:0	934		C23H46O2	XEZVDURJDFGERA-UHFFFAOYSA-N	CCCCCCCCCCCCCCCCCCCCCCC(O)=O
83_Human_Plasma (SRM1950)_5.xlsx	153	119.12185:34 260.18716:38 367.22104:125 367.35742:824 367.38199:36 367.76923:32	Chain resolved	8.974	367.35788	8.47	367.35815	[M-H]-	FA	FA 24:0	988		C24H48O2	QZZGJDVWLFXDLK-UHFFFAOYSA-N	CCCCCCCCCCCCCCCCCCCCCCCC(O)=O
83_Human_Plasma (SRM1950)_5.xlsx	154	188.93835:53 283.26395:150 325.44769:39 326.01328:61 364.35681:114 365.34274:221	Chain resolved	8.484	365.34186	8.02	365.3425	[M-H]-	FA	FA 24:1	978		C24H46O2	AVPORSRTKOSBPH-QXMHVHEDSA-N	CCCCCCCCCC\C=C/CCCCCCCCCCCC(O)=O
83_Human_Plasma (SRM1950)_5.xlsx	155	74.19449:44 122.15247:65 165.38132:31 220.97545:145 303.2319:155 319.87662:138 363.32849:93	Chain resolved	8.169	363.32681	7.73	363.32684	[M-H]-	FA	FA 24:2	967		C24H44O2	SVGHINSTYCDBLY-MURFETPASA-N	CCCCCCC\C=C/C\C=C/CCCCCCCCCCCC(O)=O
83_Human_Plasma (SRM1950)_5.xlsx	156	105.51428:80 182.92258:76 207.01624:104 254.91179:98 313.16562:90 362.57068:38 381.37418:562	Chain resolved	9.021	381.37296	8.77	381.37381	[M-H]-	FA	FA 25:0	1050		C25H50O2	MWMPEAHGUXCSMY-UHFFFAOYSA-N	CCCCCCCCCCCCCCCCCCCCCCCCC(O)=O
83_Human_Plasma (SRM1950)_5.xlsx	157	102.77475:66 311.16809:84 395.38983:272	Chain resolved	9.649	395.39069	9.21	395.38943	[M-H]-	FA	FA 26:0	1155		C26H52O2	XMHIUKTWLZUKEX-UHFFFAOYSA-N	CCCCCCCCCCCCCCCCCCCCCCCCCC(O)=O
83_Human_Plasma (SRM1950)_5.xlsx	158	222.47443:25 289.80981:85 311.16736:272 325.18466:271 393.37555:99	Chain resolved	8.967	393.37302	8.54	393.37381	[M-H]-	FA	FA 26:1	1135		C26H50O2	ALQCJXNGZHBRNR-QXMHVHEDSA-N	CCCCCCCCCC\C=C/CCCCCCCCCCCCCC(O)=O
83_Human_Plasma (SRM1950)_5.xlsx	159	105.29633:27 112.00165:50 279.2345:455 280.30441:82 280.51627:52 281.21237:48 281.24756:1245 281.26968:140 281.72424:42 282.14474:39 297.24094:135 441.4285:31 455.7175:167 516.53442:119	Chain resolved	9.348	561.48938	8.77	561.48883	[M-H]-	FAHFA	FAHFA 18:1/18:1	2125		C36H66O4	DHOLNZBDURYVOE-SVADLMEDNA-N	CCCCCCCC\C=C/CCCCCCCC(=O)OC(CCCCCCC(O)=O)\C=C/CCCCCCCC
83_Human_Plasma (SRM1950)_5.xlsx	160	224.06741:105 241.01308:311 255.23436:278 256.93945:55 283.25955:142 285.03711:125 315.04703:107 409.2319:393 409.26309:80 409.70602:43 410.23947:49 410.25415:97 410.33792:46 410.41391:69 411.23578:97 411.48386:49 436.22418:43 437.03641:39 495.95508:40 498.36182:34 599.32416:161	Chain resolved	6.551	599.32062	6.27	599.32019	[M-H]-	LPI	LPI 18:0	2293		C27H53O12P	MXAFDFDAIFZFET-UHFFFAOYNA-N	CCCCCCCCCCCCCCCCCC(=O)OCC(O)COP(O)(=O)OC1C(O)C(O)C(O)C(O)C1O
83_Human_Plasma (SRM1950)_5.xlsx	161	85.90407:36 241.01233:156 279.23248:103 315.04761:163 325.18289:215 327.18863:123 595.29022:147	Chain resolved	5.67	595.29022	5.15	595.28888	[M-H]-	LPI	LPI 18:2	2277		C27H49O12P	SAHCQBPGXQFTRA-HZJYTTRNNA-N	CCCCC\C=C/C\C=C/CCCCCCCC(=O)OCC(O)COP(O)(=O)OC1C(O)C(O)C(O)C(O)C1O
83_Human_Plasma (SRM1950)_5.xlsx	162	124.00528:28 231.50974:47 241.00957:275 242.00371:140 281.00354:101 303.23203:504 311.16992:117 315.0527:146 325.1817:216 358.40308:55 393.17554:112 439.22336:73 517.01373:170 560.18634:163 575.02002:38 575.67596:35 619.29657:124	Chain resolved	5.645	619.28973	5.16	619.28888	[M-H]-	LPI	LPI 20:4	2382		C29H49O12P	BAWAZBRKENFJED-LTKCOYKYNA-N	CC\C=C/C\C=C/C\C=C/C\C=C/CCCCCCC(=O)OCC(O)COP(O)(=O)OC1C(O)C(O)C(O)C(O)C1O
83_Human_Plasma (SRM1950)_5.xlsx	163	168.04402:249 168.10358:35 190.97073:118 227.03337:380 228.05592:40 229.14944:46 229.99803:65 241.21754:322 267.02808:578 267.91583:75 281.24655:116 288.29373:130 289.77936:35 290.59:30 344.20721:47 446.27673:30 451.2486:309 491.23868:136 491.90445:129 498.32208:191 503.05383:37 514.37927:29 546.62256:33 584.78918:34 614.46112:123 615.45764:136 616.45905:54 640.47052:139 649.30725:70 669.50787:24 686.53015:402 687.05658:54 687.10107:31 687.19684:39 687.51849:49 687.53748:81 688.08765:63 688.45953:91 688.54987:49 699.54626:93 700.53894:117 700.5741:62 701.49713:79 735.21716:94 760.57178:83	Class resolved	8.773	762.5296	8.41	762.52905	[M+CH3COO]-	PC	PC 30:1	3031		C38H74NO8P	BOEDQMXDOQTABI-ICFOKQHNNA-N	CCCCCCCCCCCCCCC(=O)OCC(COP([O-])(=O)OCC[N+](C)(C)C)OC(=O)CCCCCCC\C=C/CCCCC
83_Human_Plasma (SRM1950)_5.xlsx	164	217.03462:64 224.06825:110 253.2198:166 255.23366:887 255.70731:77 256.23703:166 256.34436:58 256.54742:113 257.24908:26 263.14417:62 267.59192:48 281.24701:271 285.22528:94 304.23462:120 327.23569:128 480.30603:167 481.30554:27 484.02271:79 527.19403:144 529.18213:121 645.7605:34 646.77576:35 716.57452:120 717.58832:68 718.53876:249 719.5307:70 719.59747:73 734.50519:96 792.57086:114	Chain resolved	10.122	792.57678	9.71	792.57599	[M+CH3COO]-	PC	PC 16:0_16:0	3142		C40H80NO8P	KILNVBDSWZSGLL-UHFFFAOYNA-N	CCCCCCCCCCCCCCCC(=O)OCC(COP([O-])(=O)OCC[N+](C)(C)C)OC(=O)CCCCCCCCCCCCCCC
83_Human_Plasma (SRM1950)_5.xlsx	165	196.92593:190 212.72011:36 224.06331:156 224.33322:74 225.06905:143 253.16768:25 253.21706:2208 253.30745:84 253.57298:78 253.71992:118 254.01978:25 254.11269:35 254.16901:29 254.22134:448 254.2932:42 254.31021:63 254.69852:43 254.97009:41 255.23361:604 255.69281:38 255.81653:62 255.88589:58 256.23691:76 279.23257:188 279.25525:33 281.43704:49 282.01544:58 282.12558:50 287.42563:41 293.22604:162 462.29727:93 463.09622:48 478.29526:166 480.3075:204 481.29852:34 482.76947:42 488.31635:89 641.30109:87 643.47791:90 644.18713:38 644.50018:76 668.78473:43 669.64801:67 713.53259:70 713.56201:104 714.56146:837 715.56879:289 716.31903:95 716.44958:35 716.52258:996 716.61499:36 716.66541:28 716.80548:50 717.53064:337 718.53119:83 718.81042:37 750.35535:33	Chain resolved	9.309	790.55957	9.05	790.56036	[M+CH3COO]-	PC	PC 16:0_16:1	3132		C40H78NO8P	QIBZFHLFHCIUOT-ZPHPHTNENA-N	CCCCCCCCCCCCCCCC(=O)OCC(COP([O-])(=O)OCC[N+](C)(C)C)OC(=O)CCCCCCC\C=C/CCCCCC
83_Human_Plasma (SRM1950)_5.xlsx	166	123.75197:83 223.05161:101 227.20116:219 227.42558:62 241.21834:140 277.3783:51 279.23276:1278 280.23721:69 324.16962:42 391.24255:98 393.20691:134 453.1441:41 478.28894:58 486.30032:86 505.12927:65 651.23224:54 658.55554:72 712.54382:122 714.51251:507 715.61218:37	Chain resolved	8.912	788.54407	8.55	788.54474	[M+CH3COO]-	PC	PC 14:0_18:2	3124		C40H76NO8P	IWXJKHSPEQSQMD-YPRCPECBNA-N	CCCCCCCCCCCCCC(=O)OCC(COP([O-])(=O)OCC[N+](C)(C)C)OC(=O)CCCCCCC\C=C/C\C=C/CCCCC
83_Human_Plasma (SRM1950)_5.xlsx	167	49.34759:35 67.83657:33 130.2729:33 168.04317:453 179.0101:150 224.06795:315 253.22072:155 254.50862:64 255.09795:52 255.23325:5625 255.27118:166 255.3499:36 255.48267:24 255.50418:68 255.69705:46 255.85667:36 256.00995:42 256.11566:62 256.15549:76 256.18552:49 256.23779:1049 256.54202:46 256.83163:69 257.82382:59 258.83554:77 277.21548:115 277.87848:34 279.2305:445 279.67389:29 281.09363:43 281.11292:89 281.19193:190 281.24896:17831 281.3259:64 281.39575:68 281.40942:51 281.49228:76 281.51425:96 281.54797:56 281.61356:109 281.64639:76 281.69119:64 281.74396:52 281.79065:95 281.84824:79 281.87384:98 281.9353:58 281.9649:26 281.98306:60 282.01132:44 282.02859:64 282.04773:77 282.06757:56 282.10614:90 282.12466:50 282.14777:99 282.17444:88 282.20837:102 282.22083:116 282.25146:2689 282.31564:47 282.33383:87 282.35104:74 282.46951:44 282.48431:39 282.58063:98 282.61551:48 282.73718:95 282.79919:96 282.83957:72 282.89276:29 282.90634:34 283.06982:33 283.13608:35 283.16275:60 283.21152:91 283.25397:55 283.28903:105 283.30765:41 283.34436:38 283.39017:66 283.41571:37 283.52905:54 283.64233:58 283.65063:64 283.99637:53 284.41492:67 284.4437:95 284.6286:136 284.80701:46 284.87094:25 285.36414:40 285.46304:41 286.12482:58 289.42386:50 294.41104:53 297.83383:62 303.95389:27 329.24823:61 329.69116:37 391.22751:197 392.22528:168 398.45352:82 406.27014:81 418.24854:120 419.25873:281 420.26163:215 445.42197:30 446.26443:89 462.29974:340 462.34537:25 463.14581:66 463.30182:61 463.53372:37 466.28687:103 466.35156:24 480.31259:624 481.31186:257 490.26843:121 496.19604:33 506.32391:104 507.86304:78 508.20694:39 509.22684:27 537.22565:113 657.44128:96 672.40271:36 673.47577:101 699.49658:48 700.4743:64 701.75616:68 742.53223:53 742.59467:84 743.53918:77 743.60583:65 743.89026:80 744.18036:111 744.50867:57 744.55408:7361 744.61023:105 744.6286:106 744.7417:57 744.97717:43 745.11163:40 745.15973:55 745.21387:35 745.25964:84 745.2901:85 745.33728:37 745.4679:54 745.50903:45 745.55713:2331 745.7406:36 745.95306:29 745.98016:26 746.0282:110 746.08344:78 746.19611:67 746.26233:51 746.33002:47 746.56647:176 746.62384:46 746.66821:90 746.83813:45 747.10675:47 747.13086:33 747.22577:28 747.52917:45 747.56476:75 747.60187:97 747.62885:32 747.73492:41 747.76038:63 747.97009:62 748.41748:34 748.71057:46 749.83173:70 750.15265:36 750.60834:32 751.4823:62 751.73926:33 758.57208:125 759.51575:92 770.96082:78 771.59033:37 818.59143:229 818.62854:79	Chain resolved	10.262	818.59143	9.66	818.59167	[M+CH3COO]-	PC	PC 16:0_18:1	3236		C42H82NO8P	WTJKGGKOPKCXLL-MRCUWXFGNA-N	CCCCCCCCCCCCCCCC(=O)OCC(COP([O-])(=O)OCC[N+](C)(C)C)OC(=O)CCCCCCC\C=C/CCCCCCCC
83_Human_Plasma (SRM1950)_5.xlsx	168	168.04216:178 223.02971:62 224.06989:321 253.21666:187 255.19583:47 255.23245:5739 255.27092:29 255.67465:82 255.70111:51 255.75197:70 255.77676:49 255.88902:57 256.07187:55 256.11993:34 256.15628:44 256.23627:808 256.26044:98 256.33069:66 256.37231:51 256.54459:47 257.19797:33 257.51602:76 257.67221:25 257.83859:52 277.12881:50 279.23477:596 279.71472:28 280.2359:212 280.35519:52 280.56226:102 280.65964:129 280.97711:32 280.99915:31 281.10406:59 281.1842:36 281.20035:113 281.24866:22568 281.28738:37 281.30243:33 281.37616:50 281.41263:92 281.43185:39 281.45697:32 281.47705:61 281.50525:134 281.52985:107 281.57114:97 281.59616:46 281.64493:71 281.70041:90 281.73288:46 281.75381:75 281.76907:78 281.80762:35 281.82523:47 281.8494:51 281.86737:66 281.90472:57 281.93463:73 281.95334:124 281.99374:75 282.05115:128 282.08823:129 282.1091:35 282.15491:161 282.18219:39 282.19632:41 282.21631:37 282.25208:2982 282.29559:30 282.38043:28 282.41406:106 282.44571:133 282.50134:68 282.5361:42 282.6449:104 282.72247:48 282.84454:69 282.87137:78 282.92828:77 282.98642:30 283.01361:34 283.05234:66 283.1611:34 283.20056:80 283.25748:159 283.26538:178 283.30136:136 283.44958:57 283.54214:46 283.55951:54 283.63046:75 283.6813:32 283.78357:33 283.86307:33 283.8909:50 283.91199:54 284.22928:66 284.26303:58 284.83893:24 285.59103:48 286.27368:67 292.6843:45 293.07349:43 293.11694:114 295.14008:67 304.23035:122 328.23016:108 354.09247:32 363.23346:80 387.23444:127 391.22855:96 392.23297:113 417.24689:129 419.25797:371 419.84262:46 419.87881:60 419.92853:30 461.32053:175 462.29959:206 466.40921:146 480.30914:846 480.3576:172 481.31705:106 481.72717:43 482.32047:86 488.31848:355 495.32422:189 506.31485:112 507.27841:36 507.50491:42 508.26913:50 510.20889:38 547.33887:119 599.14435:77 615.40698:148 673.48334:145 674.49585:71 699.49384:130 700.21393:58 700.50433:26 725.2431:135 741.60211:140 742.54413:148 742.56885:106 742.59814:241 743.48254:65 743.55219:208 743.58191:111 744.2746:60 744.48883:62 744.55664:8505 744.75525:65 744.84802:99 744.927:87 744.9762:46 745.00049:38 745.10669:32 745.13397:39 745.16998:35 745.29388:64 745.32196:55 745.38885:92 745.44263:49 745.46417:48 745.55847:3254 745.65472:55 745.68939:111 745.80432:42 745.87195:29 745.90942:44 746.0954:186 746.17865:38 746.22681:61 746.35669:77 746.4054:46 746.49542:37 746.55847:230 746.60602:98 746.69055:59 746.93756:47 746.95941:46 747.00665:63 747.07513:83 747.32288:57 747.39435:115 747.43225:66 747.61609:126 747.80225:49 748.04877:24 748.23871:65 748.60095:42 748.69446:55 748.96234:40 749.23688:30 749.41864:51 749.44427:40 749.51196:162 749.68292:33 749.9491:41 750.04742:39 751.54254:69 752.19763:48 753.24646:72 754.83337:28 759.51654:141 760.51611:84 761.17468:71 818.58643:588 818.61768:188 819.03668:29	Chain resolved	10.068	818.5932	9.66	818.59167	[M+CH3COO]-	PC	PC 16:0_18:1	3237		C42H82NO8P	WTJKGGKOPKCXLL-MRCUWXFGNA-N	CCCCCCCCCCCCCCCC(=O)OCC(COP([O-])(=O)OCC[N+](C)(C)C)OC(=O)CCCCCCC\C=C/CCCCCCCC
83_Human_Plasma (SRM1950)_5.xlsx	169	105.58651:44 151.19963:50 168.04216:375 168.19087:48 183.00571:195 224.06882:648 242.08115:157 251.46542:45 253.21822:482 254.37173:32 254.90854:47 255.03598:32 255.14668:87 255.1841:58 255.23322:16377 255.34355:85 255.35487:61 255.42184:53 255.44807:42 255.47684:36 255.51747:45 255.53604:66 255.59395:83 255.62714:52 255.70473:98 255.73264:79 255.82286:54 255.84731:55 255.98006:71 256.00595:59 256.03802:65 256.08664:58 256.1254:35 256.17139:109 256.20477:100 256.21725:174 256.23575:1887 256.25613:89 256.30276:71 256.34225:53 256.37411:37 256.50723:49 256.56937:30 256.61075:62 256.64816:64 256.69849:39 257.08215:57 257.23874:294 257.34311:35 257.37015:64 257.70764:95 257.89313:50 258.09204:28 258.13647:35 258.33786:84 258.40277:49 258.64786:47 258.89984:40 259.19058:35 259.57135:28 259.77072:40 260.20398:80 260.56226:54 266.74451:58 271.4389:28 276.11624:65 278.22659:148 278.85034:35 278.8822:26 278.92047:30 278.99326:72 279.01755:48 279.06454:54 279.10019:42 279.15671:34 279.20621:369 279.23303:52148 279.29291:38 279.31271:73 279.33884:42 279.36453:105 279.38693:80 279.41049:83 279.43466:40 279.45721:126 279.47229:78 279.4845:89 279.52664:224 279.55084:139 279.5723:163 279.61469:198 279.63:165 279.65936:105 279.68619:252 279.71497:89 279.7309:67 279.74652:71 279.76651:45 279.80002:284 279.82153:105 279.85214:57 279.89563:87 279.91113:91 279.94037:50 279.9668:103 279.98093:168 279.99832:172 280.01459:84 280.04291:91 280.06366:65 280.0831:69 280.11124:181 280.13065:46 280.17535:94 280.21008:51 280.23642:7167 280.25946:434 280.31537:101 280.35587:29 280.40213:65 280.44821:89 280.46848:147 280.49969:33 280.53754:56 280.57407:55 280.59698:27 280.61261:68 280.64578:45 280.66977:92 280.68848:82 280.70587:29 280.72018:135 280.74762:48 280.78311:79 280.8053:50 280.82443:35 280.841:43 280.89868:83 281.06097:30 281.16138:49 281.2157:85 281.24838:653 281.29535:58 281.34512:43 281.36502:34 281.42621:59 281.44455:95 281.46295:125 281.51968:86 281.59515:28 281.6658:52 281.70346:82 281.72836:48 281.75177:24 281.79572:27 281.8222:69 281.8721:89 281.94104:30 282.0155:66 282.08807:36 282.19983:32 282.26126:77 282.30185:37 282.51776:73 282.54532:45 282.97861:44 283.0127:71 283.26218:312 283.81226:27 284.15887:67 284.34082:50 284.82034:52 285.27124:128 285.31732:36 285.94751:28 286.23038:25 286.28229:155 286.81897:56 286.91342:26 291.72366:72 293.24817:177 303.22629:110 303.83868:38 310.79205:57 363.15643:84 371.24701:129 371.62:34 391.22977:233 391.71851:30 393.12213:41 395.25531:58 397.86334:57 415.23068:135 419.2569:530 420.74384:25 437.26218:124 457.45639:30 462.17337:78 462.29956:634 462.3576:34 462.46515:39 462.82736:46 462.92722:52 463.11621:83 463.18256:65 463.3006:92 463.4827:70 476.31097:91 478.68668:106 478.93799:84 480.30972:3157 480.63681:48 480.6655:46 481.30661:347 481.71292:92 481.73724:63 482.47043:42 482.97293:43 483.28671:68 484.21085:49 485.28268:42 486.1142:69 486.30106:624 486.89148:55 487.11011:35 487.26254:30 487.86343:48 488.18527:41 504.31073:500 522.31726:120 530.53693:66 569.26532:46 591.38757:47 641.42133:71 671.4726:208 672.46088:25 673.06165:32 676.41547:43 697.47974:340 698.35229:62 698.48767:573 741.53485:204 741.5705:99 742.01282:49 742.04041:32 742.27716:81 742.31:58 742.54047:18871 742.65576:98 742.71454:60 742.76404:49 742.80499:88 742.83771:42 742.8692:74 742.91107:133 742.9364:104 742.99768:70 743.03052:55 743.06848:99 743.14685:118 743.23419:34 743.31653:129 743.34894:50 743.38531:26 743.54193:6245 743.61902:193 743.64978:38 743.72125:36 743.76886:67 743.82324:25 743.8587:64 743.89392:116 743.9646:40 743.99066:45 744.0213:52 744.07513:84 744.15601:84 744.20752:123 744.23468:64 744.27875:43 744.30371:98 744.3844:142 744.42786:56 744.46484:102 744.50275:68 744.54303:1161 744.58685:73 744.69232:152 744.74176:60 744.83801:37 744.8938:77 744.94861:87 745.06494:66 745.28333:24 745.32562:38 745.41345:36 745.47931:43 745.53308:70 745.5755:34 745.68158:42 745.69794:58 745.7298:37 746.01233:40 746.20947:37 746.24982:56 746.35352:103 746.38397:28 746.44061:38 746.51648:44 746.55646:51 746.61829:49 746.82709:26 746.85565:52 747.07599:52 747.17065:56 747.96063:61 748.52979:69 748.82599:24 749.55066:26 749.8183:27 750.56097:30 750.92139:40 753.84607:45 754.54779:78 756.55988:133 757.50861:115 759.11871:33 766.54126:97 766.5871:35 816.17377:45 816.5769:905	Chain resolved	9.487	816.57605	9.27	816.57599	[M+CH3COO]-	PC	PC 16:0_18:2	3231		C42H80NO8P	JLPULHDHAOZNQI-AKMCNLDWNA-N	CCCCCCCCCCCCCCCC(=O)OCC(COP([O-])(=O)OCC[N+](C)(C)C)OC(=O)CCCCCCC\C=C/C\C=C/CCCCC
83_Human_Plasma (SRM1950)_5.xlsx	170	54.81217:36 108.83571:103 144.46686:33 168.04285:792 168.0777:48 169.21048:51 223.07307:172 224.06953:648 241.2175:100 241.23535:102 242.42894:112 242.83472:88 253.22328:339 254.57201:46 254.87956:66 255.07733:54 255.09741:82 255.17545:186 255.2012:64 255.23312:21091 255.29517:166 255.32895:59 255.36386:47 255.43152:106 255.45035:38 255.46964:141 255.49658:104 255.51642:87 255.54584:82 255.56522:49 255.61044:86 255.63545:58 255.65631:56 255.674:65 255.69322:104 255.72281:48 255.74817:70 255.77733:41 255.79294:70 255.83713:93 255.85434:41 255.87189:59 255.8885:47 255.9126:56 255.99489:98 256.01556:65 256.08374:94 256.14142:26 256.16223:51 256.18408:32 256.23624:2622 256.26422:131 256.28351:141 256.31281:163 256.36823:59 256.41003:40 256.50504:79 256.57489:74 256.62897:79 256.68658:77 256.76678:46 256.79007:79 256.82883:36 256.85812:29 256.91434:48 257.00421:47 257.07748:35 257.19385:43 257.25507:51 257.29507:71 257.42117:26 257.78491:25 258.42691:56 259.42761:77 261.89297:62 263.16354:36 278.32074:58 278.59726:38 278.61884:77 278.66269:69 278.68024:84 278.70096:48 278.72171:28 278.82825:62 278.86142:123 278.8992:74 278.93277:33 279.04929:52 279.07446:39 279.12604:37 279.17419:152 279.18918:318 279.23294:69947 279.29025:30 279.33328:121 279.35858:151 279.37576:150 279.39664:132 279.41269:44 279.44101:173 279.4657:123 279.48248:80 279.50327:198 279.52625:154 279.55588:182 279.60272:173 279.63306:141 279.67303:115 279.69913:187 279.72687:362 279.75565:179 279.76904:195 279.80167:240 279.82703:184 279.85083:230 279.86606:240 279.8934:108 279.94498:127 279.9653:122 279.98965:88 280.0145:197 280.04962:87 280.07373:161 280.10568:122 280.12866:188 280.16406:154 280.23627:10704 280.26645:286 280.31018:78 280.32898:121 280.35336:51 280.36801:83 280.40018:48 280.42532:82 280.44513:45 280.46265:131 280.50839:125 280.52972:140 280.55957:43 280.57687:122 280.59851:174 280.64423:79 280.66031:138 280.67401:159 280.70062:134 280.72891:129 280.75522:109 280.84329:67 280.85345:64 280.89807:163 280.93109:114 280.9686:49 281.01007:50 281.02634:117 281.1037:98 281.14752:47 281.16614:71 281.18582:40 281.24051:877 281.29764:38 281.35001:45 281.42389:65 281.44821:120 281.46893:42 281.50504:90 281.53723:137 281.5686:76 281.58603:125 281.60611:67 281.63361:52 281.65546:50 281.69473:65 281.74054:47 281.75705:46 281.86728:95 281.88824:89 281.91125:39 281.93744:32 281.98083:34 282.00687:62 282.10187:100 282.14008:30 282.22412:72 282.24921:121 282.414:71 282.43372:45 282.53085:41 282.62686:31 282.74158:67 282.76508:56 282.83176:56 282.90134:32 283.00244:43 283.12857:68 283.15155:26 283.2233:38 283.26443:756 283.40698:32 283.80493:28 283.84372:30 284.00714:34 284.24728:61 284.26746:336 284.39966:40 284.42426:33 284.46338:41 285.28577:53 285.7149:37 286.08722:63 286.28305:112 286.50067:37 286.86343:66 287.16666:118 287.26892:46 287.79367:60 288.28992:397 288.85117:54 289.15512:56 289.2547:60 289.3038:282 289.39844:28 290.73837:53 291.2547:76 303.23349:132 324.09625:129 363.22626:118 391.22665:658 391.87445:37 392.22946:268 405.242:94 406.24548:244 415.22302:304 419.25851:142 420.25574:264 437.26746:201 443.85715:26 449.28513:100 462.29846:813 462.38943:55 462.87784:50 462.92465:47 463.30347:108 463.31577:107 464.1861:63 475.95889:69 479.12396:47 479.30228:38 479.38474:45 480.30939:4243 480.36539:122 480.4769:43 480.64157:64 480.66882:30 480.70731:43 480.96408:36 481.00937:48 481.13843:78 481.19366:44 481.31326:410 481.58624:60 481.73129:46 481.87576:29 482.03513:48 482.23785:40 482.31375:125 482.37766:41 482.43973:90 482.5983:27 482.62619:58 482.64697:55 485.18713:83 486.00525:61 486.30096:1008 486.64609:58 486.68234:64 487.31598:90 490.1756:136 493.83664:41 495.26529:122 501.26569:132 504.28809:191 504.31247:582 504.41489:45 504.5856:90 504.81424:44 505.30597:52 505.52466:82 505.95386:47 506.08676:103 509.10516:43 519.26447:148 576.21008:42 621.35059:34 642.41992:143 655.44244:85 655.47711:87 671.46576:385 672.93396:49 678.66895:32 697.48132:502 697.51587:169 698.48651:269 699.50354:87 699.539:64 699.62958:50 699.86273:53 700.26715:60 700.77618:32 736.56049:92 738.7226:80 740.13892:32 740.58447:132 740.87231:62 741.33801:30 741.51227:139 741.80042:57 741.84143:32 741.88843:31 741.97534:72 742.00543:33 742.04156:61 742.33777:53 742.42877:105 742.46838:39 742.54004:33846 742.60614:196 742.6344:154 742.67389:86 742.737:82 742.77148:59 742.83386:39 742.87683:79 742.93341:72 742.97308:57 743.0108:113 743.06689:82 743.09167:36 743.1134:61 743.14319:113 743.16302:225 743.20087:170 743.25562:64 743.29987:102 743.32642:97 743.38379:51 743.43634:62 743.47235:117 743.54327:12564 743.60956:246 743.65637:121 743.68097:87 743.72992:131 743.76862:135 743.81287:94 743.85529:162 743.93201:116 743.97064:141 744.03619:107 744.07092:207 744.1084:54 744.14978:121 744.16742:119 744.2193:152 744.28387:116 744.3125:56 744.34406:40 744.38287:113 744.44653:24 744.48352:106 744.54614:945 744.65167:31 744.73334:90 744.77356:142 744.82941:109 744.86169:34 744.89398:56 744.93878:85 744.95197:90 745.07098:52 745.09845:90 745.16138:35 745.29333:34 745.32159:108 745.37061:71 745.41345:57 745.53082:46 745.55981:165 745.68048:91 745.71295:67 745.81799:115 745.86133:66 745.88916:82 745.94501:67 745.99792:26 746.01752:39 746.09015:97 746.15125:35 746.18207:88 746.29089:170 746.34222:44 746.37195:67 746.39996:36 746.42651:33 746.45581:74 746.61157:36 746.64923:54 746.69067:32 746.88556:59 746.96692:29 747.09467:38 747.33478:83 747.55566:117 747.63831:55 747.72284:49 747.77802:39 747.84711:30 747.97803:75 748.01752:69 748.11444:62 748.26776:54 748.45398:31 748.5246:38 749.33008:42 749.40906:32 749.9906:41 750.61914:24 750.87061:67 751.13116:28 751.8075:52 756.55115:193 757.50641:440 758.20605:64 758.2887:63 758.46747:64 758.5036:176 758.56628:76 758.80072:42 759.70227:59 759.9411:69 760.37384:35 763.04114:49 766.54535:96 767.14746:31 774.42926:106 775.68787:42 778.90601:30 798.77087:32 810.15582:50 815.74615:78 816.11932:27 816.35529:78 816.57697:1801 816.64417:30 817.07532:28	Chain resolved	9.677	816.57648	9.27	816.57599	[M+CH3COO]-	PC	PC 16:0_18:2	3232		C42H80NO8P	JLPULHDHAOZNQI-AKMCNLDWNA-N	CCCCCCCCCCCCCCCC(=O)OCC(COP([O-])(=O)OCC[N+](C)(C)C)OC(=O)CCCCCCC\C=C/C\C=C/CCCCC
83_Human_Plasma (SRM1950)_5.xlsx	171	255.23106:42 257.8428:56 281.24692:431 285.15112:29 325.18799:64 372.90015:129 381.43417:42 381.81808:138 520.63831:36 538.25659:102 585.47693:51 586.53534:53 726.8465:80 728.55737:329 736.45697:31 743.59875:130	Chain resolved	10.752	802.59924	10.17	802.59674	[M+CH3COO]-	EtherPC	PC O-16:1_18:1	3191		C42H82NO7P	WDQJCKHLEYAETE-MGXYOJEMNA-N	CCCCCCCC\C=C/CCCCCCCC(=O)OC(COCCCCCCCC\C=C/CCCCCC)COP([O-])(=O)OCC[N+](C)(C)C
83_Human_Plasma (SRM1950)_5.xlsx	172	253.21545:249 253.24471:102 255.23347:484 257.81894:31 277.21774:1281 277.29361:30 277.54294:73 277.6907:40 277.88342:40 278.22296:288 278.91553:91 279.17242:72 279.23569:628 279.38782:68 279.90671:41 280.23129:24 284.26846:128 292.04346:33 301.21689:126 303.23361:138 305.24841:170 306.14847:50 306.77496:40 453.28015:65 481.76962:25 483.04019:28 487.45621:34 695.46326:153 740.51868:231 740.58832:44 741.82129:64 743.26471:37 814.57269:85	Chain resolved	9.228	814.56104	8.65	814.56036	[M+CH3COO]-	PC	PC 16:1_18:2	3227		C42H78NO8P	QJWDAOSZZYVBJZ-BOAYSYCPNA-N	CCCCCC\C=C/CCCCCCCC(=O)OCC(COP([O-])(=O)OCC[N+](C)(C)C)OC(=O)CCCCCCC\C=C/C\C=C/CCCCC
83_Human_Plasma (SRM1950)_5.xlsx	173	189.07542:35 239.24046:206 279.2323:1500 279.52167:62 280.23627:131 283.25851:113 304.23593:55 386.29248:122 403.26282:119 464.31357:128 705.44629:50 705.68646:39 725.10748:59 726.54639:340 727.48676:107 727.54871:103 734.92731:32	Chain resolved	10.078	800.5827	9.66	800.58112	[M+CH3COO]-	EtherPC	PC O-16:1_18:2	3183		C42H80NO7P	AXCLECQLCBWNLZ-DZELQHPSNA-N	CCCCCC\C=C/CCCCCCCCOCC(COP([O-])(=O)OCC[N+](C)(C)C)OC(=O)CCCCCCC\C=C/C\C=C/CCCCC
83_Human_Plasma (SRM1950)_5.xlsx	174	68.56367:34 99.00849:42 172.11865:129 213.29565:42 236.03136:169 241.21768:206 261.22098:141 279.23431:1694 279.67227:49 279.84167:32 279.96695:59 280.1597:57 280.23874:257 280.29248:30 280.36765:32 280.59055:57 281.37537:34 282.08649:54 287.28537:160 288.29077:232 289.09186:33 304.98758:63 375.23227:105 403.26257:105 446.30878:97 465.32175:59 492.20615:37 492.87784:30 495.35049:155 550.48126:42 681.50995:87 724.31378:52 726.54077:352 727.24615:80 727.54773:237 727.98572:64 728.21631:57 728.54645:126 740.59064:130	Chain resolved	9.872	800.5835	9.66	800.58112	[M+CH3COO]-	EtherPC	PC O-16:1_18:2	3184		C42H80NO7P	AXCLECQLCBWNLZ-DZELQHPSNA-N	CCCCCC\C=C/CCCCCCCCOCC(COP([O-])(=O)OCC[N+](C)(C)C)OC(=O)CCCCCCC\C=C/C\C=C/CCCCC
83_Human_Plasma (SRM1950)_5.xlsx	175	67.8844:28 122.80741:41 227.20116:127 227.56767:39 228.1257:50 253.21873:96 279.2337:228 297.1528:98 303.23703:143 311.16452:101 318.44217:68 339.20471:133 666.04279:106 738.50555:60	Chain resolved	8.888	812.54828	8.6	812.54474	[M+CH3COO]-	PC	PC 14:0_20:4	3222		C42H76NO8P	BXZPYXMUABUWBT-DRJPRSGJNA-N	CCCCCCCCCCCCCC(=O)OCC(COP([O-])(=O)OCC[N+](C)(C)C)OC(=O)CCCCCC\C=C/C\C=C/C\C=C/C\C=C/CC
83_Human_Plasma (SRM1950)_5.xlsx	176	107.83525:29 149.02461:58 163.99911:36 205.19632:118 233.21747:70 255.23285:294 269.24869:284 269.75214:55 270.67825:60 278.64899:33 279.23312:1006 279.83777:62 279.87177:70 280.23706:107 280.70828:48 281.14825:40 281.24808:270 282.07114:80 282.24936:351 297.1539:173 303.23599:71 304.23666:151 305.24774:344 306.24908:224 306.67517:66 307.24832:161 309.22217:194 310.72531:32 433.27484:68 467.29153:101 486.29367:157 494.69983:79 754.80792:58 756.55035:333 757.45129:82 757.55859:158 758.54724:127 768.55133:390 768.6062:48 769.55157:43 770.37238:26	Chain resolved	9.875	830.58936	9.49	830.59167	[M+CH3COO]-	PC	PC 17:0_18:2	3277		C43H82NO8P	ZSKWZJYUVZYDQU-DYMXKLMANA-N	CCCCCCCCCCCCCCCCC(=O)OCC(COP([O-])(=O)OCC[N+](C)(C)C)OC(=O)CCCCCCC\C=C/C\C=C/CCCCC
83_Human_Plasma (SRM1950)_5.xlsx	177	225.05046:143 225.07326:139 255.23482:105 255.8983:91 256.2356:93 279.23114:246 279.24857:124 279.42468:87 280.30771:33 280.67505:32 280.93869:81 281.15756:84 281.24771:1693 281.29388:38 281.50214:50 281.63721:49 281.70175:24 282.0834:64 282.2551:412 283.14352:31 283.26505:689 284.26776:193 286.96008:41 297.28098:77 307.26855:99 331.26425:175 488.3165:68 490.3273:102 506.32703:100 507.32889:63 508.41455:28 636.80859:79 727.52191:115 749.50677:28 770.63281:150 771.56671:259 771.62714:142 772.58698:491 773.57886:119 774.18054:74 779.10223:30 779.79309:24 846.61578:32 846.69409:99	Chain resolved	11.047	846.62427	10.85	846.62299	[M+CH3COO]-	PC	PC 18:0_18:1	3332		C44H86NO8P	ATHVAWFAEPLPPQ-LNVKXUELNA-N	CCCCCCCCCCCCCCCCCC(=O)OCC(COP([O-])(=O)OCC[N+](C)(C)C)OC(=O)CCCCCCC\C=C/CCCCCCCC
83_Human_Plasma (SRM1950)_5.xlsx	178	87.38538:35 148.94435:42 161.65714:108 168.0428:108 241.21652:155 255.23312:124 256.23764:243 279.22876:141 281.24805:3001 281.26886:154 281.92477:72 282.09314:26 282.25238:283 282.30457:54 283.26205:438 283.85568:43 284.02954:67 284.18494:54 284.27225:134 284.52292:39 284.92834:44 285.24475:72 309.28076:139 310.28586:118 311.77145:62 391.26437:86 419.25391:205 423.11804:86 445.26083:116 447.28653:209 498.66345:37 506.32587:122 506.4187:44 508.33801:246 509.34552:123 524.1568:40 541.23468:82 560.35156:102 575.36761:46 576.27368:47 694.50348:111 698.85608:111 699.55145:88 702.64069:25 725.57849:87 728.54413:129 729.02423:58 769.62122:149 770.56665:124 770.62085:238 771.63647:145 771.68396:129 771.86084:51 771.97528:42 772.42377:41 772.58569:1301 772.63995:87 772.75037:51 773.45483:58 773.5896:852 773.99023:50 774.07489:86 774.1897:48 774.60138:105 775.03217:58 775.33264:66 779.20813:44 783.63885:64 786.60706:84 795.6499:76 846.50305:53 846.61029:158 847.06097:33	Chain resolved	11.381	846.62488	10.85	846.62299	[M+CH3COO]-	PC	PC 18:0_18:1	3333		C44H86NO8P	ATHVAWFAEPLPPQ-LNVKXUELNA-N	CCCCCCCCCCCCCCCCCC(=O)OCC(COP([O-])(=O)OCC[N+](C)(C)C)OC(=O)CCCCCCC\C=C/CCCCCCCC
83_Human_Plasma (SRM1950)_5.xlsx	179	112.49008:31 168.04164:148 192.98557:91 224.06757:108 255.23122:130 256.23615:133 275.43182:103 278.49963:27 278.67499:24 278.77808:40 279.09503:24 279.20319:122 279.23288:14805 279.27423:64 279.30838:135 279.38232:57 279.43881:69 279.47144:48 279.50925:70 279.57663:78 279.6825:30 279.70724:37 279.76825:39 279.78854:35 279.82263:77 279.94592:24 280.0032:71 280.03964:95 280.13922:44 280.20779:52 280.23636:1869 280.29205:61 280.36111:66 280.42526:31 280.50256:26 280.59219:75 280.69608:62 280.72238:45 280.74088:52 280.94763:28 281.04852:68 281.24777:1798 281.31079:27 281.52625:77 281.89951:41 282.01816:40 282.18301:43 282.25098:494 282.586:35 282.60434:49 283.26376:4465 283.31732:84 283.40265:58 283.47717:59 283.57092:38 283.66034:70 283.7504:85 283.84036:29 283.87827:46 283.94507:39 284.10178:62 284.23172:28 284.26923:582 284.32553:24 284.42395:30 284.44901:40 284.53098:68 284.58774:45 284.71835:86 284.77338:54 284.87051:35 285.12048:36 285.29169:57 285.45779:24 286.12628:66 287.45383:59 293.24838:115 303.22949:141 304.23624:167 305.24704:272 305.6557:52 307.26398:674 308.11139:24 308.1886:76 315.04691:60 334.00076:123 339.20395:94 392.23059:81 423.44693:78 447.28577:136 447.50839:41 449.10367:74 464.28314:97 486.29831:196 487.31311:140 490.17838:59 490.33163:223 504.31223:160 505.31207:56 505.7373:69 506.32162:137 508.10629:46 508.34149:801 508.36951:68 509.20422:47 509.34299:158 509.50162:34 510.97018:59 544.4696:60 545.39038:24 655.68921:29 726.53613:52 732.0332:25 768.46814:26 768.54785:118 768.61749:88 769.56763:298 770.21277:97 770.56934:4869 770.67963:59 770.7085:48 770.78149:103 770.82239:34 770.93524:70 770.97888:64 771.065:46 771.16113:26 771.34424:39 771.37036:66 771.46143:66 771.57422:1782 771.64966:50 771.80957:35 771.85223:64 771.91046:39 771.95587:32 771.992:35 772.02533:63 772.16412:76 772.27588:38 772.58154:520 772.63062:72 772.74963:53 773.20923:54 773.50336:35 776.28137:37 776.71704:26 777.10272:24 777.79004:53 784.58496:88 794.5545:141 844.60773:321 844.65521:119 845.01965:54	Chain resolved	10.352	844.60785	9.89	844.6073	[M+CH3COO]-	PC	PC 18:0_18:2	3321		C44H84NO8P	FORFDCPQKJHEBF-IUFKAHDJNA-N	CCCCCCCCCCCCCCCCCC(=O)OCC(COP([O-])(=O)OCC[N+](C)(C)C)OC(=O)CCCCCCC\C=C/C\C=C/CCCCC
83_Human_Plasma (SRM1950)_5.xlsx	180	168.04128:291 168.06161:40 224.06909:161 227.32689:37 237.69429:49 278.50583:27 278.58749:71 279.08994:55 279.13617:62 279.18182:112 279.23294:26451 279.3688:69 279.40518:46 279.43893:125 279.46942:66 279.51959:79 279.53726:57 279.58493:72 279.61465:78 279.65466:65 279.67673:44 279.69562:43 279.72607:77 279.75836:51 279.78973:148 279.81366:138 279.86102:73 279.879:96 279.9126:76 279.92429:92 279.96127:47 279.9736:63 280.00757:89 280.01907:60 280.04053:36 280.0589:56 280.09457:41 280.12042:79 280.13712:66 280.16461:48 280.17368:46 280.18787:47 280.23654:3470 280.26474:108 280.30795:54 280.31964:40 280.35754:98 280.392:84 280.41721:41 280.43945:65 280.56699:63 280.76535:47 280.78049:69 280.79752:40 280.8157:35 281.03806:60 281.17358:53 281.22464:60 281.24677:226 281.30832:50 281.36243:61 281.39743:24 281.42941:41 281.49454:46 281.54004:48 281.55682:40 281.61618:41 281.73154:51 281.75674:48 281.77972:94 281.86777:57 281.90887:40 282.1492:102 282.25427:109 282.32498:33 282.67245:31 282.83514:35 283.06049:28 283.1705:24 283.26364:8615 283.41107:51 283.45639:27 283.49643:60 283.61032:38 283.6395:44 284.00543:80 284.05441:29 284.14038:125 284.26889:934 284.38928:56 284.40036:75 284.55429:30 284.62119:41 284.75549:50 284.79446:113 284.85959:37 284.90121:25 284.91794:77 284.99237:35 285.15219:48 285.24002:49 285.26654:63 285.43225:81 285.784:44 286.06915:35 286.2569:33 286.3746:30 286.84354:51 287.89786:27 290.44141:101 293.25519:130 293.27661:32 294.27005:83 303.3913:67 308.6275:39 308.79443:59 309.17203:71 311.16675:93 330.89731:182 365.13727:73 399.26425:100 403.30261:25 419.13156:34 419.25916:99 447.28635:361 486.29504:266 486.3219:42 487.97916:39 488.2554:52 490.3295:219 490.711:33 500.29712:72 504.31158:206 505.15466:48 507.33292:117 508.34021:1529 508.51089:74 508.83496:108 509.34424:204 509.43671:33 509.52951:56 510.51471:46 517.70721:35 677.12561:36 699.49786:228 700.50354:110 705.43573:30 725.51306:203 726.15338:31 762.86346:45 768.59204:62 769.12372:38 769.56989:98 769.6283:76 770:54 770.07336:80 770.23102:45 770.3067:41 770.57074:9378 770.65021:113 770.68274:33 770.83008:42 770.85034:45 770.93555:38 771.0033:32 771.0675:28 771.15808:28 771.18878:53 771.23236:51 771.28076:24 771.33521:53 771.38239:31 771.48492:28 771.57385:3403 771.68683:97 771.7439:56 771.80914:63 771.85022:36 771.90454:30 771.95123:37 772.02521:64 772.06671:60 772.13721:101 772.21967:61 772.26508:61 772.30859:99 772.33978:59 772.3797:55 772.41052:81 772.51886:25 772.57648:821 772.65558:60 772.82782:73 772.99152:89 773.03522:40 773.11108:43 773.13947:77 773.20361:28 773.47168:24 773.52997:33 773.56799:114 773.65637:29 773.68707:57 773.80145:32 773.83801:35 774.0426:37 774.09027:119 774.27454:65 774.4342:51 774.46027:62 774.53296:51 774.63348:26 774.74359:35 774.79504:28 775.61511:46 776.13177:43 776.23712:31 777.9328:55 782.63892:81 784.86847:46 785.53949:135 787.8396:27 794.57526:96 796.58752:66 844.60815:466	Chain resolved	10.586	844.60797	9.89	844.6073	[M+CH3COO]-	PC	PC 18:0_18:2	3322		C44H84NO8P	FORFDCPQKJHEBF-IUFKAHDJNA-N	CCCCCCCCCCCCCCCCCC(=O)OCC(COP([O-])(=O)OCC[N+](C)(C)C)OC(=O)CCCCCCC\C=C/C\C=C/CCCCC
83_Human_Plasma (SRM1950)_5.xlsx	181	50.80404:29 163.09062:146 163.69231:52 168.04211:30 183.01332:28 184.03917:50 205.19946:112 224.07065:635 224.89671:49 225.20456:32 255.06664:46 255.17166:64 255.23294:5396 255.3931:28 255.50554:67 255.55746:70 255.60805:58 255.63628:65 255.69908:57 255.71799:51 255.78835:49 255.81871:79 255.90369:27 256.18427:30 256.23615:1711 256.4108:54 256.44415:49 256.46857:100 256.53168:42 256.66812:31 256.70319:48 256.75708:67 256.78091:40 257.25381:31 257.63364:49 257.90411:126 258.33167:62 259.24356:155 259.85675:46 260.8399:54 261.60846:37 271.68069:66 277.21765:139 279.16077:68 279.18225:38 279.23273:5424 279.27502:59 279.47018:50 279.52225:184 279.6622:51 279.6817:44 279.74997:41 279.83871:56 279.85226:82 279.97321:117 280.00284:60 280.01801:65 280.03766:91 280.0654:51 280.1102:43 280.14081:66 280.16354:47 280.23538:1162 280.45126:73 280.51074:67 280.56918:28 280.66791:35 280.75195:72 280.84543:49 280.95441:73 281.08609:26 281.24835:2622 281.383:72 281.43219:52 281.55261:46 281.5816:26 281.64871:67 282.06708:51 282.14847:29 282.20935:94 282.32947:37 282.91586:51 283.0965:39 283.47256:65 283.59351:35 284.01477:41 285.51099:25 290.02664:74 293.24802:126 301.21777:143 302.22726:174 302.52301:39 303.15738:160 303.1972:81 303.23303:15624 303.2775:25 303.37549:88 303.42972:65 303.48004:82 303.52206:31 303.56183:78 303.59677:82 303.63199:32 303.66272:64 303.72153:26 303.75732:139 303.78922:88 303.89648:42 303.96808:33 304.0488:37 304.07175:59 304.17157:40 304.21164:49 304.23608:2770 304.27118:144 304.28986:121 304.31317:41 304.36737:114 304.41464:83 304.44067:54 304.4744:45 304.51196:51 304.56494:38 304.65854:119 304.70377:63 304.75211:34 304.78571:91 304.81424:32 304.83603:41 304.95032:34 305.04663:85 305.12344:44 305.16571:36 305.18817:53 305.20441:55 305.24872:5759 305.289:26 305.30249:48 305.45209:42 305.53284:50 305.55469:79 305.58801:58 305.64459:49 305.73633:64 305.79126:79 305.80292:96 305.91992:63 305.96185:33 305.97937:68 306.16989:51 306.22482:50 306.25217:1035 306.32504:32 306.3877:52 306.47998:98 306.54639:48 306.5654:53 306.64429:138 306.72079:75 307.10983:24 307.37213:60 307.52798:42 307.97217:33 308.05798:68 308.27411:42 309.34174:66 309.36691:47 309.46564:27 309.52075:61 310.04279:32 310.74652:77 311.16888:513 311.70822:32 311.84961:69 312.17276:39 317.26315:36 319.77087:46 323.22302:90 324.94574:97 347.96683:44 383.55478:25 387.50244:28 389.69275:35 390.93265:69 391.22623:713 392.22885:118 396.06268:98 417.23828:228 419.25906:115 420.24686:32 420.73145:64 421.45352:76 439.22614:128 443.25977:74 444.17926:84 445.27695:75 455.21759:113 462.29855:337 462.35794:108 462.66843:35 463.20334:50 463.26947:38 463.30396:177 463.55811:35 463.71573:27 464.29663:38 480.31082:1150 480.81552:80 481.19897:34 481.30759:264 481.40448:37 481.97202:60 482.22018:42 482.31174:241 483.74402:53 484.71323:47 486.29895:105 488.60364:60 495.41364:47 506.32431:214 507.61462:50 510.29321:320 512.31287:102 513.5564:51 519.31482:139 528.31067:98 529.94586:63 530.1803:34 530.32574:100 541.65991:84 573.95343:49 575.23541:58 697.49304:102 722.46625:56 723.4989:111 724.46832:71 725.23273:52 725.31635:29 765.54419:89 765.57733:74 766.53967:3441 766.85437:54 766.92603:43 767.21259:32 767.36121:53 767.49359:55 767.5434:2068 767.72168:105 767.86261:86 767.9339:66 768.0119:120 768.05664:86 768.11322:40 768.1543:41 768.20508:82 768.263:41 768.29523:71 768.34784:48 768.45258:51 768.50171:129 768.55865:3473 768.62811:149 768.68665:60 768.80859:26 768.83893:81 768.87231:25 768.94202:78 769.07147:37 769.14758:76 769.24554:40 769.28564:45 769.32593:47 769.45471:40 769.55768:1365 769.64276:83 769.70386:70 769.72388:95 769.81635:33 769.87201:48 769.90308:94 769.92883:95 770.01678:94 770.05701:37 770.16064:36 770.21948:26 770.24176:24 770.27728:50 770.31635:77 770.39996:47 770.47906:39 770.56415:364 770.62781:138 770.68549:31 770.72034:86 770.81378:47 770.87268:89 770.90887:98 770.94116:37 770.96857:86 771.08521:59 771.39264:100 771.44604:52 771.56763:27 771.61188:26 771.7489:43 771.99933:83 773.18335:41 773.33051:33 773.88763:29 774.58557:45 780.54199:114 780.60089:82 781.48236:132 781.56592:57 782.51611:74 783.43799:54 783.53705:140 784.05206:39 802.34869:50 842.05713:35 842.46265:48 842.59552:305 842.72302:45 842.93958:87	Chain resolved	9.797	842.59125	9.52	842.59167	[M+CH3COO]-	PC	PC 16:0_20:3	3312		C44H82NO8P	FHYXYDNOQOCPNC-XSMZTDTHNA-N	CCCCCCCCCCCCCCCC(=O)OCC(COP([O-])(=O)OCC[N+](C)(C)C)OC(=O)CCCCCCCCC\C=C/C\C=C/C\C=C/CC
83_Human_Plasma (SRM1950)_5.xlsx	182	60.97861:59 175.40666:137 224.06944:284 225.07449:138 255.23242:2374 255.31863:80 255.38779:55 255.70108:65 255.7263:50 255.94164:79 255.97751:75 256.23569:130 256.38132:59 256.40677:80 257.04837:78 277.10074:77 277.21765:365 277.81909:79 278.19189:57 278.23373:134 278.61453:25 279.23346:4517 279.34583:31 279.76157:24 279.83691:60 280.18033:52 280.23621:676 280.27206:32 280.37817:65 280.49142:24 280.55893:42 280.65039:28 280.70605:71 281.03085:31 281.10599:104 281.13995:52 281.24704:1449 281.36523:69 281.61328:38 281.76669:46 281.78625:96 281.9577:55 281.99612:54 282.03293:40 282.18802:43 282.25217:400 282.98154:34 283.26077:188 284.18304:39 284.27292:167 286.36566:33 302.12415:32 303.23483:619 303.70581:45 304.23953:201 304.33612:30 304.93134:92 304.99466:85 305.24872:5815 305.28891:161 305.37299:26 305.41345:33 305.46088:49 305.48428:33 305.60709:74 305.62698:63 305.7652:37 305.98215:27 306.04849:65 306.10797:49 306.22107:82 306.2504:938 306.32498:26 306.37823:36 306.47372:34 306.49139:42 306.5582:37 306.74127:35 306.78275:96 306.97021:69 307.06879:42 311.17053:123 311.19003:46 317.4234:90 391.21939:49 413.80783:29 414.54672:34 435.25073:125 445.27155:112 446.25629:73 462.29938:130 463.17435:25 479.29419:124 480.31363:233 480.51779:53 480.60791:38 481.23508:39 481.31403:83 481.53979:40 481.68155:56 481.95758:76 488.3121:98 490.32846:103 504.33008:82 505.30896:138 506.3241:125 507.88889:46 508.2428:28 517.82043:69 698.48328:85 724.54211:179 725.02197:33 725.49683:41 746.55688:161 756.80859:48 766.55188:151 767.54114:123 768.55511:4724 768.62506:89 768.90839:47 769.41248:47 769.44556:41 769.55792:1503 769.68567:29 769.81635:45 769.84583:43 769.91345:56 770.03784:61 770.18616:77 770.27893:33 770.3139:27 770.41956:43 770.46533:113 770.5661:277 770.87494:31 770.92291:47 771.20062:69 771.72327:34 771.78748:50 772.50995:50 773.37823:53 779.1449:80 780.53821:86 781.55731:108 842.5954:374	Chain resolved	9.932	842.59039	9.26	842.59167	[M+CH3COO]-	PC	PC 18:1_18:2	3311		C44H82NO8P	GDWULUGDXGHJIJ-RWLIYIGXNA-N	CCCCCCCC\C=C/CCCCCCCC(=O)OCC(COP([O-])(=O)OCC[N+](C)(C)C)OC(=O)CCCCCCC\C=C/C\C=C/CCCCC
83_Human_Plasma (SRM1950)_5.xlsx	183	133.16415:30 168.04466:122 171.51816:47 182.46484:76 205.18124:36 205.19554:100 205.3071:26 205.4519:97 224.0688:407 242.09203:146 254.89693:57 254.98352:54 255.01425:42 255.03008:49 255.05692:53 255.16034:84 255.23302:10599 255.28633:81 255.34216:57 255.40683:112 255.49728:52 255.5239:64 255.54709:39 255.62979:53 255.66397:40 255.70177:84 255.76053:44 255.83961:39 255.87706:61 255.90024:33 255.95589:29 256.05032:91 256.07733:31 256.1142:48 256.1308:57 256.17908:41 256.23709:725 256.37518:30 256.40271:30 256.50726:62 256.6778:55 257.96017:45 258.00803:35 258.47195:71 258.5928:35 259.24231:399 279.23273:1781 280.23462:372 280.25787:26 281.24756:468 281.33142:25 281.37357:35 281.95474:57 282.43915:57 283.80215:41 302.82193:117 302.86264:43 303.06967:27 303.11029:151 303.13141:46 303.17496:142 303.23288:30800 303.29016:51 303.31079:52 303.33823:47 303.37131:107 303.44125:51 303.4762:94 303.49951:75 303.53708:65 303.55786:89 303.59229:64 303.61096:87 303.64194:64 303.73102:68 303.75031:79 303.77048:120 303.80054:84 303.81577:125 303.85107:98 303.87656:53 303.91519:130 303.94333:134 303.97363:89 304.00842:63 304.04739:67 304.07825:83 304.15472:68 304.186:61 304.21344:237 304.23672:5043 304.30801:54 304.32483:43 304.36383:45 304.42258:72 304.52478:71 304.54297:128 304.5697:71 304.60855:141 304.65256:41 304.77023:39 304.90756:86 304.92609:56 304.97168:94 305.01007:82 305.09836:53 305.12762:100 305.15909:67 305.24649:323 305.29825:29 305.33246:81 305.36566:59 305.4588:82 305.51135:68 305.5264:54 305.56796:77 305.66095:56 305.68219:24 305.74698:36 305.77051:30 305.80591:41 305.9505:68 305.99283:80 306.1348:40 306.26202:25 306.31534:32 306.54541:45 306.60007:68 306.62531:28 306.73615:26 306.76434:47 306.84494:33 307.05807:32 307.1593:58 307.68015:29 307.91422:56 308.19196:121 308.24252:32 308.3071:26 309.15939:76 310.03879:31 311.16776:205 311.521:61 312.17502:99 312.34402:86 312.80322:48 313.73322:57 314.90186:32 317.24985:96 323.21783:169 329.80219:24 364.7626:28 387.03424:30 391.2243:457 419.25259:129 420.26096:33 421.52689:77 422.14966:38 445.2337:116 461.7348:85 461.84259:50 462.29822:208 479.53122:48 480.30658:1462 480.64767:41 480.86963:44 481.15753:32 481.31299:523 481.4053:34 481.81723:38 482.02374:38 482.31717:74 484.064:35 484.64899:52 494.3273:47 505.31326:94 506.32736:129 508.87225:39 510.29669:152 510.34457:57 511.29272:106 522.31708:99 528.24475:77 528.3125:297 528.53345:90 541.3938:81 545.16437:40 559.47742:126 561.56995:62 651.53766:178 652.80676:34 695.4671:87 762.44226:45 765.07269:32 765.82257:59 765.98187:57 766.539:7861 766.61981:46 766.84497:78 766.93524:89 766.96765:87 766.99371:59 767.0224:71 767.13031:81 767.19574:61 767.24805:73 767.28894:29 767.31226:61 767.33691:50 767.45667:123 767.54309:3408 767.63043:91 767.69336:95 767.76471:45 767.81177:80 767.88666:157 767.99286:37 768.0871:37 768.1806:69 768.20959:48 768.32806:81 768.46777:53 768.55115:1198 768.6037:151 768.65735:60 768.69714:62 768.74182:51 768.90149:123 768.94757:97 769.00922:106 769.04248:30 769.12323:56 769.31812:74 769.37952:63 769.53754:161 769.60083:115 769.64081:54 769.70184:36 769.74866:74 769.91852:53 770.06726:35 770.13464:79 770.41461:57 770.43805:58 770.57727:43 770.62708:84 770.8075:61 770.84216:65 771.00763:85 771.09381:57 771.62494:105 771.86981:71 772.3595:52 772.38434:39 775.32257:67 775.85895:49 780.55841:271 781.50867:109 781.89673:38 782.52899:106 829.32428:35 829.43256:41 840.58044:335 840.66455:58	Chain resolved	9.634	840.57599	9.14	840.57599	[M+CH3COO]-	PC	PC 16:0_20:4	3304		C44H80NO8P	JAVWFBAAZSHHAD-KKILVFCFNA-N	CCCCCCCCCCCCCCCC(=O)OCC(COP([O-])(=O)OCC[N+](C)(C)C)OC(=O)CCCCCC\C=C/C\C=C/C\C=C/C\C=C/CC
83_Human_Plasma (SRM1950)_5.xlsx	184	168.04359:345 182.05499:182 192.04405:134 205.19516:65 223.99783:44 224.06982:355 224.28108:49 231.21085:120 253.50832:58 255.23309:5349 255.61995:61 255.70682:74 255.75711:64 255.79193:39 255.9362:59 255.96497:55 256.02069:50 256.07693:68 256.15701:114 256.20282:66 256.23706:758 256.26617:52 256.46741:95 256.54874:52 256.58063:97 256.7236:33 257.60446:63 257.62357:75 257.69186:41 257.91241:30 259.24097:317 260.33429:29 265.3735:74 267.23047:112 277.21548:179 278.22:154 278.68845:48 279.23505:321 279.83737:48 280.23538:99 281.24548:201 281.65375:57 301.21826:147 303.09485:54 303.15387:26 303.23282:15212 303.33136:52 303.36954:67 303.41364:33 303.43353:33 303.52292:89 303.55032:75 303.58652:149 303.60474:24 303.64716:67 303.74908:104 303.86703:115 303.90991:99 303.96265:53 304.00192:56 304.06577:79 304.08298:62 304.12769:61 304.17682:69 304.23596:1819 304.25461:202 304.46793:32 304.48767:52 304.52795:33 304.56589:67 304.67993:48 304.70697:70 304.76715:57 304.7912:46 304.85922:93 304.92136:52 305.1348:49 305.19354:55 305.24802:234 305.39252:56 305.61038:34 305.63309:30 305.65125:50 305.75146:94 305.90878:51 306.28873:95 306.40591:51 306.79837:47 306.89401:47 312.72885:46 317.28568:97 319.48926:38 326.01566:35 327.23083:162 358.35599:33 409.2399:24 419.25504:146 419.44034:51 420.83701:32 439.22238:128 460.21579:38 462.30081:147 480.28619:137 480.31226:920 480.59692:34 480.67398:28 480.78769:84 481.23843:69 481.31128:110 482.16504:40 482.99136:37 510.29199:132 528.31171:101 589.37598:169 651.54022:120 652.55817:98 693.45636:73 737.64526:97 766.13501:57 766.237:71 766.36938:42 766.54169:4872 766.80334:41 766.99658:49 767.30988:41 767.44531:106 767.54218:1631 767.70831:51 767.77826:70 767.90411:66 768.00073:43 768.03534:40 768.20575:60 768.32428:67 768.54822:375 768.62927:34 768.70984:52 769.07367:36 769.43317:30 769.46594:32 769.4906:65 769.54083:109 769.82001:32 769.96765:40 770.29474:41 770.77448:35 780.55756:174 781.50867:108 799.50085:30 840.57391:236	Chain resolved	9.433	840.57672	9.14	840.57599	[M+CH3COO]-	PC	PC 16:0_20:4	3306		C44H80NO8P	JAVWFBAAZSHHAD-KKILVFCFNA-N	CCCCCCCCCCCCCCCC(=O)OCC(COP([O-])(=O)OCC[N+](C)(C)C)OC(=O)CCCCCC\C=C/C\C=C/C\C=C/C\C=C/CC
83_Human_Plasma (SRM1950)_5.xlsx	185	99.72388:28 168.04225:125 168.05711:26 177.98653:49 224.06709:180 253.22009:149 255.23517:212 256.23749:134 257.05856:46 257.2262:150 257.6376:56 258.2323:35 258.7785:33 277.2178:321 278.23511:32 279.08347:53 279.2077:174 279.23279:6507 279.4808:110 279.53836:54 279.59256:66 279.62402:100 279.63947:81 279.66714:60 279.76929:86 279.8212:112 279.85941:45 279.92725:45 279.9502:48 280.01627:61 280.08981:49 280.16476:37 280.23624:501 280.27075:26 280.28986:44 280.34436:36 280.37762:74 280.42801:62 280.4754:54 280.6243:37 281.03262:38 281.24207:210 281.68591:65 282.17697:44 282.19064:56 282.33829:36 283.25504:168 285.05396:47 285.40598:60 286.77225:27 296.81815:28 301.21759:604 301.23605:122 301.76468:46 302.10391:65 302.13312:47 302.15079:50 302.22101:164 302.92682:66 303.23221:582 303.25336:29 303.72565:26 304.20911:40 304.23785:293 305.24741:519 305.27042:42 306.25656:187 321.25647:144 325.18628:130 340.19473:118 437.26706:143 454.49759:25 455.20648:45 480.31033:205 504.31183:195 504.75638:42 505.47345:26 506.32336:101 506.38354:56 519.36554:48 575.16962:28 625.40106:122 651.53821:113 688.54932:131 693.52582:58 695.56335:70 721.47156:46 722.08997:40 722.49481:131 752.09039:89 764.51575:151 764.54517:98 765.4472:61 765.51941:128 766.47845:97 766.54132:1561 766.67834:41 766.83453:54 767.41974:65 767.54199:741 767.72675:69 767.98737:70 768.37573:56 768.55042:123 768.61139:40 768.71051:80 768.86395:29 769.03247:80 769.14514:40 769.487:48 769.94629:69 770.05518:65 771.09326:51 771.48889:40 779.54102:178 780.51337:55 782.65698:43 784.12122:31 790.54187:82 838.39325:106 840.58051:115	Chain resolved	9.286	840.57599	8.8	840.57599	[M+CH3COO]-	PC	PC 18:2_18:2	3305		C44H80NO8P	FVXDQWZBHIXIEJ-ZPPAUJSGNA-N	CCCCC\C=C/C\C=C/CCCCCCCC(=O)OCC(COP([O-])(=O)OCC[N+](C)(C)C)OC(=O)CCCCCCC\C=C/C\C=C/CCCCC
83_Human_Plasma (SRM1950)_5.xlsx	186	228.76364:67 260.24643:130 275.16373:48 277.21643:259 277.28421:29 279.23114:392 282.24902:180 287.99115:33 303.23245:2550 303.31924:27 303.35269:51 303.36981:51 303.47485:34 303.66583:45 303.79495:40 303.84387:42 304.23636:717 304.25876:56 304.34045:39 304.35812:51 304.71066:26 304.94757:51 305.01437:48 305.24707:214 305.46332:65 306.05536:67 306.09644:32 306.52078:34 307.1947:78 308.35028:116 312.05801:46 313.00211:42 315.19073:101 410.69138:32 414.28195:62 438.8017:107 446.57339:48 464.30942:148 464.5014:40 464.60696:51 466.33127:333 467.3367:86 480.23221:73 508.33893:102 705.48285:137 715.4704:34 716.10077:29 718.2923:32 750.54517:423 751.51538:89 751.55566:76 752.20728:24 752.49017:51 752.5625:524 752.797:69 752.81238:91 753.56311:201 753.80396:24 754.58636:153 754.99146:41 755.34613:43 760.04547:39 766.5824:120 769.54742:72 777.56091:93	Chain resolved	10.143	826.59778	9.77	826.59674	[M+CH3COO]-	EtherPC	PC O-16:0_20:4	3264		C44H82NO7P	SOUZQPFUXRVDGK-SHJNOZFHNA-N	CCCCCCCCCCCCCCCCOCC(COP([O-])(=O)OCC[N+](C)(C)C)OC(=O)CCCCCC\C=C/C\C=C/C\C=C/C\C=C/CC
83_Human_Plasma (SRM1950)_5.xlsx	187	207.00935:160 223.16942:151 223.41403:51 225.48717:74 255.23422:688 257.51752:68 279.23563:223 291.1983:82 292.38513:26 301.21677:141 302.2247:101 303.07959:24 303.23328:212 305.22321:79 319.22842:102 326.18671:118 340.19864:117 415.22394:121 588.73199:49 687.91895:130 687.98462:31 720.47803:86 764.01105:61 764.52112:322 764.56012:112 765.13855:27 765.52045:112 766.72968:78 768.50446:37	Chain resolved	9.236	838.55957	8.8	838.56036	[M+CH3COO]-	PC	PC 16:0_20:5	3299		C44H78NO8P	KLTHQSWIRFFBRI-KOQZQRJKNA-N	CCCCCCCCCCCCCCCC(=O)OCC(COP([O-])(=O)OCC[N+](C)(C)C)OC(=O)CCC\C=C/C\C=C/C\C=C/C\C=C/C\C=C/CC
83_Human_Plasma (SRM1950)_5.xlsx	188	208.08025:126 224.07002:158 260.25388:134 264.96603:129 281.4147:43 303.23291:1597 303.60956:24 303.99915:53 304.19144:42 304.23581:40 304.55475:34 310.16925:29 376.56958:32 421.26221:96 429.22629:140 446.30688:87 464.31467:174 466.33438:103 569.36578:81 734.97369:38 750.54175:211	Chain resolved	9.857	824.58173	9.63	824.58112	[M+CH3COO]-	EtherPC	PC O-16:1_20:4	3255		C44H80NO7P	VXQMCPDKMGAOGH-LNJNMWSONA-N	CCCCCC\C=C/CCCCCCCCOCC(COP([O-])(=O)OCC[N+](C)(C)C)OC(=O)CCCCCC\C=C/C\C=C/C\C=C/C\C=C/CC
83_Human_Plasma (SRM1950)_5.xlsx	189	45.25752:36 221.43875:47 280.2384:172 281.24661:363 282.25067:224 282.97003:34 303.23373:1877 304.08423:39 304.23557:201 304.85239:63 306.12723:98 317.25101:147 375.22528:139 403.68552:45 446.30429:129 447.31424:120 463.30463:120 464.31735:212 466.33542:240 521.3418:160 570.19061:83 676.45349:107 676.53815:40 730.53595:36 748.56726:104 749.61725:43 750.54053:552 750.57916:90 750.61542:98 751.5448:270 751.8111:57 752.56812:238 824.16559:37	Chain resolved	10.023	824.58356	9.63	824.58112	[M+CH3COO]-	EtherPC	PC O-16:1_20:4	3256		C44H80NO7P	VXQMCPDKMGAOGH-LNJNMWSONA-N	CCCCCC\C=C/CCCCCCCCOCC(COP([O-])(=O)OCC[N+](C)(C)C)OC(=O)CCCCCC\C=C/C\C=C/C\C=C/C\C=C/CC
83_Human_Plasma (SRM1950)_5.xlsx	190	108.83412:41 168.0424:119 168.93958:51 283.26562:1173 283.32794:74 283.40942:48 283.43512:24 283.58655:67 283.61581:53 283.78851:102 283.83337:70 284.26837:220 284.94577:44 285.39276:40 286.22473:56 286.93634:69 287.33926:37 304.77231:37 305.12045:40 305.2493:3335 305.647:52 305.78299:54 305.92834:42 306.09775:46 306.21237:59 306.25058:431 306.3027:50 306.39832:35 306.45935:42 306.48315:48 306.55798:102 306.64209:68 306.84406:33 307.25107:149 307.37082:28 308.12656:47 308.48602:54 311.16669:138 319.2692:147 320.00082:52 329.24567:117 330.23044:48 339.20016:106 362.18008:84 363.73569:73 374.97739:146 391.26706:153 403.25125:120 443.13016:31 446.27936:110 447.28885:81 490.33081:228 492.22488:34 508.34158:143 512.29144:122 580.48895:149 580.52258:25 722.47394:39 725.57074:127 726.505:118 752.5481:87 794.55914:101 795.60376:58 795.64398:444 796.25116:39 796.58759:1011 796.64087:374 796.82214:57 796.99005:91 797.11224:64 797.18323:52 797.27271:78 797.53906:46 797.59448:183 797.63757:109 797.77386:34 797.90521:34 798.07446:61 798.17584:36 798.48743:98 798.52228:164 798.5932:265 799.50171:80 800.02533:31 800.26617:42 801.81445:32 802.42932:51 803.45422:60 804.41229:107 870.58844:67 870.6203:217 870.68579:78	Chain resolved	10.942	870.62317	10.31	870.62299	[M+CH3COO]-	PC	PC 18:0_20:3	3396		C46H86NO8P	LLUINWFQEIMZRU-JOIBFBEQNA-N	CCCCCCCCCCCCCCCCCC(=O)OCC(COP([O-])(=O)OCC[N+](C)(C)C)OC(=O)CCCCCCCCC\C=C/C\C=C/C\C=C/CC
83_Human_Plasma (SRM1950)_5.xlsx	191	168.02113:32 168.04268:106 169.04732:123 199.15843:30 220.98048:86 279.23315:108 283.19879:62 283.26453:2169 283.35992:27 283.69098:43 283.7876:53 284.01056:73 284.21307:80 284.26868:323 284.28955:96 284.65768:24 284.76895:65 284.87286:29 285.26962:165 285.68039:50 286.8992:59 303.18567:52 303.23312:3878 303.25708:288 303.35901:30 303.54117:142 303.64127:35 303.66333:61 303.6911:27 303.74399:45 303.86652:56 303.98148:37 304.00031:39 304.02426:42 304.10898:38 304.13562:61 304.20459:39 304.23447:700 304.47031:65 304.80673:46 304.86057:28 305.17252:81 305.22696:101 305.24954:3240 305.39008:36 305.4903:50 305.66245:44 305.68439:57 305.88855:28 305.91675:58 306.02634:26 306.21921:34 306.25156:406 306.32355:51 306.34778:35 306.38776:74 307.25732:144 308.42957:78 309.36731:41 323.56705:81 328.94687:108 419.26208:124 420.27493:194 443.30554:140 445.16034:107 447.28613:77 459.25241:114 460.19434:37 488.29803:108 490.32843:297 508.34073:419 509.34256:134 510.29062:70 520.31232:169 530.33612:154 589.05713:54 641.41125:149 722.87164:35 723.36237:44 727.75391:65 749.51672:57 751.52966:239 752.51416:105 752.54169:141 794.57166:319 794.61096:33 795.57477:453 795.6712:24 795.83173:47 796.36438:25 796.57965:929 797.58844:604 798.60474:78 800.56152:59 801.68207:54 812.39563:49 821.57678:138 868.6131:154 868.6734:131 869.61298:92	Chain resolved	10.686	870.62329	10.31	870.62299	[M+CH3COO]-	PC	PC 18:0_20:3	3397		C46H86NO8P	LLUINWFQEIMZRU-JOIBFBEQNA-N	CCCCCCCCCCCCCCCCCC(=O)OCC(COP([O-])(=O)OCC[N+](C)(C)C)OC(=O)CCCCCCCCC\C=C/C\C=C/C\C=C/CC
83_Human_Plasma (SRM1950)_5.xlsx	192	168.04193:209 223.99101:61 224.07114:146 242.07349:154 255.2314:93 255.97086:33 256.67725:41 259.24423:202 260.21942:29 263.06839:41 279.23077:139 280.15088:34 281.23267:29 281.24808:200 281.41174:81 282.18604:26 283.23807:147 283.26401:2952 283.32825:71 283.55969:36 284.00781:25 284.11853:58 284.19144:40 284.24051:44 284.26645:144 284.31796:32 285.27197:143 287.24066:108 287.72757:35 294.4086:28 302.22452:128 303.17212:84 303.23294:9217 303.37387:37 303.48657:52 303.51462:48 303.53293:78 303.6106:63 303.63336:58 303.64874:102 303.68771:34 303.75504:45 303.8392:77 303.86026:56 303.8812:33 303.98102:25 304.12375:51 304.23615:1787 304.26898:53 304.32111:41 304.33963:35 304.42334:60 304.4819:53 304.51685:24 304.56006:65 304.56906:72 304.73627:68 304.76498:54 304.94965:90 304.97253:29 305.0368:58 305.24551:400 305.31732:98 305.52896:27 305.84232:38 306.46417:32 306.75659:42 306.89468:27 307.26532:112 331.26251:327 331.59521:50 336.05997:48 342.99789:25 418.24704:48 419.2525:137 420.31512:66 422.26123:149 437.70166:32 448.29501:145 459.23901:151 484.2843:123 490.32889:170 508.27954:32 508.34085:835 509.34436:275 509.57379:52 509.67453:64 510.30121:151 510.64371:35 511.80801:40 512.35449:148 515.67438:30 518.22009:55 528.80585:43 529.32349:133 536.24628:96 639.40485:101 723.99756:24 750.52081:88 789.99353:24 793.55859:38 793.61902:173 794.47076:81 794.56891:3466 794.99823:65 795.21692:68 795.35028:24 795.4469:56 795.4881:69 795.56873:1056 795.68604:160 795.79169:32 795.83038:152 796.03748:89 796.11267:42 796.14551:35 796.17419:75 796.2569:83 796.3902:58 796.4646:60 796.57428:484 796.89282:29 797.15277:51 797.48547:39 797.53613:42 798.26288:92 798.45471:50 798.57935:50 798.62079:49 799.32849:75 799.633:56 799.89758:66 799.97168:32 807.65936:97 809.23236:85 809.59369:96 868.59723:212	Chain resolved	10.264	868.60724	9.93	868.6073	[M+CH3COO]-	PC	PC 18:0_20:4	3390		C46H84NO8P	HAKKEJDMTIQLJH-WKUHSSGJNA-N	CCCCCCCCCCCCCCCCCC(=O)OCC(COP([O-])(=O)OCC[N+](C)(C)C)OC(=O)CCCCCC\C=C/C\C=C/C\C=C/C\C=C/CC
83_Human_Plasma (SRM1950)_5.xlsx	193	83.46402:29 168.04506:152 174.98322:128 205.19672:127 224.06918:261 241.85933:41 245.88617:39 259.24133:125 259.25525:136 283.05716:27 283.26462:3447 283.54245:28 283.61746:39 283.93503:38 283.96326:46 284.24625:69 284.26746:254 284.3176:34 285.00482:41 285.90063:45 287.4921:40 289.78867:64 303.05865:25 303.14508:77 303.23282:12751 303.47653:75 303.58325:36 303.61456:30 303.68411:42 303.724:60 303.75122:30 303.85217:64 303.88068:71 303.91122:56 304.21701:108 304.23807:896 304.34784:54 304.37399:42 304.51685:39 304.66653:34 304.80759:73 304.86533:30 304.9823:27 305.02338:121 305.24744:780 305.32712:59 305.41205:36 305.45319:26 305.53253:34 305.8768:38 305.94064:86 306.01959:26 306.07022:40 306.83734:24 307.29218:57 307.57861:75 312.53616:48 317.24503:112 317.76636:65 325.24957:118 332.26645:212 419.25082:102 419.76587:45 435.24625:151 459.24783:167 465.30615:112 490.33307:185 508.34354:392 509.39398:86 510.29837:238 511.26315:31 511.58307:26 528.31567:122 529.33435:82 582.21405:100 693.45172:108 750.52905:45 750.57349:128 793.59503:56 793.64496:98 794.22058:32 794.31049:50 794.46881:54 794.51624:36 794.57098:3142 794.6272:168 794.75677:53 794.78296:75 794.9046:43 795.06555:53 795.18146:88 795.29492:65 795.32458:47 795.44519:24 795.5752:1649 795.66418:41 795.78583:44 795.94244:36 796.00812:26 796.15906:103 796.2002:52 796.27856:42 796.328:72 796.58514:374 796.80536:86 796.87488:65 797.31738:66 797.79791:101 797.97308:64 798.36841:31 798.42334:75 798.72406:51 798.81824:55 799.71368:24 800.32635:68 801.11499:30 802.8714:35 809.5296:119 809.58032:134 868.5957:154	Chain resolved	10.524	868.60797	9.93	868.6073	[M+CH3COO]-	PC	PC 18:0_20:4	3391		C46H84NO8P	HAKKEJDMTIQLJH-WKUHSSGJNA-N	CCCCCCCCCCCCCCCCCC(=O)OCC(COP([O-])(=O)OCC[N+](C)(C)C)OC(=O)CCCCCC\C=C/C\C=C/C\C=C/C\C=C/CC
83_Human_Plasma (SRM1950)_5.xlsx	194	196.03679:72 303.23251:623 304.23843:202 312.17255:131 317.24265:28 379.065:99 475.97501:44 494.36041:89 496.96844:120 680.79651:128 736.54468:93 767.53827:81 780.58484:172 781.59485:128 796.63354:104	Chain resolved	11.23	854.6272	10.67	854.62805	[M+CH3COO]-	EtherPC	PC O-18:0_20:4	3357		C46H86NO7P	PTKWWHCMNOQBSL-WKUHSSGJNA-N	CCCCCCCCCCCCCCCCCCOCC(COP([O-])(=O)OCC[N+](C)(C)C)OC(=O)CCCCCC\C=C/C\C=C/C\C=C/C\C=C/CC
83_Human_Plasma (SRM1950)_5.xlsx	195	126.0353:44 168.04178:179 224.06885:134 231.1375:177 231.45004:75 255.20584:130 255.23405:1829 255.47491:32 255.52153:62 255.59862:24 256.02765:32 256.07043:34 256.23721:237 256.35602:112 256.37256:71 257.11697:40 257.77954:27 258.33246:47 259.24231:149 260.24518:95 261.6131:30 281.24887:778 282.26172:143 283.01401:45 283.24576:496 283.59598:62 284.10147:52 284.19049:67 285.01843:28 286.59158:25 287.89398:65 303.23294:2388 303.39261:40 303.43954:85 303.50076:82 303.6088:40 303.63724:24 303.77188:91 304.23541:244 304.33365:38 304.93158:50 305.05328:44 305.74283:44 305.84113:28 306.9068:33 309.0235:39 311.10559:43 326.22202:133 327.0134:37 327.23257:3780 327.27307:42 327.40692:24 327.5632:58 327.58221:39 327.66678:116 328.00684:86 328.23721:779 328.29828:32 328.35538:31 328.37845:49 328.39154:50 328.52359:24 329.14969:69 329.2496:1281 329.71164:49 330.01996:74 330.13394:74 330.17188:53 330.25159:753 330.44577:71 330.53409:44 330.70679:36 330.75418:90 331.25162:240 331.89835:31 332.91086:52 337.18646:111 339.59421:43 363.22672:148 417.24078:50 437.26602:137 462.30389:255 463.30133:133 480.31177:623 480.53833:29 491.25616:107 496.27231:124 506.31711:222 511.30441:130 550.9397:74 651.40259:83 656.43756:120 721.47748:65 746.49512:77 782.91241:80 790.53925:638 791.0191:38 791.37323:24 791.44586:31 791.54291:549 791.58057:57 791.81274:53 792.06909:38 792.10199:70 792.55475:1855 792.71954:62 793.41302:40 793.47015:32 793.56085:608 793.97089:42 794.5636:89 794.93982:33 795.13416:50 798.07001:48 800.78558:36 805.5495:31 806.58112:42 809.90387:51 838.52185:35 864.5766:242 866.59357:201	Chain resolved	9.58	866.59167	9.32	866.59167	[M+CH3COO]-	PC	PC 16:0_22:5	3387		C46H82NO8P	ARDJUHDXABDVFH-BPFCGSCHNA-N	CCCCCCCCCCCCCCCC(=O)OCC(COP([O-])(=O)OCC[N+](C)(C)C)OC(=O)CCCCC\C=C/C\C=C/C\C=C/C\C=C/C\C=C/CC
83_Human_Plasma (SRM1950)_5.xlsx	196	138.33954:24 183.13896:149 194.34079:34 255.23433:766 255.64648:40 256.2374:162 259.24417:149 260.25024:198 261.14145:38 280.23828:131 281.2485:799 281.44022:44 281.71613:24 282.25436:318 282.28098:50 283.24377:128 283.26443:198 283.29297:120 285.25815:132 301.21509:584 302.21964:114 302.90289:59 302.97729:25 303.23358:1715 303.56793:78 303.64798:62 303.93042:125 303.99268:37 304.15109:34 304.38181:94 304.8978:72 304.99399:34 305.08035:24 327.2312:219 328.40698:69 329.24854:2629 329.29697:64 330.24966:149 330.33212:47 331.54858:39 331.84821:66 417.24118:122 419.25867:136 457.22067:148 457.24438:172 480.32047:89 482.68024:40 488.31561:153 488.34171:80 506.32608:87 507.85229:52 510.27979:62 511.29742:96 511.32724:49 513.07581:46 528.28174:118 566.28198:185 729.4953:62 747.50006:92 762.51105:145 792.55835:1310 793.04474:35 793.55975:216 793.76276:71 793.80841:58 794.03619:72 794.56653:42 795.56396:86 821.4353:125	Chain resolved	9.759	866.59088	9.21	866.59167	[M+CH3COO]-	PC	PC 18:1_20:4	3386		C46H82NO8P	SWOKEJBWARJLGN-LTLPGSJDNA-N	CCCCCCCC\C=C/CCCCCCCC(=O)OCC(COP([O-])(=O)OCC[N+](C)(C)C)OC(=O)CCCCCC\C=C/C\C=C/C\C=C/C\C=C/CC
83_Human_Plasma (SRM1950)_5.xlsx	197	81.63462:27 104.8044:25 231.22089:184 260.11731:45 276.69489:50 279.23315:153 281.23441:88 283.26694:93 284.01035:50 284.82474:27 285.36157:32 286.40967:54 303.23181:1425 303.42383:24 303.45782:28 303.80875:53 304.23502:86 304.93912:37 305.44788:24 305.72546:46 308.17599:67 329.2457:158 502.44983:40 778.57837:202 779.57556:114 779.93542:66 792.60016:59 796.43951:32 801.76135:25 822.75378:43	Chain resolved	10.215	852.6087	10.05	852.61237	[M+CH3COO]-	EtherPC	PC O-18:1_20:4	3350		C46H84NO7P	YPEVVVCDYBKGNI-BXHZXWGDNA-N	CCCCCCCC\C=C/CCCCCCCCOCC(COP([O-])(=O)OCC[N+](C)(C)C)OC(=O)CCCCCC\C=C/C\C=C/C\C=C/C\C=C/CC
83_Human_Plasma (SRM1950)_5.xlsx	198	259.24283:67 265.25638:146 303.23425:441 306.74673:40 348.63745:26 396.94278:142 492.33694:46 494.36484:91 699.53625:37 700.9068:24 778.57172:165 779.5683:48 780.59607:137 781.60303:104	Chain resolved	11.078	852.60925	10.05	852.61237	[M+CH3COO]-	EtherPC	PC O-18:1_20:4	3351		C46H84NO7P	YPEVVVCDYBKGNI-BXHZXWGDNA-N	CCCCCCCC\C=C/CCCCCCCCOCC(COP([O-])(=O)OCC[N+](C)(C)C)OC(=O)CCCCCC\C=C/C\C=C/C\C=C/C\C=C/CC
83_Human_Plasma (SRM1950)_5.xlsx	199	283.24551:157 283.26373:69 301.21793:138 303.23169:1424 304.23804:126 304.59097:44 304.61484:56 305.2482:155 305.27658:38 306.51422:34 329.24878:137 329.59851:36 331.69058:41 343.26068:82 355.979:201 445.3092:81 466.33228:234 491.34283:120 492.34393:177 700.505:134 731.50378:127 777.95044:24 777.98352:25 778.57697:167 779.05786:38 780.43182:56 780.90289:65 781.5625:91 791.58301:109 794.57782:118	Chain resolved	9.99	852.61365	10.05	852.61237	[M+CH3COO]-	EtherPC	PC O-18:1_20:4	3352		C46H84NO7P	YPEVVVCDYBKGNI-BXHZXWGDNA-N	CCCCCCCC\C=C/CCCCCCCCOCC(COP([O-])(=O)OCC[N+](C)(C)C)OC(=O)CCCCCC\C=C/C\C=C/C\C=C/C\C=C/CC
83_Human_Plasma (SRM1950)_5.xlsx	200	168.05264:149 229.19353:156 230.20107:127 255.23224:2164 255.51582:28 256.23999:267 256.30505:75 257.23709:149 279.2337:195 281.25381:98 283.24338:594 283.2674:107 303.23203:887 304.02481:26 304.23911:64 305.21057:42 305.26459:36 314.5025:80 327.23306:4274 327.33884:25 327.41077:30 327.43594:70 328.10037:56 328.23438:996 328.38126:67 328.42078:44 328.90649:48 328.98901:26 329.24701:416 329.92523:54 330.1405:52 330.25235:137 415.2258:114 420.55734:50 462.29514:87 480.31284:474 481.31677:238 530.32178:102 534.30481:148 577.48798:34 724.97235:26 790.50122:125 790.53729:1370 790.85406:32 791.41913:35 791.54059:542 792.00702:38 792.19531:54 792.43298:50 792.55017:321 792.63824:26 792.97107:71 793.56244:107 793.84467:46 805.51245:52 863.55518:89 864.57452:51	Chain resolved	9.55	864.57532	8.88	864.57599	[M+CH3COO]-	PC	PC 16:0_22:6	3380		C46H80NO8P	IESVDEZGAHUQJU-SYGPSSPWNA-N	CCCCCCCCCCCCCCCC(=O)OCC(COP([O-])(=O)OCC[N+](C)(C)C)OC(=O)CC\C=C/C\C=C/C\C=C/C\C=C/C\C=C/C\C=C/CC
83_Human_Plasma (SRM1950)_5.xlsx	201	158.97119:116 202.92404:101 218.12154:84 241.63058:65 255.23286:1905 255.70473:42 255.86488:59 255.93716:44 256.23816:148 256.25018:105 256.32361:48 256.46573:27 256.66068:50 257.46988:25 259.83481:40 265.70261:75 279.48965:40 280.2352:164 281.2467:293 282.16891:49 282.25412:154 283.24133:251 283.26236:144 284.73755:49 299.5228:32 301.21588:56 301.65179:68 301.73935:48 303.23135:355 304.24591:129 315.5426:57 326.22787:136 327.16788:31 327.23276:3274 327.37988:50 327.42172:59 328.00046:52 328.08105:33 328.23676:385 328.40643:38 328.45044:25 328.47748:118 328.66299:52 329.11295:44 329.77618:25 331.52356:34 332.32782:66 341.33057:27 343.33627:55 391.22394:228 409.23358:238 415.60779:24 419.25748:154 419.40332:33 419.57742:32 419.86923:45 420.73221:25 422.06879:112 439.17395:94 462.29953:139 480.31058:167 481.13763:49 532.32129:81 534.29944:87 627.71082:28 638.44934:161 640.46027:162 674.43195:135 741.48462:93 741.73669:32 790.53833:1468 791.01324:42 791.54346:371 791.58795:92 792.40631:49 792.5545:147 792.84204:34 792.90747:67 793.42535:55 795.2337:52 795.39844:60 805.50494:81 813.0116:28 823.07489:24 864.56842:95	Chain resolved	9.355	864.57684	8.88	864.57599	[M+CH3COO]-	PC	PC 16:0_22:6	3381		C46H80NO8P	IESVDEZGAHUQJU-SYGPSSPWNA-N	CCCCCCCCCCCCCCCC(=O)OCC(COP([O-])(=O)OCC[N+](C)(C)C)OC(=O)CC\C=C/C\C=C/C\C=C/C\C=C/C\C=C/C\C=C/CC
83_Human_Plasma (SRM1950)_5.xlsx	202	114.75906:34 283.26144:168 286.38348:50 303.23325:149 309.29465:98 310.84726:80 315.20291:33 327.23788:91 328.92548:83 329.2496:697 329.83133:76 330.0159:38 331.37027:52 331.50842:45 331.798:38 447.29114:133 462.1087:45 462.91272:116 502.29495:95 515.91357:36 820.52338:128 820.59045:176 820.63715:83 821.58832:97 824.24957:47	Chain resolved	10.686	894.62604	10.05	894.62299	[M+CH3COO]-	PC	PC 20:1_20:4	3446		C48H86NO8P	SFSJJONFWFZOGW-UNBGXMKUNA-N	CCCCCCCC\C=C/CCCCCCCCCC(=O)OCC(COP([O-])(=O)OCC[N+](C)(C)C)OC(=O)CCCCCC\C=C/C\C=C/C\C=C/C\C=C/CC
83_Human_Plasma (SRM1950)_5.xlsx	203	280.23657:162 281.24643:136 282.2486:118 283.24588:94 283.26474:356 284.1955:92 284.48694:24 284.74551:72 285.617:69 327.23279:1488 327.6019:71 327.62753:34 328.23633:192 328.90506:29 329.03891:32 341.2782:61 400.20993:118 443.25955:74 480.22302:104 482.23016:116 490.33493:129 499.2623:112 509.81668:44 818.56335:200 819.55963:197 832.59296:52	Chain resolved	10.136	892.60632	9.72	892.6073	[M+CH3COO]-	PC	PC 18:0_22:6	3441		C48H84NO8P	FAUYAENFVCNTAL-UFTZFNJNNA-N	CCCCCCCCCCCCCCCCCC(=O)OCC(COP([O-])(=O)OCC[N+](C)(C)C)OC(=O)CC\C=C/C\C=C/C\C=C/C\C=C/C\C=C/C\C=C/CC
83_Human_Plasma (SRM1950)_5.xlsx	204	69.16753:39 191.02995:153 239.06096:137 259.25284:147 283.24423:321 283.26361:486 283.62573:42 283.73181:64 284.27002:216 284.8884:98 285.2226:134 286.24698:38 293.24664:119 309.2247:93 327.23209:1277 327.74969:56 328.14447:30 328.2319:84 328.77182:47 328.98642:36 329.24811:139 329.32535:43 331.62131:40 444.25009:182 447.28879:113 461.26636:67 464.80133:46 469.74103:63 508.33902:123 509.37793:137 552.31635:116 566.28119:112 680.62799:75 700.50659:70 727.521:79 818.57635:329 818.61304:104 819.57288:221 820.26245:59 820.47351:91	Chain resolved	10.394	892.60846	9.72	892.6073	[M+CH3COO]-	PC	PC 18:0_22:6	3442		C48H84NO8P	FAUYAENFVCNTAL-UFTZFNJNNA-N	CCCCCCCCCCCCCCCCCC(=O)OCC(COP([O-])(=O)OCC[N+](C)(C)C)OC(=O)CC\C=C/C\C=C/C\C=C/C\C=C/C\C=C/C\C=C/CC
83_Human_Plasma (SRM1950)_5.xlsx	205	279.23178:485 279.91876:34 281.26038:127 283.26718:204 283.28989:126 284.26819:111 480.30334:43 649.43445:131 742.54449:182 744.55237:111	Chain resolved	10.267	744.55573	10.81	744.55487	[M-H]-	PE	PE 18:0_18:1	2965		C41H80NO8P	JQKOHRZNEOQNJE-ZZEZOPTANA-N	CCCCCCCCCCCCCCCCCC(=O)OCC(COP(O)(=O)OCCN)OC(=O)CCCCCCC\C=C/CCCCCCCC
83_Human_Plasma (SRM1950)_5.xlsx	206	196.03392:83 255.23148:112 255.60004:27 278.52197:25 280.23755:123 281.15039:86 281.2486:507 281.74738:70 281.86252:42 283.23981:169 327.23322:123 328.14767:48 328.57959:42 329.09909:84 418.27011:41 436.27643:74 624.48486:43	Chain resolved	10.034	744.55676	10.81	744.55487	[M-H]-	PE	PE 18:0_18:1	2966		C41H80NO8P	JQKOHRZNEOQNJE-ZZEZOPTANA-N	CCCCCCCCCCCCCCCCCC(=O)OCC(COP(O)(=O)OCCN)OC(=O)CCCCCCC\C=C/CCCCCCCC
83_Human_Plasma (SRM1950)_5.xlsx	207	196.03838:114 201.36119:24 279.233:1747 279.26193:150 279.32236:65 279.61047:25 279.9472:40 280.04376:52 280.2356:259 280.90958:56 281.25015:119 283.26318:917 284.00739:66 284.19678:67 284.27145:121 288.2009:40 297.15265:123 309.11426:141 325.18378:106 337.18463:144 339.20392:67 339.61169:51 396.08868:49 417.02063:25 458.38678:48 459.21298:84 480.30917:138 549.2572:97 633.15533:38 665.7951:112 681.30627:54 716.79694:70 742.53705:221 742.61633:113	Chain resolved	10.774	742.53986	10.05	742.53925	[M-H]-	PE	PE 18:0_18:2	2960		C41H78NO8P	YDTWOEYVDRKKCR-MLWYYCKJNA-N	CCCCCCCCCCCCCCCCCC(=O)OCC(COP(O)(=O)OCCN)OC(=O)CCCCCCC\C=C/C\C=C/CCCCC
83_Human_Plasma (SRM1950)_5.xlsx	208	46.51234:27 88.37425:52 159.06297:42 279.23169:1422 280.2767:100 280.32925:51 281.1012:94 281.17639:111 281.19907:59 281.24423:155 281.27921:132 281.3924:57 281.66843:57 283.26257:130 283.45404:28 286.08441:52 458.26089:114 477.28467:87 480.31522:133 481.31528:220 491.34512:92 742.53967:193	Chain resolved	10.478	742.54114	10.05	742.53925	[M-H]-	PE	PE 18:0_18:2	2962		C41H78NO8P	YDTWOEYVDRKKCR-MLWYYCKJNA-N	CCCCCCCCCCCCCCCCCC(=O)OCC(COP(O)(=O)OCCN)OC(=O)CCCCCCC\C=C/C\C=C/CCCCC
83_Human_Plasma (SRM1950)_5.xlsx	209	255.15775:47 257.24191:126 279.23233:798 279.73157:71 279.81555:49 279.9375:36 280.24197:94 281.25055:137 304.23642:149 459.68906:24 488.48282:86 740.33063:53 742.52698:125	Chain resolved	9.671	742.54071	9.92	742.53925	[M-H]-	PE	PE 18:1_18:1	2961		C41H78NO8P	MWRBNPKJOOWZPW-CLFAGFIQNA-N	CCCCCCCC\C=C/CCCCCCCC(=O)OCC(COP(O)(=O)OCCN)OC(=O)CCCCCCC\C=C/CCCCCCCC
83_Human_Plasma (SRM1950)_5.xlsx	210	208.18599:27 279.23276:1210 279.38782:72 279.65985:43 280.20718:60 280.23138:165 281.01819:50 281.24734:144 285.85263:56 305.24896:301 340.01511:50 340.08102:32 340.72092:44	Chain resolved	9.881	740.52313	9.36	740.52356	[M-H]-	PE	PE 18:1_18:2	2949		C41H76NO8P	GKAFCSRKMWFPSJ-RQOIEFAZNA-N	CCCCCCCC\C=C/CCCCCCCC(=O)OCC(COP(O)(=O)OCCN)OC(=O)CCCCCCC\C=C/C\C=C/CCCCC
83_Human_Plasma (SRM1950)_5.xlsx	211	67.70921:49 223.20625:88 233.09488:51 263.24026:144 279.23328:1053 279.25928:51 280.23669:135 281.24988:105 283.11606:34 314.02155:27 314.41626:97 339.20206:71 351.25293:101 363.40479:34 397.31396:42 428.14713:114 429.4021:35 437.18222:44 448.3508:31 464.31287:155 601.14795:96 622.7724:137 666.60217:25 726.53143:98 726.57135:108	Chain resolved	11.423	726.54651	10.19	726.54431	[M-H]-	EtherPE_O	PE O-18:1_18:2	2895		C41H78NO7P	ZFMJJVQJMOVKIB-RQOIEFAZNA-N	CCCCCCCC\C=C/CCCCCCCCOCC(COP(O)(=O)OCCN)OC(=O)CCCCCCC\C=C/C\C=C/CCCCC
83_Human_Plasma (SRM1950)_5.xlsx	212	242.6095:38 255.23157:376 255.36389:31 274.42313:47 279.22977:118 281.25089:132 288.29218:179 303.23318:1051 303.26328:37 303.99133:60 304.23547:397 304.4541:77 367.31381:31 434.26486:127 452.27371:180 468.29208:38 510.8692:46 511.43326:57 738.50146:196 738.7865:28	Chain resolved	9.793	738.50659	9.34	738.50793	[M-H]-	PE	PE 16:0_20:4	2938		C41H74NO8P	NQIMLWFRWGTTOZ-JAXHXWBXNA-N	CCCCCCCCCCCCCCCC(=O)OCC(COP(O)(=O)OCCN)OC(=O)CCCCCC\C=C/C\C=C/C\C=C/C\C=C/CC
83_Human_Plasma (SRM1950)_5.xlsx	213	103.91747:42 131.7809:72 255.23448:128 300.72736:43 301.13385:27 303.23291:987 304.15134:39 304.24252:319 304.38763:108 319.83261:55 689.55237:107	Chain resolved	9.597	738.50891	9.34	738.50793	[M-H]-	PE	PE 16:0_20:4	2939		C41H74NO8P	NQIMLWFRWGTTOZ-JAXHXWBXNA-N	CCCCCCCCCCCCCCCC(=O)OCC(COP(O)(=O)OCCN)OC(=O)CCCCCC\C=C/C\C=C/C\C=C/C\C=C/CC
83_Human_Plasma (SRM1950)_5.xlsx	214	241.76315:27 279.2041:163 279.23413:103 280.23322:149 281.28275:36 281.44043:71 281.98157:28 303.2337:243 304.32477:65 305.24249:106 305.31619:50 305.67322:38 305.99619:39 374.36404:32 462.29968:128 707.71313:41 724.54218:100	Chain resolved	10.366	724.52954	9.54	724.52869	[M-H]-	EtherPE_O	PE O-18:2_18:2	2883		C41H76NO7P	CVFFRLVFXKZVIJ-MAZCIEHSNA-N	CCCCC\C=C/C\C=C/CCCCCCCCOCC(COP(O)(=O)OCCN)OC(=O)CCCCCCC\C=C/C\C=C/CCCCC
83_Human_Plasma (SRM1950)_5.xlsx	215	112.93977:40 225.89391:38 239.23993:104 251.08372:40 279.23517:250 302.30899:109 303.04016:37 303.23312:1801 303.25348:249 303.67319:51 303.69995:58 303.79645:81 304.23825:154 304.2912:56 304.46252:53 304.50443:48 304.73642:47 304.89044:41 305.05704:36 305.42355:51 307.47531:38 367.36319:46 436.28384:174 437.12906:49 437.58865:72 513.89874:132 722.51367:218 722.98676:61	Chain resolved	10.208	722.51135	9.55	722.513	[M-H]-	EtherPE_O	PE O-16:1_20:4	2871		C41H74NO7P	YATSYZSZUULQDZ-GKPKDRHFNA-N	CCCCCC\C=C/CCCCCCCCOCC(COP(O)(=O)OCCN)OC(=O)CCCCCC\C=C/C\C=C/C\C=C/C\C=C/CC
83_Human_Plasma (SRM1950)_5.xlsx	216	196.563:60 196.62929:75 231.21242:117 242.21819:176 302.87399:86 303.14059:54 303.2334:2102 303.32272:38 303.55615:49 303.7114:31 303.75516:35 304.08167:67 304.11331:38 304.23615:252 304.28012:73 304.36682:38 304.41345:44 304.43686:35 304.62225:69 304.97137:54 305.10901:68 305.81467:50 352.96869:63 403.33453:47 436.27756:226 437.28436:195 437.3963:33 570.99255:28 722.5141:322	Chain resolved	10.009	722.51208	9.55	722.513	[M-H]-	EtherPE_O	PE O-16:1_20:4	2872		C41H74NO7P	YATSYZSZUULQDZ-GKPKDRHFNA-N	CCCCCC\C=C/CCCCCCCCOCC(COP(O)(=O)OCCN)OC(=O)CCCCCC\C=C/C\C=C/C\C=C/C\C=C/CC
83_Human_Plasma (SRM1950)_5.xlsx	217	196.76518:45 283.02527:50 283.23871:144 283.26376:697 284.65295:34 284.91824:66 303.11115:28 303.23331:2225 303.29233:56 303.37384:54 303.4989:31 303.7554:70 303.8862:72 303.91302:43 304.02545:51 304.11926:73 304.23352:285 304.35751:41 304.73264:29 305.23898:303 305.45282:72 333.82281:87 339.24857:44 379.13672:106 462.28735:102 480.51343:44 482.26425:114 508.99127:107 526.16504:94 705.89948:75 708.96814:30 766.54639:176 766.59259:29	Chain resolved	10.742	766.53912	10.19	766.53925	[M-H]-	PE	PE 18:0_20:4	3046		C43H78NO8P	YEHAZLUVAZKVRO-ZKVKLVECNA-N	CCCCCCCCCCCCCCCCCC(=O)OCC(COP(O)(=O)OCCN)OC(=O)CCCCCC\C=C/C\C=C/C\C=C/C\C=C/CC
83_Human_Plasma (SRM1950)_5.xlsx	218	156.96028:49 196.03905:86 208.46014:44 259.24005:167 283.26651:565 283.98163:42 285.67194:67 303.23447:1144 303.39694:63 303.97919:67 304.23346:102 304.72195:24 310.27496:46 333.11981:37 464.36948:49 766.15552:35 766.54114:187	Chain resolved	10.447	766.54102	10.19	766.53925	[M-H]-	PE	PE 18:0_20:4	3047		C43H78NO8P	YEHAZLUVAZKVRO-ZKVKLVECNA-N	CCCCCCCCCCCCCCCCCC(=O)OCC(COP(O)(=O)OCCN)OC(=O)CCCCCC\C=C/C\C=C/C\C=C/C\C=C/CC
83_Human_Plasma (SRM1950)_5.xlsx	219	256.23218:52 257.87842:43 261.04196:44 281.24869:99 303.17877:24 303.22314:76 303.31421:53 303.43176:29 303.47595:46 303.95563:42 304.23618:115 305.24078:148 305.41983:62 329.24252:116 329.66315:26 434.26501:113 525.28101:130 645.60223:38 698.47961:40	Chain resolved	9.644	766.53833	9.97	766.53925	[M-H]-	PE	PE 18:1_20:3	3043		C43H78NO8P	FHPKJOCRZAXOEW-ZYKQNZMBNA-N	CCCCCCCC\C=C/CCCCCCCC(=O)OCC(COP(O)(=O)OCCN)OC(=O)CCCCCCCCC\C=C/C\C=C/C\C=C/CC
83_Human_Plasma (SRM1950)_5.xlsx	220	135.49889:26 252.81905:28 281.25162:119 282.25229:224 300.91574:115 301.21698:82 301.60446:29 301.91733:54 302.25702:115 303.23135:574 304.23318:338 305.58124:45 329.24988:120 330.15799:76 330.18729:24 330.63208:73 331.11609:48 332.63199:55 414.99869:81 563.59174:29	Chain resolved	9.861	764.52484	9.66	764.52356	[M-H]-	PE	PE 18:1_20:4	3035		C43H76NO8P	ZYMZKMQPPJPQHY-HAGCXRLMNA-N	CCCCCCCC\C=C/CCCCCCCC(=O)OCC(COP(O)(=O)OCCN)OC(=O)CCCCCC\C=C/C\C=C/C\C=C/C\C=C/CC
83_Human_Plasma (SRM1950)_5.xlsx	221	78.02276:50 175.94304:29 241.5191:33 259.24799:222 259.73889:32 259.81165:32 260.03787:39 261.00073:56 279.23245:142 303.19702:86 303.23242:2637 303.76608:50 303.88217:124 304.23672:275 304.39661:51 304.64212:60 306.24435:108 306.45233:33 307.87491:28 331.26392:143 336.8262:39 447.30713:92 460.96408:163 464.31381:325 468.09415:27 538.95258:101 681.77283:74 750.54614:502	Chain resolved	11.331	750.54468	10.76	750.54431	[M-H]-	EtherPE_O	PE O-18:1_20:4	2993		C43H78NO7P	VLIJZYIABFUKFN-JZELYBSLNA-N	CCCCCCCC\C=C/CCCCCCCCOCC(COP(O)(=O)OCCN)OC(=O)CCCCCC\C=C/C\C=C/C\C=C/C\C=C/CC
83_Human_Plasma (SRM1950)_5.xlsx	222	259.25284:171 267.29666:27 268.66449:38 270.13962:44 285.22708:153 303.20508:56 303.23196:2917 303.35715:27 303.37747:46 303.47375:71 303.69513:67 303.82245:32 303.91782:52 303.97809:44 304.13623:28 304.15576:34 304.23651:495 304.25998:140 304.38797:77 304.76587:30 305.1944:37 305.24429:98 305.93176:54 306.25681:149 323.25153:172 325.18637:143 331.26379:174 371.61383:45 372.17584:70 398.20868:215 403.45807:45 436.28528:78 464.31314:221 464.3316:150 465.19635:81 465.39322:59 750.54034:262 750.58063:131 750.98358:34	Chain resolved	10.996	750.54584	10.76	750.54431	[M-H]-	EtherPE_O	PE O-18:1_20:4	2994		C43H78NO7P	VLIJZYIABFUKFN-JZELYBSLNA-N	CCCCCCCC\C=C/CCCCCCCCOCC(COP(O)(=O)OCCN)OC(=O)CCCCCC\C=C/C\C=C/C\C=C/C\C=C/CC
83_Human_Plasma (SRM1950)_5.xlsx	223	76.73459:28 153.05365:48 180.49937:24 205.74817:32 261.51703:75 302.90271:78 303.23328:2314 303.34952:57 303.62894:93 303.66251:61 303.75906:25 304.24219:217 304.34451:66 304.54404:80 304.84763:133 304.89801:34 329.24783:490 329.81064:34 329.8576:35 330.25589:82 387.96973:102 388.77567:43 444.28397:193 444.30212:107 452.25839:44 462.29834:127 748.52478:362 748.58801:92	Chain resolved	10.352	748.52917	9.49	748.52869	[M-H]-	EtherPE_O	PE O-18:2_20:4	2982		C43H76NO7P	QGMRGDWLZOYPFY-YUPWHRRNNA-N	CCCCC\C=C/C\C=C/CCCCCCCCOCC(COP(O)(=O)OCCN)OC(=O)CCCCCC\C=C/C\C=C/C\C=C/C\C=C/CC
83_Human_Plasma (SRM1950)_5.xlsx	224	196.0424:74 213.79143:40 284.16925:30 296.75784:28 301.21655:101 302.16284:82 327.23312:818 327.7912:44 328.21936:109 328.25571:62 329.2464:136 332.96494:136 344.87177:34 436.07233:73 436.28693:102 437.0141:79 442.29575:131 462.29553:190 511.07767:118 590.04004:62 598.59338:82 639.6153:34 746.50616:80 746.53265:165	Chain resolved	9.874	746.51306	9.51	746.513	[M-H]-	EtherPE_O	PE O-16:1_22:6	2971		C43H74NO7P	KGCPGAKRLOCUEV-ZLXBYIIJNA-N	CCCCCC\C=C/CCCCCCCCOCC(COP(O)(=O)OCCN)OC(=O)CC\C=C/C\C=C/C\C=C/C\C=C/C\C=C/C\C=C/CC
83_Human_Plasma (SRM1950)_5.xlsx	225	255.2271:198 279.14755:38 279.23404:751 279.27029:40 279.81512:68 280.2373:144 280.59262:46 457.35257:43 699.53033:62	Chain resolved	10.07	699.49994	8.6	699.49701	[M-H]-	PEtOH	PEtOH 16:0_18:2	2753		C39H73O8P	PVQVBWDPYRLAQO-SESCJMQFNA-N	CCCCCCCCCCCCCCCC(=O)OCC(COP(O)(=O)OCC)OC(=O)CCCCCCC\C=C/C\C=C/CCCCC
83_Human_Plasma (SRM1950)_5.xlsx	226	179.1171:142 279.23502:173 279.4841:27 279.8956:69 282.14319:27 282.20959:50 303.23459:122 429.74399:106 518.75476:30 723.69257:42	Chain resolved	9.805	723.49554	8.36	723.49701	[M-H]-	PEtOH	PEtOH 18:2_18:2	2881		C41H73O8P	XYSXTPSWFGGRMW-KWXKLSQINA-N	CCCCC\C=C/C\C=C/CCCCCCCC(=O)OCC(COP(O)(=O)OCC)OC(=O)CCCCCCC\C=C/C\C=C/CCCCC
83_Human_Plasma (SRM1950)_5.xlsx	227	111.02357:34 241.00963:179 253.218:103 297.02469:162 504.22333:82 610.43164:54 621.53125:30 693.63074:36 760.12042:31 763.2063:69 764.23981:43 772.8222:49 775.52783:79 835.55408:169	Chain resolved	8.809	835.53436	8.47	835.53418	[M-H]-	PI	PI 18:0_16:1	3289		C43H81O13P	QMAMEGDTQPWOEM-PEZBUJJGNA-N	CCCCCCCCCCCCCCCCCC(=O)OCC(COP(O)(=O)OC1C(O)C(O)C(O)C(O)C1O)OC(=O)CCCCCCC\C=C/CCCCCC
83_Human_Plasma (SRM1950)_5.xlsx	228	241.01334:119 255.23743:263 256.23492:116 279.23309:170 280.23584:51 283.26996:192 295.15512:45 295.17465:75 296.19678:43 311.16858:318 315.1806:129 325.18317:110 338.18439:63 365.27094:163 379.84015:83 391.87048:38 417.332:102 453.32047:86 458.56488:63 492.93204:68 493.54047:56 553.27588:88 707.68475:47 750.60065:24 833.49457:143	Chain resolved	8.567	833.51941	8.18	833.51855	[M-H]-	PI	PI 16:0_18:2	3285		C43H79O13P	BSNJSZUDOMPYIR-BCTRXSSUNA-N	CCCCCCCCCCCCCCCC(=O)OCC(COP(O)(=O)OC1C(O)C(O)C(O)C(O)C1O)OC(=O)CCCCCCC\C=C/C\C=C/CCCCC
83_Human_Plasma (SRM1950)_5.xlsx	229	241.01256:215 241.43442:27 279.23383:542 279.82962:72 280.09637:28 281.17734:69 283.26141:456 284.26874:107 385.13937:155 414.98169:33 415.2164:71 419.25156:188 506.3613:48 580.0061:36 581.30835:279 599.32294:74 790.55334:30 861.55206:386 861.90112:31	Chain resolved	9.096	861.54987	8.63	861.54987	[M-H]-	PI	PI 18:0_18:2	3375		C45H83O13P	KZVRAFHIKMDULK-MLWYYCKJNA-N	CCCCCCCCCCCCCCCCCC(=O)OCC(COP(O)(=O)OC1C(O)C(O)C(O)C(O)C1O)OC(=O)CCCCCCC\C=C/C\C=C/CCCCC
83_Human_Plasma (SRM1950)_5.xlsx	230	152.99364:152 223.0052:145 241.01196:462 253.22443:60 254.64377:52 259.02188:101 260.58374:39 279.23343:117 279.46021:82 279.93683:41 280.0419:38 281.25006:154 281.34525:35 283.2666:144 283.65894:30 284.81717:37 288.30371:144 288.44388:74 292.09564:95 303.71347:39 304.43399:74 311.00439:66 311.16571:205 311.29257:28 315.04517:158 315.06509:46 327.23495:162 339.73587:46 339.92587:29 343.16559:36 415.22684:130 417.23761:130 419.26114:165 531.20032:30 581.30817:119 585.10602:131 617.45862:81 788.52234:74 789.51587:180 790.52338:137 858.93738:103 861.53308:314 861.84686:49	Chain resolved	8.922	861.55127	8.63	861.54987	[M-H]-	PI	PI 18:0_18:2	3376		C45H83O13P	KZVRAFHIKMDULK-MLWYYCKJNA-N	CCCCCCCCCCCCCCCCCC(=O)OCC(COP(O)(=O)OC1C(O)C(O)C(O)C(O)C1O)OC(=O)CCCCCCC\C=C/C\C=C/CCCCC
83_Human_Plasma (SRM1950)_5.xlsx	231	183.01212:102 191.82463:29 216.92456:182 262.01074:328 262.46884:46 263.20209:68 275.78833:41 281.25201:156 297.07108:31 315.06198:135 324.92081:98 325.18445:59 380.92487:142 483.24957:107 486.26492:120 504.2337:135 505.2272:160 526.224:101 527.26239:51 553.28271:108 573.297:119 574.51465:52 578.04456:28 580.23218:30 589.42065:71 621.98352:30 636.43713:98 663.45441:98 682.78821:84 684.76337:39 687.86115:31 688.66809:28 710.3811:78 726.43787:115 797.48749:115 815.51831:135 859.53894:92	Class resolved	8.739	859.53357	8.21	859.53418	[M-H]-	PI	PI 36:3	3369		C45H81O13P	MXJMOLQIXMJUEL-RQOIEFAZNA-N	CCCCCCCC\C=C/CCCCCCCC(=O)OCC(COP(O)(=O)OC1C(O)C(O)C(O)C(O)C1O)OC(=O)CCCCCCC\C=C/C\C=C/CCCCC
83_Human_Plasma (SRM1950)_5.xlsx	232	241.01091:140 255.23276:295 281.25204:129 282.5441:51 303.23914:85 305.24606:86 312.26514:35 317.84402:42 321.24402:157 326.19058:125 339.16226:121 345.55096:37 345.703:71 356.28833:46 394.93845:35 419.24542:152 439.16873:86 510.24265:93 513.22638:80 526.21729:665 527.22205:269 573.29199:246 574.30023:104 574.40051:74 579.29858:97 596.2868:91 815.54724:94 859.38672:119 859.50781:84 859.53516:185	Chain resolved	8.65	859.53387	8.38	859.53418	[M-H]-	PI	PI 16:0_20:3	3370		C45H81O13P	UIRZYDCTGNCXNQ-SVNQLWEDNA-N	CCCCCCCCCCCCCCCC(=O)OCC(COP(O)(=O)OC1C(O)C(O)C(O)C(O)C1O)OC(=O)CCCCCCCCC\C=C/C\C=C/C\C=C/CC
83_Human_Plasma (SRM1950)_5.xlsx	233	181.02303:189 241.01186:94 241.22021:134 256.23633:131 259.02274:110 270.72815:38 298.2652:48 302.94547:40 303.23569:178 305.21832:34 315.04868:107 321.32947:34 337.03152:37 355.03958:100 391.24091:27 400.00888:32 439.99701:97 446.90668:104 504.23291:123 526.21783:339 527.82129:28 553.27844:228 555.24615:46 573.28876:112 573.31677:117 575.85175:56 577.2782:292 581.83386:40 594.28076:68 634.24237:114 739.54852:93 857.51971:369	Class resolved	8.64	857.51959	8.1	857.51855	[M-H]-	PI	PI 36:4	3362		C45H79O13P	JTPRPYYVVJBCFF-MAZCIEHSNA-N	CCCCC\C=C/C\C=C/CCCCCCCC(=O)OCC(COP(O)(=O)OC1C(O)C(O)C(O)C(O)C1O)OC(=O)CCCCCCC\C=C/C\C=C/CCCCC
83_Human_Plasma (SRM1950)_5.xlsx	234	126.80672:24 161.74875:27 241.01041:182 242.11954:192 255.23183:137 262.99417:39 279.23453:112 281.15207:34 303.23038:538 303.34454:88 304.50015:86 311.16769:208 315.05145:368 315.08566:120 315.10611:26 324.17044:147 325.17758:118 355.04178:180 355.34845:78 366.27652:140 369.12289:68 391.2305:130 409.23822:188 440.40097:27 441.81958:45 468.92459:128 485.13974:84 553.28125:351 554.28021:87 577.27905:249 577.77087:28 601.28094:114 617.26801:148 619.29633:127 636.02747:123 779.30225:27 857.51941:121	Chain resolved	8.53	857.5177	8.19	857.51855	[M-H]-	PI	PI 16:0_20:4	3361		C45H79O13P	VWRYMIZQLPXULA-JAXHXWBXNA-N	CCCCCCCCCCCCCCCC(=O)OCC(COP(O)(=O)OC1C(O)C(O)C(O)C(O)C1O)OC(=O)CCCCCC\C=C/C\C=C/C\C=C/C\C=C/CC
83_Human_Plasma (SRM1950)_5.xlsx	235	241.01317:96 278.52164:30 281.25287:129 283.26492:301 284.72375:67 305.25278:140 306.02863:47 312.04984:38 312.09232:40 328.2298:132 375.09259:97 383.53323:26 419.24744:170 459.28766:30 460.26233:75 482.19153:82 502.31796:90 559.40344:129 642.48871:112 655.42139:75 886.55829:107	Chain resolved	9.276	887.56525	8.78	887.56549	[M-H]-	PI	PI 18:0_20:3	3430		C47H85O13P	GGSSNEAFVQRIHU-JTBMWNAQNA-N	CCCCCCCCCCCCCCCCCC(=O)OCC(COP(O)(=O)OC1C(O)C(O)C(O)C(O)C1O)OC(=O)CCCCCCCCC\C=C/C\C=C/C\C=C/CC
83_Human_Plasma (SRM1950)_5.xlsx	236	172.11761:43 223.00008:195 225.0448:70 241.01375:564 241.59071:65 242.57899:30 259.01767:268 260.02817:145 266.95935:66 279.23227:150 279.7406:78 283.26532:124 286.6579:34 297.03488:39 297.73343:105 297.94775:53 300.10147:28 303.23209:577 303.45425:46 303.84583:59 304.03012:35 304.13382:25 304.19354:70 305.14841:159 315.04636:252 316.22696:49 345.00168:149 355.04034:435 419.25485:536 444.25491:139 459.25555:113 468.13916:156 581.31189:200 582.04266:44 583.32391:142 599.32037:104 601.26825:120 656.41583:31 722.4989:85 782.55829:99 884.35101:40 884.79327:33 885.55554:314 885.97424:64	Chain resolved	9.079	885.54938	8.53	885.54987	[M-H]-	PI	PI 18:0_20:4	3428		C47H83O13P	OJESNYFIPWSOPO-ZKVKLVECNA-N	CCCCCCCCCCCCCCCCCC(=O)OCC(COP(O)(=O)OC1C(O)C(O)C(O)C(O)C1O)OC(=O)CCCCCC\C=C/C\C=C/C\C=C/C\C=C/CC
83_Human_Plasma (SRM1950)_5.xlsx	237	143.22913:32 197.96184:150 239.19969:99 241.00725:305 241.51035:88 259.24289:174 279.23288:108 283.26514:318 284.2684:143 284.70755:65 284.98898:83 297.03583:85 303.23059:257 303.48367:78 303.75455:41 305.74844:71 306.97379:82 311.31073:59 315.04575:163 315.06973:32 339.20172:105 355.04306:408 413.42505:28 419.19131:81 419.25522:331 437.27258:128 439.22385:144 439.42694:34 440.22266:39 524.84509:126 571.2735:99 577.28119:168 579.29169:235 581.31665:106 583.31866:118 599.31915:101 600.76123:32 601.28082:96 602.28162:41 621.30573:101 633.36194:56 636.43665:65 674.52496:108 700.12592:64 811.39441:24 884.84003:48 885.54565:682 885.59229:62	Chain resolved	8.916	885.55066	8.53	885.54987	[M-H]-	PI	PI 18:0_20:4	3429		C47H83O13P	OJESNYFIPWSOPO-ZKVKLVECNA-N	CCCCCCCCCCCCCCCCCC(=O)OCC(COP(O)(=O)OC1C(O)C(O)C(O)C(O)C1O)OC(=O)CCCCCC\C=C/C\C=C/C\C=C/C\C=C/CC
83_Human_Plasma (SRM1950)_5.xlsx	238	262.9892:104 264.01398:70 280.35315:46 281.24686:139 286.99225:92 297.04626:59 300.03226:31 303.23642:394 303.54327:91 320.56918:24 323.98312:154 326.95477:80 343.02304:81 356.61661:46 409.23721:122 414.40262:43 488.08368:36 553.20465:109 553.27783:85 554.94562:91 567.83112:38 568.25232:100 579.30219:160 598.33398:98 613.24152:123 619.29059:121 827.35315:31 883.50763:124 883.53601:114	Chain resolved	8.657	883.53632	8.23	883.53418	[M-H]-	PI	PI 18:1_20:4	3427		C47H81O13P	XGZVRASBCZTHNO-HAGCXRLMNA-N	CCCCCCCC\C=C/CCCCCCCC(=O)OCC(COP(O)(=O)OC1C(O)C(O)C(O)C(O)C1O)OC(=O)CCCCCC\C=C/C\C=C/C\C=C/C\C=C/CC
83_Human_Plasma (SRM1950)_5.xlsx	239	168.03903:47 168.45422:54 169.11073:73 182.05345:48 182.14571:56 234.19827:118 241.21613:87 241.47649:38 251.98671:89 394.96143:59 589.44183:104 636.5827:50 659.07794:54 659.11053:141 659.47675:103 659.51599:1301 659.70929:38 660.01984:60 660.16962:63 660.29736:33 660.36572:37 660.39368:41 660.52423:214 660.6073:46 661.01447:51 661.1377:54 661.24554:34 661.29413:78 661.81262:72 662.1521:40 663.95758:30 665.16193:41 673.53302:71 676.47876:71	Class resolved	8.679	733.55029	8.6	733.55011	[M+CH3COO]-	SM	SM 32:1;2O	2918		C37H75N2O6P	PUYBMIQVCRAQCE-OWWNRXNENA-N	CCCCCCCCCCCCCCCCCCCCCCC\C=C\C(O)C(COP([O-])(=O)OCC[N+](C)(C)C)NC(=O)CCC
83_Human_Plasma (SRM1950)_5.xlsx	240	102.54192:31 168.04276:133 279.23175:125 496.78925:38 593.07062:72 602.46252:88 603.46228:58 628.4671:43 673.5293:1242 674.50568:102 674.53339:431 674.71143:91 675.3382:47 676.92505:63 685.53235:80 689.90216:66 689.97131:73	Class resolved	8.905	747.56586	8.88	747.5658	[M+CH3COO]-	SM	SM 33:1;2O	2979		C38H77N2O6P	CUDGENCHSUHUPM-NHQGMKOONA-N	CCCCCCCCCCCCCCCCCCCCCCCC\C=C\C(O)C(COP([O-])(=O)OCC[N+](C)(C)C)NC(=O)CCC
83_Human_Plasma (SRM1950)_5.xlsx	241	70.44994:51 168.04288:1131 169.04733:123 310.1727:64 322.14282:74 325.7038:58 327.55215:48 339.4838:51 383.14774:144 404.26004:386 404.54926:75 404.75525:34 405.10031:46 405.2464:105 405.82416:62 405.91214:82 616.47729:344 617.47632:93 621.42944:81 642.48401:277 670.4115:42 671.51123:138 685.30212:76 685.52686:135 685.85553:50 686.54297:125 686.7735:37 686.92786:49 687.14331:35 687.17267:56 687.2597:122 687.40521:51 687.54468:14614 687.63947:38 687.66071:37 687.76392:43 687.79486:100 687.85522:82 687.96149:96 688.00299:85 688.08649:38 688.16583:35 688.19531:55 688.21521:56 688.27496:35 688.31482:82 688.37231:228 688.40967:56 688.44739:99 688.492:44 688.54956:5155 688.60071:125 688.62744:65 688.73352:31 688.74872:34 688.77881:58 688.82391:120 688.91101:118 688.97742:48 689.07489:67 689.12372:122 689.17133:137 689.21796:99 689.29663:61 689.33649:27 689.49408:56 689.55737:681 689.5885:84 689.69037:56 689.72339:53 689.78198:34 689.86426:26 689.90485:46 689.94098:33 690.0083:49 690.04718:111 690.09497:76 690.15802:40 690.23981:31 690.31482:33 690.37341:31 690.42407:76 690.5144:137 690.55389:210 690.62579:28 690.78302:45 690.86658:33 691.14838:37 691.35229:35 691.58038:30 691.60468:80 691.69537:73 691.73993:48 691.93933:26 692.49811:37 693.20062:47 693.37506:30 693.65332:25 694.25818:66 696.8114:32 698.03308:84 698.18707:36 700.24701:49 701.77997:28 702.50806:112 702.54645:96 703.51031:81 705.05792:40 706.13977:70 713.62006:53 761.5567:139 761.58423:179	Class resolved	9.226	761.58124	9.24	761.58142	[M+CH3COO]-	SM	SM 34:1;2O	3028		C39H79N2O6P	OVJTUDGDYVZWQJ-QOSDPKFLNA-N	CCCCCCCCCCCCCCCCCCCCCCCCC\C=C\C(O)C(COP([O-])(=O)OCC[N+](C)(C)C)NC(=O)CCC
83_Human_Plasma (SRM1950)_5.xlsx	242	49.69353:51 143.21313:44 163.50505:60 168.04288:663 190.9445:51 200.63858:35 253.21977:163 255.62164:90 279.23264:120 279.87103:27 323.17081:112 327.23425:138 354.40549:62 365.43723:136 399.31265:40 404.25577:80 406.95883:35 476.27884:179 484.63779:50 616.47302:109 619.11292:24 642.48743:121 686.55322:142 686.94647:42 686.97571:59 687.32025:69 687.3681:79 687.54626:5955 687.68622:40 687.77313:60 687.8653:160 687.92755:43 687.98181:27 688.02802:67 688.11371:71 688.23999:90 688.34845:37 688.45404:95 688.49628:40 688.55066:2505 688.65845:62 688.69104:66 688.75281:41 688.83258:54 688.95667:65 688.99268:49 689.15796:25 689.20325:56 689.3183:50 689.43762:57 689.51569:90 689.56018:373 689.75543:61 689.93866:50 690.12665:30 690.31604:54 690.37323:60 690.50311:33 691.04626:66 691.43964:56 691.70569:39 691.8902:35 692.28491:35 693.10345:75 693.50299:58 695.11035:47 701.58081:165 703.53082:150 735.46655:28 761.58472:134	Chain resolved	9.322	761.58258	9.11	761.58142	[M+CH3COO]-	SM	SM 9:1;2O/25:0	3029		C39H79N2O6P	OXJOBUCBWFGRLR-NHQGMKOONA-N	CCCCCCCCCCCCCCCCCCCCCCCCC(=O)NC(COP([O-])(=O)OCC[N+](C)(C)C)C(O)\C=C\CCCC
83_Human_Plasma (SRM1950)_5.xlsx	243	116.2409:26 121.81096:24 168.04227:140 214.01262:177 278.25021:123 283.26224:111 297.1864:27 297.24692:103 297.73468:40 311.16647:182 326.19339:94 336.05975:89 339.19928:113 361.22391:99 392.97775:123 471.06589:162 489.37415:144 526.38251:60 541.64471:36 565.00946:138 596.83154:116 641.48682:131 652.82037:105 685.52881:3300 685.5907:102 686.0813:27 686.28894:46 686.40302:172 686.44531:38 686.53186:706 686.73804:66 686.79498:76 686.9353:57 687.0437:74 687.22186:129 687.27087:51 687.30786:41 687.39398:39 687.54559:144 687.58618:67 687.72656:35 687.96954:24 688.26758:34 688.50507:67 688.74274:32 688.90436:97 690.49768:31 694.28235:60 700.49561:137 701.49683:99 748.63879:45 750.67969:101 759.56879:136	Chain resolved	8.838	759.56757	8.72	759.5658	[M+CH3COO]-	SM	SM 10:0;2O/24:2	3022		C39H77N2O6P	JXSLETNMZRIJBH-GJLVVWLQNA-N	CCCCCCC\C=C/C\C=C/CCCCCCCCCCCC(=O)NC(COP([O-])(=O)OCC[N+](C)(C)C)C(O)CCCCCCC
83_Human_Plasma (SRM1950)_5.xlsx	244	168.04393:128 169.04865:101 241.22353:112 241.56128:35 281.25278:149 281.78607:68 287.17984:54 312.17142:138 332.87311:50 346.25403:119 379.21646:143 458.26672:124 496.32477:114 537.21747:99 565.14221:36 571.38739:27 614.4494:77 642.24927:42 642.49103:83 685.32629:69 685.52991:2213 686.05219:86 686.18878:50 686.21918:38 686.28064:24 686.53534:524 686.62195:123 686.7019:39 686.84686:60 686.95325:39 687.30377:79 687.50409:46 687.63422:61 689.01245:34 689.30774:54 689.45117:56 696.2251:42 700.50293:76 759.54205:66	Chain resolved	8.758	759.56616	8.81	759.5658	[M+CH3COO]-	SM	SM 13:1;2O/21:1	3021		C39H77N2O6P	WBODXWYAEDGIEE-AIYLDJHLNA-N	CCCCCCCCC\C=C/CCCCCCCCCC(=O)NC(COP([O-])(=O)OCC[N+](C)(C)C)C(O)\C=C\CCCCCCCC
83_Human_Plasma (SRM1950)_5.xlsx	245	168.04373:184 191.10483:85 191.69463:25 191.87454:41 253.21675:126 255.23151:605 256.23505:82 257.00848:40 280.79037:102 281.25125:90 288.28717:102 288.30325:131 289.19412:46 295.8197:44 304.41699:34 327.23361:268 328.23969:150 331.77637:65 466.32376:134 624.86938:167 709.5578:117 715.57526:2239 716.01727:46 716.26178:49 716.30194:65 716.57629:528 716.85767:28 717.34271:93 717.88525:61 718.34784:70 718.54089:213 727.5517:61 728.53613:64 730.5354:91 731.54309:113 789.61401:63	Class resolved	9.887	789.61176	9.83	789.61273	[M+CH3COO]-	SM	SM 36:1;2O	3128		C41H83N2O6P	NKXQSKDWQYKYMB-NWBJSICCNA-N	CCCCCCCCCCCCCCCCCCCCCCC(=O)NC(COP([O-])(=O)OCC[N+](C)(C)C)C(O)\C=C\CCCCCCCC
83_Human_Plasma (SRM1950)_5.xlsx	246	72.07827:24 168.05266:155 241.22089:173 255.23016:602 255.25113:105 255.77525:73 279.23236:175 303.23303:147 309.16443:25 714.74628:77 714.90106:63 715.54596:190 715.57751:1216 716.14099:57 716.58392:464 717.15363:51 717.52484:100 717.59137:95 718.30621:87 719.94824:33 721.17139:92	Chain resolved	10.111	789.61365	9.76	789.61273	[M+CH3COO]-	SM	SM 8:1;2O/28:0	3129		C41H83N2O6P	QZXYTROOEOYYSE-NWBJSICCNA-N	CCCCCCCCCCCCCCCCCCCCCCCCCCCC(=O)NC(COP([O-])(=O)OCC[N+](C)(C)C)C(O)\C=C\CCC
83_Human_Plasma (SRM1950)_5.xlsx	247	168.04565:156 255.2336:332 255.56555:29 255.85533:41 256.23563:148 259.48978:35 265.88751:38 270.28601:113 371.0788:66 712.24463:52 712.66492:60 713.5614:964 713.91968:47 714.27313:71 714.45013:51 714.56219:144 714.60547:66 715.58331:68 715.99823:114 716.66895:57 719.90808:54 725.62708:144 787.5993:112	Class resolved	9.318	787.59814	9.19	787.59711	[M+CH3COO]-	SM	SM 36:2;2O	3123		C41H81N2O6P	MHSMQQQQOQYGMJ-VNFREKOVNA-N	CCCCCCCCCC\C=C\C(O)C(COP([O-])(=O)OCC[N+](C)(C)C)NC(=O)CCCCCCCCC\C=C/CCCCCCCCC
83_Human_Plasma (SRM1950)_5.xlsx	248	53.24535:90 168.04225:39 168.79637:50 217.00246:180 279.23224:260 298.15195:131 327.17603:139 484.94223:177 673.24011:102 742.53796:78 743.6087:781 744.56311:130 744.6084:167 745.19507:36 745.47888:38 745.60248:128	Class resolved	10.883	817.64417	10.87	817.64404	[M+CH3COO]-	SM	SM 38:1;2O	3234		C43H87N2O6P	ZERJUJCATGTVEB-VXPUYCOJNA-N	CCCCCCCCCC\C=C/CCCCCCCCCCCCCC(=O)NC(COP([O-])(=O)OCC[N+](C)(C)C)C(O)CCCCCCCCC
83_Human_Plasma (SRM1950)_5.xlsx	249	168.04126:235 200.94762:174 234.23413:24 255.23329:296 261.73392:65 279.23068:307 279.61005:42 280.23633:103 280.34891:68 281.25101:205 311.16925:88 342.91852:56 343.49875:25 454.88501:86 556.5752:53 698.55695:81 714.10107:70 742.54059:119 743.49231:49 743.6098:859 744.61359:160 745.5437:66 745.6181:179 754.08478:42 758.56488:62 758.61121:56 817.31696:88 817.64392:118	Chain resolved	11.179	817.64374	10.67	817.64404	[M+CH3COO]-	SM	SM 8:0;2O/30:1	3233		C43H87N2O6P	NAIGNGOCIQTQSL-ZCXUNETKNA-N	CCCCCCCCCC\C=C/CCCCCCCCCCCCCCCCCC(=O)NC(COP([O-])(=O)OCC[N+](C)(C)C)C(O)CCCCC
83_Human_Plasma (SRM1950)_5.xlsx	250	168.04549:206 183.42342:33 280.24213:87 282.25195:119 283.26154:169 299.14642:154 312.17902:89 325.1839:88 421.20358:118 429.9278:114 488.35999:88 489.2088:32 489.35693:165 510.97647:136 517.95929:178 552.83563:119 683.06476:149 703.96924:86 706.13342:58 727.52979:70 771.31:43 771.63873:1051 772.15704:35 772.21686:39 772.28278:56 772.6402:394 773.1532:26 773.64856:119 773.7074:31 774.73975:32 845.67737:78	Class resolved	12.629	845.67584	12.16	845.67535	[M+CH3COO]-	SM	SM 40:1;2O	3328		C45H91N2O6P	ZMVICCPXQQIKAC-BSKJHSHCNA-N	CCCCCCCCCCCCCCCCCCCCCCCC(=O)NC(COP([O-])(=O)OCC[N+](C)(C)C)C(O)\C=C\CCCCCCCCCCC
83_Human_Plasma (SRM1950)_5.xlsx	251	168.04382:158 177.04036:136 278.14606:123 281.24728:155 283.74405:25 304.23895:126 311.41998:41 339.19781:340 356.61823:35 405.35782:33 420.19165:161 451.94705:37 501.13831:36 516.38123:163 655.00739:113 700.57654:198 701.56287:158 702.60669:42 714.58429:108 726.58325:364 771.6366:1314 771.96643:40 772.2561:60 772.58148:101 772.6496:193 772.91589:24 773.05219:36 773.64984:30 773.70532:74 774.68225:61 777.28522:37 797.66632:90	Chain resolved	12.138	845.67584	11.76	845.67535	[M+CH3COO]-	SM	SM 10:0;2O/30:1	3329		C45H91N2O6P	VZNUUJYXWAVERA-HNENSFHCNA-N	CCCCCCCCCC\C=C/CCCCCCCCCCCCCCCCCC(=O)NC(COP([O-])(=O)OCC[N+](C)(C)C)C(O)CCCCCCC
83_Human_Plasma (SRM1950)_5.xlsx	252	168.04407:163 183.00777:85 281.24963:457 283.26779:103 283.60864:39 309.28296:72 488.33615:118 575.13611:91 625.42676:72 725.5636:152 729.10699:35 769.61987:707 770.02405:56 770.38263:35 770.62628:64 771.6593:41 772.32269:37 772.60834:79 773.64233:54 777.17316:30 777.56848:28 783.64154:127	Class resolved	11.186	843.66083	10.91	843.65967	[M+CH3COO]-	SM	SM 40:2;2O	3315		C45H89N2O6P	UCLWWTCDZKLHGY-INARCNGINA-N	CCCCCCCCCCCCCCCCCCCCCC(=O)NC(COP([O-])(=O)OCC[N+](C)(C)C)C(O)\C=C\CC\C=C\CCCCCCCCC
83_Human_Plasma (SRM1950)_5.xlsx	253	85.27904:26 168.04059:197 226.79451:55 227.20341:97 234.06575:43 281.25:377 283.26364:219 283.90353:55 287.26245:52 305.24908:213 323.25793:108 325.49759:39 361.21585:94 488.35294:108 595.31171:66 724.56586:90 769.6228:345 770.00061:30 770.60687:101 770.63586:154 771.2655:36 771.41479:50 772.30225:88 772.58759:66	Class resolved	11.425	843.66235	10.91	843.65967	[M+CH3COO]-	SM	SM 40:2;2O	3317		C45H89N2O6P	UCLWWTCDZKLHGY-INARCNGINA-N	CCCCCCCCCCCCCCCCCCCCCC(=O)NC(COP([O-])(=O)OCC[N+](C)(C)C)C(O)\C=C\CC\C=C\CCCCCCCCC
83_Human_Plasma (SRM1950)_5.xlsx	254	168.04355:92 283.2634:176 311.22562:151 317.03787:75 325.19528:88 329.2467:71 335.17786:70 438.88147:109 476.88531:117 629.15198:128 714.573:102 714.60278:67 785.65454:732 786.24921:42 786.36792:51 786.65704:423 786.81104:27 787.14532:29 787.64227:140 787.84692:50 788.2522:40 799.67249:351 799.71527:117 800.63806:44 800.68213:76 801.26373:66 802.48102:40 806.35529:41 859.6886:94	Chain resolved	13.239	859.69019	12.73	859.69098	[M+CH3COO]-	SM	SM 9:0;2O/32:1	3371		C46H93N2O6P	ZMFGIJLHTKKAJF-HNENSFHCNA-N	CCCCCCCCCC\C=C/CCCCCCCCCCCCCCCCCCCC(=O)NC(COP([O-])(=O)OCC[N+](C)(C)C)C(O)CCCCCC
83_Human_Plasma (SRM1950)_5.xlsx	255	117.34158:66 127.26148:46 168.03915:155 169.03981:120 250.04993:158 289.91934:76 323.24875:130 339.20816:115 340.20401:50 340.31165:27 368.90155:152 388.97726:161 516.37732:27 527.64349:26 614.28998:27 728.60187:123 729.60065:70 799.67078:1922 799.75293:33 799.83746:31 800.10144:36 800.27203:30 800.36865:76 800.50568:68 800.67218:917 800.87073:38 800.97803:32 801.09528:66 801.48993:42 801.68182:130 802.6825:37 803.05768:52 810.68042:58 814.63721:62 873.13806:46 873.68127:100 873.83881:79	Chain resolved	13.42	873.70807	12.74	873.70667	[M+CH3COO]-	SM	SM 10:0;2O/32:1	3408		C47H95N2O6P	HCMJLVUZBHGDLK-HNENSFHCNA-N	CCCCCCCCCC\C=C/CCCCCCCCCCCCCCCCCCCC(=O)NC(COP([O-])(=O)OCC[N+](C)(C)C)C(O)CCCCCCC
83_Human_Plasma (SRM1950)_5.xlsx	256	64.25436:33 168.04372:149 168.45795:38 268.14426:30 284.20895:37 311.16849:147 315.87665:38 346.22702:112 440.40695:41 477.28479:130 502.37088:129 512.9054:159 530.82324:113 646.81049:106 728.60339:155 729.60828:81 730.26758:38 739.82379:106 799.66943:2139 800.22839:40 800.34357:48 800.61853:61 800.66193:441 800.68011:354 800.8042:56 801.31567:56 801.40143:98 801.58344:80 801.67828:196 801.78815:53 801.93713:28 802.11243:37 802.39001:42 802.52588:68 802.8548:52 873.7074:187	Chain resolved	13.323	873.70825	12.82	873.70667	[M+CH3COO]-	SM	SM 8:0;2O/34:1	3409		C47H95N2O6P	XMLLINSHRHLMER-ZCXUNETKNA-N	CCCCCCCCCC\C=C/CCCCCCCCCCCCCCCCCCCCCC(=O)NC(COP([O-])(=O)OCC[N+](C)(C)C)C(O)CCCCC
83_Human_Plasma (SRM1950)_5.xlsx	257	168.04089:65 213.36057:32 263.02127:48 303.22913:67 304.67081:28 312.17096:128 339.20071:191 340.285:44 364.36032:144 456.93317:44 493.1929:75 501.23709:49 603.14301:57 642.48254:119 797.65271:639 797.70282:64 797.73273:65 798.01605:44 798.65332:214 798.7373:62 799.67285:122	Chain resolved	12.192	871.69165	12.45	871.69098	[M+CH3COO]-	SM	SM 10:0;2O/32:2	3402		C47H93N2O6P	QRXYCIYBMPCAHO-GJLVVWLQNA-N	CCCCCCC\C=C/C\C=C/CCCCCCCCCCCCCCCCCCCC(=O)NC(COP([O-])(=O)OCC[N+](C)(C)C)C(O)CCCCCCC
83_Human_Plasma (SRM1950)_5.xlsx	258	92.07825:30 168.04004:198 168.67619:48 196.22067:37 255.2348:113 297.18335:49 311.17215:173 337.21442:118 339.19833:206 385.20975:104 405.02618:49 405.08267:78 405.21231:37 447.28836:144 448.48462:73 448.84879:25 511.79083:43 600.97595:26 601.1825:32 601.57898:27 631.63232:117 647.62054:75 730.15552:82 749.57129:107 752.59637:51 795.64056:51 796.88965:61 797.65289:1450 798.65784:791 798.69562:114 798.7204:143 798.8631:64 799.18561:63 799.69012:47 800.39044:75 800.59113:60 801.08557:43 801.53638:38 802.06732:72 822.47717:71	Chain resolved	12.652	871.69037	12.45	871.69098	[M+CH3COO]-	SM	SM 15:2;2O/27:0	3401		C47H93N2O6P	QUTVJUGSSLITQQ-VONLWCOVNA-N	CCCCCCCCCCCCCCCCCCCCCCCCCCC(=O)NC(COP([O-])(=O)OCC[N+](C)(C)C)C(O)\C=C\CC\C=C\CCCCCC
1_Mouse_Adrenal gland_1.xlsx	1	95.03821:9 95.04368:34 112.98224:17 121.06239:17 123.0704:17 165.1275:17 193.15204:34 195.16867:47 199.89899:7 205.15572:34 207.17131:26 215.13681:34 217.15115:26 221.16835:17 231.17302:17 233.18594:43 235.1689:17 249.1783:26 251.18573:26 251.19685:66 257.16867:17 258.99805:7 271.17398:9 271.19476:26 273.21234:17 287.19049:34 287.20477:26 289.21414:236 301.22037:17 309.21463:52 311.22769:9 315.21866:17 323.22894:34 325.24915:76 327.24008:17 327.26291:119 333.27756:17 341.24319:66 343.25388:307 344.18985:17 345.27304:188 351.23203:34 353.24286:56 355.21188:17 359.26196:17 361.26099:34 363.28159:26 369.23434:26 371.25006:57 387.25592:17 389.25928:55 405.24655:26 405.2522:48 406.00351:26 407.27325:3913 407.56763:17	Lipid assigned	1.564	407.28046	2.78	407.2803	[M-H]-	BileAcid	ST 24:1;O5	1179		C24H40O5	BHQCQFFYRZLCQQ-OELDTZBJSA-N	C[C@H](CCC(=O)O)[C@H]1CC[C@@H]2[C@@]1([C@H](C[C@H]3[C@H]2[C@@H](C[C@H]4[C@@]3(CC[C@H](C4)O)C)O)O)C
1_Mouse_Adrenal gland_1.xlsx	2	96.95593:34 247.04123:15 288.88394:15 323.29068:34 419.32245:17 479.29105:17 479.31866:86	Lipid assigned	7.084	479.31561	7.18	479.32004	[M-H]-	SSulfate	ST 28:1;O;S	1497		C28H48O4S	NNLNVKVMYKIRMN-UHFFFAOYNA-N	CC(C)C(C)CCC(C)C1CCC2C3CC=C4CC(CCC4(C)C3CCC12C)OS(O)(=O)=O
1_Mouse_Adrenal gland_1.xlsx	3	255.21466:17 279.22195:17 281.23148:34 383.34256:52 424.38596:17 438.384:34 454.41901:15 680.44855:17 682.62329:455 682.71484:34 742.50604:17 742.53662:52	Chain resolved	13.012	742.66467	13.08	742.65662	[M+CH3COO]-	Cer-AP	Cer 18:0;3O/24:0;(2OH)	3229		C42H85NO5	ZFUXWVVVWGWGPQ-UHFFFAOYNA-N	CCCCCCCCCCCCCCCCCCCCCCC(O)C(=O)NC(CO)C(O)C(O)CCCCCCCCCCCCCC
1_Mouse_Adrenal gland_1.xlsx	4	283.25528:17 309.26501:17 323.28546:52 335.27594:17 337.33594:34 382.3602:34 383.33429:69 383.37:34 411.37408:52 426.36429:34 426.39322:52 438.37222:34 438.39572:52 452.41226:17 466.41614:52 720.66193:34 736.34351:52 738.68958:1169 739.66943:34 798.65979:34	Chain resolved	13.452	798.72137	13.49	798.71924	[M+CH3COO]-	Cer-AP	Cer 22:0;3O/24:0;(2OH)	3621		C46H93NO5	UTXOYKRBIFRASG-UHFFFAOYNA-N	CCCCCCCCCCCCCCCCCCCCCCC(O)C(=O)NC(CO)C(O)C(O)CCCCCCCCCCCCCCCCCC
1_Mouse_Adrenal gland_1.xlsx	5	259.23837:7 279.22894:9 303.21075:9 305.05722:17 311.28564:17 328.99133:9 339.31696:7 365.36508:17 372.98511:9 376.0437:7 383.32602:9 383.34799:17 400.3923:7 410.3848:17 411.37119:43 411.39395:26 423.06085:7 436.37784:9 443.04434:7 452.4003:9 454.42191:17 458.90216:7 460.97739:9 466.41003:26 474.75464:7 520.07898:7 551.00397:7 607.00739:7 640.96686:7 702.6488:7 722.67365:9 722.67743:9 744.55176:7 761.04285:7 764.31158:17 766.61243:17 766.71338:313 767.69611:17 770.74158:9 780.78772:7 826.59473:9	Chain resolved	13.671	826.74701	13.63	826.75055	[M+CH3COO]-	Cer-AP	Cer 22:0;3O/26:0;(2OH)	3810		C48H97NO5	YFBAYAMDBBINPH-UHFFFAOYNA-N	CCCCCCCCCCCCCCCCCCCCCCCCC(O)C(=O)NC(CO)C(O)C(O)CCCCCCCCCCCCCCCCCC
1_Mouse_Adrenal gland_1.xlsx	6	89.02348:52 250.24951:15 267.22644:52 280.22321:17 283.25739:17 297.23303:17 317.20197:15 335.32187:69 363.31967:34 366.36533:34 381.33218:34 406.31781:17 406.36023:52 422.34833:34 544.48193:15 614.55188:52 632.56873:34 632.604:34 642.61829:17 644.59991:34 646.60248:52 656.41034:15 660.49829:34 662.59033:438 662.68781:34	Chain resolved	12.766	722.62512	12.75	722.63043	[M+CH3COO]-	Cer-AS	Cer 18:1;2O/24:1;(2OH)	3062		C42H81NO4	PYGVPCBXCGQXNA-SZHIUZGGNA-N	CCCCCCCCCCCCC\C=C\C(O)C(CO)NC(=O)C(O)CCCCCCCC\C=C/CCCCCCCCCCCC
1_Mouse_Adrenal gland_1.xlsx	7	89.01959:94 268.27316:34 296.284:34 298.2691:52 337.31802:17 363.32281:17 365.38132:52 370.14688:15 383.36737:17 388.74045:34 408.37323:34 415.29166:17 426.42233:15 436.40146:52 452.40048:52 644.61505:52 644.64355:34 660.6181:34 662.62012:34 672.95923:17 674.63739:52 692.60376:173 692.64435:844 692.74768:52	Chain resolved	13.327	752.67371	13.35	752.67737	[M+CH3COO]-	Cer-AS	Cer 20:1;2O/24:0;(2OH)	3298		C44H87NO4	ZEHOOLFQJBPFJO-BSKJHSHCNA-N	CCCCCCCCCCCCCCCCCCCCCCC(O)C(=O)NC(CO)C(O)\C=C\CCCCCCCCCCCCCCC
1_Mouse_Adrenal gland_1.xlsx	8	88.00109:9 198.14529:2 253.21133:294 254.43123:11 255.22595:359 256.22839:11 256.76746:6 258.19638:6 267.2291:6 279.22675:11 281.241:103 282.25082:6 644.57587:6 646.60333:9 882.81348:19 942.74487:11 942.84821:23	Chain semi-resolved	14.176	942.8302	13.52	942.81311	[M+CH3COO]-	Cer-EOS	Cer 41:3;3O(FA 16:1)	4358		C57H105NO5	ZRVZVEHEJMFLGV-FTYSAOLSNA-N	CCCCCCCCCCCCCCCC\C=C\C(O)C(CO)NC(=O)CCCCCCCCC\C=C/C\C=C/CCCCCOC(=O)CCCCCCC\C=C/CCCCCC
1_Mouse_Adrenal gland_1.xlsx	9	245.74687:17 253.20468:34 267.22455:34 279.21274:17 279.22678:86 307.25848:34 333.27365:15 390.35144:17 392.14893:34 392.38501:86 394.3988:98 395.37698:52 406.35519:17 408.36765:52 410.39642:34 420.40295:109 423.43045:17 434.39417:17 436.40448:113 438.43121:52 448.40948:34 462.42108:15 642.6051:34 644.61523:69 648.60919:94 656.6629:34 660.62189:34 662.59143:86 662.6311:173 690.47235:52 692.57074:51 692.64087:855 693.6488:34 752.54437:34	Chain resolved	13.104	752.67371	13.26	752.67737	[M+CH3COO]-	Cer-HDS	Cer 26:0;2O/18:1;O	3297		C44H87NO4	YENFMISLLMYKHR-PEZBUJJGNA-N	CCCCCCCCCCCCCCCCCCCCCCCC(O)C(CO)NC(=O)C(O)CCCCCCCC\C=C/CCCCCC
1_Mouse_Adrenal gland_1.xlsx	10	267.22229:17 279.21045:34 325.26813:34 394.37662:17 420.39731:17 420.41168:52 422.43265:34 436.4075:17 448.43628:52 452.43649:15 464.42273:34 474.46481:15 629.47333:34 630.51172:52 672.62128:17 672.65765:52 688.67169:34 690.65674:155 690.68994:150 718.39417:34 720.54956:52 720.57971:68 720.63239:149 720.68134:545 780.58075:34	Chain resolved	13.305	780.70648	13.43	780.70868	[M+CH3COO]-	Cer-HDS	Cer 28:0;2O/18:1;O	3505		C46H91NO4	ZNHQVMFCKSFDEJ-PEZBUJJGNA-N	CCCCCCCCCCCCCCCCCCCCCCCCCC(O)C(CO)NC(=O)C(O)CCCCCCCC\C=C/CCCCCC
1_Mouse_Adrenal gland_1.xlsx	11	89.02362:351 267.21768:17 279.22913:34 280.23535:34 281.24103:17 380.36938:17 408.36478:17 415.1774:17 634.46509:15 660.60016:17 678.61725:69 723.61676:15	Chain resolved	13.218	738.65851	13.36	738.66174	[M+CH3COO]-	Cer-HS	Cer 21:1;2O/22:0;O	3193		C43H85NO4	JJJSXOKHMQOVDQ-MHAUTQJVNA-N	CCCCCCCCCCCCCCCCCCCCC(O)C(=O)NC(CO)C(O)\C=C\CCCCCCCCCCCCCCCC
1_Mouse_Adrenal gland_1.xlsx	12	196.62474:15 237.21382:86 239.23329:86 254.24846:34 280.25711:208 283.25372:15 296.26785:69 300.27866:34 488.93765:17 490.48935:69 490.5235:34 506.48233:97 520.51544:34 538.50879:496	Chain resolved	9.857	598.54877	10.22	598.54163	[M+CH3COO]-	Cer-NDS	Cer 18:0;2O/16:0	2048		C34H69NO3	GCGTXOVNNFGTPQ-UHFFFAOYNA-N	CCCCCCCCCCCCCCCC(O)C(CO)NC(=O)CCCCCCCCCCCCCCC
1_Mouse_Adrenal gland_1.xlsx	13	113.38002:15 239.22816:52 252.24355:15 283.25278:52 308.28653:104 324.27954:17 445.1572:15 518.51917:69 523.84009:15 534.51483:69 566.54407:184	Chain resolved	10.957	626.57532	11.36	626.57294	[M+CH3COO]-	Cer-NDS	Cer 18:0;2O/18:0	2214		C36H73NO3	KZTJQXAANJHSCE-UHFFFAOYNA-N	CCCCCCCCCCCCCCCCCC(=O)NC(CO)C(O)CCCCCCCCCCCCCCC
1_Mouse_Adrenal gland_1.xlsx	14	223.1974:15 251.21385:17 261.2001:17 326.91949:15 361.34781:52 376.34891:17 393.30536:17 404.37341:52 428.9953:17 592.57654:15 610.5791:34 626.60931:17 628.58374:34 646.65747:15 658.61255:368 718.58618:34	Class resolved	12.869	718.63959	12.86	718.6355	[M+CH3COO]-	Cer-NDS	Cer 43:3;2O	3032		C43H81NO3	FYQPEFKNMQVMGV-BYBPBHJYNA-N	CCCCCCCCC(O)C(CO)NC(=O)CCCCCCCCCCCCCCCC\C=C/C\C=C/C\C=C/CCCCCCC
1_Mouse_Adrenal gland_1.xlsx	15	295.2905:7 319.22641:3 323.32364:7 340.94156:3 364.35294:7 367.35184:7 382.98605:7 392.35184:7 392.38242:17 405.41455:3 420.40601:10 448.44531:10 458.99881:3 686.70068:10 702.69415:17 716.77148:3 732.42609:10 734.6214:7 734.72784:188 735.73932:10 794.71814:7	Chain resolved	14.01	794.75793	14.21	794.76068	[M+CH3COO]-	Cer-NDS	Cer 24:0;2O/24:0	3598		C48H97NO3	FYXOQZCSSKQEMX-UHFFFAOYNA-N	CCCCCCCCCCCCCCCCCCCCCCCC(=O)NC(CO)C(O)CCCCCCCCCCCCCCCCCCCCC
1_Mouse_Adrenal gland_1.xlsx	16	222.90825:3 232.50674:7 235.10782:7 253.20923:3 266.97482:7 267.22464:43 281.28815:3 311.29086:3 321.30939:7 338.33374:21 339.32242:36 352.35648:7 356.26062:3 364.33142:7 380.34485:14 382.35773:54 390.87256:3 394.34595:10 394.35431:43 430.95209:3 466.89813:3 506.314:7 558.58844:3 594.57837:7 602.55542:14 602.58984:14 606.56561:10 620.56451:7 620.59943:18 636.57581:7 638.59778:135 669.85614:3	Chain resolved	12.604	698.62244	12.83	698.63043	[M+CH3COO]-	Cer-NP	Cer 18:0;3O/22:0	2867		C40H81NO4	CIMNZQFRNXDRER-UHFFFAOYNA-N	CCCCCCCCCCCCCCCCCCCCCC(=O)NC(CO)C(O)C(O)CCCCCCCCCCCCCC
1_Mouse_Adrenal gland_1.xlsx	17	253.2002:6 255.22598:23 255.25063:6 267.22452:46 272.03262:5 280.25882:23 338.32071:6 338.33878:23 339.31714:43 364.35004:29 376.35941:5 380.34747:29 382.33292:6 382.36856:84 394.35419:62 446.92578:5 588.55798:6 602.55524:11 602.57935:23 606.56885:17 620.57477:11 638.5976:207	Chain resolved	12.569	698.64343	12.83	698.63043	[M+CH3COO]-	Cer-NP	Cer 18:0;3O/22:0	2869		C40H81NO4	CIMNZQFRNXDRER-UHFFFAOYNA-N	CCCCCCCCCCCCCCCCCCCCCC(=O)NC(CO)C(O)C(O)CCCCCCCCCCCCCC
1_Mouse_Adrenal gland_1.xlsx	18	89.01154:17 89.01816:103 225.21263:17 237.20636:52 237.22797:52 253.21538:34 255.2233:86 263.22275:17 263.22729:34 267.22635:234 276.71048:15 279.22629:86 316.27341:34 335.32944:34 347.31702:69 352.33472:17 352.35577:100 353.32516:239 353.36206:69 364.36014:86 365.33786:69 366.36789:34 378.32291:17 378.35837:86 389.12146:34 390.35623:150 394.35907:122 396.37793:371 406.3403:34 407.09543:34 408.37256:271 572.5578:34 586.58539:69 598.53674:34 598.56763:69 602.54388:17 614.56207:52 616.58014:159 620.57025:52 620.59821:86 622.61218:34 628.58563:34 634.61591:94 646.59869:86 650.55231:52 652.53186:68 652.6178:1470	Chain resolved	12.953	712.64215	13.1	712.64606	[M+CH3COO]-	Cer-NP	Cer 18:0;3O/23:0	2988		C41H83NO4	MBPABCUJJLJOFM-UHFFFAOYNA-N	CCCCCCCCCCCCCCCCCCCCCCC(=O)NC(CO)C(O)C(O)CCCCCCCCCCCCCC
1_Mouse_Adrenal gland_1.xlsx	19	89.0156:17 89.01692:94 90.99796:52 223.19708:15 237.21532:17 241.20621:17 241.21057:34 267.22672:143 282.24368:34 283.26474:34 309.26999:17 339.31186:17 347.33578:52 352.35889:52 353.33884:86 367.33536:34 378.35889:17 378.36435:69 390.35956:52 390.37619:86 391.35767:52 394.35684:34 396.37851:137 407.35919:34 408.37878:150 593.38525:15 598.59943:34 615.57166:34 616.58801:52 617.61224:86 620.5188:34 620.58868:52 624.9563:15 634.58502:34 647.59857:52 652.55786:264 652.61877:744	Chain resolved	12.964	712.65814	13.1	712.64606	[M+CH3COO]-	Cer-NP	Cer 18:0;3O/23:0	2989		C41H83NO4	MBPABCUJJLJOFM-UHFFFAOYNA-N	CCCCCCCCCCCCCCCCCCCCCCC(=O)NC(CO)C(O)C(O)CCCCCCCCCCCCCC
1_Mouse_Adrenal gland_1.xlsx	20	72.98572:15 89.02207:125 91.00049:115 225.21249:34 237.2235:34 255.22537:185 263.22714:17 267.22391:297 284.24927:34 316.2782:69 349.30594:17 349.33737:52 366.31128:34 366.37302:224 367.35611:244 378.36084:34 380.37668:69 382.35947:34 392.38126:133 394.36163:34 396.38885:15 404.38055:86 405.42465:15 408.37512:106 410.38971:449 422.39978:453 425.37949:34 586.57141:17 600.59326:52 618.60461:34 630.59094:108 634.4989:17 634.5943:98 636.60248:34 648.61823:104 664.45007:34 664.5332:52 666.54114:68 666.63165:2689 667.62775:52 668.94006:34 726.53784:34	Chain resolved	13.096	726.6601	13.23	726.66174	[M+CH3COO]-	Cer-NP	Cer 18:0;3O/24:0	3102		C42H85NO4	ZESJDNWGTANZCC-UHFFFAOYNA-N	CCCCCCCCCCCCCCCCCCCCCCCC(=O)NC(CO)C(O)C(O)CCCCCCCCCCCCCC
1_Mouse_Adrenal gland_1.xlsx	21	225.20282:17 237.21143:17 255.23082:108 267.22717:311 268.2529:34 279.22479:52 284.26215:34 299.25858:17 329.00977:15 347.3233:52 361.34262:15 364.35858:174 365.3363:316 367.36017:34 378.33771:34 390.36853:122 402.36819:34 406.33307:34 406.36417:132 407.09668:34 408.37097:363 420.34882:68 420.37756:395 598.57629:34 616.58203:34 623.58374:15 628.59106:152 632.5387:17 632.59509:100 634.58246:34 646.59351:86 662.5127:69 664.55005:161 664.61151:1855 665.60974:52 665.89197:34 672.01819:17	Chain resolved	12.623	724.64532	12.82	724.64606	[M+CH3COO]-	Cer-NP	Cer 18:0;3O/24:1	3083		C42H83NO4	DNXQPFZSRNGGHL-DQRAZIAONA-N	CCCCCCCCCCCCCCC(O)C(O)C(CO)NC(=O)CCCCCCCCC\C=C/CCCCCCCCCCCC
1_Mouse_Adrenal gland_1.xlsx	22	255.22197:13 267.22733:26 303.22369:9 307.25656:13 362.33517:22 363.32355:28 368.91293:9 388.34866:17 404.33997:13 406.3559:35 418.36176:36 520.88324:4 626.57483:22 630.57953:22 644.58423:17 660.51123:9 662.59973:118 663.60004:9	Chain resolved	11.423	722.62701	12.57	722.63043	[M+CH3COO]-	Cer-NP	Cer 18:0;3O/24:2	3063		C42H81NO4	VMYKQFBIKRNRBI-DPTWWRMPNA-N	CCCCCCCCCCCCCCC(O)C(O)C(CO)NC(=O)CCCCCCCCCCCCCCCC\C=C/C\C=C/CC
1_Mouse_Adrenal gland_1.xlsx	23	89.02377:69 91.00488:232 146.04143:15 235.23073:17 237.22234:86 253.20958:34 263.23505:69 267.22958:69 268.26221:34 279.22961:34 281.24387:34 349.31525:17 349.33096:69 349.34409:107 361.49478:17 366.37186:86 367.34961:69 378.36514:34 380.38919:69 381.36353:100 392.37457:211 395.37485:34 396.37656:52 406.39545:34 408.37967:108 422.39291:86 424.40707:124 436.40521:121 600.55109:34 600.58203:86 600.60608:86 616.59625:86 618.55487:34 618.62811:155 626.60291:15 630.61823:34 644.61627:52 648.57092:17 648.58521:69 648.62097:132 662.59247:34 662.64301:52 678.48694:52 680.64752:830 680.70972:85	Chain resolved	13.202	740.66486	13.26	740.67737	[M+CH3COO]-	Cer-NP	Cer 18:0;3O/25:0	3217		C43H87NO4	PMJABXIZLCOFDV-UHFFFAOYNA-N	CCCCCCCCCCCCCCCCCCCCCCCCC(=O)NC(CO)C(O)C(O)CCCCCCCCCCCCCC
1_Mouse_Adrenal gland_1.xlsx	24	255.21931:17 267.22461:69 295.23984:17 295.25668:86 323.30087:52 367.34369:52 374.68823:15 382.36322:34 392.38232:34 394.39334:69 395.38544:69 402.32559:17 410.39368:132 420.40878:17 422.39517:102 438.39899:34 438.41367:86 450.39548:52 450.41928:69 464.41669:17 478.45035:34 630.64203:17 646.6322:17 650.59662:34 650.63239:69 650.67889:52 658.60504:52 658.65546:52 662.63483:52 662.6601:52 676.63892:52 693.65265:52 694.66132:728 695.17151:34	Chain resolved	13.305	754.69159	13.38	754.69299	[M+CH3COO]-	Cer-NP	Cer 18:0;3O/26:0	3314		C44H89NO4	GKRXVCWVXYHWOD-UHFFFAOYNA-N	CCCCCCCCCCCCCCCCCCCCCCCCCC(=O)NC(CO)C(O)C(O)CCCCCCCCCCCCCC
1_Mouse_Adrenal gland_1.xlsx	25	309.26501:34 403.44559:17 410.38766:34 422.39197:34 424.39456:34 428.44885:17 464.42538:17 464.46469:17 466.46155:34 672.62439:34 676.65662:52 708.66895:478	Class resolved	13.427	768.71033	13.59	768.70868	[M+CH3COO]-	Cer-NP	Cer 45:0;3O	3407		C45H91NO4	IMVRXMWBRZAXKE-UHFFFAOYNA-N	CCCCCCCCCCCCCCCCCCCCCCCC(=O)NC(CO)C(O)C(O)CCCCCCCCCCCCCCCCC
1_Mouse_Adrenal gland_1.xlsx	26	115.02112:17 295.24698:17 361.22491:15 372.33563:34 383.87286:15 394.35703:34 410.38507:34 422.40085:34 438.41357:34 450.41919:52 478.45331:52 627.51495:34 686.70038:34 695.47089:15 720.45532:34 721.68298:52 722.6402:127 722.68542:394	Chain resolved	13.525	782.72461	13.62	782.7243	[M+CH3COO]-	Cer-NP	Cer 20:0;3O/26:0	3521		C46H93NO4	XXCJZFVZHPNILU-UHFFFAOYNA-N	CCCCCCCCCCCCCCCCCCCCCCCCCC(=O)NC(CO)C(O)C(O)CCCCCCCCCCCCCCCC
1_Mouse_Adrenal gland_1.xlsx	27	108.57462:15 310.27728:15 365.37085:34 627.50818:17 628.50275:34 630.49426:34 630.51892:34 662.65668:15 672.69775:34 702.67188:34 720.56854:52 720.67395:477 720.78314:34 721.66821:34	Chain resolved	13.549	780.71021	13.58	780.70868	[M+CH3COO]-	Cer-NP	Cer 26:1;3O/20:0	3506		C46H91NO4	UTXJJCHIDYEUQD-NWBJSICCNA-N	CCCCCCCCCCCCCCCCCCCC(=O)NC(CO)C(O)C(O)CCC\C=C\CCCCCCCCCCCCCCCCC
1_Mouse_Adrenal gland_1.xlsx	28	89.01967:9 107.10233:7 208.99327:7 223.01509:17 253.20483:9 277.05887:7 286.95908:7 303.15988:7 305.01355:17 318.31009:7 323.28839:26 337.30801:17 358.31778:7 365.33878:9 380.35599:9 381.36588:17 395.37445:26 406.38657:9 408.3736:9 412.93192:7 422.39825:17 423.41052:17 431.26678:7 434.40616:17 436.40771:45 438.41974:17 440.95456:7 447.19006:9 450.42841:26 452.43668:17 464.43201:9 472.8718:7 478.45364:17 492.4628:17 532.9704:7 661.6861:7 677.46393:7 692.67822:17 700.64752:9 700.67719:26 701.5127:7 711.82422:7 718.69525:26 734.37836:9 735.69385:17 736.62988:34 736.66412:75 736.70599:305 736.79736:43 737.67694:17 739.30804:9 750.68018:9 796.50629:9	Chain resolved	13.647	796.73322	13.73	796.73999	[M+CH3COO]-	Cer-NP	Cer 22:0;3O/25:0	3612		C47H95NO4	KMKZFVYLHRBJLC-UHFFFAOYNA-N	CCCCCCCCCCCCCCCCCCCCCCCCC(=O)NC(CO)C(O)C(O)CCCCCCCCCCCCCCCCCC
1_Mouse_Adrenal gland_1.xlsx	29	152.98378:6 259.09857:5 283.26019:23 295.25665:23 323.28821:37 325.30603:17 345.03461:5 351.32266:23 355.86627:5 367.34631:11 394.39883:17 395.38538:31 407.42169:11 410.38226:11 419.24786:11 420.41162:17 422.36917:11 423.41028:11 434.9585:6 438.42242:35 450.42221:38 451.45557:11 466.44067:23 476.89633:6 478.46255:29 494.48431:29 506.46548:11 576.24603:5 610.98077:5 669.21753:5 706.70337:11 714.68896:29 718.71735:11 723.51135:11 730.9881:11 732.71808:29 748.32629:11 749.7041:11 750.63367:17 750.72974:497 751.237:11 753.24091:11 810.51038:11	Chain resolved	13.768	810.74811	13.84	810.75562	[M+CH3COO]-	Cer-NP	Cer 22:0;3O/26:0	3715		C48H97NO4	JNLJJOPFYFEMKL-UHFFFAOYNA-N	CCCCCCCCCCCCCCCCCCCCCCCCCC(=O)NC(CO)C(O)C(O)CCCCCCCCCCCCCCCCCC
1_Mouse_Adrenal gland_1.xlsx	30	307.30249:7 323.26019:9 323.28793:26 343.11194:7 351.32236:9 359.03702:7 366.37634:17 368.96585:17 384.05118:7 393.37704:7 408.36734:9 422.38901:17 423.40991:26 434.42599:7 438.41031:17 448.41507:9 451.44327:17 464.41623:9 466.45844:49 478.44681:48 488.8866:7 494.44647:9 494.47455:17 501.09518:7 506.48083:17 515.77673:7 548.94843:7 586.51135:7 601.00342:7 687.72919:7 720.39832:7 734.71558:9 742.71985:17 742.76569:26 746.71912:17 751.46313:9 760.71014:9 760.74103:17 776.26819:26 778.52826:26 778.67694:34 778.75519:307 778.84131:26 779.74561:17 780.56427:9 783.91785:9 793.46051:7 838.5072:9	Chain resolved	14.01	838.7832	13.88	838.78693	[M+CH3COO]-	Cer-NP	Cer 22:0;3O/28:0	3879		C50H101NO4	YAVNDLUAWGYTPL-UHFFFAOYNA-N	CCCCCCCCCCCCCCCCCCCCCCCCCCCC(=O)NC(CO)C(O)C(O)CCCCCCCCCCCCCCCCCC
1_Mouse_Adrenal gland_1.xlsx	31	184.16429:52 210.17076:17 210.18092:117 237.21338:17 239.222:15 263.22787:52 266.23981:17 305.42508:15 418.3956:69 436.41049:34 464.96393:15 466.41351:104	Chain resolved	8.102	526.44708	8.41	526.44769	[M+CH3COO]-	Cer-NS	Cer 18:1;2O/11:0	1692		C29H57NO3	YFZDTXOZADTFGB-ZNTNEXAZNA-N	CCCCCCCCCCCCC\C=C\C(O)C(CO)NC(=O)CCCCCCCCCC
1_Mouse_Adrenal gland_1.xlsx	32	147.11418:15 165.1196:52 165.12502:88 182.15051:69 183.13225:34 208.16476:152 209.61803:15 237.20462:34 237.21326:69 263.22549:17 263.2323:69 416.36127:17 416.36984:34 432.36807:17 432.37973:52 434.38831:34 462.94293:15 464.40448:304	Chain resolved	7.86	524.43097	8.0	524.43207	[M+CH3COO]-	Cer-NS	Cer 20:2;2O/9:0	1686		C29H55NO3	ABUUKXUMKCZXAH-JWQURLDWNA-N	CCCCCCCCCCC\C=C\CC\C=C\C(O)C(CO)NC(=O)CCCCCCCC
1_Mouse_Adrenal gland_1.xlsx	33	226.21634:17 237.20938:17 252.2242:17 252.22865:34 255.23764:17 280.23819:17 280.28046:17 478.4418:34 506.85767:17 508.4628:125	Chain resolved	8.837	568.5011	8.91	568.49469	[M+CH3COO]-	Cer-NS	Cer 18:1;2O/14:0	1902		C32H63NO3	ZKRPGPZHULJLKJ-IMVLJIQENA-N	CCCCCCCCCCCCC\C=C\C(O)C(CO)NC(=O)CCCCCCCCCCCCC
1_Mouse_Adrenal gland_1.xlsx	34	223.19334:34 237.21579:52 249.21088:17 249.21532:34 254.23483:34 255.22638:34 266.24924:17 280.2569:141 296.24347:34 474.45309:52 490.45474:52 492.4631:52 522.48138:226	Chain resolved	9.173	582.51184	9.34	582.51031	[M+CH3COO]-	Cer-NS	Cer 17:1;2O/16:0	1975		C33H65NO3	KXVLPPCAUYSNGY-BYCLXTJYNA-N	CCCCCCCCCCCCCCCC(=O)NC(CO)C(O)\C=C\CCCCCCCCCCCC
1_Mouse_Adrenal gland_1.xlsx	35	235.19879:34 237.21834:1006 245.21811:34 250.24402:17 253.23448:17 253.24788:69 254.2442:241 255.22679:188 263.23087:361 264.84882:15 266.24738:52 268.26028:96 279.35422:17 279.38702:52 280.26205:1208 281.02322:52 291.91275:17 296.2536:268 298.26529:52 488.47614:177 504.44913:98 504.47433:207 504.50897:51 506.49222:326 513.36414:15 518.5022:52 534.79596:52 536.46423:178 536.4967:3259 536.56818:51 537.80328:34 539.10498:34	Chain resolved	9.576	596.52344	9.9	596.52594	[M+CH3COO]-	Cer-NS	Cer 18:1;2O/16:0	2041		C34H67NO3	YDNKGFDKKRUKPY-ORIPQNMZNA-N	CCCCCCCCCCCCCCCC(=O)NC(CO)C(O)\C=C\CCCCCCCCCCCCC
1_Mouse_Adrenal gland_1.xlsx	36	235.20248:110 237.21773:97 254.23906:92 257.04858:15 261.21817:86 280.25662:380 296.25043:126 371.26227:15 459.45557:15 486.45605:69 502.43082:17 502.44653:86 504.45093:52 504.46982:141 534.48975:586	Chain resolved	8.963	594.51099	9.23	594.51031	[M+CH3COO]-	Cer-NS	Cer 18:2;2O/16:0	2031		C34H65NO3	GMWIWVUTMCBDSP-ZNPGVSGMNA-N	CCCCCCCCCCCCCCCC(=O)NC(CO)C(O)\C=C\CC\C=C\CCCCCCCCC
1_Mouse_Adrenal gland_1.xlsx	37	237.22255:86 251.22986:34 263.24438:17 268.25555:34 294.26785:86 308.28769:52 502.46332:17 502.49475:52 518.43481:17 518.49231:34 520.4964:69 550.51862:182	Chain resolved	10.026	610.53986	10.15	610.54163	[M+CH3COO]-	Cer-NS	Cer 18:1;2O/17:0	2114		C35H69NO3	ICWGMOFDULMCFL-SJCQXOIGNA-N	CCCCCCCCCCCCCCCCC(=O)NC(CO)C(O)\C=C\CCCCCCCCCCCCC
1_Mouse_Adrenal gland_1.xlsx	38	235.21579:17 237.21381:155 240.66051:15 263.2352:269 265.24582:198 266.24716:89 268.25546:69 282.27271:151 283.25607:146 298.27713:69 306.27423:17 308.28757:881 319.96155:15 324.26294:34 324.28818:128 326.29901:34 516.49506:112 516.52374:69 532.4986:151 534.45502:17 534.51013:236 546.49829:17 546.51471:52 562.75031:69 562.77362:34 564.5282:1746 565.53162:34	Chain resolved	10.565	624.5556	10.65	624.55725	[M+CH3COO]-	Cer-NS	Cer 18:1;2O/18:0	2203		C36H71NO3	VODZWWMEJITOND-OWWNRXNENA-N	CCCCCCCCCCCCCCCCCC(=O)NC(CO)C(O)\C=C\CCCCCCCCCCCCC
1_Mouse_Adrenal gland_1.xlsx	39	235.18997:17 280.24768:17 283.2702:17 306.26929:52 308.28259:86 484.99802:17 486.52182:69 487.01688:15 528.79962:17 532.49207:34 544.50677:17 546.55396:34 562.51404:239	Chain resolved	9.728	622.54272	9.84	622.54163	[M+CH3COO]-	Cer-NS	Cer 18:2;2O/18:0	2189		C36H69NO3	WNPWDGNHTKGEDS-LLRUVXLENA-N	CCCCCCCCCCCCCCCCCC(=O)NC(CO)C(O)\C=C\CC\C=C\CCCCCCCCC
1_Mouse_Adrenal gland_1.xlsx	40	237.21133:17 249.21959:6 263.23029:11 279.26221:11 293.27704:17 297.27243:23 310.29968:6 322.28821:11 322.30078:40 325.77188:5 336.31979:17 336.34552:6 338.2901:11 350.32742:6 530.5257:17 546.51398:17 548.52222:17 578.53448:106 578.60193:11	Chain resolved	11.19	638.57391	11.23	638.57294	[M+CH3COO]-	Cer-NS	Cer 18:1;2O/19:0	2306		C37H73NO3	SNMLDULQFHAZRC-NHQGMKOONA-N	CCCCCCCCCCCCCCCCCCC(=O)NC(CO)C(O)\C=C\CCCCCCCCCCCCC
1_Mouse_Adrenal gland_1.xlsx	41	235.20615:17 237.21275:114 239.23006:17 263.23175:80 266.23911:17 268.25656:26 281.24042:17 293.27612:101 298.254:9 298.26126:17 303.86508:9 310.30612:99 311.28021:34 311.28516:71 335.25742:26 336.31616:446 342.82578:7 352.31088:58 544.49133:9 544.52081:46 544.53064:82 560.52777:52 562.48175:26 562.54163:95 567.25128:7 574.53577:34 590.69873:26 592.47925:34 592.55774:825 593.29877:17 598.00146:17 652.60327:17	Chain resolved	11.909	652.58777	12.36	652.58856	[M+CH3COO]-	Cer-NS	Cer 18:1;2O/20:0	2427		C38H75NO3	XWBWIAOWSABHFI-QOSDPKFLNA-N	CCCCCCCCCCCCCCCCCCCC(=O)NC(CO)C(O)\C=C\CCCCCCCCCCCCC
1_Mouse_Adrenal gland_1.xlsx	42	70.78151:17 223.18442:17 223.19908:69 237.21306:34 249.19035:17 249.21692:52 255.60901:15 278.98285:15 307.29013:52 310.44485:15 321.30396:86 324.30988:17 324.31998:52 325.30569:34 338.323:17 338.33331:98 339.31168:52 350.311:17 350.3425:107 360.42535:15 364.35239:383 371.99435:15 378.36957:52 380.34167:69 558.51154:17 558.54468:86 574.53979:86 576.55505:118 604.66327:34 606.57526:697 606.64777:51 620.56378:17 666.56738:34	Chain resolved	12.72	666.60181	12.8	666.60419	[M+CH3COO]-	Cer-NS	Cer 17:1;2O/22:0	2557		C39H77NO3	NHEGYDMEFDPAEY-NWBJSICCNA-N	CCCCCCCCCCCCCCCCCCCCCC(=O)NC(CO)C(O)\C=C\CCCCCCCCCCCC
1_Mouse_Adrenal gland_1.xlsx	43	75.56625:15 80.0224:34 209.18588:34 221.21968:34 223.19937:125 225.20261:34 235.19815:86 236.46231:52 237.19176:50 237.21553:2303 239.2285:111 249.21945:132 250.24776:113 251.23149:34 254.23901:34 255.23056:69 263.2074:67 263.23242:1752 266.23749:139 268.26413:369 278.2482:34 281.24347:99 298.24023:17 298.26929:166 314.44614:15 319.289:52 321.28931:118 321.30688:1980 323.66156:34 335.32501:129 337.28214:52 337.33881:159 338.27185:51 338.33118:1574 339.30435:161 339.31985:1431 340.42123:34 342.70459:34 345.0972:34 348.1546:34 349.32785:34 352.35126:136 353.32065:52 353.33383:102 362.33731:69 363.17065:34 363.20538:106 364.32074:134 364.3475:8376 364.76791:87 364.87772:52 365.98758:34 366.69083:52 367.72009:34 369.23297:52 378.36188:294 379.34454:34 380.33942:1379 381.64786:34 382.35226:86 390.35706:34 391.01123:34 392.37955:92 394.36548:86 408.37906:34 409.37158:34 413.88696:34 418.15463:34 494.70581:34 538.77783:34 545.5567:34 561.55554:52 570.50049:17 570.75507:52 572.56238:909 573.66351:34 582.09821:15 584.58099:69 585.56805:17 586.70209:34 588.56842:1280 590.51611:99 590.57745:2115 591.53888:52 599.60205:34 602.54169:51 602.57959:216 615.62067:34 618.57489:51 618.63416:195 618.74231:34 619.76831:34 619.9848:52 620.50171:78 620.59601:32434 620.97339:86 621.06775:285 621.13062:88 621.20056:69 621.28796:123 621.55713:86 621.60608:155 621.80536:125 621.87885:132 622.0152:124 622.07117:177 622.24957:87 622.29156:69 622.35803:88 622.62396:52 622.77789:69 622.87592:52 622.93195:69 623.09644:52 623.19794:52 623.34503:52 623.40802:52 623.45355:86 623.54462:52 623.68469:52 623.81079:69 624.03143:52 624.48694:52 624.61664:34 625.64746:52 626.258:52 627.06891:34 631.82227:34 634.57477:34 647.5918:86 647.61676:92 676.08447:15 680.61359:86	Chain resolved	12.987	680.6192	13.08	680.61987	[M+CH3COO]-	Cer-NS	Cer 18:1;2O/22:0	2699		C40H79NO3	KEPQASGDXIEOIL-LAPDZXRHNA-N	CCCCCCCCCCCCCCCCCCCCCC(=O)NC(CO)C(O)\C=C\CCCCCCCCCCCCC
1_Mouse_Adrenal gland_1.xlsx	44	191.97598:7 209.18999:26 237.21126:59 263.20746:9 263.23248:57 268.25272:17 281.24121:26 298.27179:17 319.2941:53 336.32224:72 337.30539:67 362.33472:221 364.35562:26 365.328:17 368.9798:7 378.32379:53 390.371:48 406.31015:9 570.55084:47 586.53241:26 586.57654:17 588.53113:26 588.57538:88 600.58472:17 616.60248:17 618.57501:642 619.6463:17	Chain resolved	11.963	678.60413	12.58	678.60419	[M+CH3COO]-	Cer-NS	Cer 18:1;2O/22:1	2667		C40H77NO3	YHMJTZZWEXBHQK-JNOOXXQHNA-N	CCCCCCCCCCCCC\C=C\C(O)C(CO)NC(=O)CCCCCCCCCCC\C=C/CCCCCCCC
1_Mouse_Adrenal gland_1.xlsx	45	232.50819:7 235.1996:53 237.21266:17 248.23009:9 253.21295:7 261.21054:34 263.21573:9 292.19867:7 305.24771:7 311.29492:7 321.30847:59 324.8829:7 336.32117:17 338.33279:53 339.31628:34 340.54443:17 352.16336:7 362.32825:26 362.34692:17 364.34915:148 379.14136:9 380.34106:26 395.15009:7 541.91882:7 570.52563:17 570.5625:34 586.53735:46 588.55316:78 588.60754:26 596.88031:7 616.62494:17 618.51385:43 618.56964:378 618.85565:17 620.57678:17 622.37024:9 656.61798:7	Chain resolved	12.21	678.59772	12.63	678.60419	[M+CH3COO]-	Cer-NS	Cer 18:2;2O/22:0	2665		C40H77NO3	AWTNSRHUZXWBCO-MXBGQREFNA-N	CCCCCCCCCCCCCCCCCCCCCC(=O)NC(CO)C(O)\C=C\CC\C=C\CCCCCCCCC
1_Mouse_Adrenal gland_1.xlsx	46	261.21362:17 319.28406:17 335.28915:17 344.76389:17 360.33273:17 362.32138:52 568.54614:15 584.55737:34 616.55719:115	Chain resolved	10.92	676.59015	11.66	676.58856	[M+CH3COO]-	Cer-NS	Cer 18:2;2O/22:1	2640		C40H75NO3	HRDVBSHPYWWHCP-SFCKVQJXNA-N	CCCCCCCCC\C=C\CC\C=C\C(O)C(CO)NC(=O)CCCCCCCCCCC\C=C/CCCCCCCC
1_Mouse_Adrenal gland_1.xlsx	47	76.18077:15 80.02122:34 93.27848:15 115.72177:15 169.62833:15 209.20032:34 221.21994:34 223.19963:153 223.79295:34 225.21761:86 226.9509:34 231.8147:52 235.19843:92 236.46906:69 237.21581:2916 237.39079:34 239.21794:69 239.22661:139 245.78682:15 249.21753:139 250.24805:138 251.23624:52 253.24747:34 254.24155:69 255.22191:91 262.23938:34 263.23044:1822 264.23938:34 265.4101:34 266.24008:175 268.25986:425 278.23685:52 280.2569:34 281.2438:111 284.24805:34 298.26721:323 309.27551:15 334.29901:52 335.32285:2492 336.32513:52 337.33148:52 349.34399:313 351.3468:100 351.35733:173 352.22006:52 352.34903:2346 353.33688:1526 353.51352:34 354.48715:34 355.64194:34 361.8067:34 362.44986:34 364.33725:34 366.20001:34 366.36374:295 367.32263:69 367.34683:128 369.71323:34 371.86545:34 373.18906:34 376.34369:69 376.37634:34 377.14124:34 377.17667:129 378.34323:289 378.36505:11060 378.67612:69 378.78253:52 378.8999:87 379.36139:69 379.56082:52 379.9024:69 380.03909:52 381.36893:34 383.60144:52 391.14203:34 392.38:605 393.35846:69 394.36038:1578 394.74759:34 395.22977:34 396.37366:122 399.49567:34 406.35861:52 408.36539:114 408.37958:137 413.62787:34 428.28134:34 436.76553:34 559.56738:34 575.55011:52 575.58038:86 584.58508:34 586.52618:67 586.58392:1398 587.0459:34 588.60315:69 596.56757:15 598.58679:95 600.61627:17 602.57343:1474 602.68701:52 603.15192:52 603.58936:34 604.53723:166 604.59241:2650 605.58246:52 606.60437:52 607.5788:34 616.58215:118 617.58197:34 631.50586:34 632.52118:51 632.60236:301 632.72931:52 633.83392:52 633.90454:69 634.0387:34 634.09875:52 634.20471:52 634.28241:69 634.45544:34 634.60736:42039 634.79816:90 635.00311:89 635.09851:169 635.23993:122 635.30707:142 635.37067:68 635.61462:130 635.7525:52 635.83386:163 635.91162:165 635.98236:95 636.02484:173 636.07788:239 636.1875:88 636.35376:86 636.4245:91 636.51654:86 636.54126:86 636.66156:88 636.69696:69 636.9978:69 637.0863:52 637.1394:52 637.2243:34 637.37305:69 637.57129:69 638.04944:52 638.42145:52 638.74396:52 640.34338:52 640.53503:34 642.44244:34 643.91486:34 644.56622:34 646.35126:34 648.61365:86 649.84283:34 694.61774:114	Chain resolved	13.117	694.63379	13.18	694.6355	[M+CH3COO]-	Cer-NS	Cer 18:1;2O/23:0	2833		C41H81NO3	NAJHAHQNQCNWOP-JMUUFCRMNA-N	CCCCCCCCCCCCCCCCCCCCCCC(=O)NC(CO)C(O)\C=C\CCCCCCCCCCCCC
1_Mouse_Adrenal gland_1.xlsx	48	223.19789:134 237.21187:34 247.90903:15 249.21129:96 254.23302:34 263.21039:17 333.31055:52 347.32397:168 350.33344:52 364.34854:168 365.33163:128 375.1781:17 376.35791:102 390.37201:261 392.34454:34 406.34796:86 584.56567:69 596.55145:34 600.51068:17 600.57599:135 602.58478:148 628.42352:15 630.56628:34 630.61206:34 632.58929:1628 632.65985:94 633.27374:34 646.5199:17 646.58765:34	Chain resolved	12.719	692.61975	12.86	692.61987	[M+CH3COO]-	Cer-NS	Cer 17:1;2O/24:1	2819		C41H79NO3	IHCUODHUCJDYIO-XDORPINWNA-N	CCCCCCCCCCCC\C=C\C(O)C(CO)NC(=O)CCCCCCCCCCC\C=C/CCCCCCCCCC
1_Mouse_Adrenal gland_1.xlsx	49	235.20038:93 261.21365:120 264.24142:34 279.22461:17 335.32254:194 351.33859:34 352.34869:103 376.34064:34 378.35925:209 394.36279:69 396.44867:15 584.50647:17 584.55396:52 600.54688:52 600.56409:88 602.57971:108 602.59692:148 604.60559:15 630.58575:34 632.56641:391 632.59113:1177 646.54309:34	Chain resolved	12.987	692.61774	12.85	692.61987	[M+CH3COO]-	Cer-NS	Cer 18:2;2O/23:0	2818		C41H79NO3	YVMFSKMDQVDKIS-QCVIXQMPNA-N	CCCCCCCCCCCCCCCCCCCCCCC(=O)NC(CO)C(O)\C=C\CC\C=C\CCCCCCCCC
1_Mouse_Adrenal gland_1.xlsx	50	112.9744:6 203.03134:5 231.16582:5 249.21062:6 249.21727:6 273.69373:5 318.95334:5 345.34998:6 353.50259:5 362.34268:11 371.93536:5 376.37323:11 382.63208:5 388.35089:23 392.31015:6 404.33093:6 438.98062:5 541.05566:5 582.55518:11 584.99139:6 600.56061:17 630.5575:45 630.57513:83 633.90735:6 637.85742:5 646.6001:6	Chain resolved	11.523	690.60052	12.12	690.60419	[M+CH3COO]-	Cer-NS	Cer 17:1;2O/24:2	2801		C41H77NO3	UAJRDAGCOWMHTF-AWPBJANZNA-N	CCCCCCCCCCCC\C=C\C(O)C(CO)NC(=O)CCCCCCCCCCC\C=C/C\C=C/CCCCCCC
1_Mouse_Adrenal gland_1.xlsx	51	80.02105:34 95.04597:52 189.75734:15 209.19173:34 221.21735:34 225.21918:86 227.72003:34 229.18259:34 235.20003:121 236.47929:133 237.21526:5423 237.58907:34 239.22823:208 239.91849:34 241.74442:34 250.24747:399 251.23343:221 253.26027:34 255.2258:114 262.24557:52 262.40457:93 263.22983:5004 263.97437:52 265.01895:34 266.24176:654 267.22662:34 268.25693:841 268.60617:34 278.23386:34 280.25861:52 281.24551:241 286.35791:34 291.2435:17 298.26651:614 309.04547:34 318.79016:34 339.30396:34 347.33041:52 348.23007:86 349.31436:225 349.34055:6008 349.86237:69 351.35385:93 351.90347:34 356.30521:34 358.49246:34 360.84088:34 362.92975:34 363.93497:52 365.22296:94 365.37036:286 365.63849:34 366.19647:90 366.21524:69 366.36554:5398 366.6958:34 366.89722:69 367.34863:3938 367.52875:34 368.64801:34 368.73151:52 369.56409:69 369.97397:34 371.05914:34 372.2027:34 373.67056:34 375.69562:34 376.19321:34 378.36417:69 380.37726:97 381.4584:34 382.89499:52 384.54874:34 385.85336:34 387.55765:52 389.20483:34 390.37601:86 391.14111:164 392.37909:24251 392.69861:88 392.72363:51 392.76254:113 392.82089:52 392.8765:69 392.9321:115 393.04608:97 393.38812:104 393.46323:89 393.53833:123 393.58286:99 393.69415:286 393.79712:69 394.01978:86 394.07825:34 394.18683:52 394.48758:69 394.67978:52 394.88321:86 395.74756:34 397.19958:34 398.38834:34 399.59286:34 400.96765:34 401.65594:34 403.6821:34 404.99054:34 406.32089:52 406.36047:109 407.08734:87 407.35052:52 408.33041:49 408.37292:4231 408.94275:34 410.39322:155 410.45288:34 412.78024:34 417.04221:34 420.37668:86 422.39468:69 436.30154:34 441.89081:34 445.06851:34 477.76291:34 482.50745:34 526.01862:15 529.22705:34 547.68073:17 561.57483:34 571.56885:34 573.58228:69 574.5802:34 587.5509:34 589.58203:93 598.69171:69 600.5014:34 600.59766:2492 602.62018:69 602.88531:34 612.59302:118 614.62872:52 614.66345:52 616.59119:4090 617.58398:34 618.0058:52 618.60907:6833 619.28937:69 619.60352:69 620.13776:52 620.63025:179 620.94818:34 623.76801:34 628.58972:34 630.60248:317 630.65881:68 632.46326:34 646.56006:597 646.65637:103 646.76337:52 646.92029:52 647.07367:52 647.38403:69 647.48755:34 647.55176:52 647.66956:52 647.7088:52 647.78021:69 647.88013:69 647.93726:87 647.9765:91 648.00861:86 648.05145:68 648.09076:98 648.15857:52 648.17999:34 648.27643:69 648.31213:69 648.34784:52 648.41925:52 648.49066:50 648.61926:45249 648.80853:86 649.01575:87 649.12292:179 649.17651:108 649.28729:189 649.31946:426 649.46954:165 649.86273:380 649.8985:181 649.93427:425 649.98071:273 650.11304:307 650.15234:240 650.26678:92 650.30255:135 650.38477:88 650.44916:92 650.54572:97 650.70312:184 650.74963:96 650.789:68 650.82477:164 650.86053:111 650.95001:34 651.00726:86 651.0788:69 651.23627:86 651.25055:90 651.32935:69 651.34723:86 651.383:106 651.45459:69 651.5083:69 651.54767:69 651.59064:69 651.698:89 651.78033:69 651.83051:69 651.90564:51 651.95221:86 652.03815:51 652.05249:51 652.13483:86 652.21008:52 652.26733:86 652.35693:69 652.40704:104 652.43213:52 652.52887:52 652.5647:52 652.63989:87 652.71155:52 652.79755:69 652.81903:52 652.88354:69 653.01971:52 653.20605:52 653.28491:69 653.3208:86 653.53229:69 653.70795:52 653.9267:69 654.05939:52 654.22083:52 654.33197:52 654.65131:52 655.14294:52 656.77362:52 657.17261:34 657.61847:34 659.37823:34 659.6123:34 660.05182:34 661.8725:34 662.87592:34 665.57581:34 688.7923:34 708.64618:197	Chain resolved	13.227	708.64984	13.27	708.65118	[M+CH3COO]-	Cer-NS	Cer 18:1;2O/24:0	2948		C42H83NO3	ZJVVOYPTFQEGPH-MHAUTQJVNA-N	CCCCCCCCCCCCCCCCCCCCCCCC(=O)NC(CO)C(O)\C=C\CCCCCCCCCCCCC
1_Mouse_Adrenal gland_1.xlsx	52	71.04613:34 80.02114:34 82.51667:34 83.84942:34 95.04472:52 174.23802:34 177.7374:34 179.70969:15 183.1722:34 196.15663:34 202.32854:34 207.20488:34 209.18385:69 211.64119:34 217.03258:34 219.20522:86 221.03409:34 223.20566:52 225.21313:86 226.50929:34 227.66316:34 229.35909:34 235.19815:173 236.48387:106 237.21768:6925 237.74933:52 239.23283:258 239.78627:34 241.46132:34 248.23965:34 250.24776:302 251.22928:86 252.22385:52 253.25163:34 255.22609:127 261.21585:91 262.39804:86 263.20966:64 263.23242:5478 264.30518:52 264.52637:34 265.40979:52 266.22833:92 266.24893:435 268.26184:1017 270.60519:34 278.23886:52 280.26126:69 281.24112:246 297.32306:34 298.2717:568 327.9953:34 329.31479:34 344.21982:34 345.30563:34 346.22617:89 347.26547:34 347.32297:5641 348.34039:52 349.33835:219 349.45892:34 350.66589:34 354.93573:34 356.94653:34 358.69736:34 360.46576:34 361.00647:34 362.29193:52 363.20538:90 363.31766:34 363.35242:249 364.17355:52 364.29666:49 364.3475:5890 365.03848:52 365.33594:4058 365.50482:34 366.34448:52 366.36328:104 366.44919:86 367.4754:34 368.81808:34 370.32785:34 371.59464:34 373.67371:34 374.55255:34 376.21811:34 378.36462:98 378.88034:34 383.18634:34 384.14777:52 384.73068:34 386.50418:52 387.38693:34 388.34808:108 389.11676:68 389.13611:222 389.50967:52 390.33212:292 390.37091:25494 390.68686:88 390.74228:122 390.80328:88 390.85318:90 390.91418:136 390.93912:92 391.03342:94 391.33298:93 391.36072:145 391.48557:95 391.52997:109 391.59656:98 391.616:88 391.66873:86 391.73254:51 391.77975:86 391.87689:69 392.02682:69 392.11847:52 392.19345:34 392.27121:34 392.38788:185 392.71854:69 392.92978:69 393.07712:52 393.24951:52 393.65564:34 395.29062:34 396.13589:34 397.40131:34 397.95505:34 399.01324:34 400.66211:52 404.00385:34 404.34781:162 404.39575:52 405.00232:34 405.08133:86 405.34387:86 405.97656:34 406.36093:4401 407.09064:34 408.3819:188 410.20337:34 411.63611:34 414.63763:34 418.35825:69 420.37143:69 428.92535:52 430.59702:34 433.34265:34 439.68307:34 441.41681:34 449.42276:34 473.2132:15 559.5733:52 569.55963:52 571.57288:97 587.51758:34 587.55841:160 596.58057:52 596.67645:86 598.50714:67 598.58258:3386 600.58801:52 601.40283:34 610.57874:113 612.63885:86 613.78833:34 614.57379:4119 614.65375:90 614.68158:51 615.04669:34 615.85034:34 616.51874:80 616.59186:7541 616.77643:34 617.28503:90 617.60217:86 618.60626:88 619.18542:34 626.57739:34 628.58691:320 644.58325:638 644.65088:85 644.70074:52 644.86456:52 644.94287:52 645.1673:52 645.30621:52 645.60907:69 645.64471:69 645.68036:69 645.80505:69 645.90131:90 645.97968:94 646.05457:69 646.14368:86 646.19:69 646.23633:69 646.3219:69 646.36829:52 646.50732:76 646.61072:68809 646.79974:99 647.01373:94 647.11005:186 647.16357:137 647.23853:85 647.30988:238 647.37408:93 647.45618:166 647.59534:709 647.70953:52 647.84515:517 647.92371:791 647.96295:331 648.0058:231 648.0415:237 648.10217:434 648.14502:210 648.18787:112 648.23071:134 648.29498:145 648.39496:51 648.42358:87 648.49139:68 648.51642:102 648.57355:105 648.64142:118 648.68073:165 648.72357:114 648.80212:86 648.83429:119 648.96289:86 649.00574:86 649.02722:69 649.11652:69 649.16296:69 649.20941:86 649.23444:51 649.24872:86 649.34521:69 649.38452:89 649.47742:69 649.50958:97 649.5954:69 649.62396:69 649.65973:86 649.71332:69 649.74554:51 649.79199:86 649.85632:86 649.90283:51 649.93854:69 650.00647:69 650.06372:86 650.23535:86 650.26398:96 650.32477:69 650.41058:92 650.46063:52 650.55725:69 650.64307:86 650.68243:51 650.75757:51 650.78613:69 650.83984:52 650.89709:52 651.08313:69 651.16901:86 651.33722:52 651.37659:52 651.49829:86 651.59491:86 651.64862:69 651.73816:69 651.84912:69 651.91718:86 652.03174:69 652.06757:69 652.26813:52 652.38275:34 652.46155:52 652.5296:69 652.6944:52 653.20325:52 653.32867:34 653.58679:52 653.71588:52 653.84497:52 654.05298:34 654.29327:52 654.44037:34 655.42377:34 655.57452:52 655.81152:34 656.9397:52 657.05835:52 657.3028:34 658.78851:34 660.08856:34 661.60992:34 663.23413:34 665.46442:34 667.71649:34 671.74127:34 706.61389:218	Chain resolved	12.987	706.63605	13.03	706.6355	[M+CH3COO]-	Cer-NS	Cer 18:1;2O/24:1	2930		C42H81NO3	HZPUWSUHFOTSAY-AKTWBEBINA-N	CCCCCCCCCCCCC\C=C\C(O)C(CO)NC(=O)CCCCCCCCCCC\C=C/CCCCCCCCCC
1_Mouse_Adrenal gland_1.xlsx	53	235.19598:86 261.19772:17 261.21585:86 347.31781:52 364.34756:86 365.31992:52 390.36819:252 406.35254:86 470.23138:15 596.54987:34 612.55573:69 614.58093:116 615.69391:15 642.57336:34 644.58698:847	Chain resolved	12.275	704.61731	12.48	704.61987	[M+CH3COO]-	Cer-NS	Cer 18:2;2O/24:1	2913		C42H79NO3	RYZWCKUTHDRXFD-FTZNQNEXNA-N	CCCCCCCCCC\C=C/CCCCCCCCCCCC(=O)NC(CO)C(O)\C=C\CC\C=C\CCCCCCCCC
1_Mouse_Adrenal gland_1.xlsx	54	177.08379:5 228.08041:5 235.20052:17 237.51607:5 255.2196:11 261.21609:17 265.39633:6 279.22479:5 315.15805:6 345.29816:11 345.31638:17 362.32965:17 363.32068:29 376.93149:5 386.3364:6 388.34845:55 404.32001:6 404.33975:11 423.9332:5 446.96198:5 533.0451:5 572.8952:5 592.43005:6 594.55847:17 610.53778:17 612.55963:31 640.51715:6 642.53467:23 642.57733:124 643.92181:6 669.11304:5 702.49017:11	Chain resolved	11.116	702.60468	11.49	702.60419	[M+CH3COO]-	Cer-NS	Cer 18:2;2O/24:2	2900		C42H77NO3	VVROVHFWHBBWFZ-WAEYLLIWNA-N	CCCCCCCCC\C=C\CC\C=C\C(O)C(CO)NC(=O)CCCCCCCCCCC\C=C/C\C=C/CCCCCCC
1_Mouse_Adrenal gland_1.xlsx	55	235.20673:34 237.21767:301 249.21057:34 251.23148:34 263.22784:156 266.23749:17 266.24664:52 268.25262:69 279.22452:90 298.25717:34 349.32526:17 353.34439:34 363.32837:51 363.35779:229 366.366:34 377.37234:34 380.38596:172 381.3685:152 392.34625:17 392.38791:90 394.39059:34 406.37793:85 406.39774:613 406.44861:51 408.37061:34 420.41171:110 422.39233:154 424.40652:34 432.61609:17 614.61914:119 630.59979:98 630.61389:139 632.61932:203 639.1261:15 660.52838:69 662.56995:130 662.63855:3780 663.63885:86 664.04718:34 665.44281:34 722.64417:34	Chain resolved	13.329	722.66742	13.41	722.66681	[M+CH3COO]-	Cer-NS	Cer 18:1;2O/25:0	3064		C43H85NO3	QHPYSHVSWAOLHS-BSKJHSHCNA-N	CCCCCCCCCCCCCCCCCCCCCCCCC(=O)NC(CO)C(O)\C=C\CCCCCCCCCCCCC
1_Mouse_Adrenal gland_1.xlsx	56	235.19601:17 235.20245:52 237.21553:106 251.23151:34 255.22833:15 261.22491:52 263.23242:128 266.24438:34 277.25491:34 347.28903:17 361.31299:17 361.33698:146 363.35242:69 370.28198:34 378.36737:134 379.34729:95 380.38046:34 381.36847:52 390.37094:69 404.3873:319 406.35532:34 406.39771:116 412.4389:15 420.38293:156 421.35538:17 612.5556:17 612.60767:126 612.63892:69 628.43225:17 628.59045:117 630.57507:69 630.60321:180 642.60876:34 658.55463:34 660.56433:178 660.62195:2301 661.62079:69 661.99597:34 669.88531:15	Chain resolved	13.123	720.65015	13.19	720.65118	[M+CH3COO]-	Cer-NS	Cer 18:2;2O/25:0	3043		C43H83NO3	SHGDZPJYRJJAQG-INARCNGINA-N	CCCCCCCCCCCCCCCCCCCCCCCCC(=O)NC(CO)C(O)\C=C\CC\C=C\CCCCCCCCC
1_Mouse_Adrenal gland_1.xlsx	57	235.29504:17 237.20915:34 263.24164:34 279.22467:52 283.25803:34 303.22339:34 377.36978:52 394.39075:52 408.34811:17 420.4119:97 436.39893:34 628.64001:34 644.60492:52 646.61462:34 676.64648:402 676.7085:85	Chain resolved	13.45	736.68066	13.54	736.68243	[M+CH3COO]-	Cer-NS	Cer 18:1;2O/26:0	3175		C44H87NO3	CJROVRTUSFQVMR-NHFVQZBWNA-N	CCCCCCCCCCCCCCCCCCCCCCCCCC(=O)NC(CO)C(O)\C=C\CCCCCCCCCCCCC
1_Mouse_Adrenal gland_1.xlsx	58	84.00369:17 145.75348:15 235.19849:15 237.21802:115 263.23053:86 277.21326:17 279.22495:107 303.22614:34 351.87808:15 364.35876:52 370.48761:34 375.35144:96 390.3327:17 390.3493:34 392.3718:86 393.36688:69 415.20386:17 415.2067:34 418.37607:86 418.39041:236 431.31674:15 434.38028:34 626.6134:86 642.59546:52 642.61676:69 644.62335:121 656.62079:17 672.49127:34 674.63861:1424 675.63342:34	Chain resolved	13.227	734.66833	13.34	734.66681	[M+CH3COO]-	Cer-NS	Cer 18:1;2O/26:1	3153		C44H85NO3	AQKMDEJRGNVGLA-GHFDWVPINA-N	CCCCCCCCCCCCC\C=C\C(O)C(CO)NC(=O)CCCCCCCCCCCCC\C=C/CCCCCCCCCC
1_Mouse_Adrenal gland_1.xlsx	59	225.22195:15 237.20084:34 249.16235:15 263.22836:34 279.22507:34 280.22659:17 281.23694:52 388.35159:17 390.35226:34 406.36453:34 411.42639:17 416.3822:86 418.39059:34 432.37772:34 601.54846:15 624.60034:52 640.63135:34 642.62775:52 672.61523:303 672.85529:34 732.5791:52	Chain resolved	13.05	732.6507	13.15	732.65118	[M+CH3COO]-	Cer-NS	Cer 18:1;2O/26:2	3143		C44H83NO3	JZQKFRLGUWODQG-QFFRIRBTNA-N	CCCCCCCCCCCCC\C=C\C(O)C(CO)NC(=O)CCCCCCCCCCCCC\C=C/C\C=C/CCCCCCC
1_Mouse_Adrenal gland_1.xlsx	60	234.05321:15 255.22162:34 279.22925:15 285.04269:15 303.22086:17 322.95557:17 349.341:15 377.35605:17 392.38239:15 415.84653:15 434.42648:52 437.21362:15 542.97223:15 624.64136:15 660.6438:34 690.66058:216 693.04346:17	Chain resolved	13.574	750.69012	13.75	750.69812	[M+CH3COO]-	Cer-NS	Cer 21:1;2O/24:0	3282		C45H89NO3	JXNOAHBPZPUBDQ-OGSMZCTINA-N	CCCCCCCCCCCCCCCCCCCCCCCC(=O)NC(CO)C(O)\C=C\CCCCCCCCCCCCCCCC
1_Mouse_Adrenal gland_1.xlsx	61	141.00792:9 223.21408:7 237.21341:17 251.99011:7 265.2431:17 286.92816:7 291.26544:17 294.97495:7 303.23312:9 348.03436:7 354.90942:9 368.99872:7 384.15891:7 387.11942:17 391.15005:7 392.36859:26 394.39072:17 405.39767:17 409.19016:7 413.9613:9 420.41473:34 422.27432:9 425.26804:7 430.98141:9 436.40768:17 445.02484:7 448.40677:9 448.43054:34 462.45154:9 469.12219:7 510.92236:7 518.96405:9 547.01556:9 601.04205:7 606.79742:9 617.1286:7 627.47668:9 628.52045:26 654.56628:7 656.63458:9 672.61066:9 672.64697:34 674.67078:26 690.54279:7 702.43781:9 702.47125:17 704.64362:52 704.68457:262 705.68634:17 707.31903:9 709.20374:7 718.53729:17 718.57117:34 725.06671:7 764.49872:9	Chain resolved	13.671	764.71039	13.74	764.71375	[M+CH3COO]-	Cer-NS	Cer 20:1;2O/26:0	3381		C46H91NO3	VEMKTJHNOOUCRU-OHYVAXEENA-N	CCCCCCCCCCCCCCCCCCCCCCCCCC(=O)NC(CO)C(O)\C=C\CCCCCCCCCCCCCCC
1_Mouse_Adrenal gland_1.xlsx	62	246.97275:9 256.24173:4 281.25262:4 293.27658:9 303.2254:4 319.2912:13 327.94928:4 328.97354:17 345.20889:4 405.39716:9 410.96741:22 420.40268:9 422.42365:9 423.43018:9 448.43887:27 450.45163:9 452.633:9 463.03922:4 476.48264:17 627.47241:9 627.49695:22 628.4845:13 628.50208:48 629.50098:9 640.86389:4 707.42999:4 712.729:13 720.89532:4 730.73737:17 746.55444:9 758.34106:9 759.61987:9 760.57483:17 760.60968:49 760.75275:231 761.17444:9 761.60785:13 761.75879:17 820.58203:9 820.74677:9	Chain resolved	14.228	820.78162	14.2	820.77637	[M+CH3COO]-	Cer-NS	Cer 22:1;2O/28:0	3775		C50H99NO3	JYCWTIIGHFHCMI-SKKHQMBANA-N	CCCCCCCCCCCCCCCCCCCCCCCCCCCC(=O)NC(CO)C(O)\C=C\CCCCCCCCCCCCCCCCC
1_Mouse_Adrenal gland_1.xlsx	63	97.0872:7 141.05788:7 152.98904:26 244.62263:7 255.22382:34 281.22934:9 281.24109:26 380.20264:7 391.20532:34 392.21561:17 409.21265:17 417.2374:17 631.07159:7 666.25684:7 673.47241:89 673.49426:58 674.42993:26 674.49182:82 682.33417:7 722.68536:7 729.48352:17 730.51416:17 751.11774:7 758.4187:17 762.97119:17 767.21094:9 769.06494:9 770.33331:17 772.117:17 773.96906:9 775.69836:9 778.9397:17 782.83899:9 785.92999:17 788.56238:9 790.20538:17 795.74597:9 801.55994:17 806.84924:17 809.47253:26 810.46234:17 815.73682:9 820.15271:9 828.49127:9 833.56085:7 851.57343:7 860.74445:17 866.46051:9 874.33392:7 889.48474:9 897.74335:9 913.21771:7 1024.86328:7 1112.34106:7 1122.74866:9 1296.49219:7 1383.40552:7 1398.94055:9 1400.45154:34 1400.53027:50 1400.65625:17 1402.33105:17 1402.59888:17 1402.69861:17 1403.72827:17 1403.85962:34 1403.98047:102 1404.37463:26	Chain resolved	13.592	1403.99512	13.64	1403.99622	[M-H]-	CL	CL 16:0_18:1_16:0_18:1	4823		C77H146O17P2	YZWJSAMZESCYDC-SGRXOXICNA-N	CCCCCCCCCCCCCCCC(=O)OC(COC(=O)CCCCCCC\C=C/CCCCCCCC)COP(O)(=O)OCC(O)COP(O)(=O)OCC(COC(=O)CCCCCCC\C=C/CCCCCCCC)OC(=O)CCCCCCCCCCCCCCC
1_Mouse_Adrenal gland_1.xlsx	64	152.98405:17 152.98753:34 255.21524:17 255.22421:69 279.22495:52 391.19208:17 391.21982:86 397.23138:15 409.24167:52 415.19815:17 417.22375:34 671.37891:17 671.4516:129 672.4549:116 673.46991:145 674.47473:127 674.50024:52 727.48242:34 729.49231:34 760.09705:17 763.82874:34 774.90698:34 804.86011:34 807.43231:52 809.48981:34 810.44373:34 1151.56433:34 1397.49036:34 1398.49182:96 1398.53381:117 1398.59155:90 1398.62292:69 1400.5957:69 1401.89758:161 1401.96582:308 1402.08655:86 1402.16541:34	Chain resolved	13.495	1401.97656	13.46	1401.98059	[M-H]-	CL	CL 16:0_18:1_16:0_18:2	4822		C77H144O17P2	GRWCTXPNAPRJFS-QJAHFEAPNA-N	CCCCCCCCCCCCCCCC(=O)OC(COC(=O)CCCCCCC\C=C/CCCCCCCC)COP(O)(=O)OCC(O)COP(O)(=O)OCC(COC(=O)CCCCCCC\C=C/C\C=C/CCCCC)OC(=O)CCCCCCCCCCCCCCC
1_Mouse_Adrenal gland_1.xlsx	65	152.98741:17 152.99088:52 255.23071:52 279.2294:52 391.21393:86 392.21866:34 409.22711:34 415.21777:34 669.3667:17 670.40479:34 671.45093:140 672.45428:122 674.4668:34 696.46283:34 707.19592:17 715.48816:15 727.46283:52 756.24261:34 772.26562:34 792.23352:17 807.42755:34 832.06403:34 837.23779:15 889.7196:17 936.60266:15 1390.18518:15 1396.4668:69 1396.49829:90 1398.27026:34 1399.02539:34 1399.87012:85 1399.93823:293 1400.04846:88	Chain resolved	13.392	1399.96497	13.35	1399.96497	[M-H]-	CL	CL 16:0_18:2_16:0_18:2	4819		C77H142O17P2	PEJAESHNTNPOPM-JQBAHPPANA-N	CCCCCCCCCCCCCCCC(=O)OC(COC(=O)CCCCCCC\C=C/C\C=C/CCCCC)COP(O)(=O)OCC(O)COP(O)(=O)OCC(COC(=O)CCCCCCC\C=C/C\C=C/CCCCC)OC(=O)CCCCCCCCCCCCCCC
1_Mouse_Adrenal gland_1.xlsx	66	103.6773:15 223.01469:17 255.22569:17 297.03732:34 372.05917:34 381.19263:15 391.22418:52 415.21689:52 645.42993:34 669.42334:52 669.46686:52 670.45422:34 671.45312:69 672.46014:69 697.45728:34 698.48352:34 754.73773:34 759.32935:17 764.2373:17 769.05603:15 805.27142:34 813.27026:15 827.25134:15 1118.68616:34 1394.28992:34 1394.45752:52 1394.53076:86 1394.58313:34 1397.9054:147 1397.98938:139	Chain semi-resolved	13.276	1397.95667	13.32	1397.94934	[M-H]-	CL	CL 34:2_34:3	4818		C77H140O17P2	ROBBTQZVGZJIKS-MPVKJMOZNA-N	CCCCCCCCCCCCCCCC(=O)OC(COC(=O)CCCCCCC\C=C/C\C=C/CCCCC)COP(O)(=O)OCC(O)COP(O)(=O)OCC(COC(=O)CCCCCCC\C=C/C\C=C/C\C=C/CC)OC(=O)CCCCCCCCCCCCCCC
1_Mouse_Adrenal gland_1.xlsx	67	138.9948:15 152.98865:34 245.88045:15 253.20634:34 263.06793:15 279.23788:34 415.22507:69 596.836:15 643.42145:86 644.41077:34 669.43726:52 670.44269:52 695.44702:69 696.44965:69 710.45331:17 710.47571:52 779.41156:34 785.03204:34 800.91901:34 807.97913:34 814.24963:34 832.44586:34 860.03082:15 1392.4408:69 1392.48792:98 1392.60828:52 1394.40393:34 1395.93347:168	Chain resolved	13.176	1395.92847	13.22	1395.93359	[M-H]-	CL	CL 16:1_16:1_18:2_18:2	4815		C77H138O17P2	QHFYYWWFPMQGST-ALOXQOPRNA-N	CCCCCC\C=C/CCCCCCCC(=O)OCC(COP(O)(=O)OCC(O)COP(O)(=O)OCC(COC(=O)CCCCCCC\C=C/C\C=C/CCCCC)OC(=O)CCCCCCC\C=C/C\C=C/CCCCC)OC(=O)CCCCCCC\C=C/CCCCCC
1_Mouse_Adrenal gland_1.xlsx	68	152.99069:17 225.11827:7 255.21918:17 257.17429:7 281.23856:34 376.53885:7 391.22171:34 417.23425:34 418.23172:17 422.5159:7 624.9035:7 662.479:7 673.46466:49 674.45496:34 698.45807:9 699.48511:52 700.48688:34 750.52161:7 766.25513:9 767.81647:9 770.81543:17 774.36261:9 778.23865:9 784.40472:9 798.83795:9 802.03589:17 807.3985:17 810.48169:26 815.00745:17 817.9447:7 827.24384:9 830.53442:9 835.40753:9 836.50635:17 850.38635:7 858.85632:9 861.92914:9 869.33533:7 879.54932:9 951.94257:7 1045.72717:7 1124.42603:7 1210.43518:7 1306.65039:7 1341.14844:7 1367.41162:7 1371.08044:17 1385.11584:7 1400.52393:9 1404.99377:45 1405.06213:34 1412.93188:9 1424.24573:7 1426.38464:34 1426.44299:44 1426.45361:45 1427.51306:17 1428.62073:17 1429.7605:17 1430.00452:68 1430.07336:34 1430.49768:17	Chain resolved	13.622	1430.00708	13.66	1430.01184	[M-H]-	CL	CL 16:0_18:1_18:1_18:1	4835		C79H148O17P2	JUNMAHCDPSQWFI-VTNGKBQQNA-N	CCCCCCCCCCCCCCCC(=O)OC(COC(=O)CCCCCCC\C=C/CCCCCCCC)COP(O)(=O)OCC(O)COP(O)(=O)OCC(COC(=O)CCCCCCC\C=C/CCCCCCCC)OC(=O)CCCCCCC\C=C/CCCCCCCC
1_Mouse_Adrenal gland_1.xlsx	69	100.9015:7 176.32996:7 221.01465:7 255.21635:9 255.22308:34 268.38278:7 282.25482:9 301.20374:7 380.93747:7 391.19034:9 391.22086:43 417.22763:17 437.24155:9 484.24551:7 608.68298:7 671.43768:9 673.47418:44 674.47906:34 677.83026:7 699.46515:34 699.49847:34 700.46692:34 702.50232:17 729.47772:9 740.51093:7 751.10413:7 757.93781:7 770.37006:7 774.43127:9 778.50708:17 779.36816:17 780.91534:9 784.0968:17 790.71185:9 792.69269:17 795.16632:9 805.73602:9 807.56824:9 809.1192:9 814.06122:7 819.05035:9 821.94666:7 830.52466:9 835.4707:17 841.65967:9 843.58112:7 860.10858:7 879.35626:9 892.60516:7 902.50366:9 940.64673:7 950.35773:7 1025.04456:7 1122.52954:7 1147.75525:9 1195.69922:7 1237.98364:17 1318.75073:7 1348.93787:9 1364.00403:7 1370.87537:17 1370.98438:43 1384.97229:7 1393.36133:7 1403.0415:7 1405.95312:26 1406.03198:26 1408.43616:7 1412.92383:9 1422.24316:7 1426.25488:17 1426.44556:47 1426.54614:34 1427.27722:9 1428.4165:26 1428.61792:26 1429.8479:17 1429.9115:26 1429.99109:72 1430.01233:54 1430.25623:17	Chain semi-resolved	13.51	1430.01453	13.66	1430.01184	[M-H]-	CL	CL 34:1_36:2	4836		C79H148O17P2	JUNMAHCDPSQWFI-VTNGKBQQNA-N	CCCCCCCCCCCCCCCC(=O)OC(COC(=O)CCCCCCC\C=C/CCCCCCCC)COP(O)(=O)OCC(O)COP(O)(=O)OCC(COC(=O)CCCCCCC\C=C/CCCCCCCC)OC(=O)CCCCCCC\C=C/CCCCCCCC
1_Mouse_Adrenal gland_1.xlsx	70	75.48316:15 152.97826:17 152.98518:34 255.22319:69 279.21445:17 281.23807:100 391.21271:69 409.22302:34 415.20795:69 416.20581:69 417.22211:34 433.22775:17 671.44531:108 672.44135:34 673.45636:106 674.47571:177 696.98639:17 697.43817:51 697.47516:134 698.47925:115 699.47656:105 700.47833:69 729.49701:34 753.48932:34 755.50391:52 771.53082:34 776.57568:34 785.88892:34 795.12317:34 796.6543:34 809.46271:34 810.48047:34 819.60474:15 826.09344:34 828.5661:34 833.47394:52 834.48236:34 842.24603:34 1410.95898:34 1424.42358:153 1424.46594:123 1424.57178:69 1426.14429:34 1426.34558:52 1426.48853:52 1426.58386:52 1426.65271:52 1427.00769:52 1427.87659:51 1427.99316:262 1428.41711:52	Chain resolved	13.503	1427.99536	13.48	1427.99622	[M-H]-	CL	CL 16:0_18:2_18:1_18:1	4834		C79H146O17P2	UONHEOWHGDSLRD-JKYOEKARNA-N	CCCCCCCCCCCCCCCC(=O)OC(COC(=O)CCCCCCC\C=C/C\C=C/CCCCC)COP(O)(=O)OCC(O)COP(O)(=O)OCC(COC(=O)CCCCCCC\C=C/CCCCCCCC)OC(=O)CCCCCCC\C=C/CCCCCCCC
1_Mouse_Adrenal gland_1.xlsx	71	78.9545:17 124.98294:34 144.75922:15 152.99402:69 255.21675:17 255.22795:91 279.22647:150 280.2233:34 281.24307:69 374.15042:15 390.97183:34 391.22144:86 392.22067:52 407.21173:34 409.22345:52 415.21121:91 415.23123:87 416.22058:91 417.23688:52 418.24292:34 428.10031:15 435.2446:34 671.46777:122 672.46753:208 673.43884:69 673.46429:122 674.46918:148 695.46259:147 696.42078:69 696.46149:147 697.46478:183 698.47253:178 699.48474:52 727.48407:52 728.49817:52 752.5011:34 754.49512:34 765.33887:34 766.46826:34 773.10223:34 778.67651:34 780.79114:34 782.77521:34 784.20801:52 785.54773:34 793.073:34 795.00934:34 797.8985:34 800.27704:34 804.28497:34 807.44189:52 808.45837:52 809.48352:34 810.4693:34 811.84326:34 814.15851:34 830.8291:34 832.44269:52 833.4505:34 834.44678:34 840.88:34 865.53088:17 875.32007:34 896.68372:17 913.70398:34 990.00189:17 1144.73254:34 1145.76245:34 1170.73767:34 1342.75586:15 1388.3479:34 1399.39001:34 1400.96423:254 1401.03247:51 1422.30872:86 1422.42517:183 1422.49915:117 1422.55737:101 1423.22388:34 1424.22925:52 1424.31921:52 1424.38806:34 1424.53101:69 1424.62097:69 1424.76917:34 1425.53149:52 1425.73804:69 1425.86511:128 1425.93396:323 1426.03455:401 1426.3894:86 1426.46887:52	Chain resolved	13.398	1425.97827	13.34	1425.98059	[M-H]-	CL	CL 16:0_18:1_18:2_18:2	4833		C79H144O17P2	NRSNLZLGIJBZSA-GFMWECAPNA-N	CCCCCCCCCCCCCCCC(=O)OC(COC(=O)CCCCCCC\C=C/CCCCCCCC)COP(O)(=O)OCC(O)COP(O)(=O)OCC(COC(=O)CCCCCCC\C=C/C\C=C/CCCCC)OC(=O)CCCCCCC\C=C/C\C=C/CCCCC
1_Mouse_Adrenal gland_1.xlsx	72	140.12703:15 152.98767:34 253.21429:17 255.22668:100 273.16333:15 279.22754:138 280.22906:69 384.30539:15 391.21463:140 392.20828:34 409.2222:52 415.20996:143 416.2193:92 433.22693:86 434.2258:34 661.41681:15 669.44055:69 671.40857:68 671.44495:227 672.45557:301 673.43414:34 693.44373:34 695.45416:350 696.47156:265 697.46008:34 698.47522:52 726.87805:34 727.47552:52 728.48199:34 751.47333:52 762.23346:34 763.84113:34 767.91229:34 773.85406:34 774.67743:34 776.98206:34 778.48383:34 780.55902:52 790.51105:34 793.33673:34 805.76422:34 807.43707:69 807.4729:52 808.45349:86 811.05542:34 818.69757:34 829.15961:34 831.47107:52 832.42566:34 841.00928:34 877.58612:34 889.48291:17 1144.69897:52 1168.71814:34 1398.91797:52 1398.95471:52 1420.21533:52 1420.43201:195 1420.49548:329 1420.53772:51 1422.0022:34 1422.34595:52 1422.42004:52 1422.4729:69 1422.62097:69 1422.75317:52 1423.80078:104 1423.87488:115 1423.95959:398 1424.06543:68	Chain resolved	13.304	1423.96899	13.3	1423.96497	[M-H]-	CL	CL 16:0_18:2_18:2_18:2	4832		C79H142O17P2	PPNASYWUDWBRIL-KRYWJVRHNA-N	CCCCCCCCCCCCCCCC(=O)OC(COC(=O)CCCCCCC\C=C/C\C=C/CCCCC)COP(O)(=O)OCC(O)COP(O)(=O)OCC(COC(=O)CCCCCCC\C=C/C\C=C/CCCCC)OC(=O)CCCCCCC\C=C/C\C=C/CCCCC
1_Mouse_Adrenal gland_1.xlsx	73	152.98924:34 253.20956:34 265.92218:15 279.22726:86 325.15228:15 389.20029:52 415.20096:17 415.21811:102 427.97385:15 669.40356:69 669.42535:114 670.44165:108 695.44971:107 695.4682:116 696.4375:86 708.68536:34 741.78168:15 752.4801:34 769.94531:34 776.03162:15 785.34949:34 788.78418:34 803.17004:34 806.44031:34 808.98712:34 826.8465:34 832.43695:34 848.29987:17 927.3219:15 1396.94507:86 1397.03418:52 1418.31714:69 1418.39636:137 1418.4386:90 1418.52319:51 1418.75562:34 1420.17688:34 1420.34595:34 1420.58386:52 1421.90027:116 1421.93201:276	Chain resolved	13.207	1421.94983	13.27	1421.94934	[M-H]-	CL	CL 16:1_18:2_18:2_18:2	4829		C79H140O17P2	BHRHQZTYQPKZKX-UEERSGOFNA-N	CCCCCC\C=C/CCCCCCCC(=O)OC(COC(=O)CCCCCCC\C=C/C\C=C/CCCCC)COP(O)(=O)OCC(O)COP(O)(=O)OCC(COC(=O)CCCCCCC\C=C/C\C=C/CCCCC)OC(=O)CCCCCCC\C=C/C\C=C/CCCCC
1_Mouse_Adrenal gland_1.xlsx	74	72.4669:7 78.95464:17 107.48003:7 152.98213:9 175.13142:7 206.71869:9 245.87672:7 255.22388:17 275.16199:7 279.21051:17 280.2308:34 281.24118:61 282.24393:26 296.388:9 304.2229:7 328.51877:7 391.20267:9 391.21652:17 392.22406:17 397.01846:7 411.95776:9 411.97202:9 415.21759:43 416.21265:34 417.23181:47 418.23212:17 423.48541:9 429.22754:7 435.24237:17 436.24353:17 443.23666:9 516.51324:9 521.16101:7 559.45398:7 665.69604:7 671.45435:26 672.43945:17 673.45807:43 674.47748:45 675.49402:9 695.25659:9 697.46588:99 697.51031:34 698.41437:17 698.47736:98 699.48584:94 699.52289:34 700.49133:79 702.47845:17 711.33014:17 715.43909:7 722.16547:9 723.48511:17 723.51526:17 724.48505:34 725.49323:17 726.521:17 737.48621:9 746.52826:7 753.49512:17 754.48859:17 756.50842:34 767.26172:9 774.39465:9 783.56531:9 784.92804:17 787.16132:17 788.1925:9 791.80304:17 792.62012:9 793.56403:17 795.42188:17 796.76324:17 798.47815:17 799.43347:9 802.87494:17 804.87097:26 808.30817:9 816.9552:9 819.19739:9 821.09705:17 824.01703:9 825.04791:17 828.3382:17 829.63025:17 831.453:9 833.4599:17 834.43994:17 835.44897:17 836.45856:17 836.68976:17 838.60144:17 839.53577:9 842.76929:9 845.22186:9 847.78424:9 850.60815:17 853.17047:17 856.586:9 859.5191:17 861.47723:9 867.57574:9 869.328:9 872.42773:9 875.26331:9 878.31543:9 878.47754:17 882.47235:9 884.76514:9 887.01074:9 892.23926:7 898.41608:9 901.17987:17 906.75391:9 908.85815:9 912.56549:9 917.40558:17 923.21277:7 931.87872:9 935.61121:7 943.91699:17 965.93573:9 973.81012:9 986.66602:9 987.58685:7 995.34088:7 1036.52002:7 1051.90491:9 1126.61499:9 1144.43542:9 1161.48254:7 1172.74609:17 1174.7688:9 1181.77295:7 1237.42993:9 1286.07117:9 1342.10535:7 1372.85852:9 1388.19324:9 1394.63269:9 1394.97314:26 1398.22778:9 1401.92712:7 1407.96155:9 1421.13708:7 1427.96509:9 1432.9137:9 1437.00952:9 1444.36572:9 1445.12268:17 1449.20923:9 1450.29846:46 1450.34119:97 1450.60291:26 1450.76318:17 1450.93945:17 1451.19055:17 1451.31873:17 1452.43018:26 1452.55847:34 1452.71887:17 1452.95935:34 1453.35498:17 1453.64368:34 1453.90564:43 1453.98584:115 1454.07678:52 1454.15161:26 1454.28003:17 1454.42981:17	Chain resolved	13.512	1453.99011	13.48	1454.01184	[M-H]-	CL	CL 18:1_18:1_18:1_18:2	4848		C81H148O17P2	HWEUSTZTLDFZJQ-IIGLUSQYNA-N	CCCCCCCC\C=C/CCCCCCCC(=O)OCC(COP(O)(=O)OCC(O)COP(O)(=O)OCC(COC(=O)CCCCCCC\C=C/C\C=C/CCCCC)OC(=O)CCCCCCC\C=C/CCCCCCCC)OC(=O)CCCCCCC\C=C/CCCCCCCC
1_Mouse_Adrenal gland_1.xlsx	75	152.99057:32 253.20663:6 279.22412:29 281.23837:23 283.25748:11 307.24338:11 391.18814:6 391.20755:17 411.18893:5 415.20834:23 416.21481:11 417.22824:29 435.24164:11 671.45685:17 673.45697:17 674.4436:17 695.44031:11 697.44989:29 697.47955:37 697.50916:17 698.4873:52 699.47351:44 699.49579:50 700.47528:42 701.50378:11 723.48389:23 724.4574:17 725.49579:23 725.52222:11 753.47076:6 756.53033:11 758.51422:5 767.80823:11 780.36395:11 784.6203:11 790.52765:11 793.17163:11 800.45148:11 801.70575:11 807.05536:11 810.7088:11 816.06824:11 822.62744:17 833.4585:17 833.79865:11 835.46375:23 836.48962:17 855.58752:11 862.28271:11 872.35175:11 1100.37036:5 1174.71399:6 1289.21423:5 1361.90906:5 1429.99829:31 1430.01953:29 1448.95581:11 1450.33875:43 1450.39746:54 1450.44019:42 1450.97974:11 1452.16052:11 1452.49719:17 1452.62549:17 1452.71106:11 1453.9032:42 1453.95667:130 1454.02087:56 1454.15454:11	Chain resolved	13.444	1454.00122	13.48	1454.01184	[M-H]-	CL	CL 18:1_18:1_18:1_18:2	4849		C81H148O17P2	HWEUSTZTLDFZJQ-IIGLUSQYNA-N	CCCCCCCC\C=C/CCCCCCCC(=O)OCC(COP(O)(=O)OCC(O)COP(O)(=O)OCC(COC(=O)CCCCCCC\C=C/C\C=C/CCCCC)OC(=O)CCCCCCC\C=C/CCCCCCCC)OC(=O)CCCCCCC\C=C/CCCCCCCC
1_Mouse_Adrenal gland_1.xlsx	76	76.33115:9 80.56383:7 103.48598:7 146.04599:7 152.99391:26 167.45576:9 250.94868:7 255.22995:17 276.08093:7 279.21918:17 280.23712:17 281.24515:66 282.24088:26 286.97253:17 307.24063:9 378.31732:7 391.22382:26 394.42859:7 415.21365:34 417.23645:49 417.25363:34 418.21954:26 428.1521:7 433.23651:17 435.24124:34 471.2403:7 514.98956:9 666.48328:7 671.45618:17 673.46356:26 674.46478:34 676.89252:9 688.97906:7 696.46069:26 697.427:26 697.46771:89 698.47174:84 699.48022:89 700.48572:78 701.33594:9 713.47675:7 723.49823:34 725.49127:26 726.49261:17 729.48181:9 738.26135:9 752.48486:17 753.49695:26 767.29071:7 775.03662:9 778.7265:9 779.65033:17 781.47223:17 785.49963:17 786.0697:17 786.94281:17 788.27307:17 789.07251:9 790.80676:9 795.04004:17 797.05798:17 799.70496:9 800.95862:17 801.63745:17 803.65973:9 806.19019:9 809.47058:17 811.36694:9 814.36963:17 816.54016:17 819.56049:9 822.92023:9 826.68195:9 828.61444:9 829.89465:17 831.96844:9 833.4455:26 834.45392:26 835.46289:17 836.48065:26 837.7182:17 841.07013:9 845.94958:9 846.84308:9 851.60822:9 855.75482:9 858.62891:9 860.47089:17 863.10974:9 865.12152:9 872.35083:9 874.91663:9 884.63757:9 890.12268:9 894.61774:9 896.61548:9 898.77515:9 902.46185:7 913.23248:9 917.11432:7 924.96667:9 932.57837:9 946.09583:7 956.29877:7 973.42682:9 982.7467:7 999.7453:7 1005.51801:7 1014.44489:9 1024.81604:7 1036.95972:7 1066.18201:7 1071.57385:17 1168.75537:7 1183.2887:7 1296.77185:7 1309.59521:7 1346.99719:7 1362.54431:9 1367.35242:7 1394.88025:9 1401.39294:9 1413.27222:9 1423.83057:9 1424.50806:17 1426.59949:9 1428.84631:17 1428.90454:34 1428.94702:44 1428.96814:94 1429.06897:17 1430.3468:9 1434.27429:9 1437.02148:7 1446.88379:9 1449.1571:9 1450.28918:48 1450.38:61 1450.42798:109 1450.46545:56 1450.64697:34 1451.02625:17 1451.50171:17 1451.95593:17 1452.10022:17 1452.16431:17 1452.23376:17 1452.26587:26 1452.39941:26 1452.46899:43 1452.80566:17 1453.19055:26 1453.45789:26 1453.59692:26 1453.79468:26 1453.99255:117 1454.17969:26 1454.276:17 1454.48999:26	Chain resolved	13.52	1454.00696	13.48	1454.01184	[M-H]-	CL	CL 18:1_18:1_18:1_18:2	4850		C81H148O17P2	HWEUSTZTLDFZJQ-IIGLUSQYNA-N	CCCCCCCC\C=C/CCCCCCCC(=O)OCC(COP(O)(=O)OCC(O)COP(O)(=O)OCC(COC(=O)CCCCCCC\C=C/C\C=C/CCCCC)OC(=O)CCCCCCC\C=C/CCCCCCCC)OC(=O)CCCCCCC\C=C/CCCCCCCC
1_Mouse_Adrenal gland_1.xlsx	77	78.95201:17 78.95699:52 152.99055:120 242.08241:15 255.22795:34 273.66083:15 279.22647:244 280.22565:52 281.24542:135 282.24112:34 415.22552:196 416.21198:52 417.23972:166 418.23431:69 429.33728:15 433.22235:69 434.23288:34 498.64307:15 669.44885:17 672.46021:34 695.26288:34 695.44775:120 696.4726:101 697.46478:383 698.47626:653 699.49585:135 700.4754:86 700.48651:129 723.49524:34 743.03668:15 751.48584:34 753.49396:86 754.4682:52 754.51825:52 771.88226:34 779.48285:34 781.03412:34 782.5202:34 785.08398:34 788.83313:34 791.11926:34 793.23492:34 794.00134:34 795.78058:34 797.4707:52 800.41589:34 802.94519:34 805.29547:34 807.29449:34 809.5274:34 815.71179:34 818.83893:34 820.0553:34 822.68384:34 825.89276:34 828.04633:34 832.09076:34 833.46667:86 834.46295:69 835.47198:34 836.48975:34 843.08551:34 858.06702:34 865.97656:34 879.29517:34 926.66602:34 939.81824:17 1016.97131:15 1170.74255:52 1172.77307:34 1259.94092:17 1417.42078:15 1421.9491:34 1427.10449:34 1431.0011:34 1433.71851:34 1447.04565:34 1448.27283:95 1448.32092:169 1448.40625:328 1448.57178:51 1449.29236:52 1449.58606:34 1450.15747:52 1450.36572:52 1450.50989:86 1450.56335:86 1450.68616:69 1450.89453:52 1451.02271:52 1451.18298:52 1451.39136:52 1451.61035:52 1451.88818:198 1451.97913:511 1452.07532:97 1452.14478:51 1452.23022:52 1452.33179:69 1452.42798:69 1452.4707:52	Chain resolved	13.402	1451.99609	13.37	1451.99622	[M-H]-	CL	CL 18:1_18:2_18:1_18:2	4847		C81H146O17P2	SUUFUECQWJPUFA-BOLWANLENA-N	CCCCCCCC\C=C/CCCCCCCC(=O)OC(COC(=O)CCCCCCC\C=C/C\C=C/CCCCC)COP(O)(=O)OCC(O)COP(O)(=O)OCC(COC(=O)CCCCCCC\C=C/C\C=C/CCCCC)OC(=O)CCCCCCC\C=C/CCCCCCCC
1_Mouse_Adrenal gland_1.xlsx	78	78.9548:69 79.71801:15 152.98941:182 210.05334:34 255.24237:15 258.43604:34 263.79761:34 277.22287:34 279.22754:546 280.23141:469 281.23944:238 282.24222:69 289.49765:34 401.60397:15 407.58127:34 413.91647:34 415.21567:466 415.22995:371 416.22787:132 417.23846:230 418.23306:52 433.22986:188 434.22287:69 435.23749:86 436.24744:34 616.17908:15 639.0354:34 649.88654:17 669.43329:52 671.43402:52 693.22589:17 693.43634:34 695.26184:34 695.45782:679 696.45673:582 697.38971:51 697.47485:741 698.46783:572 723.49426:34 738.46698:17 751.46179:86 752.47705:104 753.48914:52 753.5199:52 754.4942:86 754.55579:34 762.26056:34 771.63586:34 774.11157:52 777.4903:34 778.53082:34 780.78235:52 781.46045:34 782.56635:34 783.79474:34 783.995:34 784.24634:34 785.6333:34 786.61237:52 788.47388:34 788.70227:52 789.91968:34 790.07739:52 791.26434:34 792.8233:34 793.93719:52 794.05579:52 794.58142:52 795.19031:52 796.11597:34 797.27576:52 798.19073:34 798.99127:34 800.38324:34 801.53424:34 803.71149:34 805.63684:34 807.09039:34 808.38971:34 809.82977:34 810.99152:34 814.48175:34 816.39197:34 818.27234:34 819.05878:34 821.30383:34 824.60675:34 826.68201:34 827.66211:34 829.98358:34 831.42255:69 831.44678:122 832.45801:127 833.46582:133 834.46619:97 835.22388:52 837.71423:34 839.5824:34 841.86353:34 844.02148:34 845.8681:34 847.19421:34 850.60602:34 855.49652:34 856.7973:34 857.45831:34 859.98572:34 862.03906:34 863.31183:34 864.76288:34 867.02014:34 871.07166:34 876.55194:34 883.7746:34 888.90161:34 891.54187:34 905.29126:34 913.68628:34 920.85577:34 923.39813:34 940.75928:34 945.4881:34 950.28497:34 961.6452:34 962.11926:15 997.50787:34 1012.66858:34 1095.6394:34 1167.71155:34 1168.71338:34 1169.73474:52 1170.68945:69 1170.73254:86 1295.02148:15 1396.00317:34 1409.11743:34 1420.41089:34 1423.89075:34 1424.90698:366 1424.94397:785 1425.08167:86 1427.1947:34 1427.27417:34 1429.9563:34 1431.30896:34 1434.19666:15 1435.48218:34 1436.91711:34 1440.66199:34 1445.38196:52 1446.18713:86 1446.25647:140 1446.3418:515 1446.36841:496 1446.50183:201 1446.5658:69 1446.87512:69 1447.54199:34 1447.81946:69 1447.89417:52 1447.98486:52 1448.08093:86 1448.17163:87 1448.34778:97 1448.42786:90 1448.46521:87 1448.52393:97 1448.58801:89 1448.74817:52 1448.80688:86 1448.98828:52 1449.04175:69 1449.20715:34 1449.30334:52 1449.41003:52 1449.4635:86 1449.5542:52 1449.60767:69 1449.73584:69 1449.76782:99 1449.87463:351 1449.96533:1372 1450.07751:233 1450.1416:89 1450.27515:52 1450.33923:86 1450.43005:69	Chain resolved	13.324	1449.97595	13.3	1449.98059	[M-H]-	CL	CL 18:1_18:2_18:2_18:2	4846		C81H144O17P2	WSEKMBMSQDAXBT-NFIDWZDPNA-N	CCCCCCCC\C=C/CCCCCCCC(=O)OC(COC(=O)CCCCCCC\C=C/C\C=C/CCCCC)COP(O)(=O)OCC(O)COP(O)(=O)OCC(COC(=O)CCCCCCC\C=C/C\C=C/CCCCC)OC(=O)CCCCCCC\C=C/C\C=C/CCCCC
1_Mouse_Adrenal gland_1.xlsx	79	130.49203:15 147.35228:17 152.98882:124 230.59647:17 278.3577:34 279.22644:638 280.23029:119 383.94925:15 415.2197:563 416.22333:182 433.23102:177 434.22693:69 506.43942:34 570.19141:15 670.43231:34 694.27197:52 695.45123:1478 695.52521:84 696.45752:1229 698.23883:34 718.41913:15 737.46576:34 751.45862:69 751.47784:122 752.48541:109 757.77264:34 772.64581:34 774.36975:34 776.60748:34 777.80383:34 779.92114:34 780.96326:34 782.30414:52 783.31647:34 784.36481:34 784.4826:34 787.77765:34 788.92737:34 790.44464:34 791.46216:34 792.26721:52 792.82782:34 794.13934:52 795.16327:34 796.63501:34 799.3606:52 799.77692:34 800.13788:34 802.07886:34 805.00067:34 806.21472:34 807.11884:34 808.55377:52 810.46899:34 811.90289:34 813.03015:34 814.55438:52 815.59534:34 818.84662:34 820.07507:34 821.54156:34 823.06567:34 825.09467:34 828.66351:34 830.72363:34 831.43518:155 832.45856:171 833.68909:34 835.07849:52 836.18524:34 838.99786:34 839.8186:34 841.23755:34 844.08313:34 845.65247:34 852.29242:34 854.25873:34 870.60034:34 873.50751:34 875.00854:34 878.05609:34 881.09222:34 887.78601:34 893.03778:34 895.33167:34 902.18872:34 904.32983:34 906.17792:34 928.85693:17 1032.96326:34 1048.63977:34 1098.75635:34 1167.69226:52 1168.7323:154 1168.85217:52 1422.88464:92 1422.93225:101 1423.02222:69 1430.92615:34 1434.82788:34 1441.32654:34 1444.18164:102 1444.21362:68 1444.32031:321 1444.34155:676 1444.50684:117 1444.56543:69 1444.70935:34 1445.36511:52 1445.81299:52 1445.96753:52 1446.05823:88 1446.14893:86 1446.21826:34 1446.31958:90 1446.4209:91 1446.47424:91 1446.52222:97 1446.58618:88 1446.67163:69 1446.95959:86 1447.14636:34 1447.49316:69 1447.69592:52 1447.82922:85 1447.93604:763 1448.16553:69 1448.20288:69 1448.34155:52 1448.44299:86	Chain resolved	13.235	1447.96155	13.27	1447.96497	[M-H]-	CL	CL 18:2_18:2_18:2_18:2	4844		C81H142O17P2	LSHJMDWWJIYXEM-RGLFHLPNNA-N	CCCCC\C=C/C\C=C/CCCCCCCC(=O)OCC(COP(O)(=O)OCC(O)COP(O)(=O)OCC(COC(=O)CCCCCCC\C=C/C\C=C/CCCCC)OC(=O)CCCCCCC\C=C/C\C=C/CCCCC)OC(=O)CCCCCCC\C=C/C\C=C/CCCCC
1_Mouse_Adrenal gland_1.xlsx	80	398.96173:15 695.4505:34 788.85565:15 829.44604:34 1442.34741:69 1445.91272:34	Chain semi-resolved	13.301	1445.94495	13.24	1445.94934	[M-H]-	CL	CL 36:4_36:5	4841		C81H140O17P2	WZRJBUOLZXYUJZ-CECSYVCNNA-N	CCCCC\C=C/C\C=C/CCCCCCCC(=O)OCC(COP(O)(=O)OCC(O)COP(O)(=O)OCC(COC(=O)CCCCCCC\C=C/C\C=C/C\C=C/CC)OC(=O)CCCCCCC\C=C/C\C=C/CCCCC)OC(=O)CCCCCCC\C=C/C\C=C/CCCCC
1_Mouse_Adrenal gland_1.xlsx	81	693.42322:17 693.43799:69 694.41693:34 696.45099:34	Chain semi-resolved	13.182	1445.95825	13.24	1445.94934	[M-H]-	CL	CL 36:4_36:5	4842		C81H140O17P2	WZRJBUOLZXYUJZ-CECSYVCNNA-N	CCCCC\C=C/C\C=C/CCCCCCCC(=O)OCC(COP(O)(=O)OCC(O)COP(O)(=O)OCC(COC(=O)CCCCCCC\C=C/C\C=C/C\C=C/CC)OC(=O)CCCCCCC\C=C/C\C=C/CCCCC)OC(=O)CCCCCCC\C=C/C\C=C/CCCCC
1_Mouse_Adrenal gland_1.xlsx	82	105.69182:15 150.73357:15 152.98535:34 164.99873:15 190.69534:15 259.67194:17 279.22876:197 280.23029:52 303.22275:34 356.48508:15 415.21683:135 415.23398:100 416.21475:69 433.22516:69 436.55032:15 694.26831:34 695.466:257 696.47235:223 696.49457:92 718.43793:52 719.45319:117 720.45789:126 738.46771:17 751.49323:52 752.48541:52 754.28687:34 773.98346:15 776.48242:52 787.38013:34 794.7995:34 799.15045:34 807.00732:34 825.44922:34 831.44733:69 831.49182:34 832.49902:52 837.44281:34 855.44373:69 856.44891:52 869.84741:34 893.94745:34 926.0766:34 934.86743:15 948.69073:34 965.43268:17 1001.26312:15 1026.79309:15 1049.7572:52 1165.98206:17 1404.27246:15 1444.27759:52 1444.35229:34 1448.81665:85 1448.90735:1544 1448.95007:930 1450.0072:52 1451.16626:95 1451.21436:86 1451.26245:52 1451.35864:52 1451.40137:34 1468.00549:34 1468.22046:91 1468.28491:205 1468.38171:51 1470.32764:52 1470.42444:52 1470.56958:34 1470.9353:69 1471.87134:68 1471.94128:164 1472.01123:102	Chain resolved	13.308	1471.95703	13.27	1471.96497	[M-H]-	CL	CL 18:2_18:2_18:2_20:4	4861		C83H142O17P2	OWMMDKMOIBQBBL-JWFAYTPWNA-N	CCCCC\C=C/C\C=C/CCCCCCCC(=O)OCC(COP(O)(=O)OCC(O)COP(O)(=O)OCC(COC(=O)CCCCCC\C=C/C\C=C/C\C=C/C\C=C/CC)OC(=O)CCCCCCC\C=C/C\C=C/CCCCC)OC(=O)CCCCCCC\C=C/C\C=C/CCCCC
1_Mouse_Adrenal gland_1.xlsx	83	144.23651:15 279.20047:17 279.22626:96 415.21661:52 723.49847:52 750.17487:15 792.18402:34 795.45953:34 797.76709:34 801.68933:34 802.73798:34 803.30225:34 816.93323:34 818.36078:34 821.01068:34 823.09753:34 830.27875:34 833.44171:34 853.41833:137 853.47571:86 854.43463:97 867.12347:34 884.35846:17 895.38165:15 936.17102:15 987.37299:15 1045.17261:15 1048.29871:52 1048.7937:52 1168.75586:34 1190.72021:52 1208.74121:34 1377.97827:15 1452.82764:52 1452.96667:69 1453.02551:86 1465.19617:34 1466.14111:51 1466.21631:149 1466.27539:298 1466.52246:34 1468.10168:34 1468.35425:52 1468.50476:34 1469.70886:52 1469.83789:98 1469.91846:589 1469.94531:662	Chain semi-resolved	13.231	1469.9469	13.26	1469.94934	[M-H]-	CL	CL 30:1_44:10	4859		C83H140O17P2	WAJFKAYHNWPEKB-MNNOUPKZNA-N	CCCCCCCCCCCCCC(=O)OC(COC(=O)CCCCCCC\C=C/CCCCCC)COP(O)(=O)OCC(O)COP(O)(=O)OCC(COC(=O)CCCCC\C=C/C\C=C/C\C=C/C\C=C/C\C=C/CC)OC(=O)CCCCC\C=C/C\C=C/C\C=C/C\C=C/C\C=C/CC
1_Mouse_Adrenal gland_1.xlsx	84	112.85691:7 138.13542:7 155.0029:7 207.38506:7 258.18359:7 279.21582:17 280.23846:17 281.23944:34 305.24933:9 305.25177:9 337.0589:7 407.60956:9 415.21567:26 417.22986:26 419.24893:9 443.24356:9 524.84399:7 549.35773:7 557.586:17 649.88654:7 677.53455:7 697.48596:34 698.45294:17 699.47998:47 699.49854:26 700.47064:17 715.71454:7 721.4964:17 723.4754:34 724.48285:34 725.49487:48 726.48865:26 751.4541:9 753.45831:9 772.25928:7 790.25867:9 793.08783:9 796.86792:9 798.46411:9 801.52625:9 803.11914:9 806.17828:9 809.22723:9 811.75446:17 815.00214:9 817.00916:7 823.21802:17 824.83228:9 829.28882:7 831.79858:9 834.45801:17 837.08521:17 843.72003:9 845.97821:7 852.68909:17 855.68933:9 861.49976:9 868.70569:9 873.78888:17 879.48151:7 891.30316:9 897.20367:7 906.24927:7 911.61035:7 930.66968:7 945.13885:9 970.78632:7 1010.98236:9 1034.07666:7 1099.03528:7 1361.04517:7 1398.91272:9 1414.18091:7 1418.51404:7 1423.9436:17 1427.97363:17 1447.93689:7 1449.94397:17 1450.02942:17 1450.96411:34 1451.95789:17 1454.00525:26 1458.81665:9 1470.62427:7 1475.76477:9 1476.17419:34 1476.28198:55 1476.84241:17 1476.9071:34 1476.99329:69 1477.05798:26 1478.19543:17 1478.35181:17 1478.52979:26 1479.09058:17 1479.47351:17 1479.84583:17 1480.0022:50 1480.10474:17 1480.19641:26	Chain resolved	13.496	1480.01697	13.51	1480.02759	[M-H]-	CL	CL 18:0_18:2_18:1_20:3	4867		C83H150O17P2	HZZBHXJAANHCEF-CFSFZABONA-N	CCCCCCCCCCCCCCCCCC(=O)OC(COC(=O)CCCCCCC\C=C/C\C=C/CCCCC)COP(O)(=O)OCC(O)COP(O)(=O)OCC(COC(=O)CCCCCCCCC\C=C/C\C=C/C\C=C/CC)OC(=O)CCCCCCC\C=C/CCCCCCCC
1_Mouse_Adrenal gland_1.xlsx	85	122.19234:15 147.40504:15 279.22876:34 281.23361:52 417.24246:34 697.46448:52 698.47595:86 699.48816:52 700.47882:34 723.46857:17 724.49493:52 725.50311:69 726.50824:86 727.53296:34 839.92426:34 860.5332:34 1428.02576:34 1474.96655:34 1476.28638:51 1476.30249:95 1476.36182:69 1476.94385:86 1476.98157:172 1477.0354:122 1477.1001:52 1477.9895:34 1479.99585:86	Chain resolved	13.544	1480.02271	13.54	1480.02759	[M-H]-	CL	CL 18:1_18:1_18:1_20:3	4868		C83H150O17P2	CIXWMANDFYXZBE-NWHVMDGFNA-N	CCCCCCCC\C=C/CCCCCCCC(=O)OCC(COP(O)(=O)OCC(O)COP(O)(=O)OCC(COC(=O)CCCCCCCCC\C=C/C\C=C/C\C=C/CC)OC(=O)CCCCCCC\C=C/CCCCCCCC)OC(=O)CCCCCCC\C=C/CCCCCCCC
1_Mouse_Adrenal gland_1.xlsx	86	78.95354:34 93.13776:17 129.77899:17 152.9911:69 279.22748:69 281.23703:34 307.25677:34 392.41095:15 415.20129:52 415.22128:69 416.21634:34 417.23264:34 433.24142:34 695.43549:52 696.46027:86 697.46362:138 698.47137:124 700.50018:34 723.46014:52 723.49408:69 724.47894:96 725.49847:69 726.5036:133 798.63043:34 805.3183:34 810.85553:34 819.99799:34 831.4668:34 843.59766:34 860.47083:34 861.49957:34 875.59705:34 1198.73804:17 1373.53174:15 1447.95789:34 1449.98645:34 1473.88489:52 1474.21863:69 1474.30481:109 1474.34253:138 1474.42871:51 1474.46643:52 1474.87024:51 1474.96729:300 1475.97998:34 1476.29785:34 1476.58887:52 1477.73682:52 1477.99023:149 1478.16284:34	Chain resolved	13.442	1478.01318	13.43	1478.01184	[M-H]-	CL	CL 18:1_18:2_18:1_20:3	4866		C83H148O17P2	KXQSQIBCFOFGTC-OHOMCNMRNA-N	CCCCCCCC\C=C/CCCCCCCC(=O)OC(COC(=O)CCCCCCCCC\C=C/C\C=C/C\C=C/CC)COP(O)(=O)OCC(O)COP(O)(=O)OCC(COC(=O)CCCCCCC\C=C/C\C=C/CCCCC)OC(=O)CCCCCCC\C=C/CCCCCCCC
1_Mouse_Adrenal gland_1.xlsx	87	150.01671:17 152.99081:52 279.18008:17 279.22928:95 281.24353:52 305.23398:52 415.21478:89 416.20981:34 417.23181:34 422.92288:15 434.2453:34 441.21951:34 695.4563:139 696.45892:104 697.4585:94 698.47369:109 720.44806:17 721.46851:158 721.49109:96 722.45947:86 722.47833:93 723.49268:137 724.48505:144 778.50562:34 784.02863:34 797.86017:34 800.37354:34 806.0531:34 810.0116:34 831.44495:52 833.47614:34 839.58868:34 854.05554:34 855.67102:34 858.42993:34 860.46094:34 870.86688:34 879.92883:34 970.36475:15 1170.70117:34 1385.63428:15 1454.9541:52 1458.96875:34 1460.66187:34 1470.98145:34 1472.15417:51 1472.21875:155 1472.31555:110 1472.39099:99 1472.4447:69 1472.67615:34 1474.11877:34 1474.31799:52 1474.43115:52 1474.49573:52 1474.7489:34 1475.18506:52 1475.93384:86 1475.97693:238	Chain resolved	13.364	1475.99622	13.36	1475.99622	[M-H]-	CL	CL 18:1_18:2_18:2_20:3	4865		C83H146O17P2	QOUCEUBWITVYLZ-VZANRGDPNA-N	CCCCCCCC\C=C/CCCCCCCC(=O)OC(COC(=O)CCCCCCC\C=C/C\C=C/CCCCC)COP(O)(=O)OCC(O)COP(O)(=O)OCC(COC(=O)CCCCCCCCC\C=C/C\C=C/C\C=C/CC)OC(=O)CCCCCCC\C=C/C\C=C/CCCCC
1_Mouse_Adrenal gland_1.xlsx	88	281.24487:34 415.18469:17 564.88513:15 697.46716:52 698.47119:34 753.48865:34 790.52222:34 801.01355:34 806.48029:34 810.27612:34 818.37189:34 855.45465:52 856.43939:34 1402.95691:17 1415.00098:34 1447.90186:52 1447.94983:99 1448.92664:91 1449.95166:52 1450.96643:34 1452.97571:446 1452.9917:404 1455.25378:34 1469.25012:34 1470.24475:88 1470.30396:86 1471.30969:34 1472.35876:34 1473.86597:85 1473.9574:220 1474.11353:52	Chain semi-resolved	13.371	1473.97937	13.3	1473.98059	[M-H]-	CL	CL 36:3_38:6	4863		C83H144O17P2	MPYOKYQIJIPEFC-KRKASYSGNA-N	CCCCCCCC\C=C/CCCCCCCC(=O)OC(COC(=O)CCCCCCC\C=C/C\C=C/CCCCC)COP(O)(=O)OCC(O)COP(O)(=O)OCC(COC(=O)CCCCCC\C=C/C\C=C/C\C=C/C\C=C/CC)OC(=O)CCCCCCC\C=C/C\C=C/CCCCC
1_Mouse_Adrenal gland_1.xlsx	89	270.48199:15 279.22589:69 281.23544:34 329.24747:34 407.20807:15 415.21896:69 417.22171:34 429.92358:17 695.45007:34 697.46338:69 698.46741:69 724.47485:86 724.99213:52 745.45691:86 746.48724:69 747.51447:34 803.3808:34 882.46082:34 884.495:17 911.31714:15 1074.27393:34 1143.82886:15 1168.323:34 1471.93896:34 1476.89307:51 1476.97937:130 1477.08167:51 1496.14709:69 1496.22839:86 1496.30432:69 1498.01904:34 1499.94653:69 1500.01172:69	Chain resolved	13.333	1499.99622	13.33	1499.99622	[M-H]-	CL	CL 18:1_18:2_18:2_22:5	4882		C85H146O17P2	JNNDHTRZWPJCBR-NECIEBNPNA-N	CCCCCCCC\C=C/CCCCCCCC(=O)OC(COC(=O)CCCCCCC\C=C/C\C=C/CCCCC)COP(O)(=O)OCC(O)COP(O)(=O)OCC(COC(=O)CCCCC\C=C/C\C=C/C\C=C/C\C=C/C\C=C/CC)OC(=O)CCCCCCC\C=C/C\C=C/CCCCC
1_Mouse_Adrenal gland_1.xlsx	90	152.98715:17 279.22421:86 415.2142:52 416.21497:34 421.45563:15 433.23123:17 694.25391:17 695.45166:91 696.46161:106 718.43085:15 723.46899:52 723.96704:69 745.46246:98 746.45831:52 809.03687:34 813.10663:34 831.98975:34 832.45099:52 868.49182:34 948.70856:15 1048.80835:52 1049.26709:34 1445.91516:17 1467.95276:34 1474.89746:52 1474.96216:88 1475.01599:69 1494.13855:34 1494.19275:94 1494.23608:93 1496.39441:52 1497.90833:69 1498.00061:69	Chain resolved	13.313	1497.9845	13.29	1497.98059	[M-H]-	CL	CL 18:2_18:2_18:2_22:5	4879		C85H144O17P2	YZGTYMVGGDYHMQ-DMVYZZGKNA-N	CCCCC\C=C/C\C=C/CCCCCCCC(=O)OCC(COP(O)(=O)OCC(O)COP(O)(=O)OCC(COC(=O)CCCCC\C=C/C\C=C/C\C=C/C\C=C/C\C=C/CC)OC(=O)CCCCCCC\C=C/C\C=C/CCCCC)OC(=O)CCCCCCC\C=C/C\C=C/CCCCC
1_Mouse_Adrenal gland_1.xlsx	91	241.11066:15 279.22226:34 416.21841:34 696.46265:34 698.47742:34 712.55756:17 720.45557:34 721.461:34 722.48969:52 743.42029:17 744.44537:34 746.47089:34 828.16876:15 870.20074:17 1474.98047:262 1475.1582:34 1494.16248:52 1494.24377:86 1494.33594:34 1496.26648:34 1497.93225:69 1497.96484:94	Chain semi-resolved	13.35	1497.98206	13.27	1497.98059	[M-H]-	CL	CL 38:5_38:6	4878		C85H144O17P2	KXWRWJGXBSAYOB-XZOQGISHNA-N	CCCCC\C=C/C\C=C/CCCCCCCC(=O)OC(COC(=O)CCCCCCCCC\C=C/C\C=C/C\C=C/CC)COP(O)(=O)OCC(O)COP(O)(=O)OCC(COC(=O)CCCCCC\C=C/C\C=C/C\C=C/C\C=C/CC)OC(=O)CCCCCCC\C=C/C\C=C/CCCCC
1_Mouse_Adrenal gland_1.xlsx	92	195.12848:34 279.21002:34 415.21683:52 643.25122:17 695.44012:34 718.4342:17 719.44946:52 720.46167:52 723.46484:111 723.97791:69 724.97821:34 735.97748:34 743.41113:17 855.39038:17 1023.99536:15 1048.24927:34 1048.76233:34 1049.29834:34 1466.99548:17 1470.94067:34 1471.96277:34 1472.86145:68 1472.92603:432 1472.95837:195 1473.04443:103 1492.16504:34 1492.30054:34 1495.92151:52	Chain semi-resolved	13.288	1495.95764	13.23	1495.96497	[M-H]-	CL	CL 38:6_38:6	4874		C85H142O17P2	OAOYRRIUVKYRCT-RLHDINJSNA-N	CCCCC\C=C/C\C=C/CCCCCCCC(=O)OC(COC(=O)CCCCCC\C=C/C\C=C/C\C=C/C\C=C/CC)COP(O)(=O)OCC(O)COP(O)(=O)OCC(COC(=O)CCCCCC\C=C/C\C=C/C\C=C/C\C=C/CC)OC(=O)CCCCCCC\C=C/C\C=C/CCCCC
1_Mouse_Adrenal gland_1.xlsx	93	279.22244:17 282.14993:15 723.47058:17 724.47809:34 806.11743:34 1422.94165:34 1423.97864:34 1473.96387:34 1500.1759:69 1500.90918:69 1500.95813:86 1500.99622:171 1501.21899:34 1503.98047:34	Chain semi-resolved	13.488	1504.03528	13.51	1504.02759	[M-H]-	CL	CL 38:4_38:4	4886		C85H150O17P2	MXLXZEOKDZKXPY-XTIDSLOWNA-N	CCCCCCCCCCCCCCCC(=O)OC(COC(=O)CCCCCCCC\C=C/C\C=C/C\C=C/C\C=C/CC)COP(O)(=O)OCC(O)COP(O)(=O)OCC(COC(=O)CCCCCCCC\C=C/C\C=C/C\C=C/C\C=C/CC)OC(=O)CCCCCCCCCCCCCCC
1_Mouse_Adrenal gland_1.xlsx	94	152.99397:34 281.24527:34 418.23407:34 441.2244:17 674.43225:15 695.4621:52 698.48688:52 700.50458:34 722.46155:34 723.47589:52 725.48779:34 740.50385:15 747.4848:34 748.50116:52 749.51056:34 813.25781:34 821.24384:17 826.65405:34 848.04773:34 885.2804:34 910.89923:34 1475.9519:52 1476.93799:197 1477.0188:147 1478.00525:34 1498.05347:34 1498.22705:86 1498.28687:52 1500.22534:34 1501.99121:86	Chain semi-resolved	13.417	1502.00867	13.4	1502.01184	[M-H]-	CL	CL 36:4_40:5	4884		C85H148O17P2	YUXDCSJZPMGLOS-QSVFQJJNNA-N	CCCCCCCC\C=C/CCCCCCCC(=O)OC(COC(=O)CCCCCCCC\C=C/C\C=C/C\C=C/C\C=C/CC)COP(O)(=O)OCC(O)COP(O)(=O)OCC(COC(=O)CCCCCCCCC\C=C/C\C=C/C\C=C/CC)OC(=O)CCCCCCC\C=C/CCCCCC
1_Mouse_Adrenal gland_1.xlsx	95	73.02427:7 79.9534:57 96.65518:9 96.95598:945 97.6324:9 99.03136:9 101.00608:9 188.94513:7 223.01714:9 266.70908:9 268.94217:9 271.71829:9 276.22607:9 282.56912:9 283.25317:9 285.26056:9 302.91565:7 344.67532:7 383.2056:7 387.27383:9 403.29105:17 450.26755:7 463.76114:17 463.83664:43 465.24518:41 465.2966:2560	Lipid assigned	6.955	465.30481	6.88	465.30441	[M-H]-	SSulfate	ST 27:1;O;S	1449		C27H46O4S	BHYOQNUELFTYRT-UHFFFAOYNA-N	CC(C)CCCC(C)C1CCC2C3CC=C4CC(CCC4(C)C3CCC12C)OS(O)(=O)=O
1_Mouse_Adrenal gland_1.xlsx	96	186.9077:1 218.87358:2 224.89592:2 245.00278:1 246.89639:3 264.89197:2 283.20419:1 327.22943:2 327.27002:6 329.27222:3 343.25073:7 345.27249:13 347.28452:5 355.24832:3 355.26154:4 390.07809:3 391.27277:49	Annotated by experimental MS/MS	3.592	391.2789	3.42	391.28537	[M-H]-	BileAcid	ST 24:1;O4	1080		C24H40O4	KXGVEGMKQFWNSR-LLQZFEROSA-N	C[C@H](CCC(O)=O)[C@H]1CC[C@H]2[C@@H]3CC[C@@H]4C[C@H](O)CC[C@]4(C)[C@H]3C[C@H](O)[C@]12C
1_Mouse_Adrenal gland_1.xlsx	97	93.03338:15 99.94478:15 121.03418:15 167.04808:15 213.17615:15	Chain resolved	5.039	213.18608	4.96	213.186	[M-H]-	FA	FA 13:0	74		C13H26O2	SZHOJFHSIKHZHA-UHFFFAOYSA-N	CCCCCCCCCCCCC(O)=O
1_Mouse_Adrenal gland_1.xlsx	98	227.17719:89 227.19409:219	Chain resolved	5.486	227.20282	5.83	227.20164	[M-H]-	FA	FA 14:0	105		C14H28O2	TUNFSRHWOTWDNC-UHFFFAOYSA-N	CCCCCCCCCCCCCC(O)=O
1_Mouse_Adrenal gland_1.xlsx	99	225.17764:151	Chain resolved	4.864	225.1864	5.09	225.186	[M-H]-	FA	FA 14:1	94		C14H26O2	YWWVWXASSLXJHU-WAYWQWQTSA-N	CCCC\C=C/CCCCCCCC(O)=O
1_Mouse_Adrenal gland_1.xlsx	100	114.97192:15 241.20934:17	Chain resolved	5.875	241.21684	6.28	241.2173	[M-H]-	FA	FA 15:0	160		C15H30O2	WQEPLUUGTLDZJY-UHFFFAOYSA-N	CCCCCCCCCCCCCCC(O)=O
1_Mouse_Adrenal gland_1.xlsx	101	128.07985:7 223.02585:17 239.19633:106	Chain resolved	5.344	239.20171	5.41	239.20164	[M-H]-	FA	FA 15:1	155		C15H28O2	DJCQJZKZUCHHAL-SREVYHEPSA-N	CCCCC\C=C/CCCCCCCC(O)=O
1_Mouse_Adrenal gland_1.xlsx	102	73.02667:15 83.04747:52 89.61744:34 128.1067:15 153.06718:34 164.83696:34 217.1918:17 227.19589:17 235.20473:104 237.21565:622 245.16707:17 254.42703:265 255.23071:22987 255.48619:87 255.53551:69 255.57811:69 255.67227:123	Chain resolved	6.245	255.23294	6.4	255.23296	[M-H]-	FA	FA 16:0	229		C16H32O2	IPCSVZSSVZVIGE-UHFFFAOYSA-N	CCCCCCCCCCCCCCCC(O)=O
1_Mouse_Adrenal gland_1.xlsx	103	253.20767:117	Chain resolved	5.698	253.21777	5.85	253.2173	[M-H]-	FA	FA 16:1	197		C16H30O2	SECPZKHBENQXJG-FPLPWBNLSA-N	CCCCCC\C=C/CCCCCCCC(O)=O
1_Mouse_Adrenal gland_1.xlsx	104	95.04339:17 233.16817:17 233.17888:34 251.19617:582	Chain resolved	5.229	251.20258	5.15	251.20164	[M-H]-	FA	FA 16:2	188		C16H28O2	RVEKLXYYCHAMDF-UTOQUPLUSA-N	CCC\C=C/C\C=C/CCCCCCCC(O)=O
1_Mouse_Adrenal gland_1.xlsx	105	127.11652:7 177.15454:9 231.1722:7 249.17963:34	Chain resolved	4.754	249.18614	4.78	249.186	[M-H]-	FA	FA 16:3	183		C16H26O2	KBGYPXOSNDMZRV-PDBXOOCHSA-N	CC\C=C/C\C=C/C\C=C/CCCCCC(O)=O
1_Mouse_Adrenal gland_1.xlsx	106	73.02556:7 76.7424:7 77.07938:7 83.04627:7 100.96957:7 116.95303:7 118.97575:7 119.04306:7 122.94723:7 147.08214:7 166.94316:7 182.92766:7 188.94537:7 247.1651:7	Chain resolved	4.292	247.17108	4.45	247.17035	[M-H]-	FA	FA 16:4	174		C16H24O2	IVTCJQZAGWTMBZ-LTKCOYKYSA-N	CC\C=C/C\C=C/C\C=C/C\C=C/CCC(O)=O
1_Mouse_Adrenal gland_1.xlsx	107	269.24808:168	Chain resolved	6.575	269.24881	6.69	269.2486	[M-H]-	FA	FA 17:0	341		C17H34O2	KEMQGTRYUADPNZ-UHFFFAOYSA-N	CCCCCCCCCCCCCCCCC(O)=O
1_Mouse_Adrenal gland_1.xlsx	108	266.39117:88 267.18604:33 267.22958:3860 267.26627:33 267.61026:34	Chain resolved	6.057	267.23257	6.2	267.23294	[M-H]-	FA	FA 17:1	332		C17H32O2	QSBYPNXLFMSGKH-HJWRWDBZSA-N	CCCCCCC\C=C/CCCCCCCC(O)=O
1_Mouse_Adrenal gland_1.xlsx	109	100.9681:17 265.20905:211	Chain resolved	5.595	265.21649	5.54	265.21729	[M-H]-	FA	FA 17:2	322		C17H30O2	LEIXEEFBKOMCEQ-AFJQJTPPSA-N	CCCC\C=C/C\C=C/CCCCCCCC(O)=O
1_Mouse_Adrenal gland_1.xlsx	110	184.67865:17 238.24063:34 263.2099:17 263.22809:34 265.24326:111 282.36667:91 283.25577:6068	Chain resolved	6.895	283.26459	6.91	283.26425	[M-H]-	FA	FA 18:0	478		C18H36O2	QIQXTHQIDYTFRH-UHFFFAOYSA-N	CCCCCCCCCCCCCCCCCC(O)=O
1_Mouse_Adrenal gland_1.xlsx	111	97.04731:17 127.07248:34 176.13156:34 180.32901:15 183.13263:34 263.21915:34 280.35794:96 281.24155:9112 281.57324:90 281.72388:52	Chain resolved	6.393	281.24744	6.35	281.2486	[M-H]-	FA	FA 18:1	427		C18H34O2	ZQPPMHVWECSIRJ-KTKRTIGZSA-N	CCCCCCCC\C=C/CCCCCCCC(O)=O
1_Mouse_Adrenal gland_1.xlsx	112	71.00724:52 97.05834:34 181.12456:34 192.97232:17 201.52968:15 205.17732:34 230.90388:34 235.14897:34 243.20154:34 261.2139:95 274.21631:15 278.35382:104 279.22723:6999 279.69611:69	Chain resolved	5.944	279.23331	6.07	279.23294	[M-H]-	FA	FA 18:2	392		C18H32O2	OYHQOLUKZRVURQ-HZJYTTRNSA-N	CCCCC\C=C/C\C=C/CCCCCCCC(O)=O
1_Mouse_Adrenal gland_1.xlsx	113	71.0107:390 73.0291:15 81.03044:69 83.0475:164 91.057:15 97.05963:52 99.03981:98 113.05646:86 127.07236:231 141.08963:100 149.0907:52 153.08633:52 155.10222:52 163.14352:52 167.09715:69 169.11542:69 173.66109:34 178.05365:15 179.16881:52 181.11504:69 182.12616:145 183.14578:52 189.90457:17 193.11449:34 196.13913:52 200.42224:15 203.1674:34 205.11699:52 205.1873:137 207.1324:52 208.13875:52 219.12653:17 219.13275:34 231.17027:69 233.14893:90 233.22388:139 241.19359:17 247.16281:86 257.18372:86 259.20276:275 261.17078:34 274.33005:17 275.19247:151 276.34525:136 277.21317:11581 277.4794:69 277.67801:88 277.69437:52	Chain resolved	5.521	277.2168	5.79	277.21729	[M-H]-	FA	FA 18:3	373		C18H30O2	DTOSIQBPPRVQHS-PDBXOOCHSA-N	CC\C=C/C\C=C/C\C=C/CCCCCCCC(O)=O
1_Mouse_Adrenal gland_1.xlsx	114	81.02912:17 93.04284:17 95.21841:15 109.94376:15 121.09898:17 127.06436:17 135.10922:17 149.08545:17 169.12077:15 177.16203:34 184.39085:17 191.09869:17 203.17125:17 203.17525:52 219.1326:17 231.20422:34 247.16264:15 273.17667:17 275.19693:514	Chain resolved	5.136	275.20276	5.5	275.20166	[M-H]-	FA	FA 18:4	365		C18H28O2	JIWBIWFOSCKQMA-LTKCOYKYSA-N	CC\C=C/C\C=C/C\C=C/C\C=C/CCCCC(O)=O
1_Mouse_Adrenal gland_1.xlsx	115	297.27261:350	Chain resolved	7.184	297.27969	7.29	297.27991	[M-H]-	FA	FA 19:0	632		C19H38O2	ISYWECDDZWTKFF-UHFFFAOYSA-N	CCCCCCCCCCCCCCCCCCC(O)=O
1_Mouse_Adrenal gland_1.xlsx	116	170.9567:5 179.47284:6 295.25662:97 295.28552:23	Chain resolved	6.703	295.26428	6.88	295.26425	[M-H]-	FA	FA 19:1	620		C19H36O2	YOKHLRHWEXTWJR-KHPPLWFESA-N	CCCCCCCCC\C=C/CCCCCCCC(O)=O
1_Mouse_Adrenal gland_1.xlsx	117	221.15092:34 265.17004:15 293.23611:52	Chain resolved	6.283	293.25293	6.07	293.2486	[M-H]-	FA	FA 19:2	608		C19H34O2	BFXHARLBAGKNRH-NQLNTKRDSA-N	CCCCCC\C=C/C\C=C/CCCCCCCC(O)=O
1_Mouse_Adrenal gland_1.xlsx	118	311.28214:204	Chain resolved	7.46	311.29507	7.39	311.29556	[M-H]-	FA	FA 20:0	711		C20H40O2	VKOBVWXKNCXXDE-UHFFFAOYSA-N	CCCCCCCCCCCCCCCCCCCC(O)=O
1_Mouse_Adrenal gland_1.xlsx	119	71.00713:34 107.75791:34 127.06599:34 155.08994:17 155.10042:52 169.11172:17 178.9023:34 182.33055:34 187.80385:34 196.90578:34 198.5168:34 202.14517:34 211.90254:34 217.71503:34 220.65909:34 291.26077:234 308.2995:325 308.32904:169 308.38815:34 309.2803:33938 309.4061:95 309.55905:88 309.58618:69 309.61334:116 309.62567:98 309.65775:88 309.70218:69 309.76389:290	Chain resolved	6.995	309.2789	7.08	309.27991	[M-H]-	FA	FA 20:1	692		C20H38O2	BITHHVVYSMSWAG-KTKRTIGZSA-N	CCCCCCCC\C=C/CCCCCCCCCC(O)=O
1_Mouse_Adrenal gland_1.xlsx	120	143.0152:9 186.6105:4 289.2468:9 305.23672:4 307.25647:576	Chain resolved	6.566	307.26413	6.63	307.26425	[M-H]-	FA	FA 20:2	677		C20H36O2	XSXIVVZCUAHUJO-HZJYTTRNSA-N	CCCCC\C=C/C\C=C/CCCCCCCCCC(O)=O
1_Mouse_Adrenal gland_1.xlsx	121	305.24371:572	Chain resolved	6.206	305.24963	6.35	305.2486	[M-H]-	FA	FA 20:3	670		C20H34O2	AHANXAKGNAKFSK-PDBXOOCHSA-N	CC\C=C/C\C=C/C\C=C/CCCCCCCCCC(O)=O
1_Mouse_Adrenal gland_1.xlsx	122	83.05154:34 123.11078:15 171.08748:15 205.18773:17 205.19577:17 243.21072:17 259.22363:17 259.23492:52 303.22174:141	Chain resolved	5.89	303.23401	6.08	303.23294	[M-H]-	FA	FA 20:4	657		C20H32O2	HQPCSDADVLFHHO-LTKCOYKYSA-N	CC\C=C/C\C=C/C\C=C/C\C=C/CCCCCCC(O)=O
1_Mouse_Adrenal gland_1.xlsx	123	71.01908:17 119.08753:15 135.0883:17 149.12683:17 153.08478:15 171.13867:15 191.09712:15 210.97705:15 229.18756:17 241.20256:17 241.20909:34 257.22223:52 286.12631:17 301.20285:52 301.21259:112	Chain resolved	5.486	301.21753	6.19	301.21729	[M-H]-	FA	FA 20:5	650		C20H30O2	JAZBEHYOTPTENJ-JLNKQSITSA-N	CC\C=C/C\C=C/C\C=C/C\C=C/C\C=C/CCCC(O)=O
1_Mouse_Adrenal gland_1.xlsx	124	202.75174:17 297.92322:17 307.2735:52 312.36581:15 324.28775:52 325.30377:2717 325.34677:50	Chain resolved	7.715	325.31067	7.88	325.31119	[M-H]-	FA	FA 21:0	793		C21H42O2	CKDDRHZIAZRDBW-UHFFFAOYSA-N	CCCCCCCCCCCCCCCCCCCCC(O)=O
1_Mouse_Adrenal gland_1.xlsx	125	305.27829:52 322.25305:34 322.27823:98 323.2457:49 323.28857:3949	Chain resolved	7.255	323.29532	7.35	323.29556	[M-H]-	FA	FA 21:1	782		C21H40O2	HMQNHJJIYIZSOU-KHPPLWFESA-N	CCCCCCCCC\C=C/CCCCCCCCCC(O)=O
1_Mouse_Adrenal gland_1.xlsx	126	339.31793:175	Chain resolved	7.958	339.32742	8.04	339.32684	[M-H]-	FA	FA 22:0	863		C22H44O2	UKMSUNONTOPOIO-UHFFFAOYSA-N	CCCCCCCCCCCCCCCCCCCCCC(O)=O
1_Mouse_Adrenal gland_1.xlsx	127	71.00838:52 116.71507:34 118.52037:34 122.44861:15 127.07245:34 141.08974:69 150.15607:15 155.10406:52 169.1046:17 183.12694:17 198.84712:52 201.34465:34 203.63556:34 208.6207:34 219.17859:52 246.85663:34 251.71228:15 317.27304:34 318.2605:17 319.29459:325 335.29224:34 336.24304:512 336.63144:52 337.24411:261 337.3085:36098 337.44501:134 337.59445:89 337.6666:173 337.78516:145	Chain resolved	7.522	337.3111	7.72	337.31119	[M-H]-	FA	FA 22:1	851		C22H42O2	DPUOLQHDNGRHBS-KTKRTIGZSA-N	CCCCCCCC\C=C/CCCCCCCCCCCC(O)=O
1_Mouse_Adrenal gland_1.xlsx	128	140.94313:15 335.26636:17 335.29202:129	Chain resolved	7.14	335.29431	7.29	335.29556	[M-H]-	FA	FA 22:2	837		C22H40O2	HVGRZDASOHMCSK-HZJYTTRNSA-N	CCCCC\C=C/C\C=C/CCCCCCCCCCCC(O)=O
1_Mouse_Adrenal gland_1.xlsx	129	117.05917:15 155.10922:15 183.13443:15 297.23395:15 333.27161:631	Chain resolved	6.779	333.2789	6.83	333.27991	[M-H]-	FA	FA 22:3	833		C22H38O2	RILVNGKQIULBOQ-QNEBEIHSSA-N	CCCCC\C=C/C\C=C/C\C=C/CCCCCCCCC(O)=O
1_Mouse_Adrenal gland_1.xlsx	130	159.6817:15 289.85995:15 296.60306:15 313.25629:69 330.20123:34 331.25452:267	Chain resolved	6.446	331.26465	6.89	331.26425	[M-H]-	FA	FA 22:4	821		C22H36O2	IGFLWIHPPADNDL-LTKCOYKYSA-N	CC\C=C/C\C=C/C\C=C/C\C=C/CCCCCCCCC(O)=O
1_Mouse_Adrenal gland_1.xlsx	131	71.01077:69 93.00239:17 121.09912:34 123.07943:17 153.08636:17 181.1113:17 191.17447:15 197.15981:15 219.14522:17 231.198:17 251.19839:34 259.16437:17 285.25134:86 311.23428:34 329.25146:365	Chain resolved	6.078	329.24863	6.3	329.2486	[M-H]-	FA	FA 22:5	811		C22H34O2	YUFFSWGQGVEMMI-JLNKQSITSA-N	CC\C=C/C\C=C/C\C=C/C\C=C/C\C=C/CCCCCC(O)=O
1_Mouse_Adrenal gland_1.xlsx	132	78.91738:7 81.02927:26 83.04504:17 91.04773:9 100.3702:9 105.97346:7 107.08364:51 109.10152:17 117.06382:9 119.08596:9 121.09764:26 123.04682:7 133.07144:9 133.09734:26 135.11272:50 141.06812:17 147.10942:26 149.12679:34 157.06287:7 159.06577:9 161.12408:43 163.91481:7 167.09731:9 171.11293:7 175.13727:26 181.11519:9 187.13971:9 189.15178:9 201.11987:9 201.15964:17 209.15784:7 215.16519:9 217.10733:9 222.90443:7 229.18324:26 239.17686:7 249.16896:17 267.19989:7 283.2348:50 288.57477:7 327.21155:26 327.22931:34	Chain resolved	5.774	327.23367	6.04	327.23294	[M-H]-	FA	FA 22:6	801		C22H32O2	MBMBGCFOFBJSGT-KUBAVDMBSA-N	CC\C=C/C\C=C/C\C=C/C\C=C/C\C=C/C\C=C/CCC(O)=O
1_Mouse_Adrenal gland_1.xlsx	133	353.31323:17 353.32376:94	Chain resolved	8.2	353.34286	8.34	353.3425	[M-H]-	FA	FA 23:0	926		C23H46O2	XEZVDURJDFGERA-UHFFFAOYSA-N	CCCCCCCCCCCCCCCCCCCCCCC(O)=O
1_Mouse_Adrenal gland_1.xlsx	134	367.34955:317	Chain resolved	8.453	367.35657	8.63	367.35815	[M-H]-	FA	FA 24:0	979		C24H48O2	QZZGJDVWLFXDLK-UHFFFAOYSA-N	CCCCCCCCCCCCCCCCCCCCCCCC(O)=O
1_Mouse_Adrenal gland_1.xlsx	135	126.94757:34 211.32132:34 215.74152:34 224.37662:34 240.16899:15 247.99925:34 277.69919:15 283.25363:34 347.33139:104 363.31024:34 364.19556:179 365.01764:52 365.33923:25445 365.64487:91 365.70117:93 365.81918:90	Chain resolved	7.989	365.3432	8.04	365.3425	[M-H]-	FA	FA 24:1	973		C24H46O2	AVPORSRTKOSBPH-QXMHVHEDSA-N	CCCCCCCCCC\C=C/CCCCCCCCCCCC(O)=O
1_Mouse_Adrenal gland_1.xlsx	136	242.937:15 363.31815:413	Chain resolved	7.646	363.32516	7.6	363.32684	[M-H]-	FA	FA 24:2	963		C24H44O2	SVGHINSTYCDBLY-MURFETPASA-N	CCCCCCC\C=C/C\C=C/CCCCCCCCCCCC(O)=O
1_Mouse_Adrenal gland_1.xlsx	137	214.94675:15 361.29153:17	Chain resolved	7.296	361.31445	7.4	361.31119	[M-H]-	FA	FA 24:3	954		C24H42O2	GHUOUTZAMXXQQP-ORZIMQNZSA-N	CCCCCCC\C=C/C\C=C/C\C=C/CCCCCCCCC(O)=O
1_Mouse_Adrenal gland_1.xlsx	138	298.07623:15 359.2641:17 359.28802:34	Chain resolved	6.973	359.29703	7.17	359.29556	[M-H]-	FA	FA 24:4	946		C24H40O2	IWSADGAQVYYXMM-LTKCOYKYSA-N	CC\C=C/C\C=C/C\C=C/C\C=C/CCCCCCCCCCC(O)=O
1_Mouse_Adrenal gland_1.xlsx	139	141.09117:34 151.10934:17 163.14696:17 182.1241:34 183.13612:34 191.09477:17 207.14029:34 209.14531:52 212.30067:17 223.16167:34 233.13371:17 239.08537:15 249.17076:52 261.73062:15 273.18356:34 279.2316:52 295.26157:17 301.20468:17 313.28094:126 339.25275:17 355.24496:34 356.16013:52 357.27521:795	Chain resolved	6.634	357.27939	6.99	357.27991	[M-H]-	FA	FA 24:5	935		C24H38O2	NPTIBOCVSPURCS-JLNKQSITSA-N	CC\C=C/C\C=C/C\C=C/C\C=C/C\C=C/CCCCCCCC(O)=O
1_Mouse_Adrenal gland_1.xlsx	140	121.10086:17 141.08658:15 221.15562:15 247.16104:17 281.23718:17 311.25955:17 355.24057:17 355.25644:34	Chain resolved	6.342	355.26523	6.62	355.26425	[M-H]-	FA	FA 24:6	927		C24H36O2	YHGJECVSSKXFCJ-KUBAVDMBSA-N	CC\C=C/C\C=C/C\C=C/C\C=C/C\C=C/C\C=C/CCCCC(O)=O
1_Mouse_Adrenal gland_1.xlsx	141	297.25101:17 363.3584:52 380.17053:34 381.36365:1179	Chain resolved	8.745	381.3746	8.96	381.37381	[M-H]-	FA	FA 25:0	1032		C25H50O2	MWMPEAHGUXCSMY-UHFFFAOYSA-N	CCCCCCCCCCCCCCCCCCCCCCCCC(O)=O
1_Mouse_Adrenal gland_1.xlsx	142	395.38074:129	Chain resolved	9.093	395.38879	9.39	395.38943	[M-H]-	FA	FA 26:0	1131		C26H52O2	XMHIUKTWLZUKEX-UHFFFAOYSA-N	CCCCCCCCCCCCCCCCCCCCCCCCCC(O)=O
1_Mouse_Adrenal gland_1.xlsx	143	245.19112:15 393.36359:137	Chain resolved	8.467	393.37289	8.54	393.37381	[M-H]-	FA	FA 26:1	1104		C26H50O2	ALQCJXNGZHBRNR-QXMHVHEDSA-N	CCCCCCCCCC\C=C/CCCCCCCCCCCCCC(O)=O
1_Mouse_Adrenal gland_1.xlsx	144	241.94139:15 391.35309:104	Chain resolved	8.091	391.35599	8.2	391.35815	[M-H]-	FA	FA 26:2	1091		C26H48O2	GDTSCBRLHLTEKO-MURFETPASA-N	CCCCCCC\C=C/C\C=C/CCCCCCCCCCCCCC(O)=O
1_Mouse_Adrenal gland_1.xlsx	145	251.19821:15 327.18823:15 389.33823:136	Chain resolved	7.802	389.33896	7.87	389.3425	[M-H]-	FA	FA 26:3	1070		C26H46O2	PPWULRMBSAZFCH-ORZIMQNZSA-N	CCCCCCC\C=C/C\C=C/C\C=C/CCCCCCCCCCC(O)=O
1_Mouse_Adrenal gland_1.xlsx	146	155.10066:52 311.24954:17 387.28024:34 387.3161:184	Chain resolved	7.487	387.32748	7.48	387.32684	[M-H]-	FA	FA 26:4	1062		C26H44O2	QTHRQKVBXAEHTC-LTKCOYKYSA-N	CC\C=C/C\C=C/C\C=C/C\C=C/CCCCCCCCCCCCC(O)=O
1_Mouse_Adrenal gland_1.xlsx	147	237.17892:15 303.21854:17 341.32504:34 367.31436:17 385.28955:69 385.30606:197	Chain resolved	7.16	385.30902	7.25	385.31119	[M-H]-	FA	FA 26:5	1048		C26H42O2	HIFHGEKXHBBCMU-JLNKQSITSA-N	CC\C=C/C\C=C/C\C=C/C\C=C/C\C=C/CCCCCCCCCC(O)=O
1_Mouse_Adrenal gland_1.xlsx	148	322.29309:15 383.2962:34	Chain resolved	6.851	383.29651	7.21	383.29556	[M-H]-	FA	FA 26:6	1038		C26H40O2	GLEIIPZRQAMQLG-KUBAVDMBSA-N	CC\C=C/C\C=C/C\C=C/C\C=C/C\C=C/C\C=C/CCCCCCC(O)=O
1_Mouse_Adrenal gland_1.xlsx	149	261.26334:15 423.41309:377	Chain resolved	9.987	423.42429	10.26	423.42075	[M-H]-	FA	FA 28:0	1295		C28H56O2	UTOPWMOLSKOLTQ-UHFFFAOYSA-N	CCCCCCCCCCCCCCCCCCCCCCCCCCCC(O)=O
1_Mouse_Adrenal gland_1.xlsx	150	421.37811:85 421.39828:497	Chain resolved	9.094	421.40067	9.3	421.40509	[M-H]-	FA	FA 28:1	1288		C28H54O2	UGGULCOQUKAIQY-QXMHVHEDSA-N	CCCCCCCCCC\C=C/CCCCCCCCCCCCCCCC(O)=O
1_Mouse_Adrenal gland_1.xlsx	151	135.07658:15 219.1346:15 281.24347:17 324.28506:15 367.33566:52 393.30795:15 411.32324:132	Chain resolved	7.317	411.32788	7.56	411.32684	[M-H]-	FA	FA 28:6	1204		C28H44O2	BQXYAHWVQOZPTF-KUBAVDMBSA-N	CC\C=C/C\C=C/C\C=C/C\C=C/C\C=C/C\C=C/CCCCCCCCC(O)=O
1_Mouse_Adrenal gland_1.xlsx	152	219.93629:15 231.82042:34 233.62177:17 234.40694:17 235.98125:17 238.02361:17 308.72983:15 437.40347:17 437.42987:52	Chain resolved	10.539	437.43649	10.85	437.4364	[M-H]-	FA	FA 29:0	1346		C29H58O2	IHEJEKZAKSNRLY-UHFFFAOYSA-N	CCCCCCCCCCCCCCCCCCCCCCCCCCCCC(O)=O
1_Mouse_Adrenal gland_1.xlsx	153	337.8674:15 433.40445:17 450.02405:17 451.4472:667	Chain resolved	11.211	451.44785	11.61	451.45206	[M-H]-	FA	FA 30:0	1399		C30H60O2	VHOCUJPBKOZGJD-UHFFFAOYSA-N	CCCCCCCCCCCCCCCCCCCCCCCCCCCCCC(O)=O
1_Mouse_Adrenal gland_1.xlsx	154	315.90994:15 449.42563:399	Chain resolved	9.987	449.43573	10.28	449.4364	[M-H]-	FA	FA 30:1	1394		C30H58O2	ZSDCXLOJJSGXJH-QXMHVHEDSA-N	CCCCCCCCCC\C=C/CCCCCCCCCCCCCCCCCC(O)=O
1_Mouse_Adrenal gland_1.xlsx	155	121.1082:15 183.13231:17 266.18942:15 311.3107:15 441.3609:382	Chain resolved	8.071	441.37042	8.25	441.37381	[M-H]-	FA	FA 30:5	1356		C30H50O2	WGXVWUXXHNEMLO-JLNKQSITSA-N	CC\C=C/C\C=C/C\C=C/C\C=C/C\C=C/CCCCCCCCCCCCCC(O)=O
1_Mouse_Adrenal gland_1.xlsx	156	113.05043:17 135.1125:15 163.13986:15 183.13809:34 251.18269:17 251.19603:86 278.21323:17 293.23618:34 317.24515:17 361.30515:69 439.35114:634	Chain resolved	7.769	439.35785	8.11	439.35815	[M-H]-	FA	FA 30:6	1352		C30H48O2	BKFMERKCQDCYIE-KUBAVDMBSA-N	CC\C=C/C\C=C/C\C=C/C\C=C/C\C=C/C\C=C/CCCCCCCCCCC(O)=O
1_Mouse_Adrenal gland_1.xlsx	157	387.2598:15 479.48138:383	Chain resolved	12.771	479.48779	12.08	479.48334	[M-H]-	FA	FA 32:0	1502		C32H64O2	ICAIHSUWWZJGHD-UHFFFAOYSA-N	CCCCCCCCCCCCCCCCCCCCCCCCCCCCCCCC(O)=O
1_Mouse_Adrenal gland_1.xlsx	158	475.95309:17 477.40439:34 477.45648:520	Chain resolved	11.187	477.46555	11.41	477.46771	[M-H]-	FA	FA 32:1	1494		C32H62O2	AQVHGEARPUBXFZ-QXMHVHEDSA-N	CCCCCCCCCC\C=C/CCCCCCCCCCCCCCCCCCCC(O)=O
1_Mouse_Adrenal gland_1.xlsx	159	363.18393:15 405.30426:15 467.37396:69 467.41037:34	Chain resolved	8.193	467.38568	8.59	467.38943	[M-H]-	FA	FA 32:6	1457		C32H52O2	HIKGLCYKBLODNY-KUBAVDMBSA-N	CC\C=C/C\C=C/C\C=C/C\C=C/C\C=C/C\C=C/CCCCCCCCCCCCC(O)=O
1_Mouse_Adrenal gland_1.xlsx	160	225.01913:15 231.43408:17 233.59601:17 235.39777:17 238.082:17 282.98837:15 387.27039:15 447.3374:17 505.90625:17 507.50043:382	Chain resolved	13.207	507.51154	13.35	507.51465	[M-H]-	FA	FA 34:0	1608		C34H68O2	UTGPYHWDXYRYGT-UHFFFAOYSA-N	CCCCCCCCCCCCCCCCCCCCCCCCCCCCCCCCCC(O)=O
1_Mouse_Adrenal gland_1.xlsx	161	313.25085:52 445.3143:17 445.33798:52 503.8837:34 505.45892:85 505.4873:1073	Chain resolved	12.745	505.49875	12.59	505.49899	[M-H]-	FA	FA 34:1	1597		C34H66O2	IJTGVGWSWIAEIH-QXMHVHEDSA-N	CCCCCCCCCC\C=C/CCCCCCCCCCCCCCCCCCCCCC(O)=O
1_Mouse_Adrenal gland_1.xlsx	162	299.13159:15 352.4375:15 465.46521:15 533.46149:51 533.51654:496	Chain resolved	13.182	533.53278	13.29	533.53033	[M-H]-	FA	FA 36:1	1718		C36H70O2	UTJPTWPPPJOLDA-QXMHVHEDSA-N	CCCCCCCCCC\C=C/CCCCCCCCCCCCCCCCCCCCCCCC(O)=O
1_Mouse_Adrenal gland_1.xlsx	163	199.16138:141 279.21991:17 281.23886:89 297.23608:115 479.40192:52	Chain resolved	7.826	479.41696	8.13	479.41058	[M-H]-	FAHFA	FAHFA 12:0/18:1	1501		C30H56O4	NFUMZUPRNACHCW-GFMRDNFCNA-N	CCCCCCCCCCCC(=O)OC(CCCCCCC(O)=O)\C=C/CCCCCCCC
1_Mouse_Adrenal gland_1.xlsx	164	255.22401:507 271.21704:143 509.44016:52	Chain resolved	8.558	509.45142	8.86	509.45752	[M-H]-	FAHFA	FAHFA 16:0/16:0	1614		C32H62O4	JEOXCIJAORYAMX-UHFFFAOYNA-N	CCCCCCCCCCCCCCCC(=O)OC(CCCCCCCC)CCCCCCC(O)=O
1_Mouse_Adrenal gland_1.xlsx	165	227.19785:432 253.2159:116 255.22604:128 269.18137:17 269.20667:95 279.22452:52 297.23596:164 429.30884:15 445.30576:34 507.41599:86	Chain resolved	8.242	507.43967	8.5	507.44189	[M-H]-	FAHFA	FAHFA 14:0/18:1	1606		C32H60O4	KKURJVQTCDKXRR-ROMGYVFFNA-N	CCCCCCCCCCCCCC(=O)OC(CCCCCCC(O)=O)\C=C/CCCCCCCC
1_Mouse_Adrenal gland_1.xlsx	166	255.22589:259 260.23969:15 271.23053:17 281.24799:52 299.25079:152 306.082:15 537.45355:17 537.47632:86	Chain resolved	9.07	537.48364	9.43	537.48883	[M-H]-	FAHFA	FAHFA 16:0/18:0	1727		C34H66O4	MHQWHZLXDBVXML-UHFFFAOYNA-N	CCCCCCCCCCCCCCCC(=O)OC(CCCCCCCCC)CCCCCCCC(O)=O
1_Mouse_Adrenal gland_1.xlsx	167	117.06355:15 154.6709:15 158.51053:34 227.19566:34 237.21758:34 251.22473:17 251.23361:69 253.21136:86 254.42902:249 255.22598:15562 255.48817:52 255.57561:34 255.67426:89 255.77966:34 255.93893:69 256.21945:69 256.23517:88 256.2868:34 256.55627:52 257.23285:52 257.91705:34 268.94437:15 279.20334:51 279.22913:710 281.23163:52 295.21326:17 295.22049:52 296.30579:109 297.23831:6121 298.2377:52 298.37817:34 299.48868:34 533.78619:34 535.40747:50 535.46265:1729	Chain resolved	8.729	535.47247	9.08	535.47321	[M-H]-	FAHFA	FAHFA 16:0/18:1	1722		C34H64O4	VNUWHSZUZKHZTA-COOPMVRXNA-N	CCCCCCCCCCCCCCCC(=O)OC(CCCCCCC(O)=O)\C=C/CCCCCCCC
1_Mouse_Adrenal gland_1.xlsx	168	183.10753:15 195.1306:52 199.71574:15 254.42448:17 255.22592:1268 277.21271:275 279.22672:34 290.02435:15 295.21802:266 297.23584:34 533.45245:90	Chain resolved	8.697	533.45569	8.57	533.45752	[M-H]-	FAHFA	FAHFA 16:0/18:2	1714		C34H62O4	JCRDUCZMRFWETL-BEEJUBGZNA-N	CCCCCCCCCCCCCCCC(=O)OC(CCCCCCC(O)=O)\C=C/C\C=C/CCCCC
1_Mouse_Adrenal gland_1.xlsx	169	140.15651:15 252.41536:89 253.2114:2224 253.67801:34 255.22826:34 263.6785:15 269.20663:86 271.21912:86 279.22681:292 281.23871:115 297.21902:137 297.24078:1048 533.44293:354	Chain resolved	8.316	533.45587	8.47	533.45752	[M-H]-	FAHFA	FAHFA 16:1/18:1	1715		C34H62O4	WJXRBROVUKILHI-NEIAKXAXNA-N	CCCCCCCC\C=C/C(CCCCCCC(O)=O)OC(=O)CCCCCCC\C=C/CCCCCC
1_Mouse_Adrenal gland_1.xlsx	170	251.21812:34 253.21143:416 255.22604:69 256.82596:15 269.19977:34 277.21518:183 279.22687:86 281.22934:34 295.22055:137 531.43024:34	Chain resolved	8.267	531.43982	8.38	531.44189	[M-H]-	FAHFA	FAHFA 16:1/18:2	1709		C34H60O4	RCIAGZCOACCFQY-QQXWOPIFNA-N	CCCCCC\C=C/CCCCCCCC(=O)OC(CCCCCCC(O)=O)\C=C/C\C=C/CCCCC
1_Mouse_Adrenal gland_1.xlsx	171	211.20683:15 253.20699:93 269.1998:69 279.22455:178 295.22299:69 297.24567:34 365.33597:34 487.33795:15 531.40118:34	Chain resolved	8.046	531.43964	8.51	531.44189	[M-H]-	FAHFA	FAHFA 18:2/16:1	1708		C34H60O4	QNWUJYHKODBMPM-SXTQGHSVNA-N	CCCCCC\C=C/C(CCCCCCC(O)=O)OC(=O)CCCCCCC\C=C/C\C=C/CCCCC
1_Mouse_Adrenal gland_1.xlsx	172	214.97783:15 279.22476:69 281.24371:86 283.25812:944 284.01627:34 297.23624:296 563.48523:184	Chain resolved	9.41	563.50348	9.55	563.50446	[M-H]-	FAHFA	FAHFA 18:0/18:1	1857		C36H68O4	LXJPKLAQYARNGU-BXVZCJGGNA-N	CCCCCCCCCCCCCCCCCC(=O)OC(CCCCCCC(O)=O)\C=C/CCCCCCCC
1_Mouse_Adrenal gland_1.xlsx	173	175.81139:34 229.00253:34 251.23163:34 253.2049:52 263.23029:17 279.23642:566 280.35065:86 280.3577:150 281.24127:11169 281.71185:52 282.24878:86 282.27704:52 282.34772:34 283.79172:34 295.21594:17 295.22797:69 297.21924:115 297.23859:4081 297.44412:34 299.25116:34 299.60062:34 322.85745:17 376.58023:17 526.09363:15 559.75952:34 560.76532:34 561.4762:1548	Chain resolved	8.812	561.48785	9.0	561.48883	[M-H]-	FAHFA	FAHFA 18:1/18:1	1836		C36H66O4	DHOLNZBDURYVOE-SVADLMEDNA-N	CCCCCCCC\C=C/CCCCCCCC(=O)OC(CCCCCCC(O)=O)\C=C/CCCCCCCC
1_Mouse_Adrenal gland_1.xlsx	174	97.78206:34 167.52324:34 172.82841:15 208.72565:34 223.20351:34 232.87679:17 251.22923:52 261.21127:52 271.22839:17 277.21048:101 278.34875:123 279.22684:11146 279.68634:86 280.05234:52 280.23306:88 281.22934:69 281.24814:52 281.35635:34 282.43237:34 283.73956:34 295.22778:52 296.30103:69 297.23355:4331 298.02951:52 298.19901:52 352.34595:17 559.42737:67 559.47052:1352	Chain resolved	8.437	559.47211	8.57	559.47321	[M-H]-	FAHFA	FAHFA 18:2/18:1	1824		C36H64O4	GKFRCWOFCMCBNW-GSCXELOCNA-N	CCCCCCCC\C=C/C(CCCCCCC(O)=O)OC(=O)CCCCCCC\C=C/C\C=C/CCCCC
1_Mouse_Adrenal gland_1.xlsx	175	205.40633:15 223.17445:34 277.20151:17 277.21552:34 279.22717:196 280.23105:34 281.23907:69 283.23697:15 297.22906:17 297.23392:86 437.3255:15 559.46454:86	Chain resolved	8.753	559.47308	8.57	559.47321	[M-H]-	FAHFA	FAHFA 18:2/18:1	1825		C36H64O4	GKFRCWOFCMCBNW-GSCXELOCNA-N	CCCCCCCC\C=C/C(CCCCCCC(O)=O)OC(=O)CCCCCCC\C=C/C\C=C/CCCCC
1_Mouse_Adrenal gland_1.xlsx	176	195.10721:17 205.19112:15 233.22578:34 271.1915:15 275.1922:52 277.21054:390 279.22455:1203 281.2482:119 295.22061:321 513.474:17 557.44574:69	Chain resolved	8.389	557.45416	8.4	557.45752	[M-H]-	FAHFA	FAHFA 18:2/18:2	1812		C36H62O4	RDDYRPUWTUWGER-JHUISAGSNA-N	CCCCC\C=C/C\C=C/CCCCCCCC(=O)OC(CCCCCCC(O)=O)\C=C/C\C=C/CCCCC
1_Mouse_Adrenal gland_1.xlsx	177	223.22047:15 275.19006:17 277.19675:51 277.21075:659 279.23178:200 279.26459:34 295.216:102 297.23624:259 362.3136:17 557.43622:89	Chain resolved	8.169	557.45422	8.32	557.45752	[M-H]-	FAHFA	FAHFA 18:3/18:1	1813		C36H62O4	LVSDTHYODIMZIS-ZDMOZKBQNA-N	CCCCCCCC\C=C/C(CCCCCCC(O)=O)OC(=O)CCCCCCC\C=C/C\C=C/C\C=C/CC
1_Mouse_Adrenal gland_1.xlsx	178	231.16164:15 277.21301:17 279.23172:167 282.25583:15 297.23376:69 307.23911:52 307.25385:135 314.76968:15 325.26584:97 587.42291:17 587.48407:52	Chain resolved	8.924	587.50085	9.12	587.50446	[M-H]-	FAHFA	FAHFA 20:2/18:1	2000		C38H68O4	FMLLJUPUZALWOJ-CSZWANRWNA-N	CCCCCCCC\C=C/C(CCCCCCC(O)=O)OC(=O)CCCCCCCCC\C=C/C\C=C/CCCCC
1_Mouse_Adrenal gland_1.xlsx	179	195.13069:69 198.70242:34 255.21037:51 255.22382:715 256.22849:34 257.23291:52 277.21051:127 279.23154:69 281.23874:34 283.23663:160 295.21091:146 295.22296:410 296.30585:34 297.19971:34 297.2384:433 327.19827:17 327.22363:163 363.34973:15 533.44946:34 607.46063:52 607.50903:34	Chain resolved	8.242	607.47552	8.49	607.47321	[M-H]-	FAHFA	FAHFA 22:6/18:1	2098		C40H64O4	OCAHEGIAQAPFLP-PCCCIWOKNA-N	CCCCCCCC\C=C/C(CCCCCCC(O)=O)OC(=O)CC\C=C/C\C=C/C\C=C/C\C=C/C\C=C/C\C=C/CC
1_Mouse_Adrenal gland_1.xlsx	180	158.96805:17 255.22133:15 290.08154:52 329.23044:15 763.53229:15 875.51123:15 929.57587:15 1091.48511:17 1151.51379:17 1151.62329:68 1151.66614:159 1151.71851:211	Class resolved	7.957	1151.71985	8.24	1151.70569	[M-H]-	GM3	GM3 34:1;2O	4649		C57H104N2O21	UGQJOBGCMVNYRT-MSUUIHNZNA-N	CC(=O)NC1C(O)CC(OC2C(O)C(CO)OC(OC3C(O)C(O)C(OCC%20%30)OC3CO)C2O)(OC1C(O)C(O)CO)C(O)=O.CCCCCCCCCCCC(O)%20.CCCCCCCC/C=C\CCCCCCCCCC(=O)N%30
1_Mouse_Adrenal gland_1.xlsx	181	85.02734:4 89.01848:13 101.02032:9 103.61906:4 119.03085:23 168.04124:9 177.12494:4 179.0488:22 224.06792:9 241.2133:4 281.24625:118 283.10254:9 295.25476:25 297.25095:9 297.27512:79 301.20508:17 303.63898:4 309.26819:9 331.24457:9 339.31003:13 382.36929:9 394.36609:22 490.32141:9 504.32877:9 506.31168:9 522.34052:22 620.57251:9 638.61298:43 713.55457:9 739.56427:9 778.534:17 778.55359:24 783.68018:9 784.68945:9 785.63647:13 786.51721:31 786.58801:167 787.56378:9 798.64172:9 800.60474:40 800.65234:128 801.50574:9 801.55334:13 860.56897:17 860.61426:40 860.63483:29	Class resolved	11.462	860.6908	11.87	860.68323	[M+CH3COO]-	HexCer-HDS	HexCer 40:0;3O	3994		C46H91NO9	UPHZKDVGQWRSBI-UHFFFAOYNA-N	CCCCCCCCCCCCCCCCCCCC(O)C(COC1OC(CO)C(O)C(O)C1O)NC(=O)C(O)CCCCCCCCCCCCCCCC
1_Mouse_Adrenal gland_1.xlsx	182	89.0183:17 101.02153:26 113.01904:9 119.02908:43 161.02937:9 168.04089:9 179.04466:17 266.2373:7 283.27423:7 305.23615:9 315.30942:9 365.30084:9 369.29199:9 394.35965:9 460.31229:9 494.88327:7 579.42456:7 614.56989:9 614.58032:9 632.57288:43 650.54602:9 650.59967:34 650.61755:34 770.57031:7 785.54431:9 788.60522:9 797.57819:9 798.60028:34 798.62805:47 799.61914:9 804.6037:7 810.08264:9 812.65515:331 813.6629:17 814.94751:9 815.72437:9 817.9809:7 826.65521:9 872.6051:26 872.69208:17	Chain resolved	12.64	872.68707	12.32	872.68323	[M+CH3COO]-	HexCer-HDS	HexCer 21:0;2O/20:1;O	4057		C47H91NO9	CDEMCFUIOOIQGA-ZZEZOPTANA-N	CCCCCCCCCCCCCCCCCCC(O)C(COC1OC(CO)C(O)C(O)C1O)NC(=O)C(O)CCCCCCCC\C=C/CCCCCCCC
1_Mouse_Adrenal gland_1.xlsx	183	71.00856:34 89.02265:140 90.99841:17 113.01803:17 119.02805:115 131.03633:17 143.02895:52 149.03804:34 153.00696:15 161.04608:34 179.05107:127 241.01132:15 255.23151:52 305.23993:15 331.25299:34 367.34775:69 422.38812:117 493.03098:15 554.10852:15 572.4303:34 634.59839:86 640.47284:15 666.62146:164 796.64734:86 796.69482:34 806.59753:52 814.63898:34 826.05829:34 828.61969:128 828.67621:901 829.6817:52 888.56:52 888.70215:52	Class resolved	12.865	888.71747	12.96	888.71454	[M+CH3COO]-	HexCer-HDS	HexCer 42:0;3O	4136		C48H95NO9	NJEKZVBGTWDZOP-UHFFFAOYNA-N	CCCCCCCCCCCCCCCCCCCCCCC(O)C(=O)NC(COC1OC(CO)C(O)C(O)C1O)C(O)CCCCCCCCCCCCCCC
1_Mouse_Adrenal gland_1.xlsx	184	80.3236:34 168.0407:52 618.57037:86 636.56067:52 771.56647:17 771.59375:52 771.63269:103 771.67169:34 784.61237:34 797.64874:327 797.71606:51 798.63525:544 800.12213:34 858.65845:117 858.69135:69	Class resolved	11.819	858.66577	11.74	858.6676	[M+CH3COO]-	HexCer-HDS	HexCer 40:1;3O	3983		C46H89NO9	KIFVZIXXQJWPHS-PEZBUJJGNA-N	CCCCCCCCCCCCCCCCCCCC(O)C(COC1OC(CO)C(O)C(O)C1O)NC(=O)C(O)CCCCCCCC\C=C/CCCCCC
1_Mouse_Adrenal gland_1.xlsx	185	119.03202:34 179.04642:34 281.23373:17 309.27722:15 420.35657:17 509.61011:15 622.46234:15 632.61853:17 664.62469:69 804.57562:34 826.63483:114 826.66309:223 827.65125:34 886.52527:17	Class resolved	11.501	886.71063	12.24	886.69891	[M+CH3COO]-	HexCer-HDS	HexCer 42:1;3O	4124		C48H93NO9	RAKUZTIKWMOATM-DQRAZIAONA-N	CCCCCCCCCCCCCCCCC(O)C(COC1OC(CO)C(O)C(O)C1O)NC(=O)C(O)CCCCCCCC\C=C/CCCCCCCCCCC
1_Mouse_Adrenal gland_1.xlsx	186	71.00969:23 89.02126:49 99.00655:5 101.02188:34 113.02093:23 117.08369:5 119.0295:43 121.31858:5 139.00053:11 141.01332:11 141.03165:6 149.04135:17 161.03351:6 161.03706:33 168.03786:5 179.0472:101 281.23962:17 289.4668:5 297.27075:17 307.25458:29 365.33438:32 408.37466:23 417.24161:5 420.38132:60 421.37967:11 493.64114:6 570.42188:17 626.58282:5 644.57458:6 664.58405:42 664.62018:103 665.57861:11 686.50043:5 804.56696:23 812.60229:52 812.65424:23 817.31036:5 824.05164:17 825.72314:11 826.55353:31 826.60193:54 826.67047:617 826.7793:37 827.6546:23 827.67072:29 886.46625:6 886.54974:23 886.63745:23	Chain resolved	11.504	886.68994	12.64	886.69891	[M+CH3COO]-	HexCer-HS	HexCer 22:1;2O/20:0;O	4122		C48H93NO9	PXPWOFXCQJWAEQ-JMUUFCRMNA-N	CCCCCCCCCCCCCCCCCCC(O)C(=O)NC(COC1OC(CO)C(O)C(O)C1O)C(O)\C=C\CCCCCCCCCCCCCCCCC
1_Mouse_Adrenal gland_1.xlsx	187	89.02213:128 95.01031:15 101.01855:52 113.02184:86 119.02888:91 131.02754:34 161.03445:17 168.03517:52 169.92743:15 179.04816:69 239.12822:52 255.22105:17 279.23566:86 280.25833:52 307.25055:17 337.32779:17 383.31183:17 383.33929:94 408.36972:52 646.60229:328 647.60828:34 664.62036:120 783.67737:15 797.16919:52 799.66168:1034 800.46295:52 801.32416:52 804.61456:34 812.59808:34 812.64209:134 812.68604:34 824.02728:52 825.65448:52 826.57751:84 826.6662:2312 827.65436:95 827.72699:52 885.54333:17 886.54523:52 886.66632:69	Chain resolved	12.959	886.69635	12.64	886.69891	[M+CH3COO]-	HexCer-HS	HexCer 22:1;2O/20:0;O	4123		C48H93NO9	PXPWOFXCQJWAEQ-JMUUFCRMNA-N	CCCCCCCCCCCCCCCCCCC(O)C(=O)NC(COC1OC(CO)C(O)C(O)C1O)C(O)\C=C\CCCCCCCCCCCCCCCCC
1_Mouse_Adrenal gland_1.xlsx	188	89.01848:34 119.0339:34 141.01143:15 264.14594:17 280.24518:17 304.23303:15 381.32239:17 546.37006:15 644.58405:96 646.091:15 662.59589:34 727.58057:15 800.70764:17 806.64722:17 824.64203:298 824.67017:235 829.46149:15	Class resolved	11.837	884.68073	11.91	884.68323	[M+CH3COO]-	HexCer-HDS	HexCer 42:2;3O	4115		C48H91NO9	KEGLEFOQDVOGOZ-MLWYYCKJNA-N	CCCCCCCCCCCCCCCCCCCC(O)C(COC1OC(CO)C(O)C(O)C1O)NC(=O)C(O)CCCCCCCC\C=C/C\C=C/CCCCC
1_Mouse_Adrenal gland_1.xlsx	189	89.00644:17 89.02099:69 101.02439:34 141.01454:34 168.03551:34 171.06491:17 179.05412:52 397.34531:17 648.64478:15 660.61816:217 660.67224:34 678.62457:52 724.64325:15 799.60364:15 813.65527:98 813.68726:221 826.68781:69 838.00012:34 840.68573:606 841.69037:69 900.67432:34	Class resolved	13.048	900.71051	12.99	900.71454	[M+CH3COO]-	HexCer-HS	HexCer 43:1;3O	4194		C49H95NO9	LGNYECINCBVMQB-MHAUTQJVNA-N	CCCCCCCCCCCCCCCCCCCC(O)C(=O)NC(COC1OC(CO)C(O)C(O)C1O)C(O)\C=C\CCCCCCCCCCCCCCCCC
1_Mouse_Adrenal gland_1.xlsx	190	113.00874:17 144.11064:15 161.04379:34 250.24342:15 265.27283:15 281.22714:34 331.26208:15 516.48468:17 534.52222:15 564.52728:102 670.49176:15 699.51556:34 724.50775:34 726.57025:146 726.6156:101 728.55615:17 748.52216:15 786.54376:34	Class resolved	9.793	786.61627	9.96	786.61011	[M+CH3COO]-	HexCer-NDS	HexCer 36:1;2O	3534		C42H81NO8	VWFXUIMLMMPRSH-BENRWUELNA-N	CCCCCCCCCCCCCCCCCCCC(O)C(COC1OC(CO)C(O)C(O)C1O)NC(=O)CCCCCCC\C=C/CCCC
1_Mouse_Adrenal gland_1.xlsx	191	89.02095:101 91.01542:15 101.01871:86 113.00713:17 113.01756:86 113.96325:17 119.03062:128 146.90677:15 149.03745:52 161.03654:34 179.04849:101 237.209:17 255.2238:69 268.17221:15 280.25888:34 295.23502:17 296.25034:34 442.89124:15 506.4971:34 536.43671:34 536.50171:359 698.54401:548 758.5155:34	Chain resolved	9.02	758.57922	9.13	758.5788	[M+CH3COO]-	HexCer-NS	HexCer 18:1;2O/16:0	3339		C40H77NO8	VJLLLMIZEJJZTE-ORIPQNMZNA-N	CCCCCCCCCCCCCCCC(=O)NC(COC1OC(CO)C(O)C(O)C1O)C(O)\C=C\CCCCCCCCCCCCC
1_Mouse_Adrenal gland_1.xlsx	192	71.02007:9 89.0196:26 101.02431:26 119.03209:34 144.7576:7 161.03641:17 169.07861:7 174.3378:7 185.07489:7 237.21956:7 280.22336:9 284.25919:17 303.20822:9 303.21799:17 310.29663:9 336.31146:9 370.22482:7 421.68878:9 459.82172:7 466.29776:9 484.36359:7 544.51819:9 592.55157:86 610.61261:7 746.53479:9 752.19336:9 752.53961:26 752.5896:34 754.50287:17 754.54138:26 754.61072:215 757.05127:9 772.14722:7 814.49066:9 814.5387:17	Chain resolved	10.853	814.64191	11.27	814.64136	[M+CH3COO]-	HexCer-NS	HexCer 18:1;2O/20:0	3732		C44H85NO8	DFELABABMXOKTD-QOSDPKFLNA-N	CCCCCCCCCCCCCCCCCCCC(=O)NC(COC1OC(CO)C(O)C(O)C1O)C(O)\C=C\CCCCCCCCCCCCC
1_Mouse_Adrenal gland_1.xlsx	193	89.01957:60 90.81344:9 101.02146:26 107.02964:9 113.02045:53 119.01829:9 119.03053:63 126.93619:7 143.01651:9 153.05132:7 161.03639:17 179.04457:34 192.06897:7 218.98491:7 231.20815:7 237.21092:9 281.23373:9 317.9119:7 338.32306:9 339.31689:43 364.3364:9 364.34711:45 460.30307:9 489.51926:7 552.34772:7 572.56506:17 588.54736:9 590.54956:26 600.99988:7 602.58582:26 618.58466:9 620.52197:26 620.58136:256 621.58789:9 644.58252:9 675.33276:7 755.15808:7 780.047:17 780.16058:17 781.47729:9 782.63812:810 783.62317:26 786.68823:9 789.07367:9 799.56335:7 842.62976:17	Chain resolved	12.287	842.67157	12.45	842.67267	[M+CH3COO]-	HexCer-NS	HexCer 18:1;2O/22:0	3899		C46H89NO8	YIGARKIIFOHVPF-LAPDZXRHNA-N	CCCCCCCCCCCCCCCCCCCCCC(=O)NC(COC1OC(CO)C(O)C(O)C1O)C(O)\C=C\CCCCCCCCCCCCC
1_Mouse_Adrenal gland_1.xlsx	194	85.02724:34 89.01704:34 89.02234:121 101.01879:52 113.02211:69 119.02917:106 143.04022:17 149.04268:86 161.0331:17 161.04021:69 179.05237:109 237.19188:15 283.23447:15 352.35147:34 353.32614:52 378.35941:17 378.37033:101 394.35739:34 466.93488:17 586.59045:34 602.5835:52 604.58868:52 610.91888:15 616.62372:17 634.60712:535 794.06238:17 794.15723:69 796.56189:51 796.65289:1826 796.73212:122 797.6745:52 856.57019:34	Chain resolved	12.869	856.68329	12.85	856.68835	[M+CH3COO]-	HexCer-NS	HexCer 18:1;2O/23:0	3972		C47H91NO8	SJGWLQDELUWRDA-JMUUFCRMNA-N	CCCCCCCCCCCCCCCCCCCCCCC(=O)NC(COC1OC(CO)C(O)C(O)C1O)C(O)\C=C\CCCCCCCCCCCCC
1_Mouse_Adrenal gland_1.xlsx	195	71.01054:188 73.02415:34 83.00386:17 85.03354:34 89.02084:595 101.02:170 113.01889:158 119.03045:316 125.59351:15 131.03079:69 141.01097:52 143.02983:103 144.53821:15 149.04062:86 152.70441:15 159.02982:17 161.03806:202 179.05193:328 223.02086:52 237.21286:52 256.23022:17 263.22958:94 279.22629:15 349.34546:52 367.34827:154 392.34259:17 392.38425:285 405.55759:34 408.3782:94 427.56335:17 449.87677:34 456.88199:34 460.31161:34 495.15399:15 572.44366:34 600.60046:88 616.58008:69 618.60144:91 630.61945:97 646.56653:52 648.62213:2245 649.61182:52 650.29114:34 652.35266:34 796.57129:34 808.10284:105 808.23041:52 809.77008:52 810.54449:51 810.66827:10349 811.11554:52 811.20337:34 811.44702:69 811.50299:52 811.67474:175 812.29419:69 812.41809:69 812.63391:69 812.82983:34 813.9577:34 816.1958:52 817.39417:34 870.62469:52 870.68677:69	Chain resolved	13.043	870.70233	12.96	870.70398	[M+CH3COO]-	HexCer-NS	HexCer 18:1;2O/24:0	4043		C48H93NO8	POQRWMRXUOPCLD-MHAUTQJVNA-N	CCCCCCCCCCCCCCCCCCCCCCCC(=O)NC(COC1OC(CO)C(O)C(O)C1O)C(O)\C=C\CCCCCCCCCCCCC
1_Mouse_Adrenal gland_1.xlsx	196	71.01079:45 77.12499:7 89.02116:82 101.01895:51 104.48169:7 107.03142:9 113.01781:49 119.02936:84 127.26543:7 131.03288:17 141.0065:9 143.02869:34 144.97069:7 149.03947:26 159.03218:9 161.04044:43 162.31718:7 179.05449:61 205.01877:7 237.22243:17 268.26923:7 298.25287:9 307.25424:7 329.23651:7 347.33408:17 357.77167:7 361.62827:9 364.34283:17 365.33395:50 385.03406:7 390.36887:43 398.09848:7 418.33035:9 448.37476:7 490.45511:7 510.46356:7 546.88519:9 557.02289:7 590.40479:7 598.5769:26 611.60956:7 616.57214:17 620.50989:9 620.58673:17 628.55298:9 628.5741:43 644.47058:9 644.56671:17 646.53711:26 646.60126:427 648.91412:17 650.52271:9 651.32056:9 718.77142:7 787.29645:7 806.01062:9 806.0863:43 806.11414:17 808.65643:1122 808.97949:17 809.33057:17 809.62982:26 809.66174:48 811.01904:17 811.52234:17 812.99713:17 816.14313:9 839.56567:7 868.5813:26	Chain resolved	12.307	868.68359	12.56	868.68835	[M+CH3COO]-	HexCer-NS	HexCer 18:1;2O/24:1	4032		C48H91NO8	PPSREVDUNDPZIG-AKTWBEBINA-N	CCCCCCCCCCCCC\C=C\C(O)C(COC1OC(CO)C(O)C(O)C1O)NC(=O)CCCCCCCCCCC\C=C/CCCCCCCCCC
1_Mouse_Adrenal gland_1.xlsx	197	75.0015:7 87.04192:7 89.0195:34 101.01575:9 101.02139:26 106.98169:7 113.02036:17 119.03043:26 129.09081:7 141.0576:9 143.03317:9 151.10735:7 161.03983:34 179.05006:26 208.16647:7 219.09268:7 255.2323:26 263.22052:9 272.16177:9 281.25705:17 290.08606:7 305.23087:9 307.25552:17 329.23779:9 356.86105:7 363.33301:17 388.34735:26 394.27005:7 460.28467:7 497.35345:7 516.28912:17 524.23468:9 571.0824:7 596.51776:9 596.56232:17 605.4184:7 620.44812:7 644.59271:103 705.63251:7 718.56189:9 744.20654:7 770.48767:9 770.5694:17 776.55267:7 788.55707:17 792.52771:17 804.04596:17 806.5332:17 806.57306:124 806.64075:279 807.62488:17 808.57764:9 811.32751:7 816.58081:9 820.73376:7 866.54987:9 866.64069:17	Class resolved	11.177	866.66724	11.55	866.67267	[M+CH3COO]-	HexCer-NS	HexCer 42:3;2O	4022		C48H89NO8	HERULGHEQVQXKL-PKPBCWLKNA-N	CCCCCCCCCCCCC\C=C\C(O)C(COC1OC(CO)C(O)C(O)C1O)NC(=O)CCCCCCCCCCC\C=C/C\C=C/CCCCCCC
1_Mouse_Adrenal gland_1.xlsx	198	89.01846:34 149.04279:15 171.13116:17 255.22188:17 363.74319:15 446.9057:15 662.59943:17 662.65717:52 764.82874:15 802.64124:15 824.67816:112 824.73053:86 831.53058:17	Class resolved	13.152	884.7146	13.13	884.7196	[M+CH3COO]-	HexCer-NS	HexCer 43:1;2O	4116		C49H95NO8	UDFOEKPIYMXGLH-HEFFKOSUNA-N	CCCCCCCCCCCCCCCCCCCCCCCCCCCCCCCC\C=C\C(O)C(COC1OC(CO)C(O)C(O)C1O)NC(=O)CCCCC
1_Mouse_Adrenal gland_1.xlsx	199	152.99071:15 229.13814:15 253.19571:34 253.21133:148 255.21924:34 257.22156:86 301.20935:151 391.19965:17 409.23236:34 450.25836:86 647.44165:34 647.47015:34 734.49921:165	Chain resolved	8.393	734.47766	8.07	734.47662	[M-H]-	LNAPE	LNAPE 20:5/N-16:1	3149		C41H70NO8P	VTZGCTYQTIKHML-DVKFGTQTNA-N	CCCCCC\C=C/CCCCCCCC(=O)NCCOP(O)(=O)OCC(O)COC(=O)CCC\C=C/C\C=C/C\C=C/C\C=C/C\C=C/CC
1_Mouse_Adrenal gland_1.xlsx	200	88.61427:15 140.00772:34 152.99136:52 189.22932:15 243.21089:17 255.22705:52 279.22559:86 281.24689:52 283.25189:52 287.71362:15 307.25974:255 309.26892:52 329.24225:234 419.24667:130 435.24103:15 437.25919:52 445.28082:34 465.28928:17 486.28775:17 504.30161:52 729.53192:170 729.55841:95 729.58112:34 742.51697:93 742.5896:86 816.53735:324 816.59747:97	Chain resolved	9.603	816.55865	9.44	816.55487	[M-H]-	LNAPE	LNAPE 22:5/N-20:2	3741		C47H80NO8P	PQLRQSTUIVWBDH-NECXFRBLNA-N	CCCCC\C=C/C\C=C/CCCCCCCCCC(=O)NCCOP(O)(=O)OCC(O)COC(=O)CCCCC\C=C/C\C=C/C\C=C/C\C=C/C\C=C/CC
1_Mouse_Adrenal gland_1.xlsx	201	152.9908:24 227.03304:13 253.20923:13 254.22337:22 255.22385:17 281.24582:259 341.18497:9 509.27197:29	Chain resolved	5.648	509.28638	5.84	509.28848	[M-H]-	LPG	LPG 18:1	1611		C24H47O9P	FQQQKGAFQIIGLQ-KTKRTIGZNA-N	CCCCCCCC\C=C/CCCCCCCC(=O)OCC(O)COP(O)(=O)OCC(O)CO
1_Mouse_Adrenal gland_1.xlsx	202	137.03972:2 147.03961:2 152.99443:9 170.98811:3 183.00731:9 206.90848:2 245.03326:3 255.11884:2 279.22485:66 280.55746:3 287.86035:2 324.14905:3 325.18002:45 327.15298:3 339.17816:3 352.00162:3 377.72699:2 387.2356:6 394.85901:2 445.08133:2 484.82782:2 507.25858:11	Chain resolved	5.26	507.26651	5.54	507.27283	[M-H]-	LPG	LPG 18:2	1602		C24H45O9P	VEEHTGYBVMTAAF-HZJYTTRNNA-N	CCCCC\C=C/C\C=C/CCCCCCCC(=O)OCC(O)COP(O)(=O)OCC(O)CO
1_Mouse_Adrenal gland_1.xlsx	203	81.03029:17 127.04207:15 153.00967:34 539.36987:86	Chain resolved	7.403	539.37805	7.57	539.37183	[M-H]-	EtherLPG	LPG O-21:0	1733		C27H57O8P	HIDLOYIHMGMJTJ-UHFFFAOYNA-N	CCCCCCCCCCCCCCCCCCCCCOCC(O)COP(O)(=O)OCC(O)CO
1_Mouse_Adrenal gland_1.xlsx	204	78.9548:9 127.06937:2 152.9911:21 169.11929:2 173.03723:2 181.11716:4 191.11458:4 195.1331:4 223.07834:2 227.02928:6 231.20038:4 245.03131:6 245.0401:11 251.19202:4 258.22861:4 285.2493:18 311.2272:4 325.18286:6 328.19666:4 329.24167:107 457.15973:2 557.23486:6 557.27789:36 557.354:4	Chain resolved	5.383	557.28265	5.57	557.28851	[M-H]-	LPG	LPG 22:5	1808		C28H47O9P	SFEASCDNRVXVFA-JLNKQSITNA-N	CC\C=C/C\C=C/C\C=C/C\C=C/C\C=C/CCCCCC(=O)OCC(O)COP(O)(=O)OCC(O)CO
1_Mouse_Adrenal gland_1.xlsx	205	151.14018:4 152.99057:24 171.0042:13 227.03906:4 245.02827:9 274.25974:4 283.23392:47 288.86938:4 325.19186:4 327.23083:95 346.85748:9 555.25842:30	Chain resolved	5.205	555.27295	5.37	555.27283	[M-H]-	LPG	LPG 22:6	1796		C28H45O9P	MGCOSBZSSKOQOR-KUBAVDMBNA-N	CC\C=C/C\C=C/C\C=C/C\C=C/C\C=C/C\C=C/CCC(=O)OCC(O)COP(O)(=O)OCC(O)CO
1_Mouse_Adrenal gland_1.xlsx	206	78.95716:69 131.4601:15 152.99265:128 154.01952:15 193.13593:15 233.25171:15 241.00414:197 255.22409:216 259.01315:17 277.18045:17 277.21082:145 293.17871:17 293.20511:52 299.26343:17 315.04108:133 348.84613:17 365.87534:15 391.22244:52 571.27521:298	Chain resolved	5.541	571.28418	5.6	571.28888	[M-H]-	LPI	LPI 16:0	1918		C25H49O12P	UOXRPRZMAROFPH-UHFFFAOYNA-N	CCCCCCCCCCCCCCCC(=O)OCC(O)COP(O)(=O)OC1C(O)C(O)C(O)C(O)C1O
1_Mouse_Adrenal gland_1.xlsx	207	72.24149:7 78.95594:122 84.49149:7 89.02108:9 96.96297:34 99.51072:9 104.19796:7 112.46527:9 130.05215:7 143.60944:7 150.97333:9 152.51601:17 152.99265:838 153.44745:9 154.79498:17 156.84312:7 161.03673:9 166.0004:7 170.99724:26 174.81805:7 180.81319:9 184.92648:7 195.99184:7 212.71381:9 216.8324:7 222.99847:55 233.92899:7 240.25359:26 241.00629:733 241.37871:17 242.46278:9 243.48582:9 252.70982:7 255.22406:17 259.01761:43 265.23871:9 269.71799:7 282.36432:43 283.25812:2184 283.38559:17 283.61227:17 283.98318:17 284.24557:17 284.34253:17 284.5199:17 284.82986:17 286.23511:9 287.57007:17 288.28635:26 294.54895:7 312.95609:9 315.04352:506 316.09979:9 318.92853:9 322.25555:9 333.05646:53 336.72119:7 341.89795:7 347.56116:17 353.27612:7 358.50644:7 367.75806:9 370.68179:7 377.07849:17 401.10889:7 409.22156:34 410.22644:26 417.90839:9 419.25403:166 420.25104:9 421.86826:7 433.97092:7 437.25787:52 579.23309:7 597.33832:9 597.3623:26 597.44116:44 598.81647:17 599.05328:17 599.31415:2799	Chain resolved	6.134	599.32086	6.29	599.32019	[M-H]-	LPI	LPI 18:0	2050		C27H53O12P	MXAFDFDAIFZFET-UHFFFAOYNA-N	CCCCCCCCCCCCCCCCCC(=O)OCC(O)COP(O)(=O)OC1C(O)C(O)C(O)C(O)C1O
1_Mouse_Adrenal gland_1.xlsx	208	140.10709:7 152.97377:9 152.99112:60 183.0056:7 240.99355:9 241.00661:73 246.05318:7 253.21202:17 274.93927:7 281.24176:89 286.57489:7 315.02155:9 315.03897:34 333.74573:7 340.19174:17 379.17606:7 417.21835:9 417.2298:26 536.94476:7 595.37:9 597.2569:43 597.29114:99 597.33569:44	Chain resolved	5.673	597.29999	5.73	597.30457	[M-H]-	LPI	LPI 18:1	2042		C27H51O12P	UGDOFRYHDCDVHD-KTKRTIGZNA-N	CCCCCCCC\C=C/CCCCCCCC(=O)OCC(O)COP(O)(=O)OC1C(O)C(O)C(O)C(O)C1O
1_Mouse_Adrenal gland_1.xlsx	209	78.95494:35 152.9966:141 156.58905:5 166.55791:11 214.03578:5 222.99709:34 241.00705:181 245.47324:5 259.02072:11 305.24249:189 314.05212:11 315.03955:67 621.26257:88 621.29053:165 621.39191:11	Chain resolved	5.43	621.30188	5.52	621.30457	[M-H]-	LPI	LPI 20:3	2176		C29H51O12P	BNXYBNVTWAMAER-PDBXOOCHNA-N	CC\C=C/C\C=C/C\C=C/CCCCCCCCCC(=O)OCC(O)COP(O)(=O)OC1C(O)C(O)C(O)C(O)C1O
1_Mouse_Adrenal gland_1.xlsx	210	78.95461:95 95.07887:15 152.9908:353 170.99712:17 171.00261:52 218.5994:15 222.99834:124 241.00613:270 246.1451:15 259.02197:34 259.23871:88 302.28391:34 303.23068:385 315.03836:177 333.04605:52 583.37817:17 601.43408:52 619.27649:518 619.45099:86	Chain resolved	5.132	619.28876	5.28	619.28888	[M-H]-	LPI	LPI 20:4	2158		C29H49O12P	BAWAZBRKENFJED-LTKCOYKYNA-N	CC\C=C/C\C=C/C\C=C/C\C=C/CCCCCCC(=O)OCC(O)COP(O)(=O)OC1C(O)C(O)C(O)C(O)C1O
1_Mouse_Adrenal gland_1.xlsx	211	78.95482:19 96.6637:3 133.08934:2 137.12856:6 152.50931:3 152.99115:129 153.60408:3 169.12662:2 170.9975:16 173.12398:2 177.15869:6 183.73296:3 196.55011:3 203.16969:6 213.10703:2 219.50897:3 220.64488:2 222.9967:34 227.09273:3 241.00447:59 241.93935:3 249.05844:2 257.22229:33 259.00897:11 273.91016:2 292.93182:2 300.25931:3 301.21509:92 302.604:6 307.81757:2 311.15555:3 315.04147:62 316.70392:3 329.8349:2 333.05182:16 348.90417:3 394.85114:2 415.19278:3 437.20282:2 440.81403:6 472.97635:3 483.18091:2 511.91916:3 544.73285:2 612.80347:2 615.32642:6 617.20984:17 617.26208:172	Chain resolved	4.772	617.27069	5.17	617.27325	[M-H]-	LPI	LPI 20:5	2144		C29H47O12P	NAVULVNLGJVPQU-JLNKQSITNA-N	CC\C=C/C\C=C/C\C=C/C\C=C/C\C=C/CCCC(=O)OCC(O)COP(O)(=O)OC1C(O)C(O)C(O)C(O)C1O
1_Mouse_Adrenal gland_1.xlsx	212	78.95342:69 117.05005:15 152.99265:206 155.06729:15 213.3504:15 348.70731:15 409.23587:96 496.27972:17	Chain resolved	5.565	496.26508	5.63	496.2681	[M-H]-	LPS	LPS 16:0	1553		C22H44NO9P	XIVOBOJQPNEUSC-UHFFFAOYNA-N	CCCCCCCCCCCCCCCC(=O)OCC(O)COP(O)(=O)OCC(N)C(O)=O
1_Mouse_Adrenal gland_1.xlsx	213	78.95602:314 83.07957:15 96.96445:52 150.96489:17 150.97867:69 152.51443:52 152.99109:1582 155.05174:34 167.02846:15 171.00293:159 260.67267:15 283.2561:98 294.23166:15 437.25842:643 524.28491:86	Chain resolved	6.146	524.29596	6.23	524.29938	[M-H]-	LPS	LPS 18:0	1685		C24H48NO9P	ZPDQFUYPBVXUKS-UHFFFAOYNA-N	CCCCCCCCCCCCCCCCCC(=O)OCC(O)COP(O)(=O)OCC(N)C(O)=O
1_Mouse_Adrenal gland_1.xlsx	214	78.95707:89 149.00317:9 152.99243:315 154.4948:17 171.00067:46 253.20686:48 281.21982:9 281.23865:26 433.86227:9 435.20114:17 435.23041:50 435.2421:140 522.27222:43	Chain resolved	5.672	522.28101	5.72	522.28375	[M-H]-	LPS	LPS 18:1	1680		C24H46NO9P	JZWNYZVVZXZRRH-KTKRTIGZNA-N	CCCCCCCC\C=C/CCCCCCCC(=O)OCC(O)COP(O)(=O)OCC(N)C(O)=O
1_Mouse_Adrenal gland_1.xlsx	215	152.99254:203 272.89859:15 354.94644:15 433.20856:17 458.78262:15	Chain resolved	5.147	520.26758	5.34	520.26807	[M-H]-	LPS	LPS 18:2	1669		C24H44NO9P	HLISFLFEEBTXRV-HZJYTTRNNA-N	CCCCC\C=C/C\C=C/CCCCCCCC(=O)OCC(O)COP(O)(=O)OCC(N)C(O)=O
1_Mouse_Adrenal gland_1.xlsx	216	115.03488:59 152.51955:9 152.98926:45 160.06305:7 281.24387:7 283.26065:57 434.38028:7 480.30252:17 491.30005:26 542.48285:7 578.336:26	Chain resolved	6.779	578.33838	6.72	578.34631	[M-H]-	LPS	LPS 22:1	1944		C28H54NO9P	CVHFVHZXUUCIIZ-KTKRTIGZNA-N	CCCCCCCC\C=C/CCCCCCCCCCCC(=O)OCC(O)COP(O)(=O)OCC(N)C(O)=O
1_Mouse_Adrenal gland_1.xlsx	217	78.95471:45 80.8009:5 96.96436:31 139.03995:5 150.97508:30 150.98196:6 152.99094:432 170.99174:6 171.00092:55 198.98149:5 481.22781:84 568.25897:39	Chain resolved	5.112	568.27148	5.25	568.26807	[M-H]-	LPS	LPS 22:6	1899		C28H44NO9P	FZUFCKYWYUGORZ-KUBAVDMBNA-N	CC\C=C/C\C=C/C\C=C/C\C=C/C\C=C/C\C=C/CCC(=O)OCC(O)COP(O)(=O)OCC(N)C(O)=O
1_Mouse_Adrenal gland_1.xlsx	218	195.13074:34 217.03671:15 224.06131:34 255.22386:192 273.12793:15 279.23627:52 295.21579:396 306.0798:17 452.25159:17 480.27115:17 480.29572:101 502.27048:17 687.42468:52 687.44305:34 688.63489:15 754.88538:15 756.12274:34 758.52319:860 759.53162:52 772.44458:17 773.49341:34 786.52399:34 832.56537:146	Chain resolved	7.728	832.56927	7.93	832.57092	[M+CH3COO]-	OxPC	OxPC 16:0_18:2;O	3844		C42H80NO9P	HZKBHRZARZUXPO-VYIQYICTNA-N	CCCCCCCCCCCCCCCC(=O)OCC(COP([O-])(=O)OCC[N+](C)(C)C)OC(=O)CCCCCCC\C=C/CC1OC1CCCCC
1_Mouse_Adrenal gland_1.xlsx	219	158.9084:5 171.1001:11 193.15558:5 201.09999:5 211.12572:31 255.22653:201 284.26477:11 293.20773:32 311.21475:185 312.96878:11 325.23334:29 329.25177:11 462.28934:17 480.29041:37 518.27496:6 536.28827:11 703.40173:11 703.43896:34 729.41302:11 729.44714:17 771.9588:6 772.06396:17 773.52203:11 774.52087:455 775.48517:17 775.58667:11 787.4184:6 788.50098:17 788.52063:46 788.57581:29 789.46997:17 789.52911:11 830.50842:11 848.48407:29 848.54126:50 848.5658:43 848.61072:32 848.64746:11	Chain resolved	7.308	848.55664	7.67	848.56586	[M+CH3COO]-	OxPC	OxPC 16:0_18:2;2O	3927		C42H80NO10P	GMJLRVXYZZADNS-CRWFHCLENA-N	CCCCCCCCCCCCCCCC(=O)OCC(COP([O-])(=O)OCC[N+](C)(C)C)OC(=O)CCCCCCC\C=C/C=C/C(CCCCC)OO
1_Mouse_Adrenal gland_1.xlsx	220	87.9537:15 161.09161:15 194.07805:15 221.03806:15 235.0517:15 255.21465:17 272.05331:15 283.2482:34 283.25528:98 291.22202:15 293.20456:212 295.22272:34 307.23126:34 309.21075:15 390.19049:15 470.62631:15 508.32571:52 512.23486:15 583.37402:15 619.42572:15 670.42566:17 686.47571:34 713.46667:17 714.45972:34 726.50519:15 740.47046:34 752.48999:15 770.93622:15 784.53442:86 784.55798:52 785.55603:34 794.57886:17 798.5368:34 800.56317:34 802.54041:109 804.67126:15 816.57764:34 849.55237:15 876.52417:69 876.60724:52 876.63214:52	Chain resolved	8.079	876.5885	8.54	876.59717	[M+CH3COO]-	OxPC	OxPC 18:0_18:2;2O	4076		C44H84NO10P	PZANWOBHYGUINP-XPGOGURHNA-N	CCCCCCCCCCCCCCCCCC(=O)OCC(COP([O-])(=O)OCC[N+](C)(C)C)OC(=O)CCCCCCC\C=C/C=C/C(CCCCC)OO
1_Mouse_Adrenal gland_1.xlsx	221	126.01408:7 154.19913:7 158.04527:9 177.20917:7 196.03345:7 211.12186:9 211.14632:9 250.21739:7 275.17435:17 281.23956:7 283.26105:165 293.21045:43 297.0386:7 306.07083:17 309.19217:9 311.21753:189 315.19351:7 325.23367:17 327.23727:17 415.20728:7 432.2236:7 437.27051:17 452.27371:7 461.90997:17 471.61734:7 477.37256:7 507.71439:9 508.32761:46 514.33374:7 526.23627:7 591.33258:9 690.31964:7 729.45923:9 731.47565:50 737.01605:7 755.45398:9 757.50214:17 778.53503:7 789.59686:7 799.99878:9 800.49072:9 802.47186:58 802.55133:639 803.52893:17 805.18353:9 814.45813:9 814.53418:26 816.55664:34 816.58466:26 817.4986:26 832.5636:7 876.43195:9 876.5025:26 876.55237:49 876.58142:113 876.63538:34	Chain resolved	7.715	876.59766	8.54	876.59717	[M+CH3COO]-	OxPC	OxPC 18:0_18:2;2O	4077		C44H84NO10P	PZANWOBHYGUINP-XPGOGURHNA-N	CCCCCCCCCCCCCCCCCC(=O)OCC(COP([O-])(=O)OCC[N+](C)(C)C)OC(=O)CCCCCCC\C=C/C=C/C(CCCCC)OO
1_Mouse_Adrenal gland_1.xlsx	222	149.05458:15 183.09624:15 235.14864:17 238.03696:15 277.20349:17 279.22919:34 281.23874:86 293.20236:15 295.22534:165 297.23596:17 309.2381:34 334.2037:15 347.24976:69 361.04907:15 365.25818:52 460.27945:15 486.94473:15 500.39267:15 512.23523:15 652.45435:15 682.42212:17 722.48944:15 762.49097:15 782.03485:17 782.50946:34 784.52319:171 784.53497:300 785.56445:52 796.48993:17 798.58099:69 805.802:15 826.53479:69 841.51965:15 858.54065:90 858.57758:123	Chain resolved	7.826	858.58728	8.22	858.58655	[M+CH3COO]-	OxPC	OxPC 18:1_18:2;O	3979		C44H82NO9P	YAUCHWRZDSORGD-WAAJNCSDNA-N	CCCCCCCC\C=C/CCCCCCCC(=O)OCC(COP([O-])(=O)OCC[N+](C)(C)C)OC(=O)CCCCCCC\C=C/CC1OC1CCCCC
1_Mouse_Adrenal gland_1.xlsx	223	152.99077:7 171.08878:9 193.11234:9 210.07925:7 224.06128:9 236.0161:7 250.11685:9 261.45612:9 275.20145:7 281.24109:46 283.23898:9 293.20959:9 306.07483:9 308.06537:17 311.21414:46 323.21512:7 337.23059:17 473.146:7 488.39407:7 506.27927:9 518.33459:7 536.2807:9 706.94562:7 727.46228:9 730.45349:7 789.5354:7 792.4856:9 797.99054:9 798.78308:9 800.50812:161 800.54382:138 800.6311:17 806.36731:7 812.49969:9 814.47565:17 815.3924:9 872.70502:7 874.50397:43 874.56201:34 874.60345:26	Chain resolved	7.377	874.57581	7.72	874.58148	[M+CH3COO]-	OxPC	OxPC 18:1_18:2;2O	4066		C44H82NO10P	CBDBHTNGRMTDJS-XMRKMLFINA-N	CCCCCCCC\C=C/CCCCCCCC(=O)OCC(COP([O-])(=O)OCC[N+](C)(C)C)OC(=O)CCCCCCC\C=C/C=C/C(CCCCC)OO
1_Mouse_Adrenal gland_1.xlsx	224	168.03391:17 188.04619:17 231.13408:15 255.21744:17 255.22191:34 281.22501:17 281.23914:136 293.20999:52 307.06482:17 311.21954:258 323.21054:15 336.20172:17 480.28714:17 490.36172:17 506.30847:52 714.48389:15 727.43323:86 729.47339:69 797.99188:34 799.52972:52 800.47375:101 800.5412:1066 801.073:34 801.53351:52 812.54504:34 814.50903:34 815.52191:52 874.45154:91 874.50543:116 874.56763:144	Chain resolved	7.386	874.59521	7.72	874.58148	[M+CH3COO]-	OxPC	OxPC 18:1_18:2;2O	4069		C44H82NO10P	CBDBHTNGRMTDJS-XMRKMLFINA-N	CCCCCCCC\C=C/CCCCCCCC(=O)OCC(COP([O-])(=O)OCC[N+](C)(C)C)OC(=O)CCCCCCC\C=C/C=C/C(CCCCC)OO
1_Mouse_Adrenal gland_1.xlsx	225	153.08795:34 177.85335:17 253.21152:34 255.21269:86 255.22838:137 257.24426:52 277.21994:17 279.241:34 293.2049:107 295.21826:69 301.18524:17 301.20959:89 307.2095:17 307.21933:92 318.22:34 319.21893:165 458.22705:17 480.29895:69 502.29263:34 506.32059:34 711.47247:34 737.45599:34 769.48163:17 771.50195:15 774.52368:34 780.05219:69 782.47852:111 782.53345:855 782.61975:51 794.49292:34 796.54181:111 797.48016:34 856.45087:68 856.51245:151 856.54529:137	Chain resolved	7.819	856.56665	8.11	856.57092	[M+CH3COO]-	OxPC	OxPC 16:0_20:4;O	3965		C44H80NO9P	IVTVKFZMSCWBFZ-HDODKALONA-N	CCCCCCCCCCCCCCCC(=O)OCC(COP([O-])(=O)OCC[N+](C)(C)C)OC(=O)CCCC(O)\C=C\C=C\C\C=C\C\C=C\CCCCC
1_Mouse_Adrenal gland_1.xlsx	226	151.14886:17 167.0769:34 251.27567:15 255.22356:154 257.21692:34 301.20673:34 319.21597:165 465.24155:34 480.29816:90 480.32889:34 711.42261:17 711.44879:34 769.453:34 780.06647:34 782.41827:34 782.51245:410 796.5285:52 797.51038:34 856.45752:52 856.5437:96 856.57654:87 856.6217:34	Chain resolved	8.058	856.56921	8.0	856.57092	[M+CH3COO]-	OxPC	OxPC 16:0_20:4;O	3966		C44H80NO9P	CDBZOUAKOSUWCH-ILTQFSIENA-N	CCCCCCCCCCCCCCCC(=O)OCC(COP([O-])(=O)OCC[N+](C)(C)C)OC(=O)CCC\C=C/C\C=C/CC1OC1C\C=C\CCCCC
1_Mouse_Adrenal gland_1.xlsx	227	179.06342:15 224.56523:15 253.21129:15 255.22815:150 273.21582:17 283.23175:91 317.19983:69 327.20825:34 327.24374:34 335.20673:120 443.83298:15 480.29544:86 494.31265:17 560.28656:34 798.49756:267 798.5174:635 799.5163:52 812.55554:52 872.47699:69 872.53497:91 872.55573:100	Chain resolved	7.675	872.56165	7.73	872.56586	[M+CH3COO]-	OxPC	OxPC 16:0_20:4;2O	4054		C44H80NO10P	CIGYOGGWJLGBCC-CVTIFTAMNA-N	CCCCCCCCCCCCCCCC(=O)OCC(COP([O-])(=O)OCC[N+](C)(C)C)OC(=O)CCC\C=C\CC(O)\C=C/C1OC1C\C=C\CCCCC
1_Mouse_Adrenal gland_1.xlsx	228	165.08395:15 167.10818:69 224.09532:15 235.11258:34 255.21313:17 255.22658:122 281.2417:86 309.19684:34 311.28162:34 312.29193:34 317.19568:17 317.20068:34 335.2153:166 337.13089:15 377.21783:15 480.26904:17 480.29669:69 666.7182:15 727.44135:34 785.52307:34 797.51318:34 798.51947:710 799.5105:34 812.54565:69 813.49335:34 828.50134:17 872.5:86 872.54968:141	Chain resolved	7.489	872.56714	7.73	872.56586	[M+CH3COO]-	OxPC	OxPC 16:0_20:4;2O	4055		C44H80NO10P	CIGYOGGWJLGBCC-CVTIFTAMNA-N	CCCCCCCCCCCCCCCC(=O)OCC(COP([O-])(=O)OCC[N+](C)(C)C)OC(=O)CCC\C=C\CC(O)\C=C/C1OC1C\C=C\CCCCC
1_Mouse_Adrenal gland_1.xlsx	229	155.06203:34 255.20613:17 255.22182:69 295.22086:15 311.21448:34 351.2153:52 480.30231:69 558.24109:15 685.40088:34 698.4187:34 741.46063:34 796.51068:17 810.52325:34 814.46869:85 814.4967:134 814.5047:301 814.57275:85 815.52161:34 826.51562:34 828.5166:52 888.5451:92 888.57019:34	Chain resolved	7.414	888.56464	7.47	888.56073	[M+CH3COO]-	OxPC	OxPC 16:0_20:4;3O	4132		C44H80NO11P	NCOZKUUQRFXFFY-OHXZNRDZNA-N	CCCCCCCCCCCCCCCC(=O)OCC(COP([O-])(=O)OCC[N+](C)(C)C)OC(=O)CCC\C=C/CC1C2CC(OO2)C1\C=C\C(O)CCCCC
1_Mouse_Adrenal gland_1.xlsx	230	124.70608:7 152.99115:9 165.98439:7 202.98584:7 222.98834:9 222.99043:9 237.97916:7 240.99796:26 249.03191:7 259.01352:17 270.74197:7 280.01782:9 281.23239:17 283.23499:17 283.25858:48 301.20779:9 306.08051:17 319.2196:17 323.25375:7 327.22699:17 334.26865:9 337.22629:34 343.98651:7 419.23459:9 419.24609:26 431.19193:9 437.24979:9 465.22208:9 473.23877:9 497.81549:7 509.31754:7 531.2666:7 558.22205:7 581.2879:9 581.29468:26 590.25177:17 602.16803:9 711.46643:7 732.4884:7 753.51996:7 780.46893:9 797.0224:7 810.54034:9 817.89929:17 820.46014:26 820.5083:51 828.56207:91 829.56348:17 840.50507:9 842.55951:17 870.59161:7 884.59198:9 899.67963:17 902.41162:26 902.48328:89 902.51276:290 902.53381:296	Chain resolved	7.913	902.60773	9.03	902.61279	[M+CH3COO]-	OxPC	OxPC 18:0_20:3;2O	4204		C46H86NO10P	VCKSSRJYHMYKRX-DCXHSTQANA-N	CCCCCCCCCCCCCCCCCC(=O)OCC(COP([O-])(=O)OCC[N+](C)(C)C)OC(=O)CCC\C=C/C\C=C/CC(O)C(O)C\C=C\CCCCC
1_Mouse_Adrenal gland_1.xlsx	231	139.03981:7 159.9706:7 167.10063:47 168.03918:17 173.12726:9 183.09628:7 205.98335:7 221.14458:7 255.20813:9 266.08417:9 273.20898:17 283.25314:64 299.1879:9 309.20605:17 317.1925:9 317.20499:34 321.00528:7 334.13959:9 335.22226:85 345.22742:7 386.54825:7 409.20694:7 419.2536:17 447.27283:9 465.11197:7 480.31711:9 503.21051:9 508.35135:34 528.27301:7 546.84137:7 560.27667:7 582.36542:7 657.40692:7 714.40765:7 748.49109:7 755.4516:17 766.47693:7 781.46619:17 819.46198:9 823.94421:17 825.50281:17 826.47821:73 826.54675:380 827.63165:17 828.89087:9 830.62384:9 834.26947:7 840.52313:17 840.56781:43 841.51953:17 868.54218:9 900.4176:9 900.48071:43 900.51862:43 900.56488:66 900.60699:45	Chain resolved	7.888	900.59937	8.23	900.59717	[M+CH3COO]-	OxPC	OxPC 18:0_20:4;2O	4193		C46H84NO10P	JPFIOEHNRDYRBQ-BTBUXRBANA-N	CCCCCCCCCCCCCCCCCC(=O)OCC(COP([O-])(=O)OCC[N+](C)(C)C)OC(=O)CCC\C=C\CC(O)\C=C/C1OC1C\C=C\CCCCC
1_Mouse_Adrenal gland_1.xlsx	232	153.04648:7 163.11314:9 189.11696:9 196.02528:9 211.08891:7 235.12961:26 251.40297:7 255.22638:26 279.20847:7 281.23911:34 283.26767:17 295.0571:7 306.06543:9 328.03888:9 335.17908:9 335.21243:61 343.21402:9 361.2041:9 361.22809:34 375.20465:7 464.30542:7 480.28397:17 483.26974:7 488.31415:17 506.30203:17 530.245:7 704.95685:7 733.44043:7 735.43951:17 749.51691:7 751.39935:9 753.44971:17 761.43518:9 776.46515:7 779.48486:17 795.20117:7 805.50452:9 811.5058:9 814.50476:9 816.48712:17 816.52319:17 820.5354:17 823.51074:17 824.42859:17 824.54535:294 825.49194:9 827.68127:9 831.01312:7 836.49188:17 838.46423:9 838.51703:17 895.70782:7 898.48004:26 898.50525:43 898.54309:44 898.57672:43	Chain resolved	7.538	898.57703	7.99	898.58148	[M+CH3COO]-	OxPC	OxPC 18:1_20:4;2O	4184		C46H82NO10P	GXUOGYGYDIGZSX-WCPCGJQSNA-N	CCCCCCCC\C=C/CCCCCCCC(=O)OCC(COP([O-])(=O)OCC[N+](C)(C)C)OC(=O)CCC\C=C\CC(O)\C=C/C1OC1C\C=C\CCCCC
1_Mouse_Adrenal gland_1.xlsx	233	179.08049:17 227.16202:15 247.16046:15 255.22842:95 274.18356:15 281.23419:34 292.19006:15 303.2063:17 317.19766:15 331.22891:15 343.21637:52 363.3205:15 425.11481:15 458.25415:17 464.83713:15 480.31439:69 492.03967:15 520.27478:15 562.27722:15 671.8653:15 721.66467:15 761.41541:15 798.47461:34 805.58368:17 806.52728:196 812.4884:15 820.51483:34 820.53894:52 829.98615:15 880.49921:111	Chain resolved	7.728	880.55908	8.04	880.57092	[M+CH3COO]-	OxPC	OxPC 16:0_22:6;O	4095		C46H80NO9P	SGGXVZCVNMITTA-NCBZJDCGNA-N	CCCCCCCCCCCCCCCC(=O)OCC(COP([O-])(=O)OCC[N+](C)(C)C)OC(=O)CC\C=C\C\C=C\C\C=C\C\C=C\C\C=C\CC1OC1CC
1_Mouse_Adrenal gland_1.xlsx	234	139.10432:17 140.00722:34 211.12337:17 237.12056:15 255.22841:100 279.22464:17 282.2605:15 293.20734:52 311.21927:97 411.30634:15 636.43829:15 715.82581:15 746.4903:105	Chain resolved	7.369	746.48932	7.8	746.49774	[M-H]-	OxPE	OxPE 16:0_18:2;2O	3244		C39H74NO10P	ZCTUKEUOHNQVKQ-RSQAHCHINA-N	CCCCCCCCCCCCCCCC(=O)OCC(COP(O)(=O)OCCN)OC(=O)CCCCCCC\C=C/C=C/C(CCCCC)OO
1_Mouse_Adrenal gland_1.xlsx	235	196.03351:15 224.16066:15 283.26349:69 293.21774:34 311.21515:108 480.30026:17 708.44397:15 774.51404:116	Chain resolved	7.761	774.52386	8.34	774.52905	[M-H]-	OxPE	OxPE 18:0_18:2;2O	3445		C41H78NO10P	VCVHODUCNAFSHE-TVRAAEJBNA-N	CCCCCCCCCCCCCCCCCC(=O)OCC(COP(O)(=O)OCCN)OC(=O)CCCCCCC\C=C/C=C/C(CCCCC)OO
1_Mouse_Adrenal gland_1.xlsx	236	109.06187:15 140.00398:34 200.36267:15 252.12389:15 277.15012:17 279.22482:86 281.23672:69 281.24377:86 293.19312:17 295.21606:86 297.24597:34 302.21829:15 313.22415:15 330.24213:17 351.29681:17 436.27325:17 474.25153:17 478.27301:17 713.45697:15 756.47839:93 756.50928:131 756.52472:154	Chain resolved	7.851	756.51874	8.53	756.51849	[M-H]-	OxPE	OxPE 18:1_18:2;O	3322		C41H76NO9P	ZECARAIVKQNUDH-NJZKSKOUNA-N	CCCCCCCC\C=C/CCCCCCCC(=O)OCC(COP(O)(=O)OCCN)OC(=O)CCCCCCC\C=C/CC1OC1CCCCC
1_Mouse_Adrenal gland_1.xlsx	237	165.08611:15 196.02779:17 196.03761:34 240.1196:15 281.22815:34 281.24695:69 283.25195:17 293.19879:34 311.20554:17 311.2204:52 315.54752:15 460.27234:17 490.25122:15 650.46686:15 672.41663:34 764.52466:15 772.5061:124	Chain resolved	7.43	772.51233	7.98	772.51343	[M-H]-	OxPE	OxPE 18:1_18:2;2O	3432		C41H76NO10P	MWNDOPPVZDJOPF-DYMQBEGYNA-N	CCCCCCCC\C=C/CCCCCCCC(=O)OCC(COP(O)(=O)OCCN)OC(=O)CCCCCCC\C=C/C=C/C(CCCCC)OO
1_Mouse_Adrenal gland_1.xlsx	238	155.1144:15 177.08186:15 196.03497:34 229.16388:15 255.22176:34 264.43759:15 279.2247:34 281.2366:69 291.18179:17 293.1882:34 293.2146:134 315.19778:15 319.21906:34 424.66971:15 472.23779:15 752.12573:15 754.45435:51 754.48901:146	Chain resolved	7.884	754.49939	8.34	754.50287	[M-H]-	OxPE	OxPE 16:0_20:4;O	3307		C41H74NO9P	CJVSNMSUNIGEQY-DGJXYFCYNA-N	CCCCCCCCCCCCCCCC(=O)OCC(COP(O)(=O)OCCN)OC(=O)CCC\C=C/C\C=C/CC1OC1C\C=C\CCCCC
1_Mouse_Adrenal gland_1.xlsx	239	115.83811:15 181.16441:15 219.12895:15 283.23975:34 283.25861:94 307.25198:15 319.21967:34 337.23151:122 353.20557:17 462.27463:17 480.30615:34 505.11697:15 676.45459:15 797.96906:17 800.54211:263	Chain resolved	7.959	800.54126	8.42	800.54474	[M-H]-	OxPE	OxPE 18:0_20:3;2O	3628		C43H80NO10P	QKVVAPRWBNEXTK-HXRHVUHXNA-N	CCCCCCCCCCCCCCCCCC(=O)OCC(COP(O)(=O)OCCN)OC(=O)CCC\C=C/C\C=C/CC(O)C(O)C\C=C\CCCCC
1_Mouse_Adrenal gland_1.xlsx	240	107.07497:17 121.09768:7 141.27643:7 163.10611:7 167.10278:26 179.09581:9 179.10332:26 196.03526:17 208.1066:9 221.19093:7 255.21764:9 257.21997:17 273.04269:7 281.24875:17 283.26083:127 284.25064:17 285.25876:9 288.27954:9 293.20062:9 299.19339:9 301.21255:43 303.21899:9 309.25851:9 318.20303:17 319.22452:167 321.22961:17 353.33719:7 391.21173:9 419.25168:7 431.20633:9 439.69577:7 460.2233:7 480.27209:9 480.29666:26 493.26993:7 499.86688:7 516.24976:9 557.34412:7 589.35242:9 610.90234:9 650.44769:7 678.54218:9 706.42157:7 764.44171:9 782.44843:43 782.52686:194	Chain resolved	8.372	782.52734	8.54	782.53412	[M-H]-	OxPE	OxPE 18:0_20:4;O	3511		C43H78NO9P	FLIWLPLBDVFOOT-SYDBWRLPNA-N	CCCCCCCCCCCCCCCCCC(=O)OCC(COP(O)(=O)OCCN)OC(=O)CCCC(O)\C=C\C=C\C\C=C\C\C=C\CCCCC
1_Mouse_Adrenal gland_1.xlsx	241	121.09904:15 140.00726:15 171.01001:15 193.13976:15 196.033:34 213.35442:15 249.12219:15 257.22409:34 274.21613:17 275.23886:17 279.2247:104 281.2413:91 283.26279:152 284.26205:17 299.20993:15 301.20724:69 315.19528:15 319.20901:52 319.21652:98 447.69443:15 480.28674:17 498.24646:15 695.41589:17 722.44849:17 740.55933:15 782.41589:34 782.51788:430 782.53748:268	Chain resolved	8.235	782.53003	8.54	782.53412	[M-H]-	OxPE	OxPE 18:0_20:4;O	3512		C43H78NO9P	FLIWLPLBDVFOOT-SYDBWRLPNA-N	CCCCCCCCCCCCCCCCCC(=O)OCC(COP(O)(=O)OCCN)OC(=O)CCCC(O)\C=C\C=C\C\C=C\C\C=C\CCCCC
1_Mouse_Adrenal gland_1.xlsx	242	134.06326:7 140.00072:9 151.53218:7 234.22301:7 255.22414:34 261.24786:7 270.1835:7 280.3555:9 281.25085:252 281.60141:9 284.51053:7 291.16278:9 297.26776:9 297.2702:17 303.22849:34 304.22809:43 331.22916:9 333.26645:26 387.32391:7 418.24976:9 418.25549:26 436.27032:34 444.28586:7 480.2901:9 592.45746:7 636.49878:7 676.51196:9 700.45117:17 700.52545:200 702.29333:9 704.57709:17 722.51672:9 781.46338:9 782.44373:17 782.49084:26 782.51831:101 782.55359:48	Chain resolved	10.356	782.5321	9.6	782.53412	[M-H]-	OxPE	OxPE 18:1_20:3;O	3513		C43H78NO9P	IZGOQZPQKCVPAL-VMFFLXFSNA-N	CCCCCCCC\C=C/CCCCCCCC(=O)OCC(COP(O)(=O)OCCN)OC(=O)CCC\C=C/C\C=C/C=C\C(O)CCCCCCCC
1_Mouse_Adrenal gland_1.xlsx	243	140.00557:34 167.11519:17 183.09824:34 193.11438:34 196.03101:34 203.17528:15 209.11902:69 235.12512:69 255.19484:17 273.21378:34 281.23892:52 283.2533:190 309.27039:34 317.2052:103 335.19937:51 335.21735:200 339.31229:34 462.29181:34 480.29904:93 514.36755:15 796.01172:34 798.52618:694	Chain resolved	7.933	798.52863	8.38	798.52905	[M-H]-	OxPE	OxPE 18:0_20:4;2O	3616		C43H78NO10P	CKGJNUHREJTHCB-QDGJUDQHNA-N	CCCCCCCCCCCCCCCCCC(=O)OCC(COP(O)(=O)OCCN)OC(=O)CCC\C=C\CC(O)\C=C/C1OC1C\C=C\CCCCC
1_Mouse_Adrenal gland_1.xlsx	244	141.0448:17 181.08124:15 235.09322:15 281.23932:17 283.26318:93 307.18054:15 313.2865:17 317.21567:15 351.21042:100 396.24002:17 456.2966:15 480.25983:17 480.28748:34 501.40442:15 644.4458:15 735.21967:15 752.53076:86 754.44006:17 814.40558:34 814.51361:313 814.58563:68	Chain resolved	7.502	814.52826	7.77	814.52399	[M-H]-	OxPE	OxPE 18:0_20:4;3O	3727		C43H78NO11P	JYHATWSQEWXIMQ-SZXPTWDZNA-N	CCCCCCCCCCCCCCCCCC(=O)OCC(COP(O)(=O)OCCN)OC(=O)CCC\C=C/CC1C2CC(OO2)C1\C=C\C(O)CCCCC
1_Mouse_Adrenal gland_1.xlsx	245	125.09457:7 140.01894:9 157.09789:7 169.07349:9 191.12402:7 219.12444:9 223.13252:17 247.15176:9 255.22183:53 257.22418:26 273.23477:7 281.23431:26 283.25342:17 295.30759:7 301.21222:34 305.24155:9 307.25394:7 319.20911:26 321.39517:7 327.22394:26 333.19214:9 335.21747:26 345.23038:43 356.45685:7 391.19742:9 391.21405:34 409.19888:9 436.2673:9 436.28488:26 444.271:9 452.26392:17 458.25433:7 464.31436:17 478.26675:9 512.96289:7 524.24579:9 531.0719:7 569.02484:7 684.48688:7 693.43164:43 708.88666:7 718.40607:17 741.87683:7 780.50696:240	Chain resolved	8.02	780.52545	8.06	780.51849	[M-H]-	OxPE	OxPE 18:1_20:4;O	3498		C43H76NO9P	VOBZZXOQOUYHDG-WORVPQLHNA-N	CCCCCCCC\C=C/CCCCCCCC(=O)OCC(COP(O)(=O)OCCN)OC(=O)CCCC(O)\C=C\C=C\C\C=C\C\C=C\CCCCC
1_Mouse_Adrenal gland_1.xlsx	246	135.74246:17 152.99255:34 161.13275:15 181.08286:34 197.12029:17 255.23068:86 257.21506:34 276.18192:15 281.24362:105 293.20255:17 301.20721:86 305.26346:17 317.19769:34 319.21649:69 319.23154:52 335.21735:69 341.1955:17 345.24069:34 391.20282:34 391.21945:52 409.21576:17 409.22427:34 462.29181:34 478.26355:17 478.27274:34 693.41296:17 693.44995:98 780.43231:51 780.51459:330	Chain resolved	7.925	780.53339	8.06	780.51849	[M-H]-	OxPE	OxPE 18:1_20:4;O	3499		C43H76NO9P	VOBZZXOQOUYHDG-WORVPQLHNA-N	CCCCCCCC\C=C/CCCCCCCC(=O)OCC(COP(O)(=O)OCCN)OC(=O)CCCC(O)\C=C\C=C\C\C=C\C\C=C\CCCCC
1_Mouse_Adrenal gland_1.xlsx	247	128.32292:15 167.07022:17 179.10715:17 209.07079:17 223.08888:15 261.13943:15 281.24887:52 283.26804:52 317.20831:15 333.19778:103 335.21799:34 351.2132:15 438.29144:15 589.36292:15 732.40491:15 796.46033:51 796.50781:204	Chain resolved	7.613	796.51172	7.9	796.51343	[M-H]-	OxPE	OxPE 18:1_20:4;2O	3601		C43H76NO10P	YBMARUOUFLJREY-NWOGAEAKNA-N	CCCCCCCC\C=C/CCCCCCCC(=O)OCC(COP(O)(=O)OCCN)OC(=O)CCC\C=C\CC(O)\C=C/C1OC1C\C=C\CCCCC
1_Mouse_Adrenal gland_1.xlsx	248	93.06628:7 134.97948:7 151.1049:9 163.06535:9 175.10811:9 185.95271:7 193.10742:9 197.11722:7 217.11212:7 229.15421:9 243.14114:9 251.12155:7 255.22281:43 281.24481:17 283.25925:26 297.21082:9 313.18311:9 331.17166:9 333.16525:9 341.18399:7 349.15656:9 359.2092:43 361.95206:7 375.20328:9 421.27676:7 434.25314:9 445.37003:7 452.25073:17 462.29373:9 514.99646:7 589.38129:7 600.88995:9 666.40131:7 670.34595:9 680.83643:7 725.06604:7 776.44452:9 794.40546:17 794.52008:157	Chain resolved	7.478	794.50464	7.99	794.49774	[M-H]-	OxPE	OxPE 16:0_22:6;2O	3592		C43H74NO10P	SCYWYYHWCCACDV-YVUSFSRCNA-N	CCCCCCCCCCCCCCCC(=O)OCC(COP(O)(=O)OCCN)OC(=O)CC\C=C\C\C=C\C\C=C\C=C/C(O)C\C=C\C\C=C/C(C)O
1_Mouse_Adrenal gland_1.xlsx	249	78.96075:15 123.04025:17 141.0527:15 151.03851:17 151.07126:17 152.99406:52 164.04362:15 179.11214:15 191.56787:15 233.07991:17 243.2075:15 255.08243:17 275.12207:15 283.25522:107 284.24973:34 295.26361:15 305.23602:86 306.24384:106 311.1965:15 329.24823:186 416.22357:15 419.2446:91 420.24445:88 441.2366:34 453.21188:17 479.22006:17 479.26611:34 507.25745:17 521.39728:17 534.29779:17 535.30963:34 538.29889:17 581.36365:17 607.36658:15 624.57391:15 661.48663:15 701.36298:17 718.23169:15 736.51068:17 741.53918:17 745.51996:34 749.52289:17 761.5108:17 763.49738:34 789.48737:15 791.44696:51 791.52191:189 793.94232:17 805.49072:17 820.91119:34 823.50891:103 823.5451:345 823.67792:34	Chain resolved	8.655	823.54437	8.66	823.53418	[M-H]-	OxPG	OxPG 18:0_18:1;3O	3794		C42H81O13P	HQWYEHUVROIUCT-NVQSTNCTNA-N	CCCCCCCCCCCCCCCCCC(=O)OCC(COP(O)(=O)OCC(O)CO)OC(=O)CCCCCCCC(O)\C=C\C(O)C(O)CCCCC
1_Mouse_Adrenal gland_1.xlsx	250	140.04892:15 169.00252:15 211.12367:15 240.99344:34 281.24161:17 283.26074:34 301.20761:34 305.2663:15 311.22711:17 337.22864:17 401.25815:15 503.29016:15 569.60419:15 600.30389:15 754.4552:17 791.57153:15 797.54852:17 821.53247:17 827.52448:86 827.62933:107 841.51312:17 865.42645:15 901.42554:34 901.53503:287 901.66132:34	Chain resolved	7.58	901.54193	8.26	901.5448	[M-H]-	OxPI	OxPI 18:0_20:4;O	4195		C47H83O14P	CZRKOADTWMQMNP-SYDBWRLPNA-N	CCCCCCCCCCCCCCCCCC(=O)OCC(COP(O)(=O)OC1C(O)C(O)C(O)C(O)C1O)OC(=O)CCCC(O)\C=C\C=C\C\C=C\C\C=C\CCCCC
1_Mouse_Adrenal gland_1.xlsx	251	155.10216:7 170.99718:9 178.04424:7 196.03693:9 219.09737:7 230.0755:7 241.00838:17 267.01392:7 279.21063:17 281.22952:9 283.25568:17 301.2048:7 313.14703:7 317.2027:17 333.18945:9 335.20966:17 353.01773:7 361.20386:9 382.37717:9 407.00314:7 481.21533:7 506.26068:9 561.23022:7 659.40814:7 671.42914:9 704.63245:7 736.35962:9 762.39465:7 779.45697:9 807.74634:7 815.44501:9 824.39984:9 824.5166:26 825.51556:43 825.53571:91 827.75336:7 837.40015:9 839.53607:17 861.10712:7 896.65179:9 896.68121:9 899.48859:108 899.52222:150 899.54327:116 899.59375:43	Chain resolved	7.57	899.52191	7.87	899.52911	[M-H]-	OxPI	OxPI 18:0_20:5;O	4186		C47H81O14P	HUSDLNNNFBREDJ-TZTOWVBZNA-N	CCCCCCCCCCCCCCCCCC(=O)OCC(COP(O)(=O)OC1C(O)C(O)C(O)C(O)C1O)OC(=O)CCCC1OC1\C=C/C=C\C=C\C\C=C\CCCCC
1_Mouse_Adrenal gland_1.xlsx	252	221.15744:7 233.13834:9 250.14166:7 255.22198:9 267.21127:7 279.18512:9 283.23944:9 297.19534:9 299.24902:7 310.21103:7 327.21909:9 327.23431:9 333.18723:7 359.20804:9 359.21603:17 414.30997:7 419.23709:9 419.25146:17 433.20908:7 466.99588:7 476.25116:9 660.36353:7 705.46735:7 717.50092:26 722.42279:9 730.43579:9 760.46832:7 804.38281:9 804.4425:17 804.5061:47 804.56976:26	Chain resolved	7.865	804.52399	8.73	804.53961	[M-H]-	OxPS	OxPS 18:0_18:1;O	3664		C42H80NO11P	LZMDMHUZGCOAFW-UHFFFAOYNA-N	CCCCCCCCCCCCCCCCCC(=O)OCC(COP(O)(=O)OCC(N)C(O)=O)OC(=O)CCCCCCCCCC1OC1CCCCCC
1_Mouse_Adrenal gland_1.xlsx	253	99.00496:34 152.98227:17 233.14467:15 241.21104:86 255.21965:15 288.28165:34 364.32919:17 364.36398:34 377.2066:34 424.26541:17 594.40814:15 666.49664:52	Chain resolved	8.542	666.50055	8.58	666.50977	[M-H]-	PA	PA 15:0_18:1(d7)	2555	IS (Yes)	C36H62D7O8P	NKHIVFXDPYZIBK-ZYYJJESQNA-N	[C@](COP(=O)(O)O)([H])(OC(CCCCCCC/C=C\CCCCCC([2H])([2H])C([2H])([2H])C([2H])([2H])[2H])=O)COC(CCCCCCCCCCCCCC)=O
1_Mouse_Adrenal gland_1.xlsx	254	152.98929:69 241.20895:86 288.27939:69 364.38019:15 377.20673:34 591.07257:15 666.46783:34	Chain resolved	8.606	666.5083	8.58	666.50977	[M-H]-	PA	PA 15:0_18:1(d7)	2556	IS (No)	C36H62D7O8P	NKHIVFXDPYZIBK-ZYYJJESQNA-N	[C@](COP(=O)(O)O)([H])(OC(CCCCCCC/C=C\CCCCCC([2H])([2H])C([2H])([2H])C([2H])([2H])[2H])=O)COC(CCCCCCCCCCCCCC)=O
1_Mouse_Adrenal gland_1.xlsx	255	168.03728:17 227.19565:243 255.2282:270 257.21707:34 258.23016:69 268.52591:15 279.2244:86 281.241:104 282.24139:93 283.24594:69 301.20694:181 302.22028:186 303.21335:111 305.23376:34 452.23346:17 462.28226:34 478.28143:52 479.30328:69 480.32312:34 617.45905:17 617.46252:34 688.53888:52 689.53644:69 690.49426:376 702.49292:17 705.46588:34 764.49408:422 764.60657:51	Chain resolved	8.854	764.55243	8.94	764.54474	[M+CH3COO]-	PC	PC 14:0_16:0	3379		C38H76NO8P	RFVFQQWKPSOBED-UHFFFAOYNA-N	CCCCCCCCCCCCCCCC(=O)OC(COC(=O)CCCCCCCCCCCCC)COP([O-])(=O)OCC[N+](C)(C)C
1_Mouse_Adrenal gland_1.xlsx	256	72.21413:15 152.9962:34 161.08131:15 168.03941:298 224.06371:215 227.18973:17 229.73547:34 242.07874:34 254.42274:130 255.22643:14774 255.47517:34 255.57605:87 255.60744:52 255.67245:91 255.88329:52 256.22662:86 256.27603:52 256.40399:34 256.65558:34 256.71173:52 256.77017:34 257.44476:34 258.48312:34 283.25119:17 295.56082:17 301.21234:34 318.73337:15 329.23886:34 391.21698:98 406.24841:52 409.23309:34 411.43753:34 438.4906:34 462.27704:122 462.28909:310 475.30887:15 478.79459:34 480.29938:801 508.69681:17 529.14124:17 647.46771:52 673.45886:52 697.00012:15 716.26166:110 716.34418:34 717.54205:34 717.70734:52 718.45142:123 718.53033:16858 719.02667:69 719.21094:86 719.27484:97 719.52313:116 719.75635:34 719.91815:52 720.05737:96 720.08746:86 720.11761:51 720.16272:90 720.20038:87 720.23425:86 720.35095:52 720.59186:34 721.78192:34 722.84857:52 733.47089:94 733.49365:164 790.06464:52 792.44336:34 792.56573:1014	Chain resolved	9.568	792.57751	9.73	792.57599	[M+CH3COO]-	PC	PC 16:0_16:0	3583		C40H80NO8P	KILNVBDSWZSGLL-UHFFFAOYNA-N	CCCCCCCCCCCCCCCC(=O)OCC(COP([O-])(=O)OCC[N+](C)(C)C)OC(=O)CCCCCCCCCCCCCCC
1_Mouse_Adrenal gland_1.xlsx	257	141.01607:15 152.98886:98 155.28883:15 168.03899:128 171.32898:34 224.06104:97 227.16379:17 227.19127:94 253.21117:3312 253.97495:34 255.22578:1958 255.61128:34 279.20312:17 280.23044:34 281.24081:177 282.23886:69 283.25995:110 284.25446:97 285.2626:69 319.67719:15 327.2182:34 330.24139:34 331.25137:34 373.19089:15 391.21881:69 417.237:17 419.25607:69 420.25021:86 421.24261:52 437.26877:52 450.3533:17 458.24438:15 460.26096:69 462.28497:93 478.27499:151 480.31052:252 641.46027:15 645.4516:52 671.44983:34 698.48761:17 701.50037:34 702.49988:69 703.50385:233 712.50793:15 714.24963:86 716.4176:84 716.5152:4736 717.24738:69 717.51782:69 719.10394:34 731.47278:52 731.5069:69 772.48267:17 790.54773:473 790.63446:34	Chain resolved	8.966	790.56055	9.16	790.56036	[M+CH3COO]-	PC	PC 16:0_16:1	3568		C40H78NO8P	QIBZFHLFHCIUOT-ZPHPHTNENA-N	CCCCCCCCCCCCCCCC(=O)OCC(COP([O-])(=O)OCC[N+](C)(C)C)OC(=O)CCCCCCC\C=C/CCCCCC
1_Mouse_Adrenal gland_1.xlsx	258	227.2023:34 255.22629:371 281.21078:17 360.17056:15 490.32721:15 494.30698:34 732.50604:101 732.56293:310 747.48688:34 806.49939:17 806.52332:86 806.58307:69 806.61493:69	Class resolved	9.094	806.60443	10.09	806.59167	[M+CH3COO]-	PC	PC 33:0	3688		C41H82NO8P	CNHYMCCAIZQMPA-UHFFFAOYNA-N	CCCCCCCCCCCCCCCCC(=O)OC(COC(=O)CCCCCCCCCCCCCCC)COP([O-])(=O)OCC[N+](C)(C)C
1_Mouse_Adrenal gland_1.xlsx	259	78.95339:17 168.03745:205 179.06364:17 218.53313:15 224.06143:169 240.4492:52 240.46443:69 241.18044:49 241.2131:3186 241.79062:52 242.21167:86 245.33398:34 279.22473:34 287.27759:234 287.38693:126 287.71747:34 288.26486:61 288.28391:9301 288.75555:69 289.88623:52 290.58145:34 291.76837:34 293.21701:34 377.18738:17 377.20099:93 392.24374:52 421.3125:34 425.24506:34 439.31595:17 448.27036:170 466.28665:818 467.26831:52 481.24622:34 495.34897:127 513.35358:110 666.4928:86 690.49884:15 692.50867:34 715.52216:69 735.08563:17 735.18829:86 735.22253:150 736.5426:52 736.57306:90 737.49823:130 737.5744:16607 737.7915:52 738.16864:52 738.32489:90 738.37061:52 738.54968:52 738.78223:34 739.14056:69 739.24731:116 739.38074:52 739.63629:52 740.81525:34 752.51819:151 752.58362:51 803.59497:15 809.00665:34 811.5495:91 811.60541:1103	Chain resolved	9.272	811.62097	9.48	811.61987	[M+CH3COO]-	PC	PC 15:0_18:1(d7)	3716	IS (Yes)	C41H73D7NO8P	ZEWLMKXMNQOCOQ-GCHPQBSENA-N	[C@](COP(=O)([O-])OCC[N+](C)(C)C)([H])(OC(CCCCCCC/C=C\CCCCCC([2H])([2H])C([2H])([2H])C([2H])([2H])[2H])=O)COC(CCCCCCCCCCCCCC)=O
1_Mouse_Adrenal gland_1.xlsx	260	141.00826:15 241.21133:105 253.18973:17 253.20535:34 255.22443:131 267.22983:329 272.61658:15 279.22519:34 281.24179:105 281.26764:34 452.2854:15 466.2934:52 480.31213:52 717.5202:34 728.14886:17 728.22076:52 730.4856:85 730.51215:215 730.53107:534 741.51495:17 742.51196:34 744.51575:34 745.45355:34 804.51062:34 804.53845:86	Chain resolved	9.304	804.57471	9.52	804.57599	[M+CH3COO]-	PC	PC 16:0_17:1	3667		C41H80NO8P	ASFWPRURQHKRSL-ZZEZOPTANA-N	CCCCCCCCCCCCCCCC(=O)OCC(COP([O-])(=O)OCC[N+](C)(C)C)OC(=O)CCCCCCC\C=C/CCCCCCC
1_Mouse_Adrenal gland_1.xlsx	261	224.05313:15 241.21101:102 256.22879:17 274.12103:15 279.22247:139 327.2189:15 448.27045:17 714.46851:15 724.48187:34 728.50366:165 728.54535:86 738.51166:15 764.68909:15 802.52997:52	Chain resolved	8.829	802.56232	8.85	802.56036	[M+CH3COO]-	PC	PC 15:0_18:2	3646		C41H78NO8P	DGBYUHHIADYUMU-AKMCNLDWNA-N	CCCCCCCCCCCCCCC(=O)OCC(COP([O-])(=O)OCC[N+](C)(C)C)OC(=O)CCCCCCC\C=C/C\C=C/CCCCC
1_Mouse_Adrenal gland_1.xlsx	262	168.03705:52 224.05881:34 224.82356:15 227.19536:90 228.20053:34 254.42645:34 255.22789:1091 283.24799:175 283.26215:405 456.1362:15 462.26968:52 480.30109:69 490.32922:34 508.3222:96 508.3317:137 564.54962:69 628.51923:34 673.52252:52 744.18396:34 746.56537:1331 747.55048:34 760.52789:34 761.52216:86 820.58545:169	Chain resolved	10.518	820.60919	10.7	820.6073	[M+CH3COO]-	PC	PC 16:0_18:0	3770		C42H84NO8P	PZNPLUBHRSSFHT-UHFFFAOYNA-N	CCCCCCCCCCCCCCCCCC(=O)OC(COC(=O)CCCCCCCCCCCCCCC)COP([O-])(=O)OCC[N+](C)(C)C
1_Mouse_Adrenal gland_1.xlsx	263	70.90333:15 78.9573:117 90.26266:34 98.63287:34 112.10284:34 149.78006:15 152.99458:52 165.57448:34 167.11551:34 168.03773:455 170.07446:34 170.98462:34 179.12587:34 184.16087:34 224.06389:544 242.07239:69 253.20978:192 254.42743:120 255.22664:12616 255.48883:52 255.67267:86 255.69286:69 255.78705:34 256.58838:69 257.35498:34 259.91702:34 280.36752:305 280.99014:34 281.24173:28426 281.50284:52 281.56403:96 281.60638:52 281.64874:69 281.66522:89 281.70993:100 281.80411:52 281.86768:34 282.01367:52 282.06311:87 282.1008:52 282.16205:90 282.17853:95 282.24451:346 282.27515:137 282.28928:117 282.32462:34 282.34818:86 282.37408:52 282.43066:69 282.47073:69 282.57916:52 282.67111:52 282.85031:52 283.065:52 283.13107:34 283.25851:116 283.30569:34 283.54416:52 283.59848:34 283.90085:34 285.15695:34 286.99759:52 287.4682:34 289.32819:34 294.04172:34 303.22391:34 320.0419:17 330.24503:52 376.49915:34 383.36288:34 391.18958:17 391.21454:119 406.26569:69 409.22775:34 412.49103:34 414.53287:34 417.2326:52 418.80099:34 425.39313:34 427.06369:34 427.89584:34 430.06558:34 432.29034:69 432.73074:34 436.44653:34 450.90253:34 459.70901:34 462.28647:408 478.77655:34 480.29364:1760 481.84079:34 486.754:34 488.30222:499 492.97723:17 506.32776:458 506.36246:34 508.30826:34 541.50702:15 552.9693:15 673.39752:17 673.44849:86 673.47034:98 699.49829:94 722.48724:15 731.51678:34 742.18707:227 743.54016:86 743.63574:52 743.73901:52 744.21716:52 744.4314:66 744.5462:34253 744.75671:90 745.07056:118 745.23901:101 745.31171:164 745.33856:106 745.35382:86 745.4649:106 745.52612:130 745.61804:51 745.87463:105 745.9436:143 746.03937:93 746.09296:188 746.16193:224 746.23468:104 746.26917:110 746.34583:86 746.37262:87 746.51819:128 746.6217:69 746.6485:86 746.75964:69 746.93591:52 746.99725:34 747.11224:34 747.20807:34 747.29626:34 747.50714:69 747.60297:52 747.89441:52 748.34705:52 748.42761:34 749.28723:69 749.98987:52 751.01569:34 751.59998:34 753.97015:34 759.50604:361 759.56787:85 815.98303:86 816.00708:89 818.57697:3690	Chain resolved	9.692	818.59412	9.79	818.59167	[M+CH3COO]-	PC	PC 16:0_18:1	3756		C42H82NO8P	WTJKGGKOPKCXLL-MRCUWXFGNA-N	CCCCCCCCCCCCCCCC(=O)OCC(COP([O-])(=O)OCC[N+](C)(C)C)OC(=O)CCCCCCC\C=C/CCCCCCCC
1_Mouse_Adrenal gland_1.xlsx	264	168.03546:15 249.18388:15 255.23042:532 262.36609:15 281.24332:210 283.25537:34 297.26483:34 327.20319:17 327.22348:69 339.15176:17 341.23398:69 420.28491:15 438.10516:34 466.30719:34 471.61572:34 474.32401:86 480.29541:17 492.32846:86 726.53937:34 730.55933:852 731.45795:34 737.3067:15 742.54425:69 804.56403:138 804.59583:131 804.61572:126	Chain resolved	10.245	804.61749	10.39	804.61237	[M+CH3COO]-	EtherPC	PC O-18:1_16:0	3671		C42H84NO7P	IQLHTKSHLGLPMG-MRCUWXFGNA-N	CCCCCCCCCCCCCCCC(=O)OC(COCCCCCCCC\C=C/CCCCCCCC)COP([O-])(=O)OCC[N+](C)(C)C
1_Mouse_Adrenal gland_1.xlsx	265	73.58865:15 78.95218:86 79.57269:15 99.61143:34 122.9658:17 152.98738:97 166.31668:34 168.03926:758 169.13177:34 172.27957:34 175.38026:34 183.89423:34 197.89288:34 201.06392:34 206.05794:34 224.06349:760 242.06323:17 242.07196:109 253.20041:17 253.20934:99 254.43146:149 255.22618:17972 255.67223:93 255.6969:69 255.74847:34 256.01093:52 256.16577:69 256.20395:69 256.22864:52 256.30048:52 256.46887:52 256.53625:69 256.58569:34 256.74969:69 256.8306:34 258.17633:34 259.7832:34 261.21143:52 272.66467:15 278.35828:289 278.97162:52 279.07001:34 279.18011:45 279.23169:42753 279.4942:87 279.54813:98 279.69586:112 279.71698:104 279.7897:94 280.04779:117 280.10178:128 280.17923:166 280.22147:171 280.23792:182 280.34122:90 280.37878:68 280.39523:68 280.4187:96 280.49622:52 280.59485:52 280.69824:69 280.72644:52 280.76874:69 280.81104:34 280.83923:34 280.89798:52 280.93558:69 281.01785:34 281.05313:52 281.09311:69 281.16833:52 281.23889:128 281.3165:86 281.39413:52 281.54471:52 282.01553:52 282.3736:52 282.61874:52 284.33768:34 287.42252:34 295.52679:34 299.12256:17 308.2674:34 327.22125:52 391.21384:163 406.2565:69 409.22705:52 414.08685:34 415.21198:52 416.48172:34 417.76486:34 419.00693:34 421.00726:34 422.06396:34 423.27487:34 425.04248:34 426.64862:34 428.46097:34 430.2626:94 432.09134:34 433.22314:34 435.09033:34 437.25769:34 443.33716:34 448.77509:34 451.21448:34 456.19397:34 460.68896:34 462.29169:774 463.7764:34 466.37729:34 478.78799:86 480.24976:49 480.302:2823 481.25833:34 481.51987:34 482.63141:34 486.28607:391 486.5675:34 495.25513:34 502.7579:17 504.29987:457 506.3111:34 512.52118:34 521.18353:34 522.44574:34 543.50513:34 671.45807:165 676.0191:15 697.40308:34 697.48083:88 729.52179:52 740.10889:51 740.19281:360 740.27679:51 740.69275:52 741.45624:52 741.50592:69 741.54407:69 741.69305:51 741.76178:69 741.81909:52 741.89166:52 741.9566:52 742.03296:52 742.07501:69 742.23163:34 742.43414:76 742.53351:43257 742.73987:86 742.94629:86 743.06476:153 743.13361:87 743.21387:93 743.23682:124 743.2865:156 743.53125:315 743.61536:52 743.85632:151 743.94427:254 744.02075:97 744.08582:217 744.13171:288 744.28857:68 744.31915:51 744.39185:69 744.47986:88 744.57556:51 744.61761:87 744.75159:98 744.77069:116 744.91614:86 744.97357:34 745.06158:69 745.18408:69 745.32959:52 745.44061:52 745.46356:52 745.57849:69 745.65503:52 745.71631:52 745.84656:52 746.14911:52 746.27936:52 746.57056:52 746.62036:69 746.73535:34 746.81201:52 747.04193:52 747.13013:52 747.35248:34 747.50964:52 747.57867:34 747.78192:52 748.30737:34 748.38794:34 749.12854:52 750.06927:34 751.60632:34 754.48108:34 757.50024:762 758.12177:34 759.15308:34 813.95587:69 813.97986:91 816.56256:7249	Chain resolved	9.161	816.57635	9.27	816.57599	[M+CH3COO]-	PC	PC 16:0_18:2	3742		C42H80NO8P	JLPULHDHAOZNQI-AKMCNLDWNA-N	CCCCCCCCCCCCCCCC(=O)OCC(COP([O-])(=O)OCC[N+](C)(C)C)OC(=O)CCCCCCC\C=C/C\C=C/CCCCC
1_Mouse_Adrenal gland_1.xlsx	266	168.0374:69 206.19481:15 224.05927:34 249.1664:15 255.23514:281 277.21298:807 279.22934:86 303.21115:17 305.24139:34 420.24799:34 462.27365:17 462.27667:34 480.28363:69 480.30206:175 486.95123:15 502.30212:34 727.50824:69 727.53851:86 738.14172:17 738.14935:52 740.51733:1029 741.5061:52 742.0943:34 752.52185:17 754.54291:52 814.54034:191	Chain resolved	8.851	814.56274	8.85	814.56036	[M+CH3COO]-	PC	PC 16:0_18:3	3730		C42H78NO8P	JMAYDGBZRHQJAT-XSMZTDTHNA-N	CCCCCCCCCCCCCCCC(=O)OCC(COP([O-])(=O)OCC[N+](C)(C)C)OC(=O)CCCCCCC\C=C/C\C=C/C\C=C/CC
1_Mouse_Adrenal gland_1.xlsx	267	152.98927:17 168.03578:34 204.18021:15 224.06161:52 251.19406:34 253.21182:535 254.08064:34 277.20624:17 279.22491:1268 281.24387:52 353.29477:15 460.25909:34 478.2915:132 480.32092:15 486.28653:52 496.25793:15 504.25311:34 504.3035:52 650.47943:15 726.49542:17 727.505:34 738.09656:17 738.16901:69 739.53363:34 740.51788:1822 741.50665:52 754.46643:34 755.4837:69 814.50488:85 814.55695:317 814.61298:34	Chain resolved	8.653	814.56567	8.73	814.56036	[M+CH3COO]-	PC	PC 16:1_18:2	3731		C42H78NO8P	QJWDAOSZZYVBJZ-BOAYSYCPNA-N	CCCCCC\C=C/CCCCCCCC(=O)OCC(COP([O-])(=O)OCC[N+](C)(C)C)OC(=O)CCCCCCC\C=C/C\C=C/CCCCC
1_Mouse_Adrenal gland_1.xlsx	268	97.82117:15 207.06409:15 255.2267:34 279.22287:592 437.27618:15 446.30469:34 464.28787:52 724.21875:34 726.53027:502 727.54364:34 733.354:15 741.48071:34 800.55786:69	Chain resolved	9.506	800.57922	9.54	800.58112	[M+CH3COO]-	EtherPC	PC O-16:1_18:2	3630		C42H80NO7P	AXCLECQLCBWNLZ-DZELQHPSNA-N	CCCCCC\C=C/CCCCCCCCOCC(COP([O-])(=O)OCC[N+](C)(C)C)OC(=O)CCCCCCC\C=C/C\C=C/CCCCC
1_Mouse_Adrenal gland_1.xlsx	269	189.05135:15 255.22632:225 281.23669:17 304.23047:15 419.24258:17 423.49442:17 437.26083:17 490.29004:15 522.3114:17 522.32422:52 715.53717:17 743.55841:15 758.14148:17 758.57397:34 760.50262:68 760.57605:254 763.67712:17 766.52826:17 769.3808:15 773.59149:34 834.6026:52	Class resolved	9.899	834.61932	11.09	834.62299	[M+CH3COO]-	PC	PC 35:0	3857		C43H86NO8P	YJWIMUXYXBHXDA-UHFFFAOYNA-N	CCCCCCCCCCCCCCCCCC(=O)OC(COC(=O)CCCCCCCCCCCCCCCC)COP([O-])(=O)OCC[N+](C)(C)C
1_Mouse_Adrenal gland_1.xlsx	270	153.04796:17 216.09962:15 224.05907:34 253.20685:34 261.14542:15 269.24106:241 281.21039:34 281.24567:409 283.25772:34 289.94077:15 295.2493:52 303.22061:17 476.29904:34 488.30392:17 494.28134:52 494.30942:69 750.5332:34 758.46075:34 758.56116:662 758.60364:263 772.55688:34 773.53168:34 832.60101:114 832.65363:34	Chain resolved	10.175	832.60028	10.26	832.6073	[M+CH3COO]-	PC	PC 17:0_18:1	3845		C43H84NO8P	SXNXGNVZTLZDHE-XDOYNYLZNA-N	CCCCCCCCCCCCCCCCC(=O)OCC(COP([O-])(=O)OCC[N+](C)(C)C)OC(=O)CCCCCCC\C=C/CCCCCCCC
1_Mouse_Adrenal gland_1.xlsx	271	149.99582:15 168.03528:34 187.09689:15 224.06308:34 269.23856:257 279.22415:870 279.34601:34 283.23154:52 283.25516:99 284.25677:52 438.54529:15 476.30185:34 486.276:17 494.3154:103 504.2959:52 545.54956:52 546.54901:34 748.49042:34 754.12561:34 756.48816:151 756.53833:866 757.59943:34 830.57062:112	Chain resolved	9.524	830.58038	9.63	830.59167	[M+CH3COO]-	PC	PC 17:0_18:2	3833		C43H82NO8P	ZSKWZJYUVZYDQU-DYMXKLMANA-N	CCCCCCCCCCCCCCCCC(=O)OCC(COP([O-])(=O)OCC[N+](C)(C)C)OC(=O)CCCCCCC\C=C/C\C=C/CCCCC
1_Mouse_Adrenal gland_1.xlsx	272	168.05194:34 267.22238:103 279.23163:387 301.20712:15 492.30392:69 754.43469:34 754.50018:101 754.53094:331 768.52856:34 796.5257:17 796.60089:52 813.6076:34 828.56421:134 828.61261:86	Chain resolved	8.935	828.5755	9.06	828.57599	[M+CH3COO]-	PC	PC 17:1_18:2	3820		C43H80NO8P	UJXPBTXUYBVHBS-ZFUXOTDWNA-N	CCCCCCC\C=C/CCCCCCCC(=O)OCC(COP([O-])(=O)OCC[N+](C)(C)C)OC(=O)CCCCCCC\C=C/C\C=C/CCCCC
1_Mouse_Adrenal gland_1.xlsx	273	76.22086:9 78.95316:26 97.78878:9 98.53629:9 99.34256:17 99.78194:9 122.02327:9 151.0762:9 152.98691:17 163.93384:7 167.06937:17 168.04054:98 169.1969:9 170.19618:17 171.62621:9 173.87122:9 175.49117:9 176.48088:9 180.14751:7 186.46803:9 190.9993:9 194.61729:9 205.5101:9 209.27863:17 213.74106:7 224.06281:116 234.97604:9 241.70697:17 253.20633:9 255.22316:116 256.2301:17 259.27182:7 265.31085:9 268.69312:9 274.11307:9 279.19803:9 280.36148:80 281.08282:17 281.21686:87 281.24274:9558 281.71094:60 281.81921:17 281.93225:17 282.00995:17 282.04764:17 282.11359:17 282.1395:17 282.24786:43 282.29733:26 282.36566:43 282.42459:17 282.47879:17 282.5401:17 282.66974:17 282.73105:17 282.86548:17 283.0141:26 283.22174:25 283.25714:2535 283.42001:17 283.47195:17 283.66562:17 283.7294:26 283.78137:17 283.90421:17 284.10745:17 284.18549:17 284.26114:45 284.38174:17 284.4787:26 284.57095:17 284.70819:26 285.01587:17 285.09637:17 285.16742:17 285.42798:17 285.56305:17 286.47379:17 287.67371:17 288.91428:9 290.74786:9 292.85355:9 295.87799:9 298.19827:9 303.21756:9 305.17184:9 308.28616:9 309.26941:211 309.78012:9 311.2876:9 337.30957:7 377.05811:7 397.29965:7 415.34219:9 415.34506:9 419.24683:43 423.29959:9 424.67987:9 428.2478:17 429.88907:17 432.26498:17 434.2879:26 434.76733:17 436.68179:17 438.62985:17 440.60284:9 442.42685:9 444.08911:17 445.87296:9 447.60397:9 451.86871:17 453.52173:9 454.55566:9 456.37534:9 457.71851:9 460.44983:9 462.2692:17 462.64618:17 465.27719:9 468.22818:9 472.72397:9 475.67398:17 480.24832:9 480.30057:26 483.21243:9 484.90015:9 488.30301:108 490.27591:17 490.3287:122 491.30737:9 502.46402:9 506.30011:26 506.30643:81 506.71988:17 507.36407:17 508.32797:439 510.15717:9 511.84366:9 520.9931:9 523.27148:17 524.36597:9 526.92529:9 529.78131:7 534.33264:17 536.64319:7 542.80078:7 556.13373:9 565.10559:9 580.88269:9 586.26923:7 595.02155:7 628.33221:7 689.64545:7 701.49188:43 701.54761:17 708.466:7 720.36694:7 727.44543:9 727.51349:34 744.26343:9 750.51648:9 758.5675:9 764.539:9 767.0343:7 770.13293:103 770.47937:17 771.13342:17 771.36713:17 771.43726:17 771.50348:26 771.5658:17 771.63593:26 771.71771:26 771.89691:17 772.20868:26 772.2749:17 772.46198:25 772.49316:63 772.57892:14984 772.79333:17 773.01166:43 773.08185:26 773.15979:26 773.18323:34 773.23389:43 773.26123:48 773.34698:53 773.48352:26 773.58099:118 773.6629:26 773.79163:26 773.9165:26 773.94379:26 773.97894:34 774.10767:17 774.1701:44 774.19348:46 774.31836:50 774.41595:34 774.5213:17 774.58374:17 774.7204:34 774.77112:17 774.85699:26 774.91162:26 775.18103:26 775.36456:17 775.4856:26 775.7395:26 775.84888:26 775.91919:17 776.00513:17 776.09888:26 776.20825:17 776.46613:26 776.49744:26 777.16577:17 777.61157:17 777.97919:26 778.31561:17 778.56995:17 781.64471:17 782.99011:9 786.59265:26 787.44244:17 787.54083:159 787.61169:26 787.83209:17 790.67664:9 796.58685:9 843.81763:9 843.92358:34 844.34729:9 845.5213:17 846.49213:26 846.61047:1675 846.70837:34	Chain resolved	10.694	846.62335	10.78	846.62299	[M+CH3COO]-	PC	PC 18:0_18:1	3920		C44H86NO8P	ATHVAWFAEPLPPQ-LNVKXUELNA-N	CCCCCCCCCCCCCCCCCC(=O)OCC(COP([O-])(=O)OCC[N+](C)(C)C)OC(=O)CCCCCCC\C=C/CCCCCCCC
1_Mouse_Adrenal gland_1.xlsx	274	76.73137:7 78.95475:64 83.98699:9 96.40043:9 97.17719:17 97.89046:17 98.3294:17 99.62133:17 99.9239:9 103.48635:7 108.91116:9 122.9768:9 125.20133:9 131.48753:7 145.00948:9 146.30255:9 151.68764:17 152.98927:43 158.22141:7 162.53696:9 163.68503:9 165.22807:9 166.9269:17 168.02852:46 168.0376:336 168.75279:17 169.03893:17 170.68756:17 171.94858:9 173.78688:17 175.38786:17 176.77982:9 178.89871:17 179.79831:9 181.00569:9 183.53516:17 184.08842:17 185.6539:9 187.16075:9 188.96854:9 192.63741:9 196.31406:9 197.87729:9 199.88268:9 202.68005:9 206.05209:17 210.38661:9 212.77325:9 215.62204:9 217.19406:17 220.25322:9 221.66032:7 224.06581:306 225.06825:17 226.81575:9 228.73753:9 231.66957:9 233.19398:9 238.30569:9 241.01949:9 242.0722:63 249.16444:7 255.22644:89 257.23331:9 261.21848:34 265.24112:9 266.94998:9 270.15591:9 272.01926:26 275.10416:9 277.17355:9 278.35385:159 278.42639:26 278.72601:17 278.86417:17 278.98126:17 279.03983:17 279.19916:40 279.22726:27577 279.49448:43 279.53903:48 279.59296:45 279.63516:51 279.69144:59 279.75244:34 279.78998:44 279.88147:34 279.94949:34 280.00583:34 280.02927:26 280.06448:26 280.14664:46 280.1795:51 280.21469:86 280.24054:129 280.26636:60 280.29218:83 280.33679:44 280.39786:34 280.41428:43 280.50354:34 280.52936:34 280.63037:44 280.67502:34 280.70792:26 280.79956:26 280.85126:17 280.87006:34 280.9147:34 280.94055:17 280.96408:17 280.98053:26 281.00403:34 281.02988:17 281.04636:17 281.0769:34 281.13098:17 281.18271:34 281.24622:385 281.40381:26 281.62735:26 281.70032:17 281.84155:26 281.97812:26 282.06998:17 282.18774:34 282.22543:17 282.36682:56 282.40924:26 282.44223:26 282.55301:17 282.64261:17 282.87842:26 282.91379:17 282.95862:26 283.01523:17 283.06949:17 283.11905:17 283.25592:7729 283.31256:34 283.38812:17 283.55576:17 283.72345:34 283.85574:17 283.94318:26 284.06369:26 284.10388:17 284.14169:17 284.17953:34 284.21262:17 284.25754:26 284.46802:26 284.52005:17 284.60284:26 284.67148:17 284.70224:17 284.73773:17 284.83713:17 284.91522:17 285.05728:26 285.12833:17 285.18042:17 285.28464:17 285.35568:26 285.38412:26 285.52393:26 285.69693:17 285.97195:17 286.37051:17 286.59601:17 286.65536:17 287.48938:17 287.76288:17 288.24124:17 288.61279:17 292.87152:9 294.85245:9 296.87628:9 299.83148:9 300.7355:9 303.22855:17 305.24167:9 306.25934:9 307.25653:177 309.23364:9 311.42743:9 326.36469:7 330.42319:9 336.29175:9 347.7496:17 371.07086:9 382.92065:9 391.21701:9 394.13214:9 404.6304:7 410.93704:17 412.90665:9 415.21811:34 416.01291:7 419.2485:95 420.16788:17 420.97314:9 422.80801:17 424.62088:9 426.10175:17 426.55923:9 428.2756:17 429.00729:17 429.5361:17 430.2601:34 430.85083:17 433.95944:17 434.29254:50 434.57025:17 435.18146:26 435.31604:17 435.58527:17 437.25226:26 437.63062:17 438.9841:17 442.32242:17 443.57089:17 444.17661:17 445.3981:9 449.03699:17 450.92899:17 451.99274:17 453.38318:9 455.41599:17 455.77219:17 456.97952:17 459.11951:17 461.17715:9 462.29214:9 463.86139:26 467.42319:9 470.06775:9 472.30823:17 473.46707:17 473.84247:17 475.33032:9 476.80209:9 478.68109:9 480.30249:43 481.27725:9 484.76312:17 485.86603:17 486.27106:68 486.302:231 487.76279:17 488.30804:17 488.76678:17 490.32132:413 491.54248:9 493.49698:9 494.97476:9 497.32693:17 499.6972:9 501.27844:17 502.6106:17 504.24051:17 504.30035:205 505.29288:17 506.30212:26 506.70926:17 506.73135:34 508.27625:42 508.33316:2011 508.75378:17 509.30432:17 510.32391:17 511.00208:17 512.23602:9 514.28528:9 516.88367:9 518.76648:9 519.26172:34 521.30573:9 523.2832:26 526.11005:9 532.32355:17 534.74329:7 536.76227:17 540.12378:9 543.87189:9 546.05878:9 548.83466:7 550.33057:17 552.79413:9 555.28632:9 559.5011:9 560.08838:17 563.18585:9 567.52069:9 573.28821:9 578.08301:9 582.06183:9 588.78357:9 603.54468:7 614.08105:7 627.21027:9 664.65521:9 685.47083:9 697.92236:7 699.49408:81 700.39935:9 706.76025:7 716.55444:7 725.4903:43 725.53564:26 726.45386:9 728.41687:9 735.47003:7 743.50519:17 746.78589:7 749.85876:9 754.52417:9 760.26318:9 763.91394:9 766.72662:17 768.11353:158 768.15631:130 768.62665:26 768.82495:17 768.96497:17 769.23334:26 769.41614:34 769.47839:34 769.69232:44 769.73901:34 769.89081:26 769.9375:26 770.06201:17 770.15149:34 770.28387:34 770.40839:17 770.45123:128 770.56409:32415 770.77435:43 770.9184:17 771.00409:47 771.03912:26 771.10144:96 771.1676:53 771.26501:64 771.33118:83 771.49481:113 771.57269:159 771.66229:26 771.80646:34 771.91553:79 771.974:64 771.98956:114 772.08698:67 772.14545:85 772.18048:153 772.25842:65 772.32861:55 772.36755:47 772.42212:46 772.51178:47 772.57806:73 772.64038:26 772.67157:34 772.73785:43 772.81586:46 772.91333:26 772.97955:43 773.18622:34 773.22522:43 773.34222:43 773.38513:26 773.42413:26 773.46313:43 773.50604:34 773.54504:34 773.58795:44 773.67377:34 773.73615:43 773.79468:26 773.82196:34 773.8844:43 773.93121:34 773.97021:17 774.01318:34 774.12238:34 774.25116:26 774.32922:17 774.43457:34 774.50482:26 774.64532:43 774.8288:34 774.89514:26 774.94202:26 775.00836:26 775.06696:26 775.22314:26 775.34418:26 775.41833:17 775.49646:17 775.56677:17 775.69171:26 775.71515:17 775.81281:26 776.05115:26 776.30896:34 776.40277:26 776.47308:17 776.75842:17 777.00854:17 777.40344:17 777.50116:17 777.77496:17 777.86096:17 777.92358:17 778.01746:17 778.15045:17 778.68256:17 778.93695:17 779.24615:26 779.7121:17 780.35052:17 781.13812:17 782.81268:17 783.04028:17 783.55444:17 785.45557:34 785.48303:85 785.53418:282 786.46991:17 788.74469:17 791.92633:9 793.34766:9 795.85004:9 797.12445:9 805.0788:9 807.84265:9 814.3808:9 832.10919:9 841.25238:9 841.88702:26 841.90332:34 841.98468:34 842.75397:17 843.31183:17 843.52356:17 844.48511:34 844.52582:154 844.59515:4615	Chain resolved	9.962	844.60748	9.92	844.6073	[M+CH3COO]-	PC	PC 18:0_18:2	3907		C44H84NO8P	FORFDCPQKJHEBF-IUFKAHDJNA-N	CCCCCCCCCCCCCCCCCC(=O)OCC(COP([O-])(=O)OCC[N+](C)(C)C)OC(=O)CCCCCCC\C=C/C\C=C/CCCCC
1_Mouse_Adrenal gland_1.xlsx	275	140.00754:15 168.03778:130 205.1153:15 224.06395:147 254.42751:52 255.22672:1133 255.26031:51 256.23141:34 261.25049:34 277.20654:69 279.23227:269 281.24417:145 301.21756:17 303.21912:34 304.28964:86 305.24445:4693 305.83524:34 307.25443:34 307.98001:52 327.23209:17 391.21188:34 462.28662:119 480.30301:720 483.81927:34 495.2749:34 506.31216:69 508.34637:34 512.30005:69 530.31671:94 697.47119:52 721.45502:15 750.50104:15 766.01703:17 766.10632:94 766.59161:34 768.44873:66 768.47205:122 768.5459:7072 769.1875:34 769.33533:52 769.5415:89 769.56873:86 770.77911:34 772.04498:34 773.19495:34 774.85699:34 783.50037:86 783.60242:52 839.94006:34 842.56769:595 842.69385:52	Chain resolved	9.412	842.5921	9.6	842.59167	[M+CH3COO]-	PC	PC 16:0_20:3	3896		C44H82NO8P	FHYXYDNOQOCPNC-XSMZTDTHNA-N	CCCCCCCCCCCCCCCC(=O)OCC(COP([O-])(=O)OCC[N+](C)(C)C)OC(=O)CCCCCCCCC\C=C/C\C=C/C\C=C/CC
1_Mouse_Adrenal gland_1.xlsx	276	145.73114:15 168.03905:168 198.5936:17 224.06323:141 242.07167:17 254.4334:52 255.22589:2764 256.07123:34 273.90466:15 277.20566:98 279.22433:286 281.24091:131 283.25296:34 295.22037:34 297.23578:34 304.2789:52 304.28622:98 304.89322:34 305.24103:10515 305.67487:69 305.72635:86 306.2464:110 306.2955:34 327.21326:17 377.96344:17 391.20508:52 406.27869:34 431.82565:34 446.34476:34 456.28635:34 462.29721:273 480.2984:703 488.32562:34 495.23276:17 504.28671:34 506.33578:52 512.30481:127 530.30859:69 530.32794:114 555.46698:15 697.47272:34 723.492:34 746.49316:52 766.11554:119 766.28247:34 767.53302:52 768.54346:16228 768.99066:52 769.14618:52 769.21234:52 769.31348:93 769.46906:51 769.54688:184 770.1344:69 770.16553:69 770.22394:86 770.26672:86 770.41461:34 770.53528:52 770.67157:34 771.71918:52 772.07764:34 773.29779:69 773.55908:34 775.53394:34 783.50574:122 839.91705:34 842.54468:203 842.5813:1532	Chain resolved	9.458	842.59351	9.6	842.59167	[M+CH3COO]-	PC	PC 16:0_20:3	3897		C44H82NO8P	FHYXYDNOQOCPNC-XSMZTDTHNA-N	CCCCCCCCCCCCCCCC(=O)OCC(COP([O-])(=O)OCC[N+](C)(C)C)OC(=O)CCCCCCCCC\C=C/C\C=C/C\C=C/CC
1_Mouse_Adrenal gland_1.xlsx	277	76.04857:15 78.95715:52 168.03568:297 169.20114:34 224.06149:225 255.21512:17 261.21381:52 278.34906:119 278.46371:34 279.22479:13091 279.3537:34 279.58112:34 279.63034:52 279.689:87 280.22867:96 280.36249:90 280.4353:34 281.24139:5662 281.69312:34 282.18997:52 282.32193:52 283.3573:34 284.63586:34 288.28876:34 291.83554:34 299.51578:15 303.21866:52 304.2305:52 305.23419:52 314.59317:34 389.24164:15 415.19797:17 415.21512:34 417.22931:52 421.17447:34 425.31747:34 430.24545:34 432.29282:34 434.0499:34 435.25739:34 453.96252:34 463.96396:34 474.74026:34 481.30173:34 486.29568:124 488.30792:284 504.29391:256 504.74753:52 506.31146:832 507.06592:34 543.26361:15 577.34131:15 697.45917:52 722.479:17 723.47827:34 766.0238:52 766.09369:138 766.13635:120 767.07605:52 767.43341:52 767.64319:52 768.54492:22825 768.98041:86 769.05817:108 769.31488:101 769.37323:69 769.4588:69 769.54828:224 769.89453:52 769.98016:52 770.0697:51 770.10083:88 770.13971:91 770.17474:99 770.19031:106 770.43555:34 770.50562:52 770.63794:34 770.94165:52 770.9845:34 771.40118:52 772.48047:52 773.34991:52 776.64886:34 783.53076:216 784.4928:34 834.87842:15 839.96741:34 842.5788:2375	Chain resolved	9.251	842.58954	9.29	842.59167	[M+CH3COO]-	PC	PC 18:1_18:2	3895		C44H82NO8P	GDWULUGDXGHJIJ-RWLIYIGXNA-N	CCCCCCCC\C=C/CCCCCCCC(=O)OCC(COP([O-])(=O)OCC[N+](C)(C)C)OC(=O)CCCCCCC\C=C/C\C=C/CCCCC
1_Mouse_Adrenal gland_1.xlsx	278	78.95721:97 99.04544:34 107.08214:34 122.97677:34 133.08594:17 151.14056:17 152.98923:100 160.03464:34 161.93852:34 163.07373:86 168.03755:541 173.09795:34 177.08569:69 179.17825:34 180.28751:34 183.13445:34 189.67085:34 191.09694:52 205.19136:506 206.05205:86 217.11548:17 219.1245:17 224.06155:468 231.20442:86 242.07433:123 249.90208:34 254.42717:138 254.44731:34 255.22638:11430 255.27791:51 255.576:52 255.67241:69 255.73296:34 255.9326:34 256.2019:52 256.22659:69 256.37701:52 258.17651:52 258.42444:69 259.23892:1432 259.88058:34 260.26053:34 267.20203:34 273.8959:34 279.41235:15 283.26529:34 285.21823:109 300.34888:34 302.27441:229 302.30609:68 303.18698:172 303.22604:35901 303.29932:34 303.50696:88 303.56314:134 303.60712:86 303.66333:98 303.71222:127 303.81485:112 304.07892:91 304.11072:86 304.12784:104 304.22809:178 304.255:134 304.2868:100 304.38712:86 304.47275:69 304.55597:69 304.63184:69 304.76648:52 304.81543:69 304.95258:34 305.00156:34 305.13626:52 305.17056:52 305.27835:52 305.34943:34 305.57492:69 305.67297:52 305.94766:34 306.66678:52 307.1434:34 307.28842:34 308.45233:34 310.57413:34 317.24036:34 391.18918:34 391.21414:149 392.39111:34 398.08981:15 404.21576:15 406.26532:69 409.21884:52 425.20761:34 429.57379:34 435.2428:34 435.77545:34 439.18384:34 443.64761:34 445.12872:34 454.25842:52 462.29507:663 463.25443:34 464.7981:34 474.28818:34 476.69177:34 478.77304:52 480.0289:34 480.29623:3472 481.29871:69 482.73962:34 495.25864:34 506.02753:34 508.66196:34 510.28262:289 528.2995:228 536.17426:34 562.80975:15 695.45325:105 721.47668:94 753.49969:34 753.53052:52 762.48419:34 763.98743:52 764.11145:305 764.20453:69 764.64655:34 765.01886:34 765.41064:52 765.47662:52 765.5426:69 765.61633:95 765.65125:69 765.67841:88 765.81421:52 765.97333:34 766.36926:34 766.53235:38858 766.74591:86 766.97113:89 767.06439:158 767.13428:91 767.19257:86 767.24304:118 767.29742:125 767.46838:179 767.53442:471 767.87634:157 767.94238:209 767.98517:205 768.08234:121 768.13672:174 768.17169:232 768.27667:132 768.3233:87 768.36218:102 768.43213:69 768.46326:69 768.50604:89 768.64984:86 768.72766:51 768.78204:141 768.83649:69 768.89093:52 768.93762:69 769.00763:52 769.15149:69 769.26428:69 769.30707:52 769.4082:52 769.53271:52 769.73114:52 769.84393:86 769.90234:52 769.95294:52 770.19806:86 770.36157:52 770.48224:34 770.78979:52 770.93774:34 771.9115:69 772.03229:34 773.32648:69 774.49689:52 775.50806:34 777.80219:34 781.44769:90 781.49078:677 782.5575:34 787.24866:34 837.8877:89 840.45111:34 840.565:5164	Chain resolved	9.113	840.57709	9.04	840.57599	[M+CH3COO]-	PC	PC 16:0_20:4	3882		C44H80NO8P	JAVWFBAAZSHHAD-KKILVFCFNA-N	CCCCCCCCCCCCCCCC(=O)OCC(COP([O-])(=O)OCC[N+](C)(C)C)OC(=O)CCCCCC\C=C/C\C=C/C\C=C/C\C=C/CC
1_Mouse_Adrenal gland_1.xlsx	279	168.03369:99 224.06125:86 253.19356:17 255.22154:52 257.2374:34 277.21048:173 278.34641:100 279.22684:4596 280.22601:52 281.24341:325 297.06912:15 301.21188:86 302.2106:86 303.211:52 309.26276:17 425.85504:34 481.29498:34 484.28391:34 486.2858:132 488.33209:34 502.27979:52 504.29645:266 506.3266:34 670.35352:15 695.45605:52 718.57446:15 764.08337:52 764.10663:69 765.52222:52 766.43042:50 766.52747:6342 767.51398:92 768.12018:34 768.98328:52 769.20105:34 770.57074:52 776.79633:34 780.53741:34 781.47021:69 781.49762:86 781.52899:52 790.5011:17 791.95673:15 828.42676:15 840.56793:524	Chain resolved	8.8	840.57751	8.91	840.57599	[M+CH3COO]-	PC	PC 18:2_18:2	3883		C44H80NO8P	FVXDQWZBHIXIEJ-ZPPAUJSGNA-N	CCCCC\C=C/C\C=C/CCCCCCCC(=O)OCC(COP([O-])(=O)OCC[N+](C)(C)C)OC(=O)CCCCCCC\C=C/C\C=C/CCCCC
1_Mouse_Adrenal gland_1.xlsx	280	158.97563:7 168.0377:9 180.13516:7 236.02953:9 236.03598:9 303.19699:9 305.24432:420 311.57858:7 329.23145:9 422.0502:9 446.2778:9 446.30151:43 464.28766:26 464.30579:56 470.29306:7 500.2243:9 500.27451:17 682.51508:7 744.54608:17 748.53876:9 750.17798:43 752.43817:17 752.5459:357 753.56189:17 754.04315:17 761.42023:7 767.4884:17 767.51556:17 790.5343:7 824.00641:9 826.58484:73 826.65338:26	Chain resolved	9.868	826.59473	9.77	826.59674	[M+CH3COO]-	EtherPC	PC O-16:1_20:3	3806		C44H82NO7P	OVJPGQQWKIPVFP-KUUDARKTNA-N	CCCCCC\C=C/CCCCCCCCOCC(COP([O-])(=O)OCC[N+](C)(C)C)OC(=O)CCCCCCCCC\C=C/C\C=C/C\C=C/CC
1_Mouse_Adrenal gland_1.xlsx	281	71.30531:15 78.95846:86 127.07086:34 149.13361:17 151.14923:69 152.99274:69 162.38147:17 163.98122:17 168.03943:223 177.08949:52 178.84996:34 191.17458:34 196.07445:34 203.17352:244 206.34413:34 212.29489:34 215.17751:34 217.11557:34 223.16411:89 224.06375:171 229.1917:34 240.99776:17 241.00865:52 242.0788:34 253.20071:17 253.21857:17 254.42506:89 255.22874:3159 256.22894:69 257.22437:891 257.78696:34 259.2323:34 277.21567:17 283.18286:17 283.20172:140 283.25836:87 284.26236:69 300.26642:90 301.21002:8450 301.59958:52 301.82367:34 302.21606:86 303.22623:181 303.32147:34 305.23932:34 309.27319:34 390.49075:34 391.21439:86 406.25424:17 420.2543:52 429.90839:34 432.75394:34 437.19965:34 441.32333:34 452.24344:34 462.29837:201 471.27582:34 478.78561:34 480.3027:1041 481.29593:34 486.07339:17 495.26208:34 497.36783:17 500.70425:34 508.2417:34 508.27017:152 526.23572:17 526.284:163 526.32581:34 542.96002:15 581.27069:17 689.84741:15 693.4397:94 716.55487:17 719.45959:52 751.51526:69 761.99695:34 762.0976:118 763.25171:34 764.32916:34 764.51141:16038 764.94574:52 765.10864:86 765.29486:93 765.34528:52 765.46942:86 765.5199:174 765.69452:34 765.86914:52 766.08258:69 766.22235:89 766.33881:52 766.44751:52 766.52905:34 766.63391:34 766.90961:52 767.40289:34 768.45996:34 769.7395:34 770.60736:34 779.40326:51 779.47369:163 779.55988:34 835.88019:52 838.45679:68 838.54608:1846	Chain resolved	8.753	838.56213	8.72	838.56036	[M+CH3COO]-	PC	PC 16:0_20:5	3877		C44H78NO8P	KLTHQSWIRFFBRI-KOQZQRJKNA-N	CCCCCCCCCCCCCCCC(=O)OCC(COP([O-])(=O)OCC[N+](C)(C)C)OC(=O)CCC\C=C/C\C=C/C\C=C/C\C=C/C\C=C/CC
1_Mouse_Adrenal gland_1.xlsx	282	78.94479:17 78.95351:34 168.01945:17 168.03581:109 205.18742:113 214.12349:15 224.06586:86 239.22887:95 246.40732:34 255.23097:34 259.23904:536 274.51837:15 285.20889:17 287.94614:15 301.19296:17 302.28186:86 303.18466:48 303.22861:5530 303.61703:34 304.14508:52 305.33975:34 306.45331:34 331.24716:17 375.21567:86 422.9696:34 433.74048:34 446.28949:262 460.80692:15 464.29956:667 482.71826:15 702.52405:17 705.51575:34 737.51013:17 748.14716:69 750.4389:50 750.53497:8418 750.75781:52 751.05371:52 751.29199:69 751.52264:69 752.22638:34 753.68481:34 755.22943:34 763.08875:34 765.49249:124 821.95032:34 824.57385:843	Chain resolved	9.459	824.58087	9.57	824.58112	[M+CH3COO]-	EtherPC	PC O-16:1_20:4	3800		C44H80NO7P	VXQMCPDKMGAOGH-LNJNMWSONA-N	CCCCCC\C=C/CCCCCCCCOCC(COP([O-])(=O)OCC[N+](C)(C)C)OC(=O)CCCCCC\C=C/C\C=C/C\C=C/C\C=C/CC
1_Mouse_Adrenal gland_1.xlsx	283	141.0412:15 152.98903:52 240.99956:17 241.00392:86 253.21817:34 255.22386:86 256.2308:52 281.2341:17 281.24115:86 282.24628:52 283.12341:34 301.17303:17 301.20468:86 303.21353:17 319.21136:15 341.10211:34 391.21655:52 392.21576:52 405.23666:15 418.2178:34 553.26514:34 554.26178:69 571.26465:17 579.28003:52 580.28625:69 760.12708:15 762.46808:86 762.50677:249 762.53003:92 792.47815:15 833.90955:34 836.45062:93 836.52362:814 836.56824:469	Chain resolved	8.413	836.53937	8.45	836.54474	[M+CH3COO]-	PC	PC 16:1_20:5	3865		C44H76NO8P	IITWSVMUNFGFQI-MPAQOSGJNA-N	CCCCCC\C=C/CCCCCCCC(=O)OCC(COP([O-])(=O)OCC[N+](C)(C)C)OC(=O)CCC\C=C/C\C=C/C\C=C/C\C=C/C\C=C/CC
1_Mouse_Adrenal gland_1.xlsx	284	198.1694:15 224.05956:86 257.22659:86 301.21487:553 329.23898:34 345.24628:15 375.21567:34 434.20792:17 446.29544:52 464.29959:113 498.24698:17 740.46472:17 746.1463:34 748.44263:51 748.5155:656 748.59991:51 749.51727:34 822.55359:132 822.60187:34	Chain resolved	9.031	822.56445	9.27	822.56543	[M+CH3COO]-	EtherPC	PC O-16:1_20:5	3788		C44H78NO7P	YHOIJVHLDXTLSX-VCFWMXEANA-N	CCCCCC\C=C/CCCCCCCCOCC(COP([O-])(=O)OCC[N+](C)(C)C)OC(=O)CCC\C=C/C\C=C/C\C=C/C\C=C/C\C=C/CC
1_Mouse_Adrenal gland_1.xlsx	285	130.0965:7 153.04417:7 168.03513:9 169.04738:7 199.07971:7 239.10861:7 255.22096:9 261.10416:7 269.23593:17 274.15955:7 281.24277:138 282.24084:9 283.25247:26 291.13303:7 295.24155:34 295.25598:60 297.27151:63 301.19415:17 301.20877:52 305.22824:9 305.24051:50 307.25046:9 309.27438:26 329.23508:17 359.28635:7 436.27463:7 464.32489:7 476.32578:9 490.32257:9 494.34909:17 504.30475:9 522.31927:9 522.34808:26 540.81293:7 609.42047:7 629.01447:7 712.54816:9 764.54297:9 778.52313:34 778.57788:106 785.66095:17 786.50629:26 786.56134:102 786.60065:310 787.62756:26 788.82843:9 792.56677:9 798.47614:9 800.60156:17 800.64124:17 810.63617:9 860.51624:26 860.5697:43 860.59027:34 860.62732:48 860.64789:49	Chain resolved	11.311	860.63184	11.45	860.63861	[M+CH3COO]-	PC	PC 19:0_18:1	3993		C45H88NO8P	WMCPHMOQTITNBG-LNVKXUELNA-N	CCCCCCCCCCCCCCCCCCC(=O)OCC(COP([O-])(=O)OCC[N+](C)(C)C)OC(=O)CCCCCCC\C=C/CCCCCCCC
1_Mouse_Adrenal gland_1.xlsx	286	168.03215:17 181.21141:15 219.15779:17 224.05954:34 278.33051:17 279.22263:1394 280.26639:34 283.26068:52 284.26233:34 293.23648:52 296.34497:34 297.27515:477 300.86932:15 305.23682:34 307.25659:52 331.26501:17 433.24701:17 471.09912:15 486.26498:52 486.28662:130 491.25656:15 504.33194:52 522.30853:69 522.34698:163 713.47589:17 774.8446:15 776.53583:86 782.05579:34 784.52454:245 784.57556:2196 785.58148:104 797.56415:34 799.54169:69 819.51166:15 858.52972:68 858.57904:104 858.61603:255	Chain resolved	10.473	858.62109	10.51	858.62299	[M+CH3COO]-	PC	PC 19:0_18:2	3980		C45H86NO8P	LOOVXTAPKGYHKO-IUFKAHDJNA-N	CCCCCCCCCCCCCCCCCCC(=O)OCC(COP([O-])(=O)OCC[N+](C)(C)C)OC(=O)CCCCCCC\C=C/C\C=C/CCCCC
1_Mouse_Adrenal gland_1.xlsx	287	156.55551:15 269.24423:15 279.21356:34 279.22293:104 295.2551:69 330.22226:15 437.26746:15 692.43237:15 764.44598:15 774.51752:52 782.5351:68 782.55865:163 788.3913:15 856.50604:52	Chain resolved	9.598	856.59692	9.8	856.6073	[M+CH3COO]-	PC	PC 19:1_18:2	3967		C45H84NO8P	VNKYYLLEXZGGSC-IBEJZQOGNA-N	CCCCCCCCC\C=C/CCCCCCCC(=O)OCC(COP([O-])(=O)OCC[N+](C)(C)C)OC(=O)CCCCCCC\C=C/C\C=C/CCCCC
1_Mouse_Adrenal gland_1.xlsx	288	127.03436:15 139.05637:17 149.04437:15 171.09982:15 219.10143:15 250.10802:15 269.09167:15 303.23059:207 354.17523:15 405.23373:17 472.23746:15 494.27231:17 494.30661:34 608.42865:15 627.42365:15 709.51703:15 719.45062:34 746.46674:15 768.54388:17 780.5531:293 794.52008:17 802.66809:15 854.55939:69	Class resolved	8.725	854.58966	9.54	854.59167	[M+CH3COO]-	PC	PC 37:4	3957		C45H82NO8P	HTEFXTFZCGTMAC-PHEBCRHUNA-N	CCCCCCCCCCCCCCCCC(=O)OCC(COP([O-])(=O)OCC[N+](C)(C)C)OC(=O)CCCCCC\C=C/C\C=C/C\C=C/C\C=C/CC
1_Mouse_Adrenal gland_1.xlsx	289	153.04816:17 168.03386:69 205.18727:17 221.11559:15 224.06148:99 229.19577:34 259.23206:114 269.24374:412 281.21783:17 289.21094:34 303.22595:1434 304.22067:34 305.22681:34 476.25388:17 476.30896:86 488.33258:34 494.32574:205 510.2793:34 528.29938:34 692.47913:15 778.06006:52 779.42194:34 780.48334:87 780.53821:2079 781.52972:69 794.53271:69 795.49756:34 854.5766:299 854.64221:85	Chain resolved	9.471	854.59375	9.54	854.59167	[M+CH3COO]-	PC	PC 17:0_20:4	3958		C45H82NO8P	HTEFXTFZCGTMAC-PHEBCRHUNA-N	CCCCCCCCCCCCCCCCC(=O)OCC(COP([O-])(=O)OCC[N+](C)(C)C)OC(=O)CCCCCC\C=C/C\C=C/C\C=C/C\C=C/CC
1_Mouse_Adrenal gland_1.xlsx	290	102.46469:9 107.71013:9 141.01161:9 168.03235:43 184.37608:17 191.14958:9 192.62013:7 196.0295:17 201.32097:17 215.09752:7 224.0535:9 224.064:47 228.53427:7 245.86635:9 255.22005:34 279.20654:9 279.22763:64 279.2417:17 281.24658:43 283.24921:229 283.25394:623 283.90573:17 284.26028:17 285.54086:17 298.00372:7 305.2421:17 306.29654:43 307.22501:41 307.25696:1973 307.30612:25 307.73157:17 307.96286:17 308.19672:17 308.26318:17 309.27353:55 309.8978:9 310.41397:17 311.28925:34 324.54608:7 335.25403:9 335.28229:43 367.26407:7 423.83002:7 434.30777:17 446.17743:9 448.0159:9 455.61713:9 458.23712:9 461.31635:17 467.09946:9 468.95926:9 474.93661:9 477.85675:9 484.25137:9 490.3251:65 494.60425:7 497.67484:7 501.26971:9 504.23178:9 508.33386:208 511.77344:9 514.31458:45 519.06427:9 529.27106:7 532.32428:43 532.34045:34 536.37:17 554.20367:9 567.92914:9 646.44495:7 722.37463:7 727.50983:17 744.53522:7 753.49323:17 768.49945:9 785.53131:9 795.9975:26 796.03711:34 796.07666:43 796.63074:17 797.51361:17 797.72748:26 797.98102:17 798.50006:98 798.58722:3386 799.05096:17 799.41968:17 799.59814:71 799.99872:17 800.03442:17 800.85175:17 801.6933:17 802.59888:17 806.87952:17 809.25543:9 810.64838:9 812.68597:26 813.53778:55 813.55377:55 854.86115:7 869.86786:17 872.62061:489	Chain resolved	10.967	872.63898	10.84	872.63861	[M+CH3COO]-	PC	PC 18:0_20:2	4056		C46H88NO8P	ZQLPLCXRBVPKGP-DYMXKLMANA-N	CCCCCCCCCCCCCCCCCC(=O)OCC(COP([O-])(=O)OCC[N+](C)(C)C)OC(=O)CCCCCCCCC\C=C/C\C=C/CCCCC
1_Mouse_Adrenal gland_1.xlsx	291	78.9558:26 101.81519:9 106.78607:17 107.23289:9 110.12754:9 125.13828:9 152.99065:9 162.58485:9 166.05612:9 168.03903:158 174.16197:7 178.72951:9 180.57535:9 181.59441:17 183.34479:17 185.72417:9 188.57887:9 190.34317:9 194.84856:9 204.39621:9 206.04759:9 214.8829:17 224.0674:110 226.53864:7 242.06728:26 252.45753:7 256.22382:7 278.92441:9 281.23618:17 282.3591:17 283.26236:1658 284.26163:17 284.44846:17 285.20819:17 285.95471:9 287.05136:9 288.67645:7 303.22543:9 304.29108:79 304.34735:17 305.24344:7708 305.37085:17 305.51791:17 305.61108:17 305.7067:17 305.73611:34 305.95929:26 306.04517:17 306.14331:17 306.24637:89 306.32001:17 306.38382:17 306.4722:17 306.49921:26 306.56793:17 306.66864:17 306.70056:17 306.8381:17 307.15262:26 307.25095:17 307.34189:17 307.52878:17 307.6665:17 307.88794:17 308.32855:17 308.39752:17 308.88287:17 309.09732:17 309.78067:17 310.88:9 312.77695:9 318.91296:9 322.62772:9 327.20563:9 339.1904:7 362.44379:7 401.50433:7 412.15662:7 419.25046:34 434.26236:9 435.92096:7 437.26889:17 439.19177:9 441.2338:17 442.34503:9 443.7767:9 445.42966:9 448.01135:9 449.34808:17 451.66684:9 452.89261:9 455.7113:17 458.28052:17 459.41003:9 462.74954:9 465.57755:9 470.44989:9 477.63434:9 480.72565:9 485.01837:9 488.72543:9 490.31714:106 491.42325:9 492.92908:9 499.53:7 503.38638:9 506.64502:9 506.72711:26 508.26566:17 508.33838:412 508.68307:17 509.91101:9 512.30792:79 513.16846:9 515.67487:9 517.43109:9 518.30231:17 520.86603:17 523.28845:9 526.12817:17 530.32465:69 530.36017:17 533.70813:9 539.0932:9 571.92786:9 590.62811:7 637.12036:7 674.21826:7 719.60059:7 725.49628:26 749.12:9 751.50165:34 751.54395:26 755.34711:7 766.53082:7 774.52661:26 781.22662:7 783.56842:17 792.06274:9 793.97021:17 794.05713:56 794.1322:26 794.21918:17 794.89117:17 795.49622:17 795.61493:26 796.11737:17 796.57642:10536 796.71497:34 796.79413:17 797.01978:17 797.19397:34 797.25336:34 797.35632:44 797.50684:26 797.58606:125 797.79993:17 797.95044:34 798.08118:17 798.1723:17 798.23175:34 798.30304:43 798.35852:34 798.56061:17 798.75085:26 798.9649:17 799.02832:17 799.09174:17 799.15118:17 799.47632:17 799.54376:26 799.7063:17 799.80945:17 800.099:17 800.42828:17 800.55524:17 801.40063:17 801.50781:17 807.47827:17 810.59357:17 811.5481:121 811.612:17 812.97498:17 814.49915:9 826.65918:7 849.04565:7 867.85168:26 870.51843:34 870.54321:66 870.61359:1256 870.71704:26	Chain resolved	10.392	870.6228	10.49	870.62299	[M+CH3COO]-	PC	PC 18:0_20:3	4040		C46H86NO8P	LLUINWFQEIMZRU-JOIBFBEQNA-N	CCCCCCCCCCCCCCCCCC(=O)OCC(COP([O-])(=O)OCC[N+](C)(C)C)OC(=O)CCCCCCCCC\C=C/C\C=C/C\C=C/CC
1_Mouse_Adrenal gland_1.xlsx	292	129.08936:5 146.61957:5 149.05962:11 168.03539:55 224.06107:77 247.45784:5 255.22581:45 258.04303:5 279.22189:11 281.23611:17 282.36847:17 283.2576:799 284.25687:17 284.5643:11 285.25549:11 287.22717:11 303.20584:6 304.2739:30 305.20172:30 305.24338:2480 306.24384:23 306.32483:11 306.41812:11 306.617:17 308.20047:11 309.26987:11 333.27338:60 419.22449:6 419.24173:17 437.25409:11 452.99991:11 462.28494:11 479.306:11 480.30435:11 490.17105:11 490.3201:48 494.44638:11 497.71356:11 504.23294:11 508.3287:154 512.31409:36 530.31482:37 550.34235:5 554.38971:11 563.54059:6 725.51489:29 738.95221:5 750.53668:11 751.51672:17 794.04102:53 794.57062:11 795.5434:17 795.64227:17 796.45337:17 796.48108:43 796.57214:4271 796.7146:23 796.83734:11 797.30847:11 797.55402:45 797.97388:17 798.04126:11 798.88135:17 798.99231:11 800.17401:11 808.59412:11 810.62115:17 811.51978:45 811.57172:29 867.84717:11 870.48492:23 870.52216:23 870.62152:402	Chain resolved	10.303	870.62317	10.49	870.62299	[M+CH3COO]-	PC	PC 18:0_20:3	4041		C46H86NO8P	LLUINWFQEIMZRU-JOIBFBEQNA-N	CCCCCCCCCCCCCCCCCC(=O)OCC(COP([O-])(=O)OCC[N+](C)(C)C)OC(=O)CCCCCCCCC\C=C/C\C=C/C\C=C/CC
1_Mouse_Adrenal gland_1.xlsx	293	98.09315:15 168.03581:34 209.02599:17 224.06795:52 279.21326:101 279.22498:682 279.49216:34 281.24155:187 290.02496:15 303.21884:34 306.29865:34 307.26151:202 309.2756:393 461.35495:34 486.30515:34 504.32248:34 506.33374:34 516.32275:34 532.32684:34 534.35425:105 794.03131:52 796.48322:51 796.57428:2033 797.57202:86 811.52997:86 870.62384:386	Chain resolved	10.029	870.62109	10.08	870.62299	[M+CH3COO]-	PC	PC 20:1_18:2	4039		C46H86NO8P	KJDCENXZHMAYTN-FPIVKKIXNA-N	CCCCCCCC\C=C/CCCCCCCCCC(=O)OCC(COP([O-])(=O)OCC[N+](C)(C)C)OC(=O)CCCCCCC\C=C/C\C=C/CCCCC
1_Mouse_Adrenal gland_1.xlsx	294	78.95351:69 87.54406:7 93.06329:9 98.39339:9 98.8474:9 101.00202:9 104.67384:17 105.86377:17 106.20457:9 106.83418:17 107.08799:17 108.34261:9 110.62729:17 113.0178:17 121.09918:9 123.0266:9 125.48396:7 133.85719:7 135.07521:17 140.07381:9 147.63887:9 151.14236:17 152.9893:45 153.15759:26 154.51257:9 159.07283:7 163.06844:26 167.07008:9 168.03581:477 168.68907:17 171.19548:17 172.20984:9 174.01068:9 175.20222:9 177.08765:49 178.02946:9 179.1727:17 179.77014:9 182.11682:9 183.85071:9 185.88712:9 187.83865:9 189.22697:17 191.10284:34 191.9063:17 193.43826:9 195.4054:9 196.50671:9 199.82721:9 203.09558:9 204.07806:9 205.11914:17 205.18944:161 206.05013:34 209.10509:17 211.92725:9 213.87732:9 216.31456:9 219.1329:17 224.06377:272 224.72549:9 226.41048:9 227.98103:9 229.8886:9 231.20667:52 232.50497:9 235.82695:9 237.89244:7 242.07443:49 246.09264:9 249.62959:9 251.00301:7 255.14137:9 258.42456:43 259.23679:797 260.2403:17 260.84921:17 264.78915:9 266.05261:9 273.61063:9 275.95157:9 276.79553:17 277.85812:9 279.7572:17 281.24628:17 282.36688:67 282.97284:17 283.20172:26 283.25836:7319 283.3811:17 283.62195:17 283.66919:17 283.72351:17 283.82037:17 283.94797:17 284.01178:17 284.09213:17 284.14648:26 284.18433:17 284.25525:55 284.32617:26 284.3782:17 284.45389:26 284.56033:17 284.64316:17 284.92712:17 285.02893:17 285.19943:26 285.21362:70 285.34155:17 285.39603:17 285.61166:17 285.8345:17 286.35397:17 286.59134:17 288.38419:17 289.16107:9 290.57693:17 291.2084:9 293.12366:17 295.26202:9 300.78909:9 301.20755:43 302.26724:209 302.43793:17 302.74042:17 302.91614:26 303.18466:30 303.2262:24581 303.37271:26 303.50464:44 303.56082:78 303.60727:45 303.65857:49 303.71234:67 303.81256:45 303.91522:34 303.94946:26 304.08148:44 304.10107:34 304.12308:43 304.14752:26 304.22824:128 304.30652:74 304.33588:34 304.37259:43 304.45578:26 304.48514:26 304.50961:17 304.56589:26 304.6124:17 304.64911:34 304.68094:17 304.72253:26 304.867:26 304.93558:26 305.04333:17 305.11191:17 305.14621:26 305.2099:17 305.28094:26 305.32996:17 305.37653:26 305.41327:17 305.51376:17 305.57996:17 305.62164:34 305.72708:34 305.78101:17 305.89627:17 305.96741:17 306.18088:17 306.28149:17 306.48279:17 306.6571:17 306.76517:17 306.92731:17 306.98627:17 307.06982:17 307.16077:17 307.25415:17 307.37216:17 307.45822:17 308.4574:17 309.11536:17 310.216:17 312.61404:17 313.87991:17 317.24051:17 319.25443:9 321.42307:9 325.995:9 331.24719:17 336.92993:7 353.0524:9 360.30396:7 369.33868:9 382.44339:7 393.50049:7 398.23831:7 405.70035:9 415.18106:7 419.24286:94 420.17374:9 424.8782:9 431.87329:9 434.29852:43 437.02072:26 437.2641:44 439.21933:26 440.38394:17 446.65695:17 447.01862:17 447.28253:26 447.63852:17 448.26776:26 449.1203:9 450.49442:9 454.26163:17 454.84467:17 456.2934:17 456.94366:17 457.80145:9 459.36908:9 460.46078:17 461.18933:9 462.5697:17 463.45386:17 464.52625:17 465.55447:17 466.29309:17 467.75992:17 471.37619:9 473.40921:9 474.59998:9 476.29404:17 477.03497:17 479.36566:9 480.79141:17 483.2453:17 485.69617:9 486.88681:17 488.77313:17 490.27798:34 490.31525:446 492.53494:17 493.80557:17 495.48984:9 498.81683:17 499.83844:9 502.88745:9 504.65012:9 506.71887:43 507.16092:17 507.90652:17 508.32697:2190 508.39655:34 509.19684:17 509.3266:44 510.28918:176 510.85007:17 511.89658:17 512.50598:17 512.85529:17 513.729:9 516.40564:17 517.24414:17 518.84326:17 523.29297:43 523.31219:17 526.58954:9 528.245:17 528.29333:125 531.50214:9 535.72327:9 539.06195:9 540.12396:9 541.9115:17 543.19849:9 547.90546:9 550.35046:17 554.88995:17 560.67615:9 562.9198:9 572.94257:9 582.36316:9 583.3924:9 585.22974:17 588.48431:9 603.63788:9 605.98309:7 612.07422:9 623.90637:9 628.68292:9 630.54437:9 634.57233:7 643.38501:9 691.84503:7 705.03534:9 711.01331:7 721.17944:9 723.48615:65 723.52008:56 749.44043:9 749.51721:51 750.46198:9 751.43811:9 762.72467:7 772.21191:7 781.55389:17 786.59991:9 788.60315:9 790.52618:26 790.81403:17 791.90289:17 792.04889:175 792.13574:49 792.19885:26 792.45154:17 792.56995:17 792.75549:26 792.91742:17 793.0517:43 793.17413:17 793.31628:34 793.40717:26 793.48615:26 793.55725:34 793.61652:43 793.65607:43 793.73505:34 793.81409:26 793.901:26 793.96423:34 794.09467:34 794.13416:26 794.24481:26 794.26855:26 794.34363:17 794.39105:26 794.565:31877 794.99988:47 795.1106:87 795.16992:59 795.27667:63 795.35577:78 795.38348:54 795.50214:137 795.5575:252 795.64453:26 795.77905:26 795.92938:105 795.98077:49 796.14697:86 796.2182:129 796.33691:50 796.41608:92 796.51501:43 796.5625:66 796.6377:43 796.70898:43 796.76044:43 796.8396:34 796.85541:43 796.93463:43 797.0257:34 797.06921:26 797.12463:26 797.14844:17 797.20782:43 797.32263:34 797.44934:46 797.51666:34 797.58002:26 797.65527:43 797.67511:34 797.71472:43 797.7583:34 797.83752:17 797.90881:26 797.98407:34 798.05139:34 798.20593:34 798.28119:17 798.37634:26 798.53088:44 798.61011:26 798.76074:17 798.87964:34 798.92322:17 798.95892:43 799.12146:34 799.20074:17 799.29193:17 799.42273:17 799.69238:17 799.80743:26 799.89465:34 799.96606:17 800.20807:26 800.40643:17 800.53339:26 801.19617:17 801.53357:17 801.67255:26 801.85126:17 802.45496:17 802.54633:26 802.95959:17 803.1543:17 803.41663:17 804.27148:17 804.77667:17 806.09802:17 806.96228:17 807.63965:17 808.53259:17 809.25055:17 809.44604:43 809.50189:165 809.52185:393 810.51569:17 811.9856:17 815.26971:9 818.15533:9 820.50763:9 822.53345:9 825.79449:7 829.15491:9 832.75677:17 865.77283:17 865.82648:44 865.92139:26 867.01117:17 867.53979:17 868.49426:42 868.60168:4447 868.82489:17 869.0564:17	Chain resolved	9.914	868.60742	9.96	868.6073	[M+CH3COO]-	PC	PC 18:0_20:4	4030		C46H84NO8P	HAKKEJDMTIQLJH-WKUHSSGJNA-N	CCCCCCCCCCCCCCCCCC(=O)OCC(COP([O-])(=O)OCC[N+](C)(C)C)OC(=O)CCCCCC\C=C/C\C=C/C\C=C/C\C=C/CC
1_Mouse_Adrenal gland_1.xlsx	295	168.04474:69 255.22404:34 257.21289:34 279.23413:365 281.23901:240 283.26047:86 284.26212:139 285.25604:34 301.21219:120 302.18411:34 302.21579:97 303.20642:34 303.22839:86 304.27936:34 305.24152:760 307.25638:182 315.18539:17 317.24527:17 330.24716:34 449.4321:15 488.29855:52 488.32645:34 504.3222:34 506.32086:90 509.30093:34 512.31201:52 530.33856:34 532.33307:69 721.44647:15 747.51013:52 749.52063:34 792.04053:69 792.52209:34 793.54498:86 794.56055:1983 795.5531:34 806.56348:34 809.5174:69 868.16315:17 868.52271:34 868.58881:357	Chain resolved	9.444	868.60693	9.68	868.6073	[M+CH3COO]-	PC	PC 18:1_20:3	4029		C46H84NO8P	JNKAOGSDBBXHEP-SAUDALOUNA-N	CCCCCCCC\C=C/CCCCCCCC(=O)OCC(COP([O-])(=O)OCC[N+](C)(C)C)OC(=O)CCCCCCCCC\C=C/C\C=C/C\C=C/CC
1_Mouse_Adrenal gland_1.xlsx	296	77.42712:15 152.993:52 168.0197:17 168.0397:138 174.24411:34 177.08417:34 181.95248:15 224.0515:17 224.06409:105 229.74225:15 231.20702:86 238.32343:17 251.18115:17 251.19449:52 255.22911:1496 258.57602:34 259.23718:93 264.06894:17 281.24435:276 283.25641:52 285.25433:211 285.74484:34 301.21533:34 303.22421:649 305.24957:52 311.23248:34 328.20209:89 328.22241:69 329.24457:4438 330.2428:86 330.3371:34 331.77368:34 391.21768:52 462.29297:197 480.30334:375 488.23456:17 488.29654:69 506.26202:17 506.3125:95 530.57874:15 536.30524:103 554.30957:95 588.3866:15 721.46307:34 747.50024:52 786.54999:15 788.51776:34 790.01093:102 790.02673:121 790.05035:87 790.11346:34 792.44482:50 792.54749:8901 792.76465:52 793.32544:86 793.53876:108 793.58618:87 794.31323:69 794.80341:52 795.72485:34 797.22485:52 798.80951:34 807.48151:103 807.51337:126 863.82764:34 866.49231:85 866.57904:794	Chain resolved	9.213	866.59143	9.25	866.59167	[M+CH3COO]-	PC	PC 16:0_22:5	4019		C46H82NO8P	ARDJUHDXABDVFH-BPFCGSCHNA-N	CCCCCCCCCCCCCCCC(=O)OCC(COP([O-])(=O)OCC[N+](C)(C)C)OC(=O)CCCCC\C=C/C\C=C/C\C=C/C\C=C/C\C=C/CC
1_Mouse_Adrenal gland_1.xlsx	297	151.14249:34 166.10547:15 168.03777:137 203.1577:17 203.16969:92 224.05974:88 255.21997:34 255.22668:34 257.22006:345 281.23709:52 282.36237:34 283.2562:1276 284.26019:34 285.25412:52 286.57492:34 300.26904:86 301.21021:3077 301.24918:49 302.21381:52 302.74307:34 307.64291:34 318.61102:15 329.23666:86 329.25192:52 416.44534:15 419.24316:52 434.2959:17 464.92865:15 477.99756:34 490.32181:102 498.789:34 508.2894:85 508.33365:565 526.28424:52 721.47375:34 747.39606:17 747.49963:34 779.53668:34 789.97083:34 790.03394:87 790.10883:52 792.53894:6235 793.54199:150 793.58545:51 793.98456:34 795.18231:34 796.70953:34 804.48682:34 807.5246:116 848.51715:15 866.53699:160 866.57416:779	Chain resolved	9.416	866.59406	9.45	866.59167	[M+CH3COO]-	PC	PC 18:0_20:5	4020		C46H82NO8P	ZMNDHWFRGYCJKG-AASFMASFNA-N	CCCCCCCCCCCCCCCCCC(=O)OCC(COP([O-])(=O)OCC[N+](C)(C)C)OC(=O)CCC\C=C/C\C=C/C\C=C/C\C=C/C\C=C/CC
1_Mouse_Adrenal gland_1.xlsx	298	206.20084:15 255.22391:86 259.23419:34 281.24591:215 281.28824:34 285.24643:17 303.22092:147 308.2132:15 329.23856:90 352.61731:15 448.32068:15 474.29089:34 488.28592:17 492.33832:69 744.47235:17 744.50677:52 745.55945:34 776.08173:17 778.57239:368 779.59009:34 784.49622:17 852.59332:86	Chain resolved	9.64	852.60266	10.23	852.61237	[M+CH3COO]-	EtherPC	PC O-18:1_20:4	3946		C46H84NO7P	YPEVVVCDYBKGNI-BXHZXWGDNA-N	CCCCCCCC\C=C/CCCCCCCCOCC(COP([O-])(=O)OCC[N+](C)(C)C)OC(=O)CCCCCC\C=C/C\C=C/C\C=C/C\C=C/CC
1_Mouse_Adrenal gland_1.xlsx	299	89.02117:17 161.74776:7 168.03223:17 185.71513:7 205.18347:9 224.05753:9 231.211:9 255.21761:7 259.23688:34 289.28995:7 302.26001:9 303.22629:389 304.10849:9 313.74832:7 329.2467:9 343.22208:7 439.28116:7 474.24579:9 474.32214:26 476.26968:7 484.28183:17 492.34213:71 492.37326:26 521.22919:7 526.24219:26 548.26019:7 594.40863:7 617.47089:9 690.5069:7 700.51483:9 720.55463:7 754.55542:7 765.5354:7 770.56458:17 776.08673:17 777.46643:9 778.5578:362 782.05603:9 783.23694:9 788.33563:7 790.52637:17 793.54169:9 805.64441:7 852.50848:26 852.59857:75	Chain resolved	10.402	852.61035	10.23	852.61237	[M+CH3COO]-	EtherPC	PC O-18:1_20:4	3947		C46H84NO7P	YPEVVVCDYBKGNI-BXHZXWGDNA-N	CCCCCCCC\C=C/CCCCCCCCOCC(COP([O-])(=O)OCC[N+](C)(C)C)OC(=O)CCCCCC\C=C/C\C=C/C\C=C/C\C=C/CC
1_Mouse_Adrenal gland_1.xlsx	300	74.13109:7 78.95601:49 81.06463:9 83.04632:9 89.0238:17 93.06736:26 95.08726:17 99.16277:9 100.93157:7 107.0822:34 109.09567:26 114.10426:9 115.10714:9 117.06382:9 119.09209:17 121.10382:26 123.11217:26 127.09777:7 131.08104:17 131.09227:9 133.10057:34 134.98396:9 135.10782:17 137.12845:34 139.07477:7 147.0975:9 149.12849:43 151.1441:17 152.99104:71 156.02588:9 157.18063:9 158.98972:9 161.13475:17 163.06844:26 168.03583:128 169.11555:17 171.10376:9 175.14655:26 177.16231:66 179.08073:9 181.12083:9 181.12839:17 185.89287:7 189.15562:26 191.10286:26 191.17459:64 193.11462:17 194.95087:9 196.69548:9 200.95879:9 203.17154:26 206.0441:9 213.15396:9 215.14873:9 219.12875:9 221.15121:9 224.06166:153 225.16719:9 229.12166:9 229.18959:118 230.24384:9 237.88379:9 242.07661:26 249.1778:75 252.27994:7 254.43401:34 255.17722:17 255.22874:1960 255.34526:17 255.67253:17 255.9417:17 256.11673:17 256.22446:17 256.48492:17 256.62195:17 257.013:17 260.63861:9 263.68811:7 274.38596:9 278.88998:9 281.22278:17 282.34802:26 283.23712:1387 283.72586:17 284.01413:17 284.23633:34 286.03369:9 287.0592:9 290.80411:9 295.15601:9 299.19568:17 301.11508:17 303.21399:17 305.24911:17 309.19672:9 309.21646:43 311.26663:9 322.63605:7 326.2001:49 326.34958:17 327.17599:25 327.22672:4920 327.29523:26 327.82315:17 327.99838:26 328.17618:17 328.23209:43 328.4252:17 328.61838:17 328.73532:17 328.85992:17 328.95914:17 329.17789:17 329.24152:17 330.20663:17 330.51761:17 330.67316:17 331.00729:17 334.77881:17 335.40005:9 341.24768:9 353.71408:7 357.27307:53 388.83249:7 391.21432:43 403.68042:7 406.27115:17 419.19693:17 419.25433:94 423.83243:7 431.10422:9 432.47092:17 434.5528:9 437.26114:69 437.95935:17 439.64264:17 441.61789:9 443.38495:9 444.65564:9 447.22617:9 448.2915:9 452.83401:9 454.79379:17 455.32629:9 456.77582:9 460.8009:17 462.28925:137 462.34653:26 463.22745:26 465.26706:9 470.69138:9 473.94638:9 475.59341:17 478.78244:26 479.39636:17 480.24112:17 480.30258:658 481.17276:9 482.99561:9 484.13046:9 486.38562:9 488.32367:9 491.67319:9 493.25726:43 495.26822:26 496.61737:9 500.32138:9 508.32379:9 511.27805:17 513.68451:7 528.26428:9 533.41138:9 534.27979:97 548.67712:7 552.3064:87 561.58301:9 563.06622:7 581.28064:9 582.3056:17 589.25:7 643.8902:9 667.25378:7 686.51044:7 719.38788:9 719.45563:43 719.48944:17 726.48425:9 738.53113:7 745.46069:43 772.61328:9 777.48181:43 777.54047:203 777.61871:17 781.43231:9 787.08374:17 787.94562:26 788.05585:78 788.09912:47 788.98914:26 789.43823:17 789.48944:17 789.54071:17 789.65497:17 790.17523:17 790.40784:17 790.43939:145 790.53009:12346 790.64838:17 790.83374:17 790.97174:17 791.04669:43 791.13348:34 791.3031:46 791.44513:17 791.53979:162 791.86334:26 792.13171:26 792.23828:47 792.31329:34 792.38831:34 792.41199:26 792.44751:26 792.49097:17 792.70416:17 792.9845:17 793.12671:17 793.41504:26 793.53748:17 793.72711:17 793.86542:17 794.42267:17 794.56891:17 794.75867:17 794.89307:17 795.12244:17 795.42297:17 795.67218:17 796.84351:17 798.89941:9 800.45001:9 802.37549:9 804.5578:34 805.51678:114 806.47229:9 809.58966:9 861.74603:9 861.81598:34 861.8819:17 864.50647:77 864.5683:1213	Chain resolved	9.024	864.57666	8.42	864.57599	[M+CH3COO]-	PC	PC 16:0_22:6	4009		C46H80NO8P	IESVDEZGAHUQJU-SYGPSSPWNA-N	CCCCCCCCCCCCCCCC(=O)OCC(COP([O-])(=O)OCC[N+](C)(C)C)OC(=O)CC\C=C/C\C=C/C\C=C/C\C=C/C\C=C/C\C=C/CC
1_Mouse_Adrenal gland_1.xlsx	301	152.9875:17 168.03029:17 203.17345:52 224.06787:86 255.21967:17 257.22202:125 265.18628:15 279.21552:34 279.22253:86 281.24149:573 282.25366:34 283.25116:52 285.67792:15 300.24683:17 300.26627:52 301.18799:68 301.21231:766 301.99655:34 303.22852:115 329.23376:17 417.23511:34 465.21851:15 488.31729:34 506.31787:134 508.26355:34 510.25415:15 526.27081:17 526.29016:34 581.28723:34 582.302:34 777.54419:34 788.01624:86 790.45886:83 790.53381:1707 790.69543:34 791.52771:52 791.58295:34 805.46082:34 864.41553:17 864.55573:578	Chain resolved	8.806	864.57642	8.94	864.57599	[M+CH3COO]-	PC	PC 18:1_20:5	4008		C46H80NO8P	PAQLDAUPMINLDS-JDAPHBBENA-N	CCCCCCCC\C=C/CCCCCCCC(=O)OCC(COP([O-])(=O)OCC[N+](C)(C)C)OC(=O)CCC\C=C/C\C=C/C\C=C/C\C=C/C\C=C/CC
1_Mouse_Adrenal gland_1.xlsx	302	149.02574:15 255.22423:69 256.22668:69 257.23334:15 303.23105:530 303.83453:34 307.24677:15 329.23639:178 401.25522:34 460.26819:15 464.30557:69 465.51813:34 472.31134:34 490.3121:86 776.54358:447 777.54041:34 850.56024:98 850.60522:52	Chain resolved	9.558	850.58942	9.72	850.59674	[M+CH3COO]-	EtherPC	PC O-18:2_20:4	3937		C46H82NO7P	BOHZCIJMIPHZKG-OANVIGDONA-N	CCCCC\C=C/C\C=C/CCCCCCCCOCC(COP([O-])(=O)OCC[N+](C)(C)C)OC(=O)CCCCCC\C=C/C\C=C/C\C=C/C\C=C/CC
1_Mouse_Adrenal gland_1.xlsx	303	147.04449:15 152.9838:34 152.98727:52 223.00031:34 229.14668:15 241.00819:127 242.00198:34 242.92131:15 253.20692:121 255.22377:34 256.2352:34 272.04657:15 279.22916:110 280.22833:86 281.25281:86 283.23422:34 283.25546:88 284.26181:91 297.03528:34 301.21674:86 307.2536:69 308.2598:34 327.2261:96 357.23795:17 357.2724:118 391.21637:34 417.22305:34 419.24783:52 420.25345:34 452.88394:17 478.28769:34 484.08023:34 493.2626:107 504.29013:34 511.25494:17 554.25488:34 578.27094:52 581.28973:52 582.29779:86 775.45233:17 775.51093:132 780.97626:15 788.44818:51 788.51904:205 859.79425:34 862.4939:285 862.5351:1394	Chain resolved	8.494	862.55298	8.77	862.56036	[M+CH3COO]-	PC	PC 16:1_22:6	4002		C46H78NO8P	DLRNZUPJXRVWRW-LKDYKOESNA-N	CCCCCC\C=C/CCCCCCCC(=O)OCC(COP([O-])(=O)OCC[N+](C)(C)C)OC(=O)CC\C=C/C\C=C/C\C=C/C\C=C/C\C=C/C\C=C/CC
1_Mouse_Adrenal gland_1.xlsx	304	162.0975:15 196.02147:17 196.0313:93 224.09109:15 233.99356:17 236.01224:17 236.02301:69 256.229:17 283.23718:52 285.22318:17 327.20905:34 327.22424:169 329.18814:17 329.23904:69 438.52609:15 454.74307:15 461.29184:17 464.30573:102 474.24576:69 479.29208:17 500.25565:69 522.24457:17 548.29626:34 698.36737:15 766.5174:96 774.49744:101 774.52478:244 786.46246:17 786.4939:52 789.46216:17 848.46777:17 848.54132:52 848.5658:86	Chain resolved	9.342	848.57758	9.36	848.58112	[M+CH3COO]-	EtherPC	PC O-16:1_22:6	3928		C46H80NO7P	LSUUYCOJTDXYNX-AQISBKEKNA-N	CCCCCC\C=C/CCCCCCCCOCC(COP([O-])(=O)OCC[N+](C)(C)C)OC(=O)CC\C=C/C\C=C/C\C=C/C\C=C/C\C=C/C\C=C/CC
1_Mouse_Adrenal gland_1.xlsx	305	254.44112:15 297.23453:52 305.23978:154 307.24973:34 522.33179:17 522.34467:34 799.60248:34 810.60083:252 824.58728:17 824.66785:34 884.62604:52	Chain resolved	10.997	884.62842	11.2	884.63861	[M+CH3COO]-	PC	PC 19:0_20:3	4114		C47H88NO8P	MGJXDMDWZUQXCK-JOIBFBEQNA-N	CCCCCCCCCCCCCCCCCCC(=O)OCC(COP([O-])(=O)OCC[N+](C)(C)C)OC(=O)CCCCCCCCC\C=C/C\C=C/C\C=C/CC
1_Mouse_Adrenal gland_1.xlsx	306	149.04961:7 158.97368:7 168.04295:17 182.4556:7 193.05211:7 195.06821:9 224.03838:9 224.06567:17 245.10782:7 259.23206:60 279.21771:9 279.22473:9 297.27249:191 297.84824:9 299.12265:9 302.27426:17 303.22592:699 303.80005:9 305.21698:9 307.47516:9 309.27536:9 315.19284:9 327.23404:7 405.25662:7 448.3089:9 458.21817:9 461.58047:7 475.01816:7 480.36362:9 490.30545:9 499.35834:9 499.36774:9 504.33148:26 507.51422:9 510.2887:17 522.30481:9 522.36249:91 524.33234:7 528.3089:26 676.4715:7 722.98004:7 737.48273:17 763.49091:7 780.53015:7 800.52063:9 805.96576:17 806.00958:17 807.41162:9 808.47595:34 808.57562:857 809.58484:48 813.65198:9 818.20258:9 821.55151:9 822.5849:34 864.57159:9 882.61432:106	Chain resolved	10.432	882.62189	10.65	882.62299	[M+CH3COO]-	PC	PC 19:0_20:4	4103		C47H86NO8P	QUWIPEXOTVGONJ-LGUFLKDENA-N	CCCCCCCCCCCCCCCCCCC(=O)OCC(COP([O-])(=O)OCC[N+](C)(C)C)OC(=O)CCCCCC\C=C/C\C=C/C\C=C/C\C=C/CC
1_Mouse_Adrenal gland_1.xlsx	307	141.01294:52 234.14981:15 255.22614:533 301.19983:17 301.20956:107 327.23132:52 522.33661:17 535.08966:15 550.3266:69 550.40228:17 568.32874:69 651.53064:52 665.55493:34 733.51178:17 733.53461:69 798.47021:15 804.01978:34 806.56671:893 806.67426:34 808.89832:34 821.51501:34 880.453:17 880.57782:69 880.60278:150	Class resolved	8.947	880.6051	9.92	880.6073	[M+CH3COO]-	PC	PC 39:5	4096		C47H84NO8P	YTUVRFVITPTFSM-WARBFJPKNA-N	CCCCCCCCCCCCCCCCCCC(=O)OCC(COP([O-])(=O)OCC[N+](C)(C)C)OC(=O)CCC\C=C/C\C=C/C\C=C/C\C=C/C\C=C/CC
1_Mouse_Adrenal gland_1.xlsx	308	196.03859:15 229.19748:17 269.24326:69 279.20554:34 279.22427:91 281.23618:34 281.24792:17 283.23877:52 285.26501:15 313.20865:15 327.22592:86 420.2417:15 494.29379:17 677.46307:15 740.52405:107 740.57745:52 754.53424:15 804.5083:69 804.56:184 815.51617:15 878.51422:17 878.58905:91	Chain resolved	9.375	878.58502	9.35	878.59167	[M+CH3COO]-	PC	PC 17:0_22:6	4085		C47H82NO8P	KSRURLYJRNYEOH-CRVSLQDRNA-N	CCCCCCCCCCCCCCCCC(=O)OCC(COP([O-])(=O)OCC[N+](C)(C)C)OC(=O)CC\C=C/C\C=C/C\C=C/C\C=C/C\C=C/C\C=C/CC
1_Mouse_Adrenal gland_1.xlsx	309	141.0844:7 168.03539:17 198.05836:7 224.06319:17 255.21912:9 255.22585:26 279.22662:112 280.22345:9 281.23849:61 287.97873:7 304.22501:17 305.24832:9 307.25583:140 309.27484:76 311.25842:9 323.06863:7 327.23856:9 335.2836:34 337.30243:57 340.1441:7 361.29929:26 443.25388:7 469.44659:7 486.28229:9 516.35968:7 528.27582:7 534.3562:34 544.3678:9 560.34601:9 562.37946:26 616.07251:7 697.02814:7 753.53656:9 757.58411:17 800.14246:7 816.52942:9 823.09851:9 824.5274:34 824.60797:420 825.61505:26 827.69556:9 839.53479:9 885.33563:7 898.5495:17 898.65039:110	Chain resolved	11.085	898.65771	11.51	898.65424	[M+CH3COO]-	PC	PC 22:1_18:2	4185		C48H90NO8P	QITWVLBMWWSFPO-XFFQZVSLNA-N	CCCCCCCC\C=C/CCCCCCCCCCCC(=O)OCC(COP([O-])(=O)OCC[N+](C)(C)C)OC(=O)CCCCCCC\C=C/C\C=C/CCCCC
1_Mouse_Adrenal gland_1.xlsx	310	150.04948:7 168.03392:9 168.03574:26 189.00317:7 194.59651:7 224.05316:9 224.06575:26 259.23215:7 282.36673:17 283.25348:243 284.57913:9 287.24445:9 287.2587:17 293.20755:7 303.21384:9 303.2236:17 313.23907:9 319.18915:7 330.20901:26 331.25723:769 332.2662:17 334.17334:9 389.53503:7 419.23404:9 453.93866:9 473.00632:9 480.54214:7 490.28397:9 490.31812:34 508.2951:43 508.3299:82 530.52271:7 538.29034:9 538.31311:26 553.26892:9 553.29199:9 556.31439:17 581.80798:7 732.51776:7 750.51544:9 776.51984:9 783.15784:7 818.37152:7 819.94897:17 821.57611:17 822.4848:26 822.58936:1171 822.71405:26 823.06409:17 823.59521:43 825.44757:17 829.64319:7 832.47717:7 837.53052:26 837.56299:34 850.7644:7 875.96136:7 896.52222:17 896.6272:213	Chain resolved	10.705	896.63239	10.92	896.63861	[M+CH3COO]-	PC	PC 18:0_22:4	4176		C48H88NO8P	WUIUYHXOIXOMHN-SHJNOZFHNA-N	CCCCCCCCCCCCCCCCCC(=O)OCC(COP([O-])(=O)OCC[N+](C)(C)C)OC(=O)CCCCCCCC\C=C/C\C=C/C\C=C/C\C=C/CC
1_Mouse_Adrenal gland_1.xlsx	311	150.05661:7 207.20143:7 224.06404:26 236.02327:7 253.32155:7 255.22009:17 279.23004:17 304.28488:17 305.24216:392 305.83783:17 307.24963:17 308.04907:9 309.26865:121 329.23941:9 343.26398:7 359.28827:43 375.21072:7 464.29416:9 465.30701:7 512.25903:9 516.31714:9 516.34259:26 530.29761:9 534.33881:51 572.23859:7 723.5965:7 800.58997:7 820.00262:26 822.59088:681 822.68341:43 823.09369:17 823.59271:34 827.16638:9 829.80627:7 837.54419:26 846.92529:7 896.59521:71 896.62463:99 896.69598:34	Chain resolved	10.465	896.63922	11.0	896.63861	[M+CH3COO]-	PC	PC 20:1_20:3	4178		C48H88NO8P	UKCFRCBVPUACRF-XQPIUBQINA-N	CCCCCCCC\C=C/CCCCCCCCCC(=O)OCC(COP([O-])(=O)OCC[N+](C)(C)C)OC(=O)CCCCCCCCC\C=C/C\C=C/C\C=C/CC
1_Mouse_Adrenal gland_1.xlsx	312	151.03725:7 178.90254:7 224.06592:17 237.02377:7 255.23105:7 279.22742:128 281.18756:9 281.22989:17 287.63458:7 305.20264:9 305.2345:17 307.25671:162 309.27573:17 312.27951:7 329.22888:9 331.25748:9 335.28458:55 448.85895:7 462.97711:9 475.24191:17 507.47379:7 514.2951:9 529.30286:9 532.31738:34 560.3609:26 570.24371:9 675.46973:7 730.51569:7 774.52484:7 792.49518:7 819.99377:17 821.59686:17 822.4895:26 822.52972:46 822.58606:338 823.56775:17 827.25427:9 829.55096:7 836.54529:17 873.16266:7 896.49353:26 896.61108:43 896.61951:61 896.69507:26	Chain resolved	10.254	896.63538	10.74	896.63861	[M+CH3COO]-	PC	PC 20:2_20:2	4177		C48H88NO8P	AAYOXXRTLLISDA-ZPPAUJSGNA-N	CCCCC\C=C/C\C=C/CCCCCCCCCC(=O)OCC(COP([O-])(=O)OCC[N+](C)(C)C)OC(=O)CCCCCCCCC\C=C/C\C=C/CCCCC
1_Mouse_Adrenal gland_1.xlsx	313	141.0116:349 142.01256:34 281.23477:34 282.24698:86 288.27252:17 327.21942:17 329.23926:95 330.24771:86 417.24426:15 738.56995:34 773.43677:17 819.56464:69 820.5365:86 820.56464:219 820.60883:86 894.59296:52	Class resolved	9.315	894.62036	9.87	894.62299	[M+CH3COO]-	PC	PC 40:5	4168		C48H86NO8P	BEBUALLVGGPZCK-OZKYNIIMNA-N	CCCCCCCC\C=C/CCCCCCCC(=O)OCC(COP([O-])(=O)OCC[N+](C)(C)C)OC(=O)CCCCCCCC\C=C/C\C=C/C\C=C/C\C=C/CC
1_Mouse_Adrenal gland_1.xlsx	314	115.52128:9 150.0135:7 164.78859:9 168.03221:26 168.03767:48 177.1586:7 209.14772:7 218.11484:7 224.05751:43 227.15602:7 237.20732:7 252.2065:17 282.35989:9 282.37402:26 283.25607:619 285.25162:72 285.96973:9 287.22089:9 302.27707:9 303.22137:43 309.26834:26 324.2099:7 328.21182:34 329.18307:26 329.24161:1316 329.88571:17 330.15067:17 330.23221:26 331.60471:17 331.79626:17 332.62442:9 335.49261:9 337.02011:7 344.41043:7 417.26978:7 419.25449:17 437.26422:17 452.67599:9 458.78329:7 465.24298:9 467.39313:9 470.96539:9 486.26517:9 490.27191:9 490.32159:52 495.90524:17 499.39972:9 506.72217:9 508.33029:135 523.24817:9 529.59973:7 536.30133:43 554.27588:9 554.31219:43 563.35925:7 600.23523:7 643.4848:7 715.24158:7 749.47906:9 749.54047:9 775.51648:17 790.50275:9 812.5174:9 817.90289:17 817.94299:26 817.97906:46 820.47577:34 820.5802:2890 821.03821:17 821.17487:17 821.37982:17 821.51648:26 821.54462:34 821.59283:47 821.64105:26 822.18787:26 822.32458:17 822.58197:17 822.8233:17 823.31818:17 824.89233:17 826.5163:9 834.68451:9 835.52344:43 835.6004:17 840.10626:7 890.52838:9 891.74243:17 892.98663:9 894.55048:50 894.60919:353 895.00769:17	Chain resolved	10.034	894.62415	10.3	894.62299	[M+CH3COO]-	PC	PC 18:0_22:5	4169		C48H86NO8P	MAAMGQXOTCBPFS-CYDMDVBXNA-N	CCCCCCCCCCCCCCCCCC(=O)OCC(COP([O-])(=O)OCC[N+](C)(C)C)OC(=O)CCCCC\C=C/C\C=C/C\C=C/C\C=C/C\C=C/CC
1_Mouse_Adrenal gland_1.xlsx	315	168.01944:17 168.0358:96 175.84132:17 181.11893:15 190.77533:34 217.10522:15 224.06163:69 229.19804:69 249.17555:17 282.37393:52 283.23944:557 283.26303:489 284.10391:34 326.20261:34 327.22415:1190 328.22189:34 330.64761:34 371.13577:15 486.55881:34 490.32144:69 508.32379:232 523.49823:17 533.86493:34 534.27649:34 552.27008:34 815.91852:17 815.94257:69 815.99463:52 818.48425:166 818.56451:3407 819.55182:86 819.74451:34 833.50562:52 833.52588:34 892.5799:273 892.58826:337	Chain resolved	9.801	892.61102	9.74	892.6073	[M+CH3COO]-	PC	PC 18:0_22:6	4160		C48H84NO8P	FAUYAENFVCNTAL-UFTZFNJNNA-N	CCCCCCCCCCCCCCCCCC(=O)OCC(COP([O-])(=O)OCC[N+](C)(C)C)OC(=O)CC\C=C/C\C=C/C\C=C/C\C=C/C\C=C/C\C=C/CC
1_Mouse_Adrenal gland_1.xlsx	316	118.38741:7 141.01125:34 161.09175:7 168.03554:34 186.23495:7 193.1026:7 224.05077:9 224.06546:26 240.45337:7 258.43536:9 259.23407:43 279.21042:26 280.36923:26 281.24814:258 282.9794:9 283.90964:9 285.25101:34 292.7103:7 303.22321:412 305.19708:9 306.30057:17 307.24377:26 307.25607:151 311.23886:7 327.2312:17 329.21802:34 329.24091:382 330.23917:17 331.25677:17 332.3808:9 347.65228:7 448.98871:9 459.53055:9 464.03284:9 466.24374:9 470.34674:9 482.19989:9 483.27521:17 486.96323:9 488.31345:34 501.25565:9 506.27921:9 506.32654:85 510.29138:26 514.30029:9 528.29877:9 529.30493:7 532.32916:49 533.76996:7 536.30664:26 554.29443:9 554.30438:17 700.5318:9 713.03259:7 742.46039:9 773.45013:9 783.09387:7 815.953:34 816.02911:17 817.30756:9 818.56293:1307 818.89996:17 819.53418:26 819.55829:43 819.92365:17 822.4353:9 826.36523:9 831.55774:9 832.51642:17 832.6297:17 833.48785:26 833.53235:34 879.02167:7 892.43152:9 892.52789:43 892.54041:65 892.58655:174	Chain resolved	9.347	892.60712	9.43	892.6073	[M+CH3COO]-	PC	PC 18:1_22:5	4158		C48H84NO8P	LQILTFYUCKNMSR-RAGHUBLNNA-N	CCCCCCCC\C=C/CCCCCCCC(=O)OCC(COP([O-])(=O)OCC[N+](C)(C)C)OC(=O)CCCCC\C=C/C\C=C/C\C=C/C\C=C/C\C=C/CC
1_Mouse_Adrenal gland_1.xlsx	317	224.05721:34 259.22974:17 281.24127:356 285.25595:52 288.2886:86 303.22586:169 305.24631:92 307.25629:69 329.24368:517 330.23941:34 488.31696:52 506.31433:131 512.31177:15 530.31573:17 554.30151:17 554.32465:52 815.95374:52 818.50348:205 818.55963:1439 819.56702:52 833.51288:34 833.58575:34 892.50775:17 892.5329:51 892.5957:420	Chain resolved	9.305	892.60864	9.52	892.6073	[M+CH3COO]-	PC	PC 20:3_20:3	4159		C48H84NO8P	SUSAZHLUBGMSDJ-RSLAUBRINA-N	CC\C=C/C\C=C/C\C=C/CCCCCCCCCC(=O)OCC(COP([O-])(=O)OCC[N+](C)(C)C)OC(=O)CCCCCCCCC\C=C/C\C=C/C\C=C/CC
1_Mouse_Adrenal gland_1.xlsx	318	149.1454:15 152.98735:34 161.09537:15 168.0374:52 187.14326:15 217.10493:15 224.06764:34 229.18925:52 241.00395:69 280.35291:17 281.24588:326 283.24142:157 284.25958:34 307.25864:86 308.25256:52 311.96927:15 327.22626:473 385.30038:15 419.24225:52 425.88126:15 476.80151:17 488.30435:52 506.28259:17 506.30783:113 509.62024:34 534.27899:34 552.28912:34 561.0174:17 582.29462:69 599.29999:17 813.97168:52 816.50226:322 816.54236:1360 816.63855:68 831.48126:17 831.50555:52 890.58118:965 890.61047:542	Chain resolved	9.084	890.59131	9.17	890.59167	[M+CH3COO]-	PC	PC 18:1_22:6	4147		C48H82NO8P	FPEVDFOXMCHLKL-MIIHFGKENA-N	CCCCCCCC\C=C/CCCCCCCC(=O)OCC(COP([O-])(=O)OCC[N+](C)(C)C)OC(=O)CC\C=C/C\C=C/C\C=C/C\C=C/C\C=C/C\C=C/CC
1_Mouse_Adrenal gland_1.xlsx	319	168.03943:34 224.07002:34 279.22495:457 285.24677:52 329.23892:314 469.03159:17 504.31619:52 536.31738:34 554.30865:69 738.51971:15 816.50342:142 816.54352:962 816.64771:69 831.48248:34 890.48621:69 890.55316:192 890.58246:201	Chain resolved	8.806	890.58661	9.12	890.59167	[M+CH3COO]-	PC	PC 18:2_22:5	4146		C48H82NO8P	OUAMUEKHWHGDGC-JWZASGLLNA-N	CCCCC\C=C/C\C=C/CCCCCCCC(=O)OCC(COP([O-])(=O)OCC[N+](C)(C)C)OC(=O)CCCCC\C=C/C\C=C/C\C=C/C\C=C/C\C=C/CC
1_Mouse_Adrenal gland_1.xlsx	320	253.20299:15 279.22269:102 281.26044:17 314.26767:15 329.23901:164 379.44901:15 480.85297:15 504.31:34 523.25452:15 539.93829:15 554.31873:34 618.08777:15 639.45337:52 701.43182:17 814.55725:17 816.51166:111 816.56372:233 817.55383:34 819.89325:17 830.42346:17 873.51892:15 890.54077:69 890.55334:110 890.58679:182	Chain resolved	8.857	890.59393	9.12	890.59167	[M+CH3COO]-	PC	PC 18:2_22:5	4148		C48H82NO8P	OUAMUEKHWHGDGC-JWZASGLLNA-N	CCCCC\C=C/C\C=C/CCCCCCCC(=O)OCC(COP([O-])(=O)OCC[N+](C)(C)C)OC(=O)CCCCC\C=C/C\C=C/C\C=C/C\C=C/C\C=C/CC
1_Mouse_Adrenal gland_1.xlsx	321	150.05106:15 152.98387:34 152.99081:69 168.03011:17 222.99411:52 224.06131:86 229.19772:52 241.00827:112 242.00206:34 249.41211:15 279.23392:287 283.21304:17 283.24136:196 284.2619:86 285.22504:15 297.03778:69 300.29263:34 303.21106:115 303.22571:290 305.24127:100 306.24173:102 326.19199:17 327.2211:344 367.22812:15 419.24503:86 420.24203:86 486.28275:52 498.32123:34 502.99039:15 504.29648:119 507.63705:17 528.30212:34 552.30212:34 581.26617:17 581.30334:103 582.29785:91 600.32678:52 788.04657:15 811.96417:34 814.50366:302 814.51971:966 815.50854:69 815.67279:34 829.4765:52 885.72034:52 887.52844:34 888.4729:67 888.56067:1824 888.65686:34	Chain resolved	8.684	888.57593	8.8	888.57599	[M+CH3COO]-	PC	PC 18:2_22:6	4133		C48H80NO8P	FCTKCFNDGVBOBD-ZPBIJWSINA-N	CCCCC\C=C/C\C=C/CCCCCCCC(=O)OCC(COP([O-])(=O)OCC[N+](C)(C)C)OC(=O)CC\C=C/C\C=C/C\C=C/C\C=C/C\C=C/C\C=C/CC
1_Mouse_Adrenal gland_1.xlsx	322	116.9165:17 116.96654:52 141.00792:17 253.20923:15 255.23056:52 279.2128:52 281.23407:52 281.24347:97 285.39557:15 307.25858:52 340.33066:15 363.323:108 365.31985:17 367.34637:34 498.72519:15 558.34656:15 567.62341:34 595.14276:34 659.84717:15 749.00928:15 778.5484:34 799.6593:15 810.71796:34 825.30957:15 847.62891:15 854.60864:94 854.66193:290 855.63385:17 857.95721:17 868.63745:17 924.62354:15 928.68329:102 928.71753:105	Chain resolved	13.076	928.70544	13.09	928.70123	[M+CH3COO]-	PC	PC 18:1_24:1	4300		C50H96NO8P	YKGOAHUQOKSYEX-XWNIBSQQNA-N	CCCCCCCCCC\C=C/CCCCCCCCCCCC(=O)OC(COC(=O)CCCCCCC\C=C/CCCCCCCC)COP([O-])(=O)OCC[N+](C)(C)C
1_Mouse_Adrenal gland_1.xlsx	323	283.26416:87 357.27942:143 490.34723:17 508.32153:52 744.48901:17 846.02686:17 848.56592:85 848.61902:294 848.68439:51 863.51746:34 922.63489:86	Chain resolved	10.92	922.6532	11.17	922.65424	[M+CH3COO]-	PC	PC 18:0_24:5	4280		C50H90NO8P	QKKKBFSONQRFRO-JTBZDUPANA-N	CCCCCCCCCCCCCCCCCC(=O)OCC(COP([O-])(=O)OCC[N+](C)(C)C)OC(=O)CCCCCCC\C=C/C\C=C/C\C=C/C\C=C/C\C=C/CC
1_Mouse_Adrenal gland_1.xlsx	324	205.08238:15 248.08467:15 265.06912:15 279.21713:34 279.2218:69 293.19:17 305.23596:15 307.26062:34 328.20569:17 329.24054:34 357.26672:34 502.22891:15 520.39539:15 570.39929:15 729.45239:17 729.49408:17 740.51215:34 797.11841:15 844.57257:172 859.4726:17 881.48401:15 888.53876:34 918.492:17 918.61102:69 918.63654:69	Chain resolved	9.45	918.62695	9.57	918.62299	[M+CH3COO]-	PC	PC 18:2_24:5	4265		C50H86NO8P	BYYYZSRJRSMIPP-BEDZSBKVNA-N	CCCCC\C=C/C\C=C/CCCCCCCC(=O)OCC(COP([O-])(=O)OCC[N+](C)(C)C)OC(=O)CCCCCCC\C=C/C\C=C/C\C=C/C\C=C/C\C=C/CC
1_Mouse_Adrenal gland_1.xlsx	325	301.20013:17 329.24393:94 658.76776:15 863.53333:34 866.47827:17 866.55255:141 866.58148:152 940.58179:69 940.6463:34	Chain resolved	8.878	940.6106	9.19	940.6073	[M+CH3COO]-	PC	PC 22:5_22:5	4348		C52H84NO8P	XAFPNZQFSGKDDB-IYICPNJGNA-N	CC\C=C/C\C=C/C\C=C/C\C=C/C\C=C/CCCCCC(=O)OCC(COP([O-])(=O)OCC[N+](C)(C)C)OC(=O)CCCCC\C=C/C\C=C/C\C=C/C\C=C/C\C=C/CC
1_Mouse_Adrenal gland_1.xlsx	326	140.98457:17 141.00955:104 267.22458:15 303.22562:103 316.42365:15 367.35165:34 523.38177:15 584.34351:17 625.18085:15 758.92847:15 803.14478:15 810.66583:52 820.58636:15 870.52295:17 874.78168:15 878.64752:103 892.51532:17 892.60333:52 947.34924:15 952.66583:52 952.76544:34	Chain resolved	13.052	952.70697	13.13	952.70123	[M+CH3COO]-	PC	PC 24:0_20:4	4393		C52H96NO8P	GGJWAWMDDPNXCZ-RUKQXJHINA-N	CCCCCCCCCCCCCCCCCCCCCCCC(=O)OCC(COP([O-])(=O)OCC[N+](C)(C)C)OC(=O)CCCCCC\C=C/C\C=C/C\C=C/C\C=C/CC
1_Mouse_Adrenal gland_1.xlsx	327	139.99889:17 140.00719:34 196.02699:17 196.04074:52 255.22606:655 405.86349:15 434.23929:34 452.27237:69 690.49445:230 690.54236:51	Chain resolved	9.708	690.50482	9.59	690.50793	[M-H]-	PE	PE 16:0_16:0	2799		C37H74NO8P	SLKDGVPOSSLUAI-UHFFFAOYNA-N	CCCCCCCCCCCCCCCC(=O)OCC(COP(O)(=O)OCCN)OC(=O)CCCCCCCCCCCCCCC
1_Mouse_Adrenal gland_1.xlsx	328	125.01903:15 140.00204:34 140.01199:52 182.87979:17 196.03265:52 227.19336:69 252.39729:17 253.21115:931 254.24765:34 255.22577:509 263.30264:17 281.24548:52 398.55069:17 428.57932:17 434.25638:34 447.74704:15 450.25208:34 452.26892:86 688.47577:542	Chain resolved	9.072	688.49292	9.09	688.49231	[M-H]-	PE	PE 16:0_16:1	2785		C37H72NO8P	CZOSTDZGCCEZTJ-PEZBUJJGNA-N	CCCCCCCCCCCCCCCC(=O)OCC(COP(O)(=O)OCCN)OC(=O)CCCCCCC\C=C/CCCCCC
1_Mouse_Adrenal gland_1.xlsx	329	163.0072:17 255.22594:281 436.2608:52 672.40259:17 674.49884:125	Chain resolved	10.245	674.51227	10.37	674.513	[M-H]-	EtherPE_O	PE O-16:1_16:0	2623		C37H74NO7P	ZOBVVYDBLUMXCG-SQFISAMPNA-N	CCCCCCCCCCCCCCCC(=O)OC(COCCCCCCCC\C=C/CCCCCC)COP(O)(=O)OCCN
1_Mouse_Adrenal gland_1.xlsx	330	121.99103:15 215.12363:15 253.21138:235 256.22397:15 432.72388:15 450.2525:34 550.39545:15 608.44244:17 686.42102:17 686.47986:111	Chain resolved	8.64	686.47443	8.59	686.47662	[M-H]-	PE	PE 16:1_16:1	2765		C37H70NO8P	PGPMCWZMPPZJML-VMNXYWKNNA-N	CCCCCC\C=C/CCCCCCCC(=O)OCC(COP(O)(=O)OCCN)OC(=O)CCCCCCC\C=C/CCCCCC
1_Mouse_Adrenal gland_1.xlsx	331	253.2135:179 255.22141:34 375.2175:17 436.26367:34 672.47528:110	Chain resolved	9.446	672.49548	9.68	672.49738	[M-H]-	EtherPE_O	PE O-16:1_16:1	2611		C37H72NO7P	LXPNPYVUDOMVDN-VMNXYWKNNA-N	CCCCCC\C=C/CCCCCCCCOCC(COP(O)(=O)OCCN)OC(=O)CCCCCCC\C=C/CCCCCC
1_Mouse_Adrenal gland_1.xlsx	332	105.55965:15 140.00259:34 140.00923:69 148.99167:15 196.03343:34 214.04576:15 241.20926:419 288.27975:504 288.28452:1193 420.23172:17 420.24323:34 438.24753:101 438.27689:52 467.31168:17 485.31049:17 649.45782:17 709.48926:85 709.53784:537	Chain resolved	9.403	709.55249	9.57	709.55188	[M-H]-	PE	PE 15:0_18:1(d7)	2954	IS (Yes)	C38H67D7NO8P	ADCNXGARWPJRBV-RGLIIYCRNA-N	[C@](COP(=O)(O)OCCN)([H])(OC(CCCCCCC/C=C\CCCCCC([2H])([2H])C([2H])([2H])C([2H])([2H])[2H])=O)COC(CCCCCCCCCCCCCC)=O
1_Mouse_Adrenal gland_1.xlsx	333	90.65336:7 140.00569:17 171.12935:7 196.03313:17 209.07051:7 246.67805:7 255.22636:232 256.67349:9 270.24805:7 282.35733:9 283.25586:121 285.97424:7 323.07941:7 434.22232:9 442.53177:7 480.29623:26 646.53302:7 674.48907:9 716.25024:9 718.50018:72 718.51898:131	Chain resolved	10.729	718.53351	10.58	718.53925	[M-H]-	PE	PE 16:0_18:0	3030		C39H78NO8P	RPJZYOHZALDGKI-UHFFFAOYNA-N	CCCCCCCCCCCCCCCCCC(=O)OC(COC(=O)CCCCCCCCCCCCCCC)COP(O)(=O)OCCN
1_Mouse_Adrenal gland_1.xlsx	334	125.02079:34 140.00558:136 152.98563:17 196.02905:512 253.21382:440 254.42702:69 255.22845:3240 255.49289:34 257.02396:34 280.35535:101 281.24362:6853 281.28598:64 281.60593:34 283.26041:121 283.7681:34 284.97418:34 417.45547:34 424.50497:15 425.97696:34 434.25717:109 452.26974:332 460.26779:111 462.29184:34 478.2789:151 480.31445:34 714.25098:69 716.51276:3959	Chain resolved	9.837	716.52289	9.67	716.52356	[M-H]-	PE	PE 16:0_18:1	3017		C39H76NO8P	FHQVHHIBKUMWTI-ZCXUNETKNA-N	CCCCCCCCCCCCCCCC(=O)OCC(COP(O)(=O)OCCN)OC(=O)CCCCCCC\C=C/CCCCCCCC
1_Mouse_Adrenal gland_1.xlsx	335	229.18529:15 253.20735:52 255.22868:156 281.24152:782 284.43018:34 396.70886:15 420.27713:69 438.27924:69 446.29239:17 464.29044:17 702.51654:243	Chain resolved	10.459	702.53931	11.16	702.54431	[M-H]-	EtherPE_O	PE O-16:0_18:1	2897		C39H78NO7P	JJGMGPGKWYLISM-ZPHPHTNENA-N	CCCCCCCCCCCCCCCCOCC(COP(O)(=O)OCCN)OC(=O)CCCCCCC\C=C/CCCCCCCC
1_Mouse_Adrenal gland_1.xlsx	336	140.0041:69 171.12943:17 196.03125:125 217.06392:34 253.21634:52 255.22873:891 278.34924:52 279.20157:92 279.22498:2211 281.23923:34 434.24005:17 434.25467:52 452.27017:157 454.56357:15 458.26364:34 476.27261:52 654.4881:17 714.49518:1052	Chain resolved	9.278	714.50946	9.14	714.50793	[M-H]-	PE	PE 16:0_18:2	3001		C39H74NO8P	HBZNVZIRJWODIB-BCTRXSSUNA-N	CCCCCCCCCCCCCCCC(=O)OCC(COP(O)(=O)OCCN)OC(=O)CCCCCCC\C=C/C\C=C/CCCCC
1_Mouse_Adrenal gland_1.xlsx	337	253.21184:17 255.49988:15 279.22263:1361 280.98996:34 377.22855:17 420.26855:17 420.28006:96 438.29105:121 700.51459:342	Chain resolved	9.773	700.51996	10.47	700.52869	[M-H]-	EtherPE_O	PE O-16:0_18:2	2887		C39H76NO7P	JHPMSVBZQKOREU-OHNCOSGTNA-N	CCCCCCCCCCCCCCCCOCC(COP(O)(=O)OCCN)OC(=O)CCCCCCC\C=C/C\C=C/CCCCC
1_Mouse_Adrenal gland_1.xlsx	338	134.98529:15 140.00713:86 140.02704:34 196.03279:52 253.21133:411 278.3627:52 279.2291:1287 280.31042:34 432.22217:17 432.24258:52 450.2554:101 458.23868:17 476.28079:52 634.44385:17 710.28656:17 712.4859:739 712.59076:34	Chain resolved	8.728	712.49353	8.73	712.49231	[M-H]-	PE	PE 16:1_18:2	2984		C39H72NO8P	SSRRIJSEUKHYFB-RUGCENDANA-N	CCCCCC\C=C/CCCCCCCC(=O)OCC(COP(O)(=O)OCCN)OC(=O)CCCCCCC\C=C/C\C=C/CCCCC
1_Mouse_Adrenal gland_1.xlsx	339	110.99326:17 112.9789:34 241.20441:15 255.22179:69 269.22992:52 269.23682:86 279.22476:17 281.23898:175 283.25577:34 285.31763:15 295.25937:98 448.27042:17 466.27155:17 466.27457:34 478.27902:17 728.16309:17 729.01855:15 730.45435:34 730.52637:199	Chain resolved	10.324	730.53735	10.52	730.53925	[M-H]-	PE	PE 17:0_18:1	3130		C40H78NO8P	UAKUCJGIIYSFFK-ZPHPHTNENA-N	CCCCCCCCCCCCCCCCC(=O)OCC(COP(O)(=O)OCCN)OC(=O)CCCCCCC\C=C/CCCCCCCC
1_Mouse_Adrenal gland_1.xlsx	340	267.22321:15 269.23288:86 269.24438:182 279.22543:524 448.28036:52 466.28174:52 728.51672:337	Chain resolved	9.671	728.52161	9.63	728.52356	[M-H]-	PE	PE 17:0_18:2	3116		C40H76NO8P	UJCJWIHZUHMDIT-OHNCOSGTNA-N	CCCCCCCCCCCCCCCCC(=O)OCC(COP(O)(=O)OCCN)OC(=O)CCCCCCC\C=C/C\C=C/CCCCC
1_Mouse_Adrenal gland_1.xlsx	341	191.0871:15 265.20203:34 265.22485:17 267.22702:94 279.22464:287 420.25943:15 464.2627:34 666.48157:17 726.43793:17 726.48706:95 726.49841:86	Chain resolved	9.04	726.51166	9.04	726.50793	[M-H]-	PE	PE 17:1_18:2	3097		C40H74NO8P	HAJJFLNUKSWRNU-DAWNVERKNA-N	CCCCCCC\C=C/CCCCCCCC(=O)OCC(COP(O)(=O)OCCN)OC(=O)CCCCCCC\C=C/C\C=C/CCCCC
1_Mouse_Adrenal gland_1.xlsx	342	279.22644:177 280.23032:17 293.24039:17 432.28589:52 450.29956:52 712.51886:99	Chain resolved	10.145	712.52277	10.04	712.52869	[M-H]-	EtherPE_O	PE O-17:1_18:2	2986		C40H76NO7P	ANDIJCDJHMZLND-DAWNVERKNA-N	CCCCCCC\C=C/CCCCCCCCOCC(COP(O)(=O)OCCN)OC(=O)CCCCCCC\C=C/C\C=C/CCCCC
1_Mouse_Adrenal gland_1.xlsx	343	139.57768:17 140.0038:98 142.601:15 196.03082:94 199.20872:15 255.22366:105 274.1879:15 280.35498:69 281.21506:64 281.24094:4265 281.69501:34 283.25534:1274 284.18839:34 309.2774:192 408.3476:15 427.37549:15 435.81265:34 460.28217:69 462.28513:123 475.60144:15 478.29047:69 480.30145:346 726.5014:17 742.19257:86 744.46368:67 744.54785:2263	Chain resolved	10.899	744.55286	10.78	744.55487	[M-H]-	PE	PE 18:0_18:1	3236		C41H80NO8P	JQKOHRZNEOQNJE-ZZEZOPTANA-N	CCCCCCCCCCCCCCCCCC(=O)OCC(COP(O)(=O)OCCN)OC(=O)CCCCCCC\C=C/CCCCCCCC
1_Mouse_Adrenal gland_1.xlsx	344	281.24084:267 309.27481:86 448.30811:34 466.30997:17 466.31906:69 730.56268:179 730.60815:34	Chain resolved	11.779	730.5733	12.42	730.57562	[M-H]-	EtherPE_O	PE O-18:0_18:1	3131		C41H82NO7P	CEVVUBCHWNKKNN-ZZEZOPTANA-N	CCCCCCCCCCCCCCCCCCOCC(COP(O)(=O)OCCN)OC(=O)CCCCCCC\C=C/CCCCCCCC
1_Mouse_Adrenal gland_1.xlsx	345	78.95857:69 97.62296:34 138.14865:15 140.00591:371 167.24432:34 170.39841:34 174.32364:34 178.02029:34 188.09071:34 196.01772:17 196.03146:260 214.0437:52 255.24022:34 258.67514:15 261.21429:52 278.34955:120 279.20654:111 279.22763:15760 279.69885:87 280.1376:52 280.22916:86 280.30899:52 280.42404:34 280.70593:34 280.995:52 281.24893:190 282.37662:92 283.25867:5283 283.72855:34 284.77124:34 292.82153:34 307.25204:52 406.26028:34 419.24622:52 425.19962:52 433.44312:17 436.49368:17 458.25214:143 462.29581:277 476.23337:17 476.26703:97 478.78607:34 480.297:747 740.18695:92 741.3244:34 742.47412:243 742.52765:7470	Chain resolved	10.151	742.5379	9.94	742.53925	[M-H]-	PE	PE 18:0_18:2	3226		C41H78NO8P	YDTWOEYVDRKKCR-MLWYYCKJNA-N	CCCCCCCCCCCCCCCCCC(=O)OCC(COP(O)(=O)OCCN)OC(=O)CCCCCCC\C=C/C\C=C/CCCCC
1_Mouse_Adrenal gland_1.xlsx	346	140.00703:224 178.01962:34 196.03072:152 214.03879:34 253.2045:34 255.22804:162 279.22891:380 280.36194:113 280.69077:34 281.24319:11772 281.70905:87 281.80319:34 281.89502:34 282.27893:52 282.42505:52 282.6702:52 282.74564:34 282.90604:52 283.25522:470 283.38742:34 284.0441:34 307.2558:597 309.2699:52 312.15964:15 404.24307:17 413.29901:34 417.23703:34 452.31073:34 458.25342:34 460.22791:34 460.28204:210 478.28729:475 480.29828:52 548.69867:15 740.1842:69 742.4599:79 742.52869:5137	Chain resolved	9.973	742.53827	9.85	742.53925	[M-H]-	PE	PE 18:1_18:1	3227		C41H78NO8P	MWRBNPKJOOWZPW-CLFAGFIQNA-N	CCCCCCCC\C=C/CCCCCCCC(=O)OCC(COP(O)(=O)OCCN)OC(=O)CCCCCCC\C=C/CCCCCCCC
1_Mouse_Adrenal gland_1.xlsx	347	169.11855:17 175.75514:34 274.00177:15 279.22626:801 280.22543:34 281.24756:86 288.28784:15 448.31653:69 466.32159:167 728.52411:169 728.55438:620	Chain resolved	10.875	728.55359	11.13	728.55994	[M-H]-	EtherPE_O	PE O-18:0_18:2	3117		C41H80NO7P	WQEICMLVSDZVOZ-MLWYYCKJNA-N	CCCCCCCCCCCCCCCCCCOCC(COP(O)(=O)OCCN)OC(=O)CCCCCCC\C=C/C\C=C/CCCCC
1_Mouse_Adrenal gland_1.xlsx	348	267.23608:15 279.22687:86 280.23309:34 281.24112:1248 282.2439:93 283.24609:52 291.5239:15 307.25366:52 309.2702:52 328.21881:34 446.3006:86 463.30515:17 464.30484:189 466.31351:52 565.54712:15 728.55212:504	Chain resolved	10.585	728.56079	11.63	728.55994	[M-H]-	EtherPE_O	PE O-18:1_18:1	3119		C41H80NO7P	GHNXVMPBTBKJRP-CLFAGFIQNA-N	CCCCCCCC\C=C/CCCCCCCCOCC(COP(O)(=O)OCCN)OC(=O)CCCCCCC\C=C/CCCCCCCC
1_Mouse_Adrenal gland_1.xlsx	349	139.99611:17 140.00606:102 196.02382:34 196.02971:102 214.03983:17 254.45245:34 255.22929:622 277.20926:103 279.22794:103 281.23749:69 281.80457:15 283.25424:34 304.21912:17 304.27783:69 304.8089:34 305.24243:3017 305.6738:34 313.85077:15 434.2381:17 434.26147:86 452.27118:158 480.30673:17 484.27042:52 502.2818:52 738.17084:52 740.46252:171 740.5083:1165	Chain resolved	9.619	740.5188	9.65	740.52356	[M-H]-	PE	PE 16:0_20:3	3211		C41H76NO8P	IQLKOURRKVPATH-SVNQLWEDNA-N	CCCCCCCCCCCCCCCC(=O)OCC(COP(O)(=O)OCCN)OC(=O)CCCCCCCCC\C=C/C\C=C/C\C=C/CC
1_Mouse_Adrenal gland_1.xlsx	350	139.99084:17 140.00745:97 174.59763:17 196.0352:93 206.1931:15 278.34695:69 279.22504:3386 280.36038:52 280.89365:34 281.21341:50 281.24161:1391 281.98529:34 458.26971:52 460.27432:91 476.27267:109 478.28864:236 478.33157:34 738.16547:34 740.5144:1591	Chain resolved	9.383	740.52466	9.36	740.52356	[M-H]-	PE	PE 18:1_18:2	3213		C41H76NO8P	GKAFCSRKMWFPSJ-RQOIEFAZNA-N	CCCCCCCC\C=C/CCCCCCCC(=O)OCC(COP(O)(=O)OCCN)OC(=O)CCCCCCC\C=C/C\C=C/CCCCC
1_Mouse_Adrenal gland_1.xlsx	351	255.22812:15 277.21265:34 305.24347:657 306.24393:69 307.23868:34 420.2532:17 420.27618:102 438.28705:116 666.5025:17 726.45599:34 726.5354:311	Chain resolved	10.171	726.53986	10.97	726.54431	[M-H]-	EtherPE_O	PE O-16:0_20:3	3099		C41H78NO7P	LNWJYUXFFAGZEG-JTBMWNAQNA-N	CCCCCCCCCCCCCCCCOCC(COP(O)(=O)OCCN)OC(=O)CCCCCCCCC\C=C/C\C=C/C\C=C/CC
1_Mouse_Adrenal gland_1.xlsx	352	140.0024:17 255.22865:34 278.34448:17 279.21085:85 279.23193:863 280.23346:52 281.25089:366 282.24426:34 309.2139:15 439.3779:17 446.28937:69 462.29816:90 464.27829:52 464.29944:69 534.32825:15 726.52563:547	Chain resolved	9.86	726.53729	10.76	726.54431	[M-H]-	EtherPE_O	PE O-18:1_18:2	3098		C41H78NO7P	ZFMJJVQJMOVKIB-RQOIEFAZNA-N	CCCCCCCC\C=C/CCCCCCCCOCC(COP(O)(=O)OCCN)OC(=O)CCCCCCC\C=C/C\C=C/CCCCC
1_Mouse_Adrenal gland_1.xlsx	353	139.99594:17 184.56082:15 196.02948:52 259.20544:15 278.37057:34 279.2323:1952 280.12585:34 281.2395:113 283.26337:34 307.23972:17 307.25201:86 433.32922:15 446.29294:104 464.25171:17 464.30911:270 726.53796:577	Chain resolved	10.689	726.54272	10.76	726.54431	[M-H]-	EtherPE_O	PE O-18:1_18:2	3101		C41H78NO7P	ZFMJJVQJMOVKIB-RQOIEFAZNA-N	CCCCCCCC\C=C/CCCCCCCCOCC(COP(O)(=O)OCCN)OC(=O)CCCCCCC\C=C/C\C=C/CCCCC
1_Mouse_Adrenal gland_1.xlsx	354	77.05962:15 78.95715:155 93.06857:17 96.96568:34 121.98645:17 121.99574:52 134.9805:17 140.00555:321 152.99774:34 163.05923:17 165.15575:34 177.08363:34 178.02731:34 188.81409:34 189.89282:15 191.09868:34 195.41685:34 196.03291:383 205.19113:469 211.1335:34 214.04108:69 217.18962:52 231.21056:52 254.42688:86 255.18576:32 255.22607:5116 255.63849:52 255.68782:52 256.64624:34 259.23862:718 285.22028:115 288.28131:52 293.66364:15 301.20462:34 302.26672:215 303.0206:34 303.22568:15787 303.50171:34 303.60675:69 303.71429:90 304.17392:52 304.29135:86 304.37207:52 304.71469:52 305.19714:52 305.39563:34 306.46017:34 306.57312:34 309.23322:34 368.54071:15 378.22275:52 407.28302:34 432.98361:17 434.2627:412 439.07455:17 450.86279:34 452.26941:1097 453.28995:34 470.90964:15 473.13992:34 482.25229:168 500.22012:17 500.27032:108 562.40985:15 660.49213:52 733.50018:15 736.15747:96 736.1803:86 736.21454:86 736.29443:34 738.49176:9558 738.59467:68	Chain resolved	9.241	738.50586	9.22	738.50793	[M-H]-	PE	PE 16:0_20:4	3190		C41H74NO8P	NQIMLWFRWGTTOZ-JAXHXWBXNA-N	CCCCCCCCCCCCCCCC(=O)OCC(COP(O)(=O)OCCN)OC(=O)CCCCCC\C=C/C\C=C/C\C=C/C\C=C/CC
1_Mouse_Adrenal gland_1.xlsx	355	139.99911:15 154.02484:15 178.96812:15 239.24622:15 254.21257:52 263.12814:15 279.21091:17 279.22964:52 283.26541:34 303.22861:123 304.22333:52 305.22211:17 306.91498:15 319.23938:34 398.21307:15 424.2309:15 434.24002:17 439.7514:15 575.41235:15 590.41479:17 616.4953:34 660.44275:17 667.32257:15 736.18152:15 738.43964:51 738.48535:121 738.51587:123	Chain resolved	8.66	738.50458	8.84	738.50793	[M-H]-	PE	PE 18:2_18:2	3189		C41H74NO8P	SSCDRSKJTAQNNB-MAZCIEHSNA-N	CCCCC\C=C/C\C=C/CCCCCCCC(=O)OCC(COP(O)(=O)OCCN)OC(=O)CCCCCCC\C=C/C\C=C/CCCCC
1_Mouse_Adrenal gland_1.xlsx	356	96.96983:34 98.18611:15 132.48306:15 140.00558:99 180.27042:34 192.16841:17 196.03101:98 256.23087:34 277.19196:17 277.21063:89 278.35358:90 279.22696:4546 280.04776:34 281.23886:105 281.79651:34 302.20102:52 303.21115:34 453.26328:52 458.20599:17 458.26605:123 476.26892:391 736.13116:52 738.43109:66 738.50354:1644 738.84271:34	Chain resolved	8.901	738.50903	8.84	738.50793	[M-H]-	PE	PE 18:2_18:2	3191		C41H74NO8P	SSCDRSKJTAQNNB-MAZCIEHSNA-N	CCCCC\C=C/C\C=C/CCCCCCCC(=O)OCC(COP(O)(=O)OCCN)OC(=O)CCCCCCC\C=C/C\C=C/CCCCC
1_Mouse_Adrenal gland_1.xlsx	357	136.78516:15 140.0088:52 155.11249:15 177.08354:17 191.17805:15 201.01601:15 205.19102:69 259.23624:216 278.34631:17 279.22906:378 281.24332:377 284.25937:52 285.21774:52 302.25192:34 302.26657:52 303.22797:3590 304.22757:86 305.22882:52 306.40845:34 377.21954:34 420.27914:498 429.58176:15 438.28714:469 444.28802:34 453.19119:17 460.29126:17 462.27914:69 719.39752:15 722.23645:34 723.55988:34 724.42023:51 724.51459:2122	Chain resolved	9.727	724.52704	10.48	724.52869	[M-H]-	EtherPE_O	PE O-16:0_20:4	3079		C41H76NO7P	KYVSHEBKXHVDDI-PYQGTGCGNA-N	CCCCCCCCCCCCCCCCOCC(COP(O)(=O)OCCN)OC(=O)CCCCCC\C=C/C\C=C/C\C=C/C\C=C/CC
1_Mouse_Adrenal gland_1.xlsx	358	92.79008:15 125.45081:15 140.01054:106 144.2251:15 175.02011:15 196.02509:34 196.03294:173 203.17725:91 214.06573:17 223.15541:17 223.71091:15 254.4135:17 255.22836:1135 256.13205:34 257.21948:399 300.25623:52 301.20956:2230 302.2034:34 434.23941:17 434.25989:86 452.23669:85 452.2695:241 465.99869:17 480.24042:69 498.2337:34 498.25873:34 734.14624:52 736.48114:1293	Chain resolved	8.854	736.4903	8.67	736.49231	[M-H]-	PE	PE 16:0_20:5	3168		C41H72NO8P	KHLRCNXJXSYNCK-LPHKCNJWNA-N	CCCCCCCCCCCCCCCC(=O)OCC(COP(O)(=O)OCCN)OC(=O)CCC\C=C/C\C=C/C\C=C/C\C=C/C\C=C/CC
1_Mouse_Adrenal gland_1.xlsx	359	121.99897:15 140.00737:69 177.16411:15 191.10472:15 196.02725:69 196.05867:17 253.21178:315 259.22766:17 259.23669:86 303.22119:461 395.36362:15 448.84973:17 450.25616:97 500.25848:17 734.16223:34 736.44769:117 736.47437:266	Chain resolved	8.7	736.48773	8.59	736.49231	[M-H]-	PE	PE 16:1_20:4	3167		C41H72NO8P	CXGZFWPMXPAZEA-NUNQZGBLNA-N	CCCCCC\C=C/CCCCCCCC(=O)OCC(COP(O)(=O)OCCN)OC(=O)CCCCCC\C=C/C\C=C/C\C=C/C\C=C/CC
1_Mouse_Adrenal gland_1.xlsx	360	139.99066:17 203.15532:17 203.17331:52 205.13097:15 255.22397:98 257.22632:173 277.21301:34 279.22467:429 281.23422:34 301.20724:618 302.21082:34 305.23895:34 377.21454:17 377.23361:52 420.23364:17 420.2739:87 438.29059:188 442.26013:52 460.27374:86 720.2262:34 722.49365:486 722.58038:85	Chain resolved	9.23	722.51379	9.77	722.513	[M-H]-	EtherPE_O	PE O-16:0_20:5	3058		C41H74NO7P	NTBDNAWCQLUDHG-NIZIMQIGNA-N	CCCCCCCCCCCCCCCCOCC(COP(O)(=O)OCCN)OC(=O)CCC\C=C/C\C=C/C\C=C/C\C=C/C\C=C/CC
1_Mouse_Adrenal gland_1.xlsx	361	109.02248:15 205.09312:15 235.20078:15 301.20282:69 350.03925:15 434.25781:34 718.41443:17 718.50085:96	Chain resolved	8.647	718.48578	8.88	718.48169	[M-H]-	EtherPE_O	PE O-16:2_20:5	3028		C41H70NO7P	OKNLCXSGGQYWRM-NSCNQCMKNA-N	CCC\C=C/C\C=C/CCCCCCCCOCC(COP(O)(=O)OCCN)OC(=O)CCC\C=C/C\C=C/C\C=C/C\C=C/C\C=C/CC
1_Mouse_Adrenal gland_1.xlsx	362	181.11638:7 206.08559:7 255.2233:17 269.25674:9 281.24054:86 283.25729:34 295.2561:72 297.25714:9 297.27164:34 297.27649:43 307.23581:9 309.27203:51 426.95465:7 466.28833:9 476.3045:9 484.98071:7 494.31497:9 698.42023:7 740.50012:9 758.5061:17 758.55634:127 758.59882:43	Chain resolved	11.552	758.55945	11.53	758.57056	[M-H]-	PE	PE 19:0_18:1	3337		C42H82NO8P	IEXMVEPNTXOSEP-ZZEZOPTANA-N	CCCCCCCCCCCCCCCCCCC(=O)OCC(COP(O)(=O)OCCN)OC(=O)CCCCCCC\C=C/CCCCCCCC
1_Mouse_Adrenal gland_1.xlsx	363	129.76141:7 140.00583:17 196.03134:17 241.20256:7 279.22748:265 280.37927:9 281.23938:9 283.26321:17 293.20303:9 295.2453:17 297.27048:136 302.83087:7 307.25922:17 464.32098:7 494.31082:34 618.51343:7 682.43829:7 756.48297:34 756.54468:197 756.5871:73	Chain resolved	10.652	756.54681	10.61	756.55487	[M-H]-	PE	PE 19:0_18:2	3323		C42H80NO8P	SBVNTISGMCSXLX-MLWYYCKJNA-N	CCCCCCCCCCCCCCCCCCC(=O)OCC(COP(O)(=O)OCCN)OC(=O)CCCCCCC\C=C/C\C=C/CCCCC
1_Mouse_Adrenal gland_1.xlsx	364	99.78671:7 140.00429:9 185.99255:7 239.15764:7 267.22543:17 279.22067:43 279.23004:111 281.24432:117 282.68314:9 292.19321:7 295.26242:120 297.27798:43 307.24228:9 309.27606:17 327.20435:9 380.24213:7 476.2641:9 492.28046:9 494.31125:17 507.33218:7 596.44879:9 652.64264:7 696.54602:9 756.52222:52 756.53375:86	Chain resolved	10.472	756.55194	10.61	756.55487	[M-H]-	PE	PE 19:0_18:2	3324		C42H80NO8P	SBVNTISGMCSXLX-MLWYYCKJNA-N	CCCCCCCCCCCCCCCCCCC(=O)OCC(COP(O)(=O)OCCN)OC(=O)CCCCCCC\C=C/C\C=C/CCCCC
1_Mouse_Adrenal gland_1.xlsx	365	253.20004:15 269.24323:117 305.24341:370 333.27341:15 466.28885:69 754.52246:138	Chain resolved	10.054	754.54388	10.04	754.53925	[M-H]-	PE	PE 17:0_20:3	3310		C42H78NO8P	DGJLCEKUOUIZMG-JTBMWNAQNA-N	CCCCCCCCCCCCCCCCC(=O)OCC(COP(O)(=O)OCCN)OC(=O)CCCCCCCCC\C=C/C\C=C/C\C=C/CC
1_Mouse_Adrenal gland_1.xlsx	366	267.2453:15 271.24231:15 279.23395:86 281.24823:34 283.2532:17 293.23608:17 295.25436:34 304.2229:34 305.23151:34 481.29825:15 661.46942:17 662.47253:34 678.18298:15 754.46173:34 754.53876:95	Chain resolved	9.709	754.52625	9.94	754.53925	[M-H]-	PE	PE 19:1_18:2	3308		C42H78NO8P	QXCGZZUAHLWWCF-ATEMJZPONA-N	CCCCCCCCC\C=C/CCCCCCCC(=O)OCC(COP(O)(=O)OCCN)OC(=O)CCCCCCC\C=C/C\C=C/CCCCC
1_Mouse_Adrenal gland_1.xlsx	367	205.19383:15 279.22549:144 281.23975:52 293.25626:34 295.26016:69 303.22186:17 476.27045:15 694.51953:15 754.52197:91	Chain resolved	9.747	754.54315	9.94	754.53925	[M-H]-	PE	PE 19:1_18:2	3309		C42H78NO8P	QXCGZZUAHLWWCF-ATEMJZPONA-N	CCCCCCCCC\C=C/CCCCCCCC(=O)OCC(COP(O)(=O)OCCN)OC(=O)CCCCCCC\C=C/C\C=C/CCCCC
1_Mouse_Adrenal gland_1.xlsx	368	140.00223:17 140.01053:69 159.07434:15 196.03093:69 205.18709:52 207.55424:15 255.22382:15 259.2341:110 269.23889:465 283.25314:34 285.22974:17 302.26184:17 302.27646:34 303.22565:1367 304.23016:34 448.27585:52 466.28012:179 482.24609:17 500.23264:17 750.1264:34 752.52502:744 752.60968:69	Chain resolved	9.648	752.52167	9.88	752.52356	[M-H]-	PE	PE 17:0_20:4	3289		C42H76NO8P	CKWQBCHPEQMNNL-UMWXEKTDNA-N	CCCCCCCCCCCCCCCCC(=O)OCC(COP(O)(=O)OCCN)OC(=O)CCCCCC\C=C/C\C=C/C\C=C/C\C=C/CC
1_Mouse_Adrenal gland_1.xlsx	369	135.1192:7 140.0074:17 177.58998:7 183.33763:17 192.78734:7 196.03712:34 198.45573:9 203.17351:26 223.15781:7 257.21759:53 267.22046:9 269.24164:148 280.23822:9 301.2124:264 303.21396:17 304.22089:17 307.96497:7 430.28348:7 444.27127:7 463.28781:9 466.28699:56 470.22595:7 480.26572:17 663.46637:7 676.50861:34 676.53418:34 714.57764:7 750.42743:26 750.50806:216	Chain resolved	9.168	750.51062	9.2	750.50793	[M-H]-	PE	PE 17:0_20:5	3273		C42H74NO8P	YRRQJTQXWQBPQK-VZVMVVDZNA-N	CCCCCCCCCCCCCCCCC(=O)OCC(COP(O)(=O)OCCN)OC(=O)CCC\C=C/C\C=C/C\C=C/C\C=C/C\C=C/CC
1_Mouse_Adrenal gland_1.xlsx	370	177.17143:15 205.19322:34 221.10716:15 259.21841:17 259.23648:52 303.19406:34 303.22336:484 322.08926:15 432.27206:52 450.28549:173 736.49646:163 736.52307:231 736.58398:34	Chain resolved	9.92	736.5257	10.12	736.52869	[M-H]-	EtherPE_O	PE O-17:1_20:4	3171		C42H76NO7P	ZTNZTGXTHOFZGC-LNFNTRPGNA-N	CCCCCCC\C=C/CCCCCCCCOCC(COP(O)(=O)OCCN)OC(=O)CCCCCC\C=C/C\C=C/C\C=C/C\C=C/CC
1_Mouse_Adrenal gland_1.xlsx	371	105.14043:15 113.01755:34 134.0598:15 225.21512:15 288.29547:17 289.21295:69 291.80878:15 301.21179:110 303.22556:86 329.22302:17 329.24084:101 422.20767:17 430.25061:17 430.27969:17 450.28516:34 647.45593:15 656.46869:52 670.27704:15 734.39661:17 734.49542:119	Chain resolved	9.394	734.50763	9.56	734.513	[M-H]-	EtherPE_O	PE O-17:1_20:5	3150		C42H74NO7P	FWZWXIXKUYTOIN-AJENXLFJNA-N	CCCCCCC\C=C/CCCCCCCCOCC(COP(O)(=O)OCCN)OC(=O)CCC\C=C/C\C=C/C\C=C/C\C=C/C\C=C/CC
1_Mouse_Adrenal gland_1.xlsx	372	162.03638:15 249.17943:15 283.2294:69 301.20691:34 327.22601:302 404.25739:69 418.28061:34 422.25662:86 732.48248:143 732.52802:51	Chain resolved	9.119	732.49597	9.33	732.49738	[M-H]-	EtherPE_O	PE O-15:1_22:6	3141		C42H72NO7P	BGVIJXGWJCUMBC-VFUAPNGZNA-N	CCCCC\C=C/CCCCCCCCOCC(COP(O)(=O)OCCN)OC(=O)CC\C=C/C\C=C/C\C=C/C\C=C/C\C=C/C\C=C/CC
1_Mouse_Adrenal gland_1.xlsx	373	126.99986:26 140.00256:26 196.02748:9 196.03339:43 224.09123:7 281.23712:17 283.25861:318 295.9808:7 308.30249:34 308.74097:17 309.26852:754 310.27307:17 311.28424:26 337.28812:9 337.30099:45 386.22675:7 459.97684:7 462.28964:43 478.7829:17 480.29996:57 488.30551:17 506.27432:9 770.0824:9 772.48932:26 772.52441:84 772.57117:519	Chain resolved	12.259	772.58203	11.86	772.58618	[M-H]-	PE	PE 18:0_20:1	3436		C43H84NO8P	DBYSGBYABPVNGO-ZPHPHTNENA-N	CCCCCCCCCCCCCCCCCC(=O)OCC(COP(O)(=O)OCCN)OC(=O)CCCCCCCCC\C=C/CCCCCCCC
1_Mouse_Adrenal gland_1.xlsx	374	253.20493:17 264.55847:15 280.35303:34 281.2413:1006 282.25586:34 309.28275:407 311.29355:52 337.28491:17 337.30038:88 340.51718:15 394.34622:17 396.35947:17 422.74136:15 446.92032:17 459.66022:15 466.31381:69 476.3425:97 494.35059:160 646.61469:34 756.17322:17 758.53125:67 758.59308:929	Chain resolved	12.942	758.60785	12.98	758.60693	[M-H]-	EtherPE_O	PE O-20:0_18:1	3340		C43H86NO7P	NQSSTNHCCAXMTJ-PYCFMQQDNA-N	CCCCCCCCCCCCCCCCCCCCOCC(COP(O)(=O)OCCN)OC(=O)CCCCCCC\C=C/CCCCCCCC
1_Mouse_Adrenal gland_1.xlsx	375	78.9535:11 89.02246:11 140.00078:11 140.00575:34 181.45882:6 196.03125:29 279.22498:11 281.23453:11 283.25836:388 289.24454:11 307.25662:973 308.26532:11 309.27072:23 311.28397:11 462.24704:6 462.28625:30 480.29956:72 486.30212:17 498.88889:5 504.29736:17 513.04901:5 768.12549:11 770.56824:493	Chain resolved	11.47	770.56799	11.01	770.57056	[M-H]-	PE	PE 18:0_20:2	3419		C43H82NO8P	WYDGEVICLIVPEG-OHNCOSGTNA-N	CCCCCCCCCCCCCCCCCC(=O)OCC(COP(O)(=O)OCCN)OC(=O)CCCCCCCCC\C=C/C\C=C/CCCCC
1_Mouse_Adrenal gland_1.xlsx	376	140.00697:69 190.23083:17 196.03062:52 279.22879:52 281.24069:108 283.2598:495 307.24826:491 307.25809:1741 307.73273:34 309.27466:128 446.62292:17 458.68259:15 462.30588:52 480.29495:136 486.28204:52 504.29889:34 768.06085:17 770.48407:51 770.56189:1120 770.64758:34	Chain resolved	11.159	770.56958	11.01	770.57056	[M-H]-	PE	PE 18:0_20:2	3420		C43H82NO8P	WYDGEVICLIVPEG-OHNCOSGTNA-N	CCCCCCCCCCCCCCCCCC(=O)OCC(COP(O)(=O)OCCN)OC(=O)CCCCCCCCC\C=C/C\C=C/CCCCC
1_Mouse_Adrenal gland_1.xlsx	377	168.04669:34 242.06349:15 279.23431:308 283.2583:120 307.25903:17 508.3364:52 770.4942:34 770.57208:133	Chain resolved	9.981	770.5705	11.01	770.57056	[M-H]-	PE	PE 18:0_20:2	3421		C43H82NO8P	WYDGEVICLIVPEG-OHNCOSGTNA-N	CCCCCCCCCCCCCCCCCC(=O)OCC(COP(O)(=O)OCCN)OC(=O)CCCCCCCCC\C=C/C\C=C/CCCCC
1_Mouse_Adrenal gland_1.xlsx	378	99.01875:9 109.7482:7 128.97308:7 140.00874:26 151.03168:9 187.9343:7 196.03076:34 203.04312:7 279.22192:9 280.34787:9 281.24084:316 282.95795:9 288.53589:7 307.26074:53 308.29407:17 309.27484:370 310.35849:9 312.65045:9 329.05493:7 335.28876:17 432.27731:9 460.25497:9 478.23822:9 478.27808:49 488.27588:9 488.30688:34 502.94901:9 502.98047:9 506.33878:34 529.22064:7 666.57837:7 726.9057:7 770.49213:43 770.57001:410	Chain resolved	11.018	770.55994	11.23	770.57056	[M-H]-	PE	PE 18:1_20:1	3418		C43H82NO8P	UITCASPZWUAJBW-HWSICPKZNA-N	CCCCCCCC\C=C/CCCCCCCCCC(=O)OC(COC(=O)CCCCCCC\C=C/CCCCCCCC)COP(O)(=O)OCCN
1_Mouse_Adrenal gland_1.xlsx	379	279.22864:484 281.24994:52 293.20419:15 307.25302:34 360.22009:15 468.04941:15 476.35349:52 494.30249:34 494.3555:88 756.52216:51 756.58392:283	Chain resolved	12.256	756.58685	12.86	756.59125	[M-H]-	EtherPE_O	PE O-20:0_18:2	3327		C43H84NO7P	FUOWNRULQZKEKD-GVKPZOCENA-N	CCCCCCCCCCCCCCCCCCCCOCC(COP(O)(=O)OCCN)OC(=O)CCCCCCC\C=C/C\C=C/CCCCC
1_Mouse_Adrenal gland_1.xlsx	380	78.95329:17 140.00043:17 140.00706:99 190.01636:34 196.03275:86 257.79312:17 281.23389:17 283.26007:1162 284.56915:34 303.20596:17 303.22061:34 304.28137:86 305.2435:3876 305.28271:49 306.01825:34 307.48459:52 307.93723:34 309.26755:34 317.47714:15 333.25818:17 356.271:34 462.29428:86 480.30466:304 484.26831:101 491.85565:17 502.32361:34 735.14929:15 766.12354:52 768.54755:2260 768.6098:93	Chain resolved	10.467	768.55109	10.66	768.55487	[M-H]-	PE	PE 18:0_20:3	3400		C43H80NO8P	MSYFXMJDQLPRGO-JTBMWNAQNA-N	CCCCCCCCCCCCCCCCCC(=O)OCC(COP(O)(=O)OCCN)OC(=O)CCCCCCCCC\C=C/C\C=C/C\C=C/CC
1_Mouse_Adrenal gland_1.xlsx	381	106.91253:15 140.00917:101 153.00153:15 196.0294:69 199.9344:34 255.22441:17 283.25616:527 304.2431:34 305.215:50 305.24194:1875 306.24976:52 309.27585:34 331.25247:34 446.04391:15 462.29254:69 464.28778:15 480.30597:132 484.24185:17 484.26346:34 768.54181:892 768.66626:52	Chain resolved	10.511	768.55133	10.66	768.55487	[M-H]-	PE	PE 18:0_20:3	3401		C43H80NO8P	MSYFXMJDQLPRGO-JTBMWNAQNA-N	CCCCCCCCCCCCCCCCCC(=O)OCC(COP(O)(=O)OCCN)OC(=O)CCCCCCCCC\C=C/C\C=C/C\C=C/CC
1_Mouse_Adrenal gland_1.xlsx	382	78.95588:114 91.76086:15 121.99883:34 140.01051:447 152.97864:17 164.31337:15 178.02168:17 188.41154:34 196.0329:305 204.74339:17 211.13348:15 214.04312:69 223.2287:34 236.43858:15 256.24872:15 261.2453:34 276.45218:17 281.23642:34 282.37112:103 283.25787:6623 283.30035:48 284.61902:52 285.24396:52 287.2251:86 303.22079:34 304.28156:199 305.20938:74 305.24124:26847 305.52798:86 305.57211:99 305.67508:92 305.729:106 305.75598:69 306.10184:69 306.23926:113 306.28345:51 306.30307:94 306.34726:86 306.38898:52 306.41599:69 306.47736:52 306.50436:52 306.60504:34 306.858:52 307.51672:52 308.55786:34 309.89694:34 313.92908:34 406.27048:34 419.24503:34 428.24597:69 431.48502:34 437.53906:15 462.2583:51 462.29147:306 478.78473:34 480.29874:1293 484.27161:167 491.96472:17 502.2861:156 766.11603:102 766.19751:34 768.26013:52 768.54395:13993	Chain resolved	10.586	768.5553	10.66	768.55487	[M-H]-	PE	PE 18:0_20:3	3403		C43H80NO8P	MSYFXMJDQLPRGO-JTBMWNAQNA-N	CCCCCCCCCCCCCCCCCC(=O)OCC(COP(O)(=O)OCCN)OC(=O)CCCCCCCCC\C=C/C\C=C/C\C=C/CC
1_Mouse_Adrenal gland_1.xlsx	383	78.95216:6 101.92714:11 140.00888:17 214.41878:11 273.32034:6 277.20822:11 283.45621:5 292.95276:5 304.2865:40 305.2413:2284 305.52557:11 306.2442:29 306.30801:11 307.77014:11 309.26779:23 309.73654:11 405.27332:30 448.31161:91 448.34723:11 464.88831:17 466.28632:23 466.31659:227 469.9668:11 752.18677:23 754.56171:1144	Chain resolved	11.383	754.57593	12.32	754.57562	[M-H]-	EtherPE_O	PE O-18:0_20:3	3312		C43H82NO7P	ISTKKMUAKPNLKS-JTBMWNAQNA-N	CCCCCCCCCCCCCCCCCCOCC(COP(O)(=O)OCCN)OC(=O)CCCCCCCCC\C=C/C\C=C/C\C=C/CC
1_Mouse_Adrenal gland_1.xlsx	384	97.50654:7 112.98057:34 121.99442:7 140.00417:9 181.27193:7 267.94781:7 278.34937:17 279.19464:17 279.22745:313 280.17734:9 284.19629:7 307.25183:43 309.27826:45 365.36084:7 419.65091:7 428.90884:9 436.27368:9 458.27588:7 464.30283:9 474.32834:43 476.1535:7 492.3049:9 492.33292:52 492.3609:17 496.92395:7 553.11774:7 662.61096:7 694.50378:9 736.58917:7 752.13062:9 754.47467:26 754.56714:253 754.64807:34	Chain resolved	12.05	754.56897	12.21	754.57562	[M-H]-	EtherPE_O	PE O-20:1_18:2	3311		C43H82NO7P	DAIDBSCCEAIZEG-XOPUQBBPNA-N	CCCCCCCC\C=C/CCCCCCCCCCOCC(COP(O)(=O)OCCN)OC(=O)CCCCCCC\C=C/C\C=C/CCCCC
1_Mouse_Adrenal gland_1.xlsx	385	75.46024:15 78.95714:198 83.04492:34 95.08712:17 96.96706:92 104.99822:34 106.02819:34 107.08205:52 108.34248:15 121.99422:86 134.97565:34 137.12993:34 139.5712:34 140.00726:579 147.11264:34 149.09578:34 150.01332:17 152.99434:52 163.06468:17 163.07364:90 169.12085:34 174.18443:34 177.0856:97 178.01993:86 178.03864:34 180.49648:34 188.69473:34 191.10072:86 193.94357:34 196.03107:830 197.02782:34 200.40233:34 204.55293:34 205.19125:539 207.31807:34 214.04121:157 217.19183:93 231.20859:113 236.26196:34 245.41528:15 258.42435:69 259.23657:2105 265.24323:34 267.21338:34 282.38077:136 283.22507:75 283.25812:18914 283.728:87 284.06351:69 284.1817:52 284.26682:93 284.29285:52 284.38507:52 284.5459:69 284.81564:52 285.21814:259 285.45502:34 285.58771:34 286.7644:34 288.08395:34 293.53171:34 301.20975:86 302.24258:51 302.26697:321 302.29868:85 302.91098:52 303.06723:52 303.17709:60 303.22836:42478 303.49707:86 303.56302:159 303.60944:87 303.67789:94 303.71454:132 303.73163:111 303.88809:52 303.98099:52 304.08612:96 304.10324:92 304.11548:110 304.18396:101 304.23288:289 304.28915:105 304.30872:105 304.34052:88 304.38211:121 304.42859:86 304.47754:93 304.54361:52 304.56564:52 304.64886:69 304.68314:86 304.79083:52 304.87408:69 304.96713:52 305.03326:52 305.11166:34 305.2464:34 305.39096:52 305.44489:52 305.59686:52 305.67776:52 305.92056:69 306.00397:34 306.3205:34 306.55618:52 306.67648:52 307.46042:34 308.90311:34 406.25388:86 419.25116:100 426.22601:34 428.30441:34 433.71387:34 434.20175:34 435.33337:34 437.44852:34 439.2131:34 440.54843:34 448.06555:34 454.7905:34 457.08725:52 462.28287:644 470.07056:34 471.63467:34 475.36066:34 477.47885:17 478.78519:86 480.2377:66 480.29919:3740 481.30472:52 482.25586:332 483.66431:34 485.10568:34 489.64749:34 500.24261:68 500.2677:291 501.25937:34 764.03766:68 764.07648:100 764.10358:280 764.14624:98 765.36395:34 765.48035:52 765.57739:52 765.62006:52 765.67053:69 766.1673:69 766.53223:27118 766.74188:34 766.97101:92	Chain resolved	10.086	766.53699	10.03	766.53925	[M-H]-	PE	PE 18:0_20:4	3388		C43H78NO8P	YEHAZLUVAZKVRO-ZKVKLVECNA-N	CCCCCCCCCCCCCCCCCC(=O)OCC(COP(O)(=O)OCCN)OC(=O)CCCCCC\C=C/C\C=C/C\C=C/C\C=C/CC
1_Mouse_Adrenal gland_1.xlsx	386	139.9906:17 140.00719:145 196.02896:101 255.2395:17 279.21512:17 279.22684:157 280.35516:52 281.23874:1226 282.24622:34 283.25079:69 301.21191:34 303.22812:103 304.28888:91 305.18732:34 305.23877:4404 306.24661:69 307.25854:108 324.13348:15 331.23895:34 404.23779:17 460.28546:86 478.28772:371 480.30484:34 482.25845:15 484.27774:106 502.27979:69 764.12207:69 765.58038:34 766.52356:2485	Chain resolved	9.707	766.53912	10.04	766.53925	[M-H]-	PE	PE 18:1_20:3	3389		C43H78NO8P	FHPKJOCRZAXOEW-ZYKQNZMBNA-N	CCCCCCCC\C=C/CCCCCCCC(=O)OCC(COP(O)(=O)OCCN)OC(=O)CCCCCCCCC\C=C/C\C=C/C\C=C/CC
1_Mouse_Adrenal gland_1.xlsx	387	100.9284:17 158.96622:17 158.96974:52 281.24542:34 282.25763:17 298.56686:15 303.2204:69 304.23224:94 305.23105:86 331.23599:85 331.25641:681 420.27887:86 424.38858:15 438.30154:117 447.31088:34 465.30505:34 465.32016:34 752.4859:68 752.54742:481	Chain resolved	10.488	752.55743	11.17	752.55994	[M-H]-	EtherPE_O	PE O-16:0_22:4	3291		C43H80NO7P	NXDMYSFXEOZPQK-PYQGTGCGNA-N	CCCCCCCCCCCCCCCCOCC(COP(O)(=O)OCCN)OC(=O)CCCCCCCC\C=C/C\C=C/C\C=C/C\C=C/CC
1_Mouse_Adrenal gland_1.xlsx	388	140.0074:86 153.00142:17 170.69673:15 179.34354:34 205.18942:121 223.59796:15 259.2345:331 279.22495:34 281.23685:52 283.28192:17 285.21124:52 302.26233:52 302.27206:89 303.22372:4771 303.27744:50 304.22333:98 305.22702:34 306.22501:34 307.25903:69 309.2756:86 365.6904:15 405.2739:69 417.6163:34 446.89404:34 448.27661:51 448.31223:324 466.31726:769 667.60156:15 750.1546:69 752.47247:65 752.54559:3209	Chain resolved	10.782	752.56073	11.5	752.55994	[M-H]-	EtherPE_O	PE O-18:0_20:4	3293		C43H80NO7P	RXEVLILBESBJQS-ZKVKLVECNA-N	CCCCCCCCCCCCCCCCCCOCC(COP(O)(=O)OCCN)OC(=O)CCCCCC\C=C/C\C=C/C\C=C/C\C=C/CC
1_Mouse_Adrenal gland_1.xlsx	389	304.27142:34 305.24579:1294 306.19226:34 306.2438:96 307.25082:86 332.25519:34 403.24265:17 446.2912:116 464.29526:113 464.30432:202 664.47278:15 692.45557:17 752.44354:51 752.55511:610 753.05536:34	Chain resolved	10.279	752.55505	11.34	752.55994	[M-H]-	EtherPE_O	PE O-18:1_20:3	3290		C43H80NO7P	HQFUXXUGGNZWBH-MURDYDGNNA-N	CCCCCCCC\C=C/CCCCCCCCOCC(COP(O)(=O)OCCN)OC(=O)CCCCCCCCC\C=C/C\C=C/C\C=C/CC
1_Mouse_Adrenal gland_1.xlsx	390	78.94858:17 78.95605:69 81.0672:52 117.07147:34 121.09926:34 137.13182:52 140.00751:229 151.14073:86 176.40166:34 177.15868:52 178.02022:34 191.09909:34 193.63542:34 196.0294:265 203.17366:249 214.04359:69 215.17146:34 219.13303:34 221.18054:17 223.17053:94 229.18971:34 242.54391:17 255.22217:52 257.22452:941 282.37411:86 283.19949:86 283.22311:81 283.25851:3357 284.11829:52 284.69064:34 285.91528:34 286.72446:34 293.2583:15 300.26657:91 300.80383:34 301.21017:8170 301.26614:67 301.44873:34 302.27228:52 303.22635:69 303.41199:34 305.22968:34 329.23917:52 406.26855:34 427.57681:34 444.68546:34 462.28647:365 463.45108:34 478.79193:34 480.24756:107 480.30286:860 498.21906:17 498.25974:201 762.10547:110 763.341:34 764.51544:8206	Chain resolved	9.571	764.52148	9.61	764.52356	[M-H]-	PE	PE 18:0_20:5	3377		C43H76NO8P	MOJMRZJNAPRFBD-GLWDABGQNA-N	CCCCCCCCCCCCCCCCCC(=O)OCC(COP(O)(=O)OCCN)OC(=O)CCC\C=C/C\C=C/C\C=C/C\C=C/C\C=C/CC
1_Mouse_Adrenal gland_1.xlsx	391	78.95717:93 90.38513:17 117.95148:15 121.99889:86 140.00728:321 145.58072:15 152.99088:34 163.07007:86 165.15944:34 177.0856:34 191.10072:86 194.24445:15 196.03302:358 205.19125:275 214.0412:52 229.18723:17 231.20004:86 255.22624:1055 259.23654:686 260.09299:34 267.20187:34 280.36475:69 281.24365:5394 282.44437:52 282.95602:52 285.25125:159 301.21701:52 302.27911:156 303.1868:61 303.22589:14903 303.66071:69 303.71204:89 304.22305:52 304.28909:52 304.44324:52 304.58273:52 304.69287:34 305.74884:34 306.91718:34 309.13724:34 310.789:34 311.23416:52 327.21625:17 328.20633:69 329.23865:2473 330.24454:34 401.33914:15 423.20862:15 433.20282:34 434.24838:69 434.263:69 452.26376:212 460.26776:287 476.7803:34 478.28195:1006 482.25574:113 485.6246:34 500.26755:126 507.89655:17 508.27271:52 526.27368:34 762.02692:34 762.08496:99 764.4212:65 764.50653:10022 764.94861:52	Chain resolved	9.338	764.52539	9.51	764.52356	[M-H]-	PE	PE 18:1_20:4	3378		C43H76NO8P	ZYMZKMQPPJPQHY-HAGCXRLMNA-N	CCCCCCCC\C=C/CCCCCCCC(=O)OCC(COP(O)(=O)OCCN)OC(=O)CCCCCC\C=C/C\C=C/C\C=C/C\C=C/CC
1_Mouse_Adrenal gland_1.xlsx	392	131.08427:15 140.0058:52 179.18027:34 191.10097:34 205.1875:86 207.11647:15 231.21527:69 251.19197:52 257.2222:34 259.23688:69 285.24689:226 301.20523:34 303.22385:756 304.22101:69 305.23697:52 328.20425:52 329.24417:3433 330.11755:52 331.24728:52 377.23688:52 420.27737:189 436.9007:34 438.28537:543 446.28967:90 464.30881:327 748.15131:69 750.53528:2943	Chain resolved	9.825	750.54498	10.6	750.54431	[M-H]-	EtherPE_O	PE O-16:0_22:5	3277		C43H78NO7P	CFQRNKTWTBEFHB-SZRPQGNZNA-N	CCCCCCCCCCCCCCCCOCC(COP(O)(=O)OCCN)OC(=O)CCCCC\C=C/C\C=C/C\C=C/C\C=C/C\C=C/CC
1_Mouse_Adrenal gland_1.xlsx	393	75.24249:15 78.95356:127 81.0634:52 93.06335:34 95.08183:34 96.96863:52 105.06885:34 107.08225:69 109.10012:52 117.0654:69 119.07991:34 121.09771:99 121.99445:107 123.11068:52 131.0827:52 133.10225:93 135.10626:86 137.12852:87 140.00584:570 143.07907:34 145.09573:34 147.11119:96 149.13542:103 151.14418:52 152.9894:34 155.10243:34 159.07469:34 161.12061:34 161.1295:86 163.0739:103 163.14734:109 165.1579:69 167.09375:17 173.12949:69 175.14293:138 177.08588:52 177.1568:315 181.11717:34 183.02458:34 187.15131:69 189.15958:86 191.10878:69 191.17276:196 193.11473:34 195.14291:34 196.03334:666 196.30046:34 201.16173:69 203.17766:91 205.11525:34 210.67572:15 213.15613:34 214.03949:105 215.17148:34 217.11984:52 219.13303:52 227.17935:34 229.18971:720 231.13217:34 241.18735:34 245.14551:52 249.18459:181 254.42969:106 255.19304:46 255.22665:11765 255.66595:69 256.23135:52 256.34134:52 256.67603:34 257.7601:34 259.16245:34 279.20642:17 279.21814:86 282.34348:89 283.23965:5133 283.80872:52 285.01727:34 291.20856:34 297.23181:34 303.18973:17 303.22394:119 309.21417:104 315.31781:15 326.19778:117 327.2244:17063 327.51364:87 327.62024:52 327.73193:95 328.16367:52 328.22974:69 328.31613:52 328.34409:86 328.50928:52 329.04327:52 329.16794:52 329.53696:34 330.72437:34 334.85342:34 378.20999:17 378.22635:52 391.21457:52 425.04904:34 432.0426:34 434.26077:363 435.2579:34 442.98373:17 449.17407:17 450.83707:52 452.26749:2550 453.10593:34 454.45322:52 457.76572:34 472.41531:17 506.25525:190 506.30258:34 524.27216:281 688.51123:52 760.05121:86 760.07056:138 761.32373:34 761.66815:52 762.11719:34 762.49664:19437 762.93817:86	Chain resolved	9.145	762.5094	8.89	762.50793	[M-H]-	PE	PE 16:0_22:6	3360		C43H74NO8P	MPWUZHVZZKSTPV-LGFBOSHVNA-N	CCCCCCCCCCCCCCCC(=O)OCC(COP(O)(=O)OCCN)OC(=O)CC\C=C/C\C=C/C\C=C/C\C=C/C\C=C/C\C=C/CC
1_Mouse_Adrenal gland_1.xlsx	394	78.95589:52 96.96429:17 118.06418:15 124.88598:15 140.00723:141 165.1738:17 177.07993:17 191.089:17 196.03098:147 203.17525:148 208.14062:17 222.82036:17 223.15961:52 229.18501:34 255.23061:34 257.21948:403 258.0929:34 277.21292:15 279.23163:69 280.35291:52 281.24353:2252 283.19894:52 283.26031:34 284.09882:34 300.26352:69 301.21201:3082 301.85245:34 303.2233:111 303.37228:34 321.76715:17 327.22119:52 419.27097:34 439.79199:15 455.57706:15 460.27658:100 467.2468:15 478.29092:329 478.33078:34 480.24658:69 486.35089:17 498.27441:52 675.44299:17 675.50494:52 686.38824:17 687.53131:52 688.49512:85 688.54291:258 760.01093:17 760.08826:69 762.4989:2216	Chain resolved	8.932	762.50946	9.03	762.50793	[M-H]-	PE	PE 18:1_20:5	3361		C43H74NO8P	AMKOUQLHUASJMB-HHHWHCSPNA-N	CCCCCCCC\C=C/CCCCCCCC(=O)OCC(COP(O)(=O)OCCN)OC(=O)CCC\C=C/C\C=C/C\C=C/C\C=C/C\C=C/CC
1_Mouse_Adrenal gland_1.xlsx	395	114.8769:17 203.17328:34 255.21048:15 257.22177:108 259.22968:34 263.89047:15 283.24146:34 301.21204:470 302.22052:140 303.23068:318 304.48718:34 305.53299:34 329.23853:86 403.29678:17 446.28891:69 462.30673:86 463.30533:112 464.30499:222 746.14905:34 748.44543:51 748.51062:505 748.59119:68	Chain resolved	9.281	748.52448	9.91	748.52869	[M-H]-	EtherPE_O	PE O-18:2_20:4	3257		C43H76NO7P	QGMRGDWLZOYPFY-YUPWHRRNNA-N	CCCCC\C=C/C\C=C/CCCCCCCCOCC(COP(O)(=O)OCCN)OC(=O)CCCCCC\C=C/C\C=C/C\C=C/C\C=C/CC
1_Mouse_Adrenal gland_1.xlsx	396	72.10809:15 78.95473:116 113.05503:34 119.09203:17 136.99869:34 140.00571:270 152.9875:34 163.07196:34 174.7625:34 177.08385:69 179.02812:52 179.17451:69 188.75072:34 191.09889:69 196.03314:241 205.18936:201 217.18988:34 231.20232:91 239.22446:34 245.14526:17 251.19624:34 259.23444:927 260.51627:34 265.24792:202 269.95767:34 280.12781:34 285.21826:134 285.25616:149 301.2196:69 302.2793:163 303.22363:17699 303.60715:52 303.66824:69 303.71222:91 303.73178:52 303.81244:34 304.22324:52 304.28928:69 304.40915:52 304.69305:34 305.07016:52 305.20978:34 306.51703:52 307.70651:34 311.22693:34 327.21899:69 328.20908:69 329.23883:3442 329.76068:34 330.93063:34 333.12057:34 375.21011:17 401.22983:114 403.8916:15 411.17868:34 413.15741:15 418.26126:201 436.26746:490 437.27859:34 442.86227:34 444.28:731 460.83685:69 462.21973:34 462.29208:2295 463.06128:34 482.25296:34 746.15747:127 747.46429:34 748.51904:11735 748.93732:69	Chain resolved	9.732	748.52893	9.91	748.52869	[M-H]-	EtherPE_O	PE O-18:2_20:4	3258		C43H76NO7P	QGMRGDWLZOYPFY-YUPWHRRNNA-N	CCCCC\C=C/C\C=C/CCCCCCCCOCC(COP(O)(=O)OCCN)OC(=O)CCCCCC\C=C/C\C=C/C\C=C/C\C=C/CC
1_Mouse_Adrenal gland_1.xlsx	397	78.95475:86 131.08261:17 135.11105:34 140.00906:123 149.12675:69 152.99274:52 163.14363:34 177.15666:52 179.30409:17 191.17455:52 193.11848:17 196.03319:158 203.17749:34 211.48442:15 214.04138:69 223.18501:17 229.18741:139 249.16225:17 251.19406:34 253.20958:1060 255.2242:86 257.21756:89 267.21124:15 279.2226:204 280.22409:52 281.24622:86 283.23233:673 289.53314:15 299.18591:34 301.21237:381 303.22369:52 309.21146:17 326.20258:52 327.22919:1828 328.31839:34 329.24146:86 389.20859:17 417.23804:17 430.97601:17 432.23755:110 435.23999:15 446.02576:15 450.22052:89 450.25323:393 465.16711:15 476.24802:34 476.26944:114 478.24548:17 480.25333:34 498.46286:17 506.25479:52 524.25568:17 524.27173:120 673.45892:69 673.4953:69 742.51129:34 758.04144:52 759.52094:34 760.39856:67 760.47974:2784 760.58032:34	Chain resolved	8.636	760.49396	8.58	760.49231	[M-H]-	PE	PE 16:1_22:6	3348		C43H72NO8P	PMUXXFUNXMXIFC-LSTLUVPYNA-N	CCCCCC\C=C/CCCCCCCC(=O)OCC(COP(O)(=O)OCCN)OC(=O)CC\C=C/C\C=C/C\C=C/C\C=C/C\C=C/C\C=C/CC
1_Mouse_Adrenal gland_1.xlsx	398	140.00685:11 196.04027:17 222.34692:6 237.75522:5 297.26913:151 305.24542:360 458.29184:11 476.3013:17 484.27048:6 494.31171:30 626.81116:5 645.49353:11 782.49591:29 782.55865:219 782.66071:29	Chain resolved	11.198	782.5705	11.34	782.57056	[M-H]-	PE	PE 19:0_20:3	3515		C44H82NO8P	GXYUDVMCRSHAHY-JTBMWNAQNA-N	CCCCCCCCCCCCCCCCCCC(=O)OCC(COP(O)(=O)OCCN)OC(=O)CCCCCCCCC\C=C/C\C=C/C\C=C/CC
1_Mouse_Adrenal gland_1.xlsx	399	89.01985:7 108.6918:7 137.05624:7 140.00415:62 151.08897:9 151.1131:17 157.0717:9 157.08575:9 180.11633:9 189.11517:7 192.9218:9 196.01758:9 196.03328:49 197.99973:9 205.19353:34 214.03738:9 217.19211:7 230.12263:7 256.23352:7 259.23688:145 276.92163:7 283.27023:9 288.25809:9 297.27042:506 297.66708:17 298.28198:17 298.80051:9 302.25513:9 302.27951:26 303.22629:1380 304.22345:17 305.37418:9 308.12753:17 315.18823:7 317.2406:26 320.86023:7 331.26004:43 332.25623:77 333.2616:17 336.64951:7 423.2034:7 465.30048:17 476.27887:9 476.29724:43 482.23175:17 486.45694:7 494.29202:43 494.31384:151 495.29648:17 496.83322:9 500.25568:9 580.42236:7 638.45026:9 658.46594:9 702.51691:9 702.54663:17 775.51257:7 778.08441:26 779.70868:17 780.45679:34 780.54297:1145	Chain resolved	10.613	780.54724	10.88	780.55487	[M-H]-	PE	PE 19:0_20:4	3500		C44H80NO8P	OFDOGRFSVOUXHN-PEDPXMNENA-N	CCCCCCCCCCCCCCCCCCC(=O)OCC(COP(O)(=O)OCCN)OC(=O)CCCCCC\C=C/C\C=C/C\C=C/C\C=C/CC
1_Mouse_Adrenal gland_1.xlsx	400	94.05086:15 140.00587:34 196.0275:34 255.21999:17 259.23248:17 269.24188:160 281.25595:34 285.24469:52 295.23096:17 295.27191:17 301.20782:34 303.224:115 305.22733:34 317.24829:17 329.23416:358 461.27408:15 466.27533:86 466.30862:52 526.27795:17 716.51025:34 718.48993:34 776.02472:17 778.52307:360	Chain resolved	9.737	778.53387	9.84	778.53925	[M-H]-	PE	PE 17:0_22:5	3480		C44H78NO8P	VPDNNHYJJYHZTG-ZAAHLRFRNA-N	CCCCCCCCCCCCCCCCC(=O)OCC(COP(O)(=O)OCCN)OC(=O)CCCCC\C=C/C\C=C/C\C=C/C\C=C/C\C=C/CC
1_Mouse_Adrenal gland_1.xlsx	401	140.01048:34 181.11673:15 203.17317:34 255.26189:17 257.2149:86 286.26093:34 297.27463:200 301.20947:407 303.21832:34 315.22742:17 329.2384:86 330.24173:90 331.24915:94 464.30783:52 466.32257:52 494.31906:91 498.22104:17 608.47363:15 704.56128:34 718.54065:34 778.47797:85 778.54449:326 778.61102:34	Chain resolved	9.984	778.54083	10.16	778.53925	[M-H]-	PE	PE 19:0_20:5	3481		C44H78NO8P	WCXHKEDFXCKXIS-YVAAATNKNA-N	CCCCCCCCCCCCCCCCCCC(=O)OCC(COP(O)(=O)OCCN)OC(=O)CCC\C=C/C\C=C/C\C=C/C\C=C/C\C=C/CC
1_Mouse_Adrenal gland_1.xlsx	402	157.11546:52 283.16379:15 303.22601:214 478.34045:52 764.53412:106 764.56128:106	Chain resolved	11.26	764.55249	11.42	764.55994	[M-H]-	EtherPE_O	PE O-19:1_20:4	3380		C44H80NO7P	RMPJATYQLSTIMY-UCBGEFNCNA-N	CCCCCCCCC\C=C/CCCCCCCCOCC(COP(O)(=O)OCCN)OC(=O)CCCCCC\C=C/C\C=C/C\C=C/C\C=C/CC
1_Mouse_Adrenal gland_1.xlsx	403	127.07238:7 191.09883:7 224.10138:7 265.68655:7 285.25369:34 301.21219:9 303.22351:26 305.24396:17 328.21149:17 329.23871:324 349.33078:7 432.28397:34 450.22623:9 450.27979:62 450.29465:60 458.2843:7 647.47455:7 700.52521:17 726.51013:9 760.14679:17 762.46844:34 762.53815:169	Chain resolved	10.208	762.54517	10.33	762.54431	[M-H]-	EtherPE_O	PE O-17:1_22:5	3362		C44H78NO7P	BRMAYGZWOCDQBP-IOUGISKRNA-N	CCCCCCC\C=C/CCCCCCCCOCC(COP(O)(=O)OCCN)OC(=O)CCCCC\C=C/C\C=C/C\C=C/C\C=C/C\C=C/CC
1_Mouse_Adrenal gland_1.xlsx	404	135.11877:15 169.06758:15 221.62624:15 241.59822:15 279.23581:15 283.23148:108 286.52393:15 312.91068:15 327.22314:194 341.2388:15 432.2771:34 450.28464:112 700.47156:15 724.54797:34 760.50464:179	Chain resolved	9.936	760.53687	10.0	760.52869	[M-H]-	EtherPE_O	PE O-17:1_22:6	3350		C44H76NO7P	MNPJYFJVRHZMJB-VFVAPGIQNA-N	CCCCCCC\C=C/CCCCCCCCOCC(COP(O)(=O)OCCN)OC(=O)CC\C=C/C\C=C/C\C=C/C\C=C/C\C=C/C\C=C/CC
1_Mouse_Adrenal gland_1.xlsx	405	139.9975:17 238.18027:15 253.20747:69 263.46048:15 281.24402:158 282.0701:15 283.25607:69 309.27325:34 311.289:34 337.30081:209 339.3179:169 480.30582:34 518.38354:15 536.36951:52 627.48462:17 627.50568:52 740.66718:34 800.51776:17 800.54156:68 800.58917:120 800.60107:235 800.67249:34	Chain resolved	13.042	800.61688	13.03	800.61749	[M-H]-	PE	PE 22:0_18:1	3633		C45H88NO8P	FWHVZNCIAUKGET-NKFKGCMQNA-N	CCCCCCCCCCCCCCCCCCCCCC(=O)OCC(COP(O)(=O)OCCN)OC(=O)CCCCCCC\C=C/CCCCCCCC
1_Mouse_Adrenal gland_1.xlsx	406	135.88971:15 137.02005:34 158.97198:15 255.22644:34 279.23663:15 281.24152:162 281.27209:17 309.27313:153 311.24927:17 329.23383:17 329.23636:17 337.30579:95 367.35229:15 428.52817:17 494.33542:17 494.3479:52 504.38544:17 522.38538:34 588.46045:15 667.97839:15 726.67316:15 786.50146:34 786.54077:51 786.61945:262	Chain resolved	13.182	786.63586	13.2	786.63818	[M-H]-	EtherPE_O	PE O-20:0_20:1	3536		C45H90NO7P	DFWUSGLPUHKTNF-ZZEZOPTANA-N	CCCCCCCCCCCCCCCCCCCCOCC(COP(O)(=O)OCCN)OC(=O)CCCCCCCCC\C=C/CCCCCCCC
1_Mouse_Adrenal gland_1.xlsx	407	100.93003:7 140.00558:17 151.03874:9 176.60812:7 196.03101:9 281.18478:9 281.24121:66 298.96005:7 309.26785:114 310.08224:9 314.01117:9 330.92267:7 337.30798:93 363.32846:7 388.35925:17 453.80084:7 478.26337:9 488.29822:9 506.30157:17 529.65698:7 534.3147:9 587.14392:7 616.56073:9 793.9118:7 798.47034:9 798.5694:56 798.5813:150 798.64075:44	Chain resolved	12.398	798.60107	12.42	798.60181	[M-H]-	PE	PE 20:1_20:1	3620		C45H86NO8P	XKHVUVBUSFQMDX-CLFAGFIQNA-N	CCCCCCCC\C=C/CCCCCCCCCC(=O)OCC(COP(O)(=O)OCCN)OC(=O)CCCCCCCCC\C=C/CCCCCCCC
1_Mouse_Adrenal gland_1.xlsx	408	78.95583:17 255.20801:17 255.22144:34 277.35748:15 279.22672:34 281.23859:248 309.27249:210 317.02002:15 336.23965:34 337.30252:199 464.28342:17 464.28946:34 474.32703:34 492.31598:34 492.35645:52 520.37012:34 718.60034:15 782.14423:34 784.60919:365	Chain resolved	13.15	784.62213	13.12	784.62256	[M-H]-	EtherPE_O	PE O-20:1_20:1	3529		C45H88NO7P	YNKJWESFNFZMGS-CLFAGFIQNA-N	CCCCCCCC\C=C/CCCCCCCCCCOCC(COP(O)(=O)OCCN)OC(=O)CCCCCCCCC\C=C/CCCCCCCC
1_Mouse_Adrenal gland_1.xlsx	409	127.00136:5 140.00578:11 187.0975:5 279.22739:63 281.22751:17 281.23929:37 304.22586:17 307.25668:152 309.27078:109 312.30176:11 335.29224:44 337.30594:47 361.29495:6 476.26047:6 488.28967:11 506.31815:17 532.34644:6 552.89331:5 794.10669:11 796.58246:159	Chain resolved	11.294	796.58777	11.83	796.58618	[M-H]-	PE	PE 20:1_20:2	3607		C45H84NO8P	DQPGARZMASLUJY-RQOIEFAZNA-N	CCCCCCCC\C=C/CCCCCCCCCC(=O)OCC(COP(O)(=O)OCCN)OC(=O)CCCCCCCCC\C=C/C\C=C/CCCCC
1_Mouse_Adrenal gland_1.xlsx	410	281.23981:69 304.28513:52 305.24237:981 307.2597:34 476.30728:17 476.34094:86 490.31317:34 494.35526:323 782.60663:652 782.84204:34	Chain resolved	12.852	782.59955	13.17	782.60693	[M-H]-	EtherPE_O	PE O-20:0_20:3	3517		C45H86NO7P	NNDUYFBIZRLRNT-HLMRNWPHNA-N	CCCCCCCCCCCCCCCCCCCCOCC(COP(O)(=O)OCCN)OC(=O)CCCCCCCCC\C=C/C\C=C/C\C=C/CC
1_Mouse_Adrenal gland_1.xlsx	411	73.41785:7 78.95585:26 114.28385:7 116.39388:7 140.00713:84 145.89883:17 172.03467:7 175.05893:9 177.08351:9 181.12231:17 186.32098:7 193.68172:9 195.42261:17 196.03082:75 198.10974:17 199.88029:9 202.15689:7 207.20677:9 211.3963:7 214.03888:17 217.18948:7 221.46156:7 228.38301:7 233.21492:17 251.63826:7 275.24084:9 282.36859:26 283.23172:42 283.26004:1452 284.25458:17 284.5455:17 284.79868:17 286.31772:9 287.26767:159 291.2077:9 297.06656:7 303.22305:26 309.29712:7 313.24841:17 330.2084:63 330.24155:34 331.25662:3073 331.78006:17 332.26303:26 332.51358:17 332.71051:17 332.86658:17 333.86005:17 334.16504:17 334.66769:17 336.68463:9 338.45993:9 385.39087:7 406.25323:9 407.6734:7 447.21622:7 459.32892:9 462.20068:9 462.29416:60 464.44049:9 467.31003:7 472.01468:9 476.96951:9 478.79666:17 480.25229:26 480.30759:249 481.59622:9 485.98865:7 504.4599:7 510.28479:84 513.34955:7 528.28882:34 528.31464:17 532.09595:9 582.40234:7 590.45087:9 701.89435:7 716.47406:9 734.51794:9 746.2287:9 768.71051:7 779.42456:9 792.01538:26 792.03906:47 793.08527:17 793.6778:17 794.46027:43 794.56299:2461 794.66577:26	Chain resolved	10.891	794.5719	11.2	794.57056	[M-H]-	PE	PE 18:0_22:4	3596		C45H82NO8P	TVACGFJBGVEGCR-PYQGTGCGNA-N	CCCCCCCCCCCCCCCCCC(=O)OCC(COP(O)(=O)OCCN)OC(=O)CCCCCCCC\C=C/C\C=C/C\C=C/C\C=C/CC
1_Mouse_Adrenal gland_1.xlsx	412	137.13651:3 140.00395:14 181.05269:3 256.22864:7 259.23422:17 303.2063:17 303.22827:157 311.26379:14 311.28607:71 331.25189:14 480.30508:3 490.32086:10 508.33267:22 794.56006:121 794.63116:21	Chain resolved	11.241	794.56372	11.58	794.57056	[M-H]-	PE	PE 20:0_20:4	3595		C45H82NO8P	MIPOZDXFSKBSGM-QLXZSTJSNA-N	CCCCCCCCCCCCCCCCCCCC(=O)OCC(COP(O)(=O)OCCN)OC(=O)CCCCCC\C=C/C\C=C/C\C=C/C\C=C/CC
1_Mouse_Adrenal gland_1.xlsx	413	116.32436:7 140.00056:9 141.04956:26 183.13045:7 188.77168:7 233.20222:9 287.26785:62 297.28192:7 303.21591:17 315.19257:7 330.20862:26 331.04501:17 331.25937:951 331.97699:17 332.21722:17 335.43799:17 337.983:17 360.79596:7 405.27042:17 433.19373:7 448.31149:87 464.36826:7 466.31042:84 466.31952:142 467.98962:9 496.82904:9 610.41235:7 667.32507:7 778.05927:9 778.13354:26 780.47858:26 780.58435:729	Chain resolved	11.752	780.59161	12.59	780.59125	[M-H]-	EtherPE_O	PE O-18:0_22:4	3504		C45H84NO7P	VYTQELWTVMNGQZ-YZVDMUQZNA-N	CCCCCCCCCCCCCCCCCCOCC(COP(O)(=O)OCCN)OC(=O)CCCCCCCC\C=C/C\C=C/C\C=C/C\C=C/CC
1_Mouse_Adrenal gland_1.xlsx	414	78.95354:17 96.96308:11 100.93584:23 138.99545:6 139.00537:23 140.0025:23 151.13898:5 158.97563:23 177.09705:11 205.18953:38 231.19824:6 259.24142:72 275.21832:5 279.22745:33 285.21613:23 301.215:6 302.27225:29 303.22632:1045 304.2308:17 304.66147:11 308.76547:11 310.11487:11 327.01126:5 433.29977:17 476.2973:6 476.3432:94 492.78418:11 494.35754:187 494.43863:11 778.08057:17 778.13141:23 780.57831:851	Chain resolved	12.186	780.59039	12.76	780.59125	[M-H]-	EtherPE_O	PE O-20:0_20:4	3503		C45H84NO7P	ZCGUDUFJPFKWKP-QLXZSTJSNA-N	CCCCCCCCCCCCCCCCCCCCOCC(COP(O)(=O)OCCN)OC(=O)CCCCCC\C=C/C\C=C/C\C=C/C\C=C/CC
1_Mouse_Adrenal gland_1.xlsx	415	74.88402:15 78.95477:86 140.00412:208 153.98485:52 163.74071:15 168.87859:34 171.83464:34 178.02014:34 196.03522:251 205.11316:17 209.15582:34 214.04556:69 231.12782:34 231.20885:117 233.21121:15 247.55783:15 251.19861:86 255.22879:34 259.23007:34 283.23715:108 283.26077:3781 283.5488:34 285.25397:441 301.22223:17 303.22382:178 309.27817:180 311.21722:52 327.23187:34 328.20673:96 329.20087:62 329.23904:8735 329.74561:52 330.23474:69 330.34943:34 330.70892:52 333.14124:34 339.04669:34 460.83414:34 462.2803:186 469.89468:15 478.80099:34 480.3027:697 488.29279:34 491.93457:34 506.29608:17 506.32446:52 508.27335:133 526.28723:88 718.50824:17 732.58661:34 790.03357:69 790.05725:69 790.10455:34 792.43988:50 792.53857:8192 792.98083:34	Chain resolved	10.219	792.55542	10.91	792.55487	[M-H]-	PE	PE 18:0_22:5	3580		C45H80NO8P	KYERVKWKQQBRQB-NIZIMQIGNA-N	CCCCCCCCCCCCCCCCCC(=O)OCC(COP(O)(=O)OCCN)OC(=O)CCCCC\C=C/C\C=C/C\C=C/C\C=C/C\C=C/CC
1_Mouse_Adrenal gland_1.xlsx	416	101.93016:34 116.91673:15 157.12621:15 159.96738:34 193.18878:34 231.20465:69 281.27936:17 285.25641:169 303.19461:17 303.22635:69 328.21954:69 329.24423:1862 330.04373:34 330.24503:52 331.73758:34 448.30365:121 466.3327:470 628.49341:17 718.5686:34 776.11041:34 778.56195:1413 778.64801:85 778.91022:34	Chain resolved	10.923	778.5708	12.14	778.57562	[M-H]-	EtherPE_O	PE O-18:0_22:5	3482		C45H82NO7P	WHJAXVALSIXNQX-MRYVCTGMNA-N	CCCCCCCCCCCCCCCCCCOCC(COP(O)(=O)OCCN)OC(=O)CCCCC\C=C/C\C=C/C\C=C/C\C=C/C\C=C/CC
1_Mouse_Adrenal gland_1.xlsx	417	97.06665:5 140.00412:11 158.96498:6 192.55379:11 203.16158:6 257.22665:57 300.22757:6 301.21249:330 302.44772:11 304.28455:11 305.24426:244 306.24719:11 307.25668:11 329.21613:6 329.24158:29 331.25745:23 333.26923:11 358.15903:6 359.28787:47 433.29965:11 434.97104:6 472.29929:17 473.30862:6 476.33698:46 490.27808:6 490.32776:44 494.35431:81 614.92963:5 628.51776:11 651.68921:5 718.54578:11 776.1062:11 778.46381:17 778.56165:380	Chain resolved	11.289	778.57361	12.08	778.57562	[M-H]-	EtherPE_O	PE O-20:0_20:5	3485		C45H82NO7P	AJTLGNXEKDSRHQ-VZTVXHQSNA-N	CCCCCCCCCCCCCCCCCCCCOCC(COP(O)(=O)OCCN)OC(=O)CCC\C=C/C\C=C/C\C=C/C\C=C/C\C=C/CC
1_Mouse_Adrenal gland_1.xlsx	418	78.95475:93 81.0684:26 83.04758:17 87.87108:7 93.06869:57 95.08176:43 96.96165:9 96.96579:49 99.30105:17 100.11745:17 107.08217:47 109.09857:48 117.06683:50 119.08288:34 121.09762:117 121.99125:34 123.11369:34 131.07458:17 131.08421:57 133.09729:76 135.11267:62 137.12679:75 140.0074:439 143.08063:34 145.09561:17 147.11618:57 149.12846:93 151.13889:9 151.14233:54 152.99274:43 153.08989:17 155.09009:17 158.10677:26 159.11879:26 161.12581:43 162.03853:9 163.07019:81 163.14363:87 167.09724:17 172.12148:17 173.229:17 175.1465:90 177.08388:49 177.16226:200 178.02007:34 181.11513:34 187.14923:26 189.15558:44 190.58167:17 191.17842:150 193.11263:17 195.12904:17 196.03317:433 197.12247:17 201.15759:26 203.09953:26 203.17349:71 205.1171:17 205.19945:17 206.66251:17 209.14763:26 211.13991:17 213.16209:26 214.04343:45 215.1713:26 217.11966:48 217.18579:43 219.12454:17 221.15533:17 225.15872:17 227.1834:17 228.46614:26 229.18953:570 230.76117:17 231.13199:17 232.133:17 233.15115:26 235.16191:17 241.18933:43 243.13159:34 245.13652:9 249.17995:136 253.19395:17 255.20851:49 257.13434:17 265.24799:17 271.15952:26 275.1972:17 280.41898:17 281.21564:17 282.37625:104 283.02939:17 283.18747:34 283.21109:99 283.25119:8450 283.31964:17 283.61008:26 283.7258:43 283.74707:43 283.79196:17 283.91718:26 283.95026:26 283.96918:17 284.07315:26 284.10626:17 284.1748:26 284.22919:43 284.24573:43 284.31665:26 284.35922:34 284.42072:26 284.48221:34 284.52478:26 284.56265:17 284.62415:26 284.67383:26 284.71643:34 284.79926:26 284.87973:17 284.94128:26 285.04782:26 285.10938:17 285.21356:17 285.29175:34 285.4173:26 285.54288:17 285.61633:17 285.73721:17 285.86523:17 285.95773:17 285.99329:17 286.11426:17 286.40848:17 286.69098:26 287.47748:17 288.29602:17 288.5318:17 291.09106:17 291.51233:17 309.2164:126 326.20258:88 326.37988:17 326.67639:17 326.83102:17 327.04147:17 327.1835:38 327.22665:15579 327.36111:17 327.5159:76 327.56665:43 327.63013:85 327.67581:51 327.72913:50 327.75958:46 327.95004:17 328.02368:26 328.13037:34 328.2066:34 328.22946:82 328.28027:34 328.32092:43 328.3743:17 328.45053:34 328.51917:26 328.58524:26 328.61829:26 328.6666:26 328.76578:17 328.81409:17 328.85986:17 328.92853:26 329.00482:26 329.09387:17 329.16257:26 329.18546:17 329.31525:26 329.48068:26 329.57486:26 329.77094:26 329.81168:26 329.91611:17 330.02563:17 330.10208:17 330.24731:26 330.30341:17 330.55322:17 330.72919:17 331.00211:17 331.33643:17 331.62497:17 331.70413:17 333.97351:17 395.93271:7 406.26538:34 419.24277:34 430.82755:17 437.5426:17 442.94791:17 444.12045:17 448.98349:17 450.23837:34 454.1868:17 460.31924:17 462.28912:513 464.36594:17 471.52222:17 473.21994:17 478.77927:55 478.79767:34 480.22256:17 480.26251:77 480.30249:2091 480.38855:26 480.91122:17 481.2988:26 481.54187:17 482.35156:17 482.79828:17 483.28833:17 483.72623:17 484.85574:17 488.97763:17 492.23608:17 494.42892:17 502.66406:9 506.25793:170 522.61932:17 524.22675:34 524.26849:127 526.3288:9 584.60553:7 729.56415:17 787.89423:17 787.93359:26 788.0202:105 788.09894:34 788.29187:26 788.63049:17 788.85498:17 789.15436:26 789.40259:26 789.56812:43 789.61932:34 789.64691:43 789.81244:17 789.95038:17 790.03711:17 790.112:26 790.33276:17 790.53381:19064 790.7428:26 790.8927:17	Chain resolved	9.954	790.5387	9.6	790.53925	[M-H]-	PE	PE 18:0_22:6	3566		C45H78NO8P	XYYHNDVKALDFHQ-HSBBONCLNA-N	CCCCCCCCCCCCCCCCCC(=O)OCC(COP(O)(=O)OCCN)OC(=O)CC\C=C/C\C=C/C\C=C/C\C=C/C\C=C/C\C=C/CC
1_Mouse_Adrenal gland_1.xlsx	419	71.56737:15 78.95608:69 81.04324:15 122.00379:34 136.69376:15 140.00923:297 165.16339:15 167.09927:34 196.03539:206 202.78215:15 214.02524:17 231.20479:93 237.17513:34 246.8062:17 251.1944:52 263.22403:15 280.35361:52 281.24423:2482 281.94318:34 282.55338:34 284.37143:52 285.24002:94 285.25421:405 301.22736:15 303.22409:111 306.16403:17 311.23483:34 327.23471:34 328.20703:103 329.22406:475 329.23935:6629 329.74844:69 330.25034:69 330.64548:34 331.83231:34 371.50375:15 417.21283:17 417.24435:34 444.72122:34 457.73596:15 460.26874:185 478.28909:605 479.28946:34 488.50708:52 502.54843:15 508.28961:96 526.28125:99 716.56671:52 716.58551:86 788.03314:86 789.52197:34 790.52313:5924	Chain resolved	9.431	790.5434	9.52	790.53925	[M-H]-	PE	PE 18:1_22:5	3567		C45H78NO8P	IZEXFAOLFRVCJS-LKVUMQLBNA-N	CCCCCCCC\C=C/CCCCCCCC(=O)OCC(COP(O)(=O)OCCN)OC(=O)CCCCC\C=C/C\C=C/C\C=C/C\C=C/C\C=C/CC
1_Mouse_Adrenal gland_1.xlsx	420	135.81764:15 140.00226:34 216.27507:17 223.73189:15 267.25677:34 285.2511:105 303.23062:210 305.23151:34 327.22369:34 329.24356:1074 330.02777:34 331.2569:34 357.26987:69 446.25031:17 446.29178:86 464.30188:234 472.31067:52 490.31137:52 576.87244:17 774.11359:34 776.54633:931 776.63617:34	Chain resolved	10.614	776.55627	11.17	776.55994	[M-H]-	EtherPE_O	PE O-18:1_22:5	3463		C45H80NO7P	NKXPONDLZHZZND-PKBJNFAXNA-N	CCCCCCCC\C=C/CCCCCCCCOCC(COP(O)(=O)OCCN)OC(=O)CCCCC\C=C/C\C=C/C\C=C/C\C=C/C\C=C/CC
1_Mouse_Adrenal gland_1.xlsx	421	180.03532:15 224.71915:15 231.20236:69 255.22646:52 285.25388:113 303.21393:34 304.22577:52 305.24173:34 329.23892:1786 330.23462:69 446.28058:104 464.29651:323 702.53888:34 774.10303:34 776.45374:51 776.54358:1787	Chain resolved	9.942	776.55914	11.17	776.55994	[M-H]-	EtherPE_O	PE O-18:1_22:5	3465		C45H80NO7P	NKXPONDLZHZZND-PKBJNFAXNA-N	CCCCCCCC\C=C/CCCCCCCCOCC(COP(O)(=O)OCCN)OC(=O)CCCCC\C=C/C\C=C/C\C=C/C\C=C/C\C=C/CC
1_Mouse_Adrenal gland_1.xlsx	422	78.95344:100 83.04623:34 93.06455:34 95.08442:52 97.19785:34 99.03004:34 105.06436:17 107.08498:69 109.0604:34 115.05887:34 119.08584:34 121.09906:86 121.99734:88 123.11359:34 131.07768:34 131.08411:86 133.10204:69 135.1142:69 140.00728:425 143.07715:17 145.09888:17 147.11096:52 149.13005:114 151.14394:69 152.98914:90 159.11336:17 161.12924:52 163.14708:86 166.54828:34 175.14079:69 177.16025:275 178.01993:86 181.11499:52 187.13757:34 189.15927:86 191.10265:52 191.17827:200 195.41107:34 196.02908:507 197.12624:34 200.49762:34 203.17932:52 205.1129:34 214.04324:52 217.1918:52 218.92928:15 229.19147:689 239.29153:15 241.19348:69 243.13358:34 249.18195:145 255.19261:17 255.20383:52 257.14539:52 280.36005:87 281.24362:7220 281.79422:52 282.36423:69 283.23682:3271 284.09418:52 284.84872:34 285.65402:34 307.2612:34 309.21613:86 320.63123:15 326.19217:122 327.22638:11448 327.72885:86 328.0285:52 328.22665:52 328.26984:52 329.4855:34 330.52744:34 403.18985:17 403.20392:34 417.23196:52 419.24817:86 435.43857:34 437.25482:52 450.22906:52 460.26773:284 461.22498:34 476.78946:52 478.28497:1965 483.16461:34 506.27014:206 523.46564:34 524.27771:146 701.51263:107 701.52753:92 705.66772:15 714.55811:69 785.99341:116 787.25208:52 788.51562:15378 788.94885:86	Chain resolved	9.229	788.52435	9.35	788.52356	[M-H]-	PE	PE 18:1_22:6	3546		C45H76NO8P	JZSZAGWWWKKXLO-HILQMKNTNA-N	CCCCCCCC\C=C/CCCCCCCC(=O)OCC(COP(O)(=O)OCCN)OC(=O)CC\C=C/C\C=C/C\C=C/C\C=C/C\C=C/C\C=C/CC
1_Mouse_Adrenal gland_1.xlsx	423	177.1599:34 219.12601:15 229.18887:69 259.24051:34 265.82996:15 283.23624:200 303.20081:17 303.22769:117 327.23077:601 328.22595:34 329.24301:69 331.25125:116 403.23969:17 436.26913:34 442.26804:17 446.30289:89 462.26968:17 462.27872:52 462.29984:52 464.30414:178 774.47913:84 774.53766:625	Chain resolved	9.702	774.5415	10.37	774.54431	[M-H]-	EtherPE_O	PE O-18:1_22:6	3446		C45H78NO7P	IVBLZGVNSKPGOR-XAJDCCMMNA-N	CCCCCCCC\C=C/CCCCCCCCOCC(COP(O)(=O)OCCN)OC(=O)CC\C=C/C\C=C/C\C=C/C\C=C/C\C=C/C\C=C/CC
1_Mouse_Adrenal gland_1.xlsx	424	196.02733:17 196.04108:52 212.04771:15 259.20743:17 259.23453:119 285.21127:17 285.25626:34 303.22131:932 329.22369:86 329.24152:219 331.25995:52 444.26538:34 462.28021:69 470.27768:17 470.29593:86 488.25549:17 488.30817:238 534.24738:34 772.09888:34 774.52454:729	Chain resolved	9.894	774.54395	10.38	774.54431	[M-H]-	EtherPE_O	PE O-20:3_20:4	3448		C45H78NO7P	HUYWIHSTYVXNEP-ARDMRTSLNA-N	CC\C=C/C\C=C/C\C=C/CCCCCCCCCCOCC(COP(O)(=O)OCCN)OC(=O)CCCCCC\C=C/C\C=C/C\C=C/C\C=C/CC
1_Mouse_Adrenal gland_1.xlsx	425	133.10211:15 140.00404:52 152.9823:17 160.36479:17 166.59001:15 177.14729:17 196.02725:34 196.03314:34 229.18736:34 236.7085:15 271.85037:15 279.2272:362 280.22406:17 283.22992:97 283.23227:113 303.20407:17 303.22363:106 326.17465:17 327.22406:389 402.24734:15 419.2226:34 419.24557:52 433.24103:17 437.2522:34 452.9592:15 458.26645:34 471.50085:15 476.2724:89 493.05151:17 596.41687:17 630.49835:15 665.48694:15 699.4903:86 712.50208:17 712.5058:34 754.48169:17 783.97052:17 786.41083:51 786.49731:421	Chain resolved	8.785	786.50977	8.76	786.50793	[M-H]-	PE	PE 18:2_22:6	3531		C45H74NO8P	HIZMZVSEIXACMP-LNYCXSEGNA-N	CCCCC\C=C/C\C=C/CCCCCCCC(=O)OCC(COP(O)(=O)OCCN)OC(=O)CC\C=C/C\C=C/C\C=C/C\C=C/C\C=C/C\C=C/CC
1_Mouse_Adrenal gland_1.xlsx	426	135.09781:15 189.14758:15 201.89987:15 255.22383:34 281.25522:17 283.23428:86 297.27225:96 301.2095:15 327.19827:17 327.22363:110 474.3212:17 492.31937:17 494.31595:34 663.1908:15 700.53571:15 730.52936:17 730.55585:52 737.15472:15 743.60352:100 744.55988:52 744.60199:173 744.61731:52 804.461:17 804.54852:164 804.60022:51	Chain resolved	10.462	804.54468	10.63	804.55487	[M-H]-	PE	PE 19:0_22:6	3665		C46H80NO8P	PITVJCPCBXGCHJ-MXQGKLILNA-N	CCCCCCCCCCCCCCCCCCC(=O)OCC(COP(O)(=O)OCCN)OC(=O)CC\C=C/C\C=C/C\C=C/C\C=C/C\C=C/C\C=C/CC
1_Mouse_Adrenal gland_1.xlsx	427	140.0072:17 207.09996:15 281.23886:279 365.33609:17 367.34921:104 564.37744:34 768.68439:34 828.60895:106 828.63318:192 828.72198:34	Chain resolved	13.267	828.63867	13.36	828.6488	[M-H]-	PE	PE 24:0_18:1	3822		C47H92NO8P	HZQGLAQCNUAUPN-BWAHOGKJNA-N	CCCCCCCCCCCCCCCCCCCCCCCC(=O)OCC(COP(O)(=O)OCCN)OC(=O)CCCCCCC\C=C/CCCCCCCC
1_Mouse_Adrenal gland_1.xlsx	428	97.08028:15 100.93138:86 156.98524:15 158.96997:102 263.20276:15 277.11942:17 279.23151:52 281.22458:34 281.24106:139 283.25546:17 291.03555:15 307.27078:15 320.09131:15 334.7525:17 337.30008:34 363.28281:17 363.31757:108 365.31708:17 365.34122:87 367.34091:17 447.2016:15 472.34708:15 518.38562:15 545.38629:17 562.34991:17 562.36987:34 625.01605:15 627.51483:34 657.02942:15 668.62982:34 693.63757:15 744.52148:17 744.54059:34 755.14709:15 824.00055:17 826.61926:252 826.69586:34	Chain resolved	13.08	826.63849	13.13	826.63312	[M-H]-	PE	PE 18:1_24:1	3808		C47H90NO8P	ISJLLEYVLZBZHK-BJSHFZDTNA-N	CCCCCCCCCC\C=C/CCCCCCCCCCCC(=O)OC(COC(=O)CCCCCCC\C=C/CCCCCCCC)COP(O)(=O)OCCN
1_Mouse_Adrenal gland_1.xlsx	429	89.02361:15 100.92712:69 157.31042:15 158.96991:118 159.97049:107 160.97421:86 179.02966:15 256.22614:15 281.24332:184 293.09897:15 305.23618:52 307.25592:17 309.25522:34 309.27496:150 321.32932:15 363.30942:17 363.31476:86 380.6264:15 449.45816:15 486.19278:15 518.32794:17 546.38867:34 640.935:15 723.48828:15 742.57477:15 808.05231:34 810.60962:197 810.62164:344	Chain resolved	13.15	810.63635	13.26	810.63818	[M-H]-	EtherPE_O	PE O-24:2_18:1	3713		C47H90NO7P	IUJGWJSVZQYJPF-NALPICPXNA-N	CCCCCCCC\C=C/CCCCCCCC(=O)OC(COCCCCCCCCCCCC\C=C/C\C=C/CCCCCCC)COP(O)(=O)OCCN
1_Mouse_Adrenal gland_1.xlsx	430	175.05721:15 264.23224:15 305.2413:170 307.3717:17 326.21735:15 331.26965:17 359.2793:86 404.27454:15 487.16769:15 502.36163:34 520.3609:69 806.10474:15 808.60315:205	Chain resolved	13.055	808.62457	13.13	808.62256	[M-H]-	EtherPE_O	PE O-22:1_20:3	3697		C47H88NO7P	XDDFYZQUOMGTKH-XEKZTXPJNA-N	CCCCCCCC\C=C/CCCCCCCCCCCCOCC(COP(O)(=O)OCCN)OC(=O)CCCCCCCCC\C=C/C\C=C/C\C=C/CC
1_Mouse_Adrenal gland_1.xlsx	431	83.05021:7 113.02534:9 129.03242:7 137.06123:17 140.00423:26 155.0623:17 182.08292:7 196.0275:9 227.17096:7 255.21776:17 279.2182:7 283.25626:106 289.46426:7 297.27301:17 305.23956:26 328.21967:9 329.24182:17 342.21497:9 356.14243:17 357.27075:278 358.1062:9 362.29019:7 373.23019:17 446.04108:7 462.26855:9 462.29871:17 480.30304:47 483.91187:7 513.34174:7 534.33862:9 554.29932:9 580.82825:7 596.88354:9 627.50256:9 628.49365:17 700.87909:7 710.53912:9 723.5321:7 730.58057:7 742.55804:63 746.49561:9 746.54541:26 752.50793:9 752.5387:34 752.55792:26 759.57214:9 759.62622:17 760.59283:34 817.90741:9 820.47626:26 820.56866:176 820.65704:34	Chain resolved	11.125	820.59589	11.55	820.58618	[M-H]-	PE	PE 18:0_24:5	3769		C47H84NO8P	PILFQNXZTBZETB-SZRPQGNZNA-N	CCCCCCCCCCCCCCCCCC(=O)OCC(COP(O)(=O)OCCN)OC(=O)CCCCCCC\C=C/C\C=C/C\C=C/C\C=C/C\C=C/CC
1_Mouse_Adrenal gland_1.xlsx	432	247.10458:15 303.21268:69 303.22488:97 314.37567:15 337.29929:52 357.26627:34 437.25348:15 529.02307:15 534.36188:34 569.0965:15 628.50452:34 740.7403:15 760.5542:17 760.59674:34 792.15228:15 820.58466:134	Chain resolved	11.327	820.58484	11.65	820.58618	[M-H]-	PE	PE 22:1_20:4	3768		C47H84NO8P	ZMGLCPZNKRMLRI-ZTZRWYCRNA-N	CCCCCCCC\C=C/CCCCCCCCCCCC(=O)OCC(COP(O)(=O)OCCN)OC(=O)CCCCCC\C=C/C\C=C/C\C=C/C\C=C/CC
1_Mouse_Adrenal gland_1.xlsx	433	78.95204:7 100.92847:26 109.10268:7 140.00372:9 158.96982:26 159.97041:26 160.9688:17 206.116:7 231.20818:9 279.21719:9 279.22424:17 282.24124:7 285.24838:50 301.22867:7 303.22781:17 307.26562:17 315.14496:7 328.21088:34 329.24063:375 330.24652:17 332.53903:9 355.74164:7 452.62991:7 474.28409:7 476.32336:26 476.34479:56 487.05573:7 494.35602:59 498.96274:7 526.4176:7 598.9801:7 628.50543:9 632.414:7 646.50311:9 670.50903:7 728.54767:7 760.62103:17 803.97113:9 804.02679:17 806.52594:34 806.58569:375	Chain resolved	12.372	806.59558	12.94	806.60693	[M-H]-	EtherPE_O	PE O-20:0_22:5	3686		C47H86NO7P	NETKXWPHNXBWMK-NGTXZCFPNA-N	CCCCCCCCCCCCCCCCCCCCOCC(COP(O)(=O)OCCN)OC(=O)CCCCC\C=C/C\C=C/C\C=C/C\C=C/C\C=C/CC
1_Mouse_Adrenal gland_1.xlsx	434	100.92872:165 138.01828:34 158.97021:349 303.20416:17 303.22858:167 520.37445:34 620.57599:17 627.49487:34 628.5246:34 647.60699:34 710.51215:15 760.60748:69 806.59564:120	Chain resolved	13.001	806.60553	12.95	806.60693	[M-H]-	EtherPE_O	PE O-22:1_20:4	3689		C47H86NO7P	XQCNTAJVQOPCHL-ZTZRWYCRNA-N	CCCCCCCC\C=C/CCCCCCCCCCCCOCC(COP(O)(=O)OCCN)OC(=O)CCCCCC\C=C/C\C=C/C\C=C/C\C=C/CC
1_Mouse_Adrenal gland_1.xlsx	435	71.04864:9 112.36877:26 127.07412:7 140.00584:17 158.96858:9 168.0359:9 192.731:9 196.02548:9 196.03333:17 198.7543:9 218.15219:7 231.20467:9 242.15968:7 255.22217:17 255.23561:26 279.22281:9 280.36285:9 281.23941:61 285.23749:17 285.2446:52 286.33041:9 301.20288:9 301.21262:9 309.2709:227 309.85074:9 317.24069:7 328.19925:17 329.23917:487 331.25247:26 335.27954:9 343.17801:7 357.27594:34 432.28458:7 456.00613:7 480.29062:9 486.28079:7 488.30847:26 506.27417:9 506.31522:55 508.26089:9 511.56699:7 514.37476:9 723.56586:7 731.56622:17 740.53003:26 743.58234:17 744.5387:63 744.63818:26 750.5163:17 750.57007:17 752.57312:7 758.53644:26 759.50232:17 786.565:7 818.48077:34 818.55304:388	Chain resolved	10.283	818.56366	11.07	818.57056	[M-H]-	PE	PE 20:1_22:5	3755		C47H82NO8P	UBTNUYDQWRJDPW-QSOAFSPRNA-N	CCCCCCCC\C=C/CCCCCCCCCC(=O)OCC(COP(O)(=O)OCCN)OC(=O)CCCCC\C=C/C\C=C/C\C=C/C\C=C/C\C=C/CC
1_Mouse_Adrenal gland_1.xlsx	436	95.08318:7 115.69772:7 123.11531:7 139.99918:9 158.92966:9 171.26344:7 187.16086:7 191.16496:9 196.03329:43 227.20679:7 229.19179:34 241.18512:7 249.17125:17 269.25098:7 279.22275:34 283.23959:144 284.11826:9 298.25052:7 303.23608:7 305.23944:26 308.30728:17 309.27084:294 310.13956:9 313.48264:7 315.98547:9 327.17865:17 327.23193:409 328.22714:17 328.61853:9 331.20905:9 332.26651:7 353.29764:7 419.24017:17 446.2897:7 466.29327:9 480.29974:17 488.2991:34 493.73102:7 506.22675:26 506.32458:86 507.90359:7 524.23999:17 525.50586:7 582.71204:7 639.94305:7 729.47382:9 742.51184:26 742.53864:34 748.51202:17 754.53241:17 810.79956:7 813.96527:26 815.146:9 816.41571:17 816.53992:494 816.66418:17	Chain resolved	10.01	816.55847	10.2	816.55487	[M-H]-	PE	PE 20:1_22:6	3740		C47H80NO8P	XRZUHOFZIRSWMJ-LJHHLTENNA-N	CCCCCCCC\C=C/CCCCCCCCCC(=O)OCC(COP(O)(=O)OCCN)OC(=O)CC\C=C/C\C=C/C\C=C/C\C=C/C\C=C/C\C=C/CC
1_Mouse_Adrenal gland_1.xlsx	437	140.02063:17 158.9684:34 257.22647:52 301.2074:149 303.22845:34 355.25586:100 446.28922:17 500.32422:17 500.33047:34 518.34796:69 802.55377:148 802.57361:270	Chain resolved	11.142	802.56732	11.53	802.57562	[M-H]-	EtherPE_O	PE O-22:2_20:5	3648		C47H82NO7P	OFYDLDOPAANHKL-FKJHRMDGNA-N	CCCCC\C=C/C\C=C/CCCCCCCCCCCCOCC(COP(O)(=O)OCCN)OC(=O)CCC\C=C/C\C=C/C\C=C/C\C=C/C\C=C/CC
1_Mouse_Adrenal gland_1.xlsx	438	177.15846:34 196.0331:34 229.1767:17 229.20642:34 241.21754:17 279.21545:69 280.23572:52 281.25317:52 283.23456:125 307.25888:197 327.22903:329 419.25122:34 486.29254:34 504.30014:69 725.22565:15 727.51984:69 740.53284:34 814.39648:17 814.48456:85 814.53259:314	Chain resolved	9.393	814.53497	9.48	814.53925	[M-H]-	PE	PE 20:2_22:6	3728		C47H78NO8P	SGQIECCWAOPTNL-DZXNONRJNA-N	CCCCC\C=C/C\C=C/CCCCCCCCCC(=O)OCC(COP(O)(=O)OCCN)OC(=O)CC\C=C/C\C=C/C\C=C/C\C=C/C\C=C/C\C=C/CC
1_Mouse_Adrenal gland_1.xlsx	439	101.93708:15 207.10001:15 278.13837:15 283.23914:86 309.20621:15 327.20602:52 327.21872:120 381.28098:15 490.28357:17 490.31775:52 797.987:17 800.52045:86 800.55219:152	Chain resolved	10.503	800.56165	10.7	800.55994	[M-H]-	EtherPE_O	PE O-20:2_22:6	3629		C47H80NO7P	LAABNPUZUBFMMQ-TWQHSXLTNA-N	CCCCC\C=C/C\C=C/CCCCCCCCCCOCC(COP(O)(=O)OCCN)OC(=O)CC\C=C/C\C=C/C\C=C/C\C=C/C\C=C/C\C=C/CC
1_Mouse_Adrenal gland_1.xlsx	440	255.22354:137 281.22198:17 281.24078:274 283.23868:86 327.2106:52 327.22327:109 452.27789:52 488.25415:17 488.29135:34 700.47186:15 716.50391:203 798.52472:194	Chain resolved	9.809	798.53235	9.98	798.54431	[M-H]-	EtherPE_O	PE O-20:3_22:6	3617		C47H78NO7P	APZGHQQLHRPDJJ-PAJJGFAGNA-N	CC\C=C/C\C=C/C\C=C/CCCCCCCCCCOCC(COP(O)(=O)OCCN)OC(=O)CC\C=C/C\C=C/C\C=C/C\C=C/C\C=C/C\C=C/CC
1_Mouse_Adrenal gland_1.xlsx	441	184.09576:15 227.1873:15 299.06909:15 303.23062:272 327.23639:15 365.336:130 431.31619:15 508.32309:15 562.37683:52 596.98157:15 744.58313:15 787.63757:17 787.6651:34 848.47461:17 848.62164:241 848.71973:34	Chain resolved	12.771	848.62616	12.67	848.61749	[M-H]-	PE	PE 24:1_20:4	3929		C49H88NO8P	CORIUPZXHHSRSP-ARJQHSQENA-N	CCCCCCCCCC\C=C/CCCCCCCCCCCC(=O)OCC(COP(O)(=O)OCCN)OC(=O)CCCCCC\C=C/C\C=C/C\C=C/C\C=C/CC
1_Mouse_Adrenal gland_1.xlsx	442	79.33754:15 100.92564:52 100.92987:69 158.97162:92 283.25296:34 303.22791:124 305.05975:15 328.19574:17 329.24329:86 341.10699:34 357.26694:52 373.32922:15 419.25339:34 494.33749:17 494.34375:34 506.35159:17 530.37646:34 548.40002:52 642.53015:69 747.50128:52 766.55823:15 774.62439:52 834.52039:69 834.59332:108 834.63788:393	Chain resolved	13.056	834.64142	13.14	834.63818	[M-H]-	EtherPE_O	PE O-24:1_20:4	3858		C49H90NO7P	VLIXVBGLLMZVNI-ARJQHSQENA-N	CCCCCCCCCC\C=C/CCCCCCCCCCCCOCC(COP(O)(=O)OCCN)OC(=O)CCCCCC\C=C/C\C=C/C\C=C/C\C=C/CC
1_Mouse_Adrenal gland_1.xlsx	443	224.05952:15 261.14368:15 283.25122:34 303.21881:17 320.53107:15 331.25732:152 334.94812:15 484.2569:15 518.33862:17 518.34497:34 613.03204:15 654.6853:15 744.6261:15 754.55121:17 772.5976:69 832.61908:182	Chain resolved	12.999	832.62659	12.72	832.62256	[M-H]-	EtherPE_O	PE O-22:2_22:4	3847		C49H88NO7P	JPVAPBHNHUDJEE-MDCIFNJCNA-N	CCCCC\C=C/C\C=C/CCCCCCCCCCCCOCC(COP(O)(=O)OCCN)OC(=O)CCCCCCCC\C=C/C\C=C/C\C=C/C\C=C/CC
1_Mouse_Adrenal gland_1.xlsx	444	279.22769:17 283.23273:69 327.22461:151 502.35675:34 520.36237:69 756.60309:52 827.92078:17 830.54974:68 830.60229:278 830.64673:86 830.69116:34	Chain resolved	12.937	830.60968	12.51	830.60693	[M-H]-	EtherPE_O	PE O-22:1_22:6	3835		C49H86NO7P	KSEPCGPRJZLCHC-RANLQSPPNA-N	CCCCCCCC\C=C/CCCCCCCCCCCCOCC(COP(O)(=O)OCCN)OC(=O)CC\C=C/C\C=C/C\C=C/C\C=C/C\C=C/C\C=C/CC
1_Mouse_Adrenal gland_1.xlsx	445	140.00891:152 309.27524:15 659.50885:227	Class resolved	8.899	659.51373	9.06	659.51337	[M-H]-	PE-Cer	PE-Cer 34:1;2O	2496		C36H73N2O6P	NHBYEAXRJZNTBJ-PEZBUJJGNA-N	CCCCCCCCCCCCCCCC(O)C(COP(O)(=O)OCCN)NC(=O)CCCCCCC\C=C/CCCCCC
1_Mouse_Adrenal gland_1.xlsx	446	138.01465:15 140.00705:52 269.20416:15 283.2482:17 377.22223:15 695.5556:15 757.57666:86 757.61139:149	Class resolved	13.03	757.62201	12.34	757.62292	[M-H]-	PE-Cer	PE-Cer 41:1;2O	3335		C43H87N2O6P	OUQGFHYIZSPLTL-JMUUFCRMNA-N	CCCCCCCCCCCCCCCCCCC(=O)NC(COP(O)(=O)OCCN)C(O)\C=C\CCCCCCCCCCCCCCCCC
1_Mouse_Adrenal gland_1.xlsx	447	140.00543:156 255.23035:17 283.25058:34 295.26129:15 310.27203:34 603.67426:17 696.40631:15 769.22772:34 771.62939:1534 771.7229:51	Class resolved	13.004	771.63312	12.71	771.63855	[M-H]-	PE-Cer	PE-Cer 42:1;2O	3431		C44H89N2O6P	FZGLONNUVYJCEF-MHAUTQJVNA-N	CCCCCCCCCCCCCCCCCCCC(=O)NC(COP(O)(=O)OCCN)C(O)\C=C\CCCCCCCCCCCCCCCCC
1_Mouse_Adrenal gland_1.xlsx	448	107.99085:7 140.0071:53 142.38167:7 149.99767:17 309.2601:9 438.46912:7 713.63531:7 767.14441:9 767.41632:7 769.60901:440 769.74127:17	Class resolved	12.005	769.6333	12.13	769.62292	[M-H]-	PE-Cer	PE-Cer 42:2;2O	3416		C44H87N2O6P	LFABSFOVADNTRZ-YVCOGYDTNA-N	CCCCCCCCCCCCCCCC(O)C(COP(O)(=O)OCCN)NC(=O)CCCCCCCCCCC\C=C/C\C=C/CCCCCCC
1_Mouse_Adrenal gland_1.xlsx	449	214.16866:15 255.2265:127 357.0849:15 437.2377:17 437.25824:52 585.57581:15 675.46948:52	Chain resolved	8.654	675.4928	8.93	675.49701	[M-H]-	PEtOH	PEtOH 16:0_16:0	2628		C37H73O8P	UYHAERNXVVKSCT-UHFFFAOYNA-N	CCCCCCCCCCCCCCCC(=O)OCC(COP(O)(=O)OCC)OC(=O)CCCCCCCCCCCCCCC
1_Mouse_Adrenal gland_1.xlsx	450	88.66953:7 124.99115:9 124.99429:34 170.18591:7 181.02644:26 253.21851:17 255.22868:167 259.43094:7 280.34619:9 281.24152:351 283.25357:17 284.78741:7 419.24564:17 437.25519:43 445.25012:9 629.34747:7 701.5058:213	Chain resolved	8.74	701.51239	9.25	701.5127	[M-H]-	PEtOH	PEtOH 16:0_18:1	2893		C39H75O8P	JCABVIFDXFFRMT-VXPUYCOJNA-N	CCCCCCCCCCCCCCCC(=O)OCC(COP(O)(=O)OCC)OC(=O)CCCCCCC\C=C/CCCCCCCC
1_Mouse_Adrenal gland_1.xlsx	451	124.99426:17 181.01509:17 255.22639:222 279.2272:562 340.01035:15 437.2551:86 443.22531:17 639.49554:17 699.46429:99 699.48285:268	Chain resolved	8.419	699.49396	8.65	699.49701	[M-H]-	PEtOH	PEtOH 16:0_18:2	2874		C39H73O8P	PVQVBWDPYRLAQO-SESCJMQFNA-N	CCCCCCCCCCCCCCCC(=O)OCC(COP(O)(=O)OCC)OC(=O)CCCCCCC\C=C/C\C=C/CCCCC
1_Mouse_Adrenal gland_1.xlsx	452	165.12152:15 209.1129:52 230.23926:17 255.23288:336 256.22861:34 279.22464:52 281.23651:34 291.14581:17 291.18887:52 297.24576:17 303.22336:17 309.20126:34 310.20328:17 337.31577:17 369.1954:15 529.28278:15 699.41565:17 699.43787:34	Chain resolved	7.855	699.49982	8.65	699.49701	[M-H]-	PEtOH	PEtOH 16:0_18:2	2875		C39H73O8P	PVQVBWDPYRLAQO-SESCJMQFNA-N	CCCCCCCCCCCCCCCC(=O)OCC(COP(O)(=O)OCC)OC(=O)CCCCCCC\C=C/C\C=C/CCCCC
1_Mouse_Adrenal gland_1.xlsx	453	117.91956:15 279.22949:521 283.26053:351 465.26675:17 465.28793:69 667.44537:17 727.47443:114 727.51227:307	Chain resolved	8.902	727.52417	9.07	727.52832	[M-H]-	PEtOH	PEtOH 18:0_18:2	3105		C41H77O8P	GIHVNXHYAIKGGD-DYMXKLMANA-N	CCCCCCCCCCCCCCCCCC(=O)OCC(COP(O)(=O)OCC)OC(=O)CCCCCCC\C=C/C\C=C/CCCCC
1_Mouse_Adrenal gland_1.xlsx	454	279.22964:449 281.2392:280 461.28262:17 463.27267:52 480.95126:15 723.22955:17 725.49414:350 725.53571:173	Chain resolved	8.466	725.51385	8.7	725.5127	[M-H]-	PEtOH	PEtOH 18:1_18:2	3088		C41H75O8P	IJPMOSXNOASREV-ZFUXOTDWNA-N	CCCCCCCC\C=C/CCCCCCCC(=O)OCC(COP(O)(=O)OCC)OC(=O)CCCCCCC\C=C/C\C=C/CCCCC
1_Mouse_Adrenal gland_1.xlsx	455	123.04203:15 147.07355:17 173.04436:15 181.02441:52 229.0811:15 250.0616:15 255.22626:124 257.23087:34 259.21848:17 277.05896:15 283.25809:17 303.22589:256 303.96872:17 305.72678:17 419.24533:15 437.23727:17 523.07751:15 601.40326:15 691.51245:15 723.48926:155 723.53448:34	Chain resolved	8.397	723.49335	8.62	723.49701	[M-H]-	PEtOH	PEtOH 16:0_20:4	3068		C41H73O8P	QTIJJMLOUMWMQQ-BUPHOURSNA-N	CCCCCCCCCCCCCCCC(=O)OCC(COP(O)(=O)OCC)OC(=O)CCCCCC\C=C/C\C=C/C\C=C/C\C=C/CC
1_Mouse_Adrenal gland_1.xlsx	456	175.87671:15 255.22876:34 277.20401:17 279.23206:274 281.24631:52 282.61203:15 443.24918:34 677.48291:15 723.46735:86 723.49371:181	Chain resolved	8.196	723.49481	8.41	723.49701	[M-H]-	PEtOH	PEtOH 18:2_18:2	3069		C41H73O8P	XYSXTPSWFGGRMW-KWXKLSQINA-N	CCCCC\C=C/C\C=C/CCCCCCCC(=O)OCC(COP(O)(=O)OCC)OC(=O)CCCCCCC\C=C/C\C=C/CCCCC
1_Mouse_Adrenal gland_1.xlsx	457	125.08208:17 141.09137:15 153.08467:34 155.10054:17 169.08269:17 171.09453:34 197.11853:34 209.1091:34 253.20737:112 255.22423:69 279.22964:186 280.36734:52 281.2439:342 282.23962:52 283.25595:86 289.13721:17 289.17297:52 291.19162:52 293.21005:34 307.18777:162 309.2041:69 310.20859:34 315.19806:15 325.30661:69 349.19211:15 363.32358:17 381.22119:69 397.34604:34 563.38574:34 643.44196:17 645.45343:99 645.46765:92 663.38342:17 663.47009:101 663.49536:69 723.44476:17 723.47491:69	Chain resolved	7.655	723.50232	8.41	723.49701	[M-H]-	PEtOH	PEtOH 18:2_18:2	3070		C41H73O8P	XYSXTPSWFGGRMW-KWXKLSQINA-N	CCCCC\C=C/C\C=C/CCCCCCCC(=O)OCC(COP(O)(=O)OCC)OC(=O)CCCCCCC\C=C/C\C=C/CCCCC
1_Mouse_Adrenal gland_1.xlsx	458	175.06801:5 255.2189:5 281.24768:11 283.25974:11 305.23825:11 307.2482:11 321.24097:5 329.22766:6 331.25626:11 665.49933:5 693.51086:5 705.77777:5 725.51434:5 769.48364:6 769.57697:23	Chain resolved	11.267	769.5802	12.38	769.57532	[M-H]-	PEtOH	PEtOH 18:0_21:2	3414		C44H83O8P	SQMTVOYNOTWFDY-RDTMPOLENA-N	CCCCCCCCCCCCCCCCCC(=O)OCC(COP(O)(=O)OCC)OC(=O)CCCCCCCCC\C=C/C\C=C/CCCCCC
1_Mouse_Adrenal gland_1.xlsx	459	78.95605:15 161.85304:15 254.41402:17 255.2244:264 312.55225:15 391.21454:86 417.22116:15 483.25479:17 677.39563:15 719.25665:17 721.49243:260 721.55646:68	Chain resolved	8.402	721.50067	8.74	721.5025	[M-H]-	PG	PG 16:0_16:0	3047		C38H75O10P	BIABMEZBCHDPBV-UHFFFAOYNA-N	CCCCCCCCCCCCCCCC(=O)OCC(COP(O)(=O)OCC(O)CO)OC(=O)CCCCCCCCCCCCCCC
1_Mouse_Adrenal gland_1.xlsx	460	78.95724:164 96.96581:69 101.9202:34 108.77072:15 148.94359:17 152.9893:1307 161.2309:34 171.00287:423 173.19398:34 173.94225:34 197.46329:34 209.01384:135 227.02072:145 227.02707:255 240.46034:92 240.80841:34 241.21117:8925 241.64044:52 242.21193:125 242.28613:34 243.41164:34 245.0312:34 287.28738:421 287.37296:86 287.3801:143 288.15326:34 288.28656:26926 288.55569:87 288.61288:69 288.6629:69 288.71771:99 288.76062:100 288.77966:89 289.11102:52 289.14679:34 289.22787:87 289.25174:88 289.27319:104 289.3042:96 289.3519:90 289.39008:69 289.40915:69 289.59052:52 289.612:52 289.66449:34 290.03696:52 290.65823:52 291.16772:34 291.32809:52 291.50046:34 292.78522:34 295.28613:34 296.48746:34 320.22241:34 377.20135:714 378.2207:34 395.18536:17 395.20767:86 415.36972:34 423.27545:34 424.28299:234 426.37402:52 427.9711:34 433.23248:34 442.28424:34 451.23593:505 452.22849:34 467.75995:34 469.25037:1018 470.27774:34 498.31274:264 516.32922:134 666.50061:129 738.13879:68 738.18066:151 738.20734:176 738.52362:34 739.60638:69 740.54108:24160 740.74719:52 740.96857:90	Chain resolved	8.26	740.54688	8.45	740.54657	[M-H]-	PG	PG 15:0_18:1(d7)	3215	IS (Yes)	C39H68D7O10P	CAKDJPLPYOYWLK-AHOXJELVNA-N	[H][C@](O)(CO)COP(OC[C@]([H])(OC(CCCCCCC/C=C\CCCCCC([2H])([2H])C([2H])([2H])C([2H])([2H])[2H])=O)COC(CCCCCCCCCCCCCC)=O)(=O)O
1_Mouse_Adrenal gland_1.xlsx	461	78.94962:17 78.95336:34 152.51584:17 152.99249:186 170.97871:17 170.99706:86 193.04022:15 227.01608:17 227.02454:34 253.21143:52 255.23051:781 279.22684:17 280.36688:52 281.24579:2071 283.25076:34 300.64264:34 388.6051:15 391.21918:153 417.23456:69 459.24207:15 465.25717:89 483.26297:187 483.30304:34 491.24643:17 491.26819:52 498.85983:17 509.30356:52 673.50159:52 715.48767:34 745.13782:52 745.19141:34 747.44031:96 747.50165:2352	Chain resolved	8.451	747.51642	8.74	747.51819	[M-H]-	PG	PG 16:0_18:1	3249		C40H77O10P	PAZGBAOHGQRCBP-ZCXUNETKNA-N	CCCCCCCCCCCCCCCC(=O)OCC(COP(O)(=O)OCC(O)CO)OC(=O)CCCCCCC\C=C/CCCCCCCC
