## Supplementary Data 3 for "MS2Lipid: a lipid subclass prediction program using machine learning and curated tandem mass spectral data" (part 6 of 35)

dataset	sampleid	MSMSspectrum	Annotationtag(VS1.0)	AverageRt(min)	AverageMz	ReferenceRT	Referencemz	Adducttype	Ontology	Metabolitename	AlignmentID	Comment	Formula	INCHIKEY	SMILES
1_Mouse_Adrenal gland_1.xlsx	462	78.95232:34 150.97871:17 152.9894:226 170.99013:17 170.9993:91 209.01193:17 223.46182:17 227.03352:90 245.03352:15 255.22888:1017 278.32834:17 279.22748:2826 280.00369:34 281.23703:34 385.36444:15 391.21454:124 415.22699:34 465.23102:69 465.25824:140 483.25479:187 489.25717:88 507.23383:17 507.25595:69 661.89276:15 671.4411:34 713.47632:15 743.12341:69 743.15399:103 745.48785:2879	Chain resolved	8.2	745.50146	8.24	745.5025	[M-H]-	PG	PG 16:0_18:2	3239		C40H75O10P	ATBOMIWRCZXYSZ-BCTRXSSUNA-N	CCCCCCCCCCCCCCCC(=O)OCC(COP(O)(=O)OCC(O)CO)OC(=O)CCCCCCC\C=C/C\C=C/CCCCC
1_Mouse_Adrenal gland_1.xlsx	463	157.58011:34 241.00662:15 253.19864:34 253.20757:52 255.2289:148 260.19067:15 279.22751:260 281.24411:86 451.1319:15 717.55774:15 743.42554:17 745.48029:156	Chain resolved	7.943	745.50342	8.24	745.5025	[M-H]-	PG	PG 16:0_18:2	3240		C40H75O10P	ATBOMIWRCZXYSZ-BCTRXSSUNA-N	CCCCCCCCCCCCCCCC(=O)OCC(COP(O)(=O)OCC(O)CO)OC(=O)CCCCCCC\C=C/C\C=C/CCCCC
1_Mouse_Adrenal gland_1.xlsx	464	163.13481:15 188.11565:15 255.21547:17 283.22079:17 283.23495:90 284.23416:92 303.22397:260 304.22845:69 327.2041:51 327.2244:205 328.22723:190 329.24173:34 330.23999:34 331.24741:52 357.26007:17 446.30463:52 448.29776:52 450.29236:15 464.32407:52 466.31763:52 467.31448:86 467.33572:86 491.3533:34 615.47253:15 627.47083:17 627.50244:69 699.53925:34 717.55029:52 777.50195:85 777.5528:438 777.63879:51	Chain resolved	10.618	777.55682	10.34	777.56512	[M-H]-	PG	PG 18:0_18:0	3472		C42H83O10P	FVJZSBGHRPJMMA-UHFFFAOYNA-N	CCCCCCCCCCCCCCCCCC(=O)OCC(COP(O)(=O)OCC(O)CO)OC(=O)CCCCCCCCCCCCCCCCC
1_Mouse_Adrenal gland_1.xlsx	465	135.11252:15 152.98044:17 152.98564:52 177.04825:17 199.12187:15 227.02258:17 234.22929:15 255.2195:17 255.22623:34 269.23218:15 281.24365:313 283.26041:183 302.21573:15 309.27042:111 313.17191:15 329.23865:15 391.21118:34 419.2597:52 483.25104:17 493.28174:34 507.6438:15 511.28714:34 659.48755:15 688.49554:17 757.53528:17 775.55072:466	Chain resolved	8.946	775.55859	9.35	775.54944	[M-H]-	PG	PG 18:0_18:1	3453		C42H81O10P	ZEFGRNLJASLRBZ-ZZEZOPTANA-N	CCCCCCCCCCCCCCCCCC(=O)OCC(COP(O)(=O)OCC(O)CO)OC(=O)CCCCCCC\C=C/CCCCCCCC
1_Mouse_Adrenal gland_1.xlsx	466	152.99092:150 170.97523:17 171.00092:69 194.99773:17 225.60709:17 237.10779:15 255.22859:69 279.22952:1646 281.24377:98 283.23697:51 283.25821:528 307.25647:126 346.68335:15 375.28342:34 419.19675:17 419.23694:108 475.27216:17 479.26724:34 483.26978:34 487.01041:17 489.24741:86 493.27264:86 507.27759:17 511.29056:110 699.5274:86 741.50659:244 771.07806:52 773.52551:2183	Chain resolved	8.616	773.53204	8.7	773.53381	[M-H]-	PG	PG 18:0_18:2	3438		C42H79O10P	JPRWHUSRRGNLOV-MLWYYCKJNA-N	CCCCCCCCCCCCCCCCCC(=O)OCC(COP(O)(=O)OCC(O)CO)OC(=O)CCCCCCC\C=C/C\C=C/CCCCC
1_Mouse_Adrenal gland_1.xlsx	467	143.08217:15 152.9874:34 193.07739:34 241.21091:93 255.23071:34 279.21768:17 279.23172:112 281.2413:1051 282.24643:52 283.25098:34 287.27042:17 288.28625:324 305.9303:15 509.25647:17 509.27863:52 688.15326:15 740.53644:34 755.56793:17 771.05414:34 773.51331:741	Chain resolved	8.249	773.53271	8.73	773.53381	[M-H]-	PG	PG 18:1_18:1	3439		C42H79O10P	DSNRWDQKZIEDDB-CLFAGFIQNA-N	CCCCCCCC\C=C/CCCCCCCC(=O)OCC(COP(O)(=O)OCC(O)CO)OC(=O)CCCCCCC\C=C/CCCCCCCC
1_Mouse_Adrenal gland_1.xlsx	468	137.05783:7 152.98409:17 152.99101:52 162.48692:7 176.63815:9 209.25313:7 227.0228:9 263.05991:7 269.94852:7 278.35156:26 279.22729:740 280.22647:56 280.36029:26 281.2392:727 281.87924:9 282.23959:17 284.59341:9 301.1929:7 305.23682:9 358.94226:7 415.19528:9 427.12717:7 433.19443:9 448.51712:7 461.27658:17 482.69971:7 489.25992:26 491.27206:43 507.24927:9 507.25558:17 509.26321:17 576.02808:7 654.93652:7 697.41864:7 727.52777:7 769.07782:26 770.54858:9 771.45587:110 771.51434:751	Chain resolved	8.018	771.51801	8.27	771.51819	[M-H]-	PG	PG 18:1_18:2	3424		C42H77O10P	FSVTVWTVWNNIQX-RQOIEFAZNA-N	CCCCCCCC\C=C/CCCCCCCC(=O)OCC(COP(O)(=O)OCC(O)CO)OC(=O)CCCCCCC\C=C/C\C=C/CCCCC
1_Mouse_Adrenal gland_1.xlsx	469	152.9859:17 228.77162:15 255.24004:34 279.22275:254 281.23227:69 281.24405:142 305.23697:52 415.22406:17 483.26089:17 491.27231:34 507.27164:34 509.28247:34 771.47577:158 771.50305:407	Chain resolved	8.272	771.51843	8.27	771.51819	[M-H]-	PG	PG 18:1_18:2	3425		C42H77O10P	FSVTVWTVWNNIQX-RQOIEFAZNA-N	CCCCCCCC\C=C/CCCCCCCC(=O)OCC(COP(O)(=O)OCC(O)CO)OC(=O)CCCCCCC\C=C/C\C=C/CCCCC
1_Mouse_Adrenal gland_1.xlsx	470	145.06355:15 152.98582:17 158.97557:15 193.04642:17 205.18744:15 251.16745:15 255.2265:101 259.22775:17 301.07129:15 303.22131:255 317.21304:15 442.79163:15 465.23984:15 483.28232:52 569.43677:15 607.46155:15 644.01831:15 691.4541:17 709.45105:34 737.40735:17 769.4942:226 769.53308:101	Chain resolved	8.199	769.50507	8.29	769.5025	[M-H]-	PG	PG 16:0_20:4	3410		C42H75O10P	OSLKKANICVMRGE-JAXHXWBXNA-N	CCCCCCCCCCCCCCCC(=O)OCC(COP(O)(=O)OCC(O)CO)OC(=O)CCCCCC\C=C/C\C=C/C\C=C/C\C=C/CC
1_Mouse_Adrenal gland_1.xlsx	471	257.2084:15 277.21075:86 279.23178:493 280.22626:34 281.24133:103 415.215:17 489.22546:17 769.45453:201 769.50513:233 769.54016:85	Chain resolved	7.797	769.50092	8.04	769.5025	[M-H]-	PG	PG 18:2_18:2	3408		C42H75O10P	AKWGRDPPGYFWIW-MAZCIEHSNA-N	CCCCC\C=C/C\C=C/CCCCCCCC(=O)OCC(COP(O)(=O)OCC(O)CO)OC(=O)CCCCCCC\C=C/C\C=C/CCCCC
1_Mouse_Adrenal gland_1.xlsx	472	87.04729:15 147.0802:15 163.04485:15 242.69841:15 263.12314:15 279.22681:98 281.24341:17 287.18225:15 293.21436:15 309.18875:15 327.20328:17 513.34033:15 555.43414:15 589.4328:17 607.42932:34 621.44513:17 686.11243:15 705.41766:15 737.44788:17 737.47833:34 769.46161:69 769.49274:128 769.51611:69	Chain resolved	8.028	769.50146	8.04	769.5025	[M-H]-	PG	PG 18:2_18:2	3409		C42H75O10P	AKWGRDPPGYFWIW-MAZCIEHSNA-N	CCCCC\C=C/C\C=C/CCCCCCCC(=O)OCC(COP(O)(=O)OCC(O)CO)OC(=O)CCCCCCC\C=C/C\C=C/CCCCC
1_Mouse_Adrenal gland_1.xlsx	473	253.20905:69 254.20752:34 255.23262:69 279.23135:164 280.23056:69 281.24564:262 283.25769:86 307.26575:69 308.2572:52 309.27493:168 338.23035:34 479.26938:34 521.39429:34 700.48706:34 714.45984:17 740.50494:86 741.47839:89 741.50513:164 741.58533:51 801.51587:140 801.54364:299	Chain resolved	8.64	801.54926	9.57	801.56512	[M-H]-	PG	PG 18:1_20:1	3634		C44H83O10P	IMCUMKCJDBGHKN-HWSICPKZNA-N	CCCCCCCC\C=C/CCCCCCCCCC(=O)OC(COC(=O)CCCCCCC\C=C/CCCCCCCC)COP(O)(=O)OCC(O)CO
1_Mouse_Adrenal gland_1.xlsx	474	137.08902:15 170.99733:17 192.51675:15 204.96649:15 263.11447:15 279.2226:93 281.24622:103 283.25592:34 286.9071:15 299.15195:17 305.23187:17 307.25409:225 309.27066:69 317.19547:17 318.21533:34 377.29114:15 479.27957:15 481.2988:34 491.2627:17 491.29068:34 507.28714:17 695.40161:15 737.46429:17 763.4295:17 765.53888:17 767.51123:52 799.53754:394	Chain resolved	8.636	799.54651	8.93	799.54944	[M-H]-	PG	PG 18:1_20:2	3623		C44H81O10P	QYNYDIBIMCZYDQ-GYQRTUFANA-N	CCCCCCCC\C=C/CCCCCCCC(=O)OCC(COP(O)(=O)OCC(O)CO)OC(=O)CCCCCCCCC\C=C/C\C=C/CCCCC
1_Mouse_Adrenal gland_1.xlsx	475	135.05243:17 149.08572:15 181.72911:15 259.23462:52 259.25491:34 279.54385:15 283.25372:281 289.39731:15 303.22626:488 304.23566:52 405.22324:15 435.07346:15 474.05646:15 479.27063:52 481.23444:34 493.29788:34 511.29724:69 514.59088:15 735.53131:17 765.47333:207 765.53149:157 797.52881:706	Chain resolved	8.62	797.5376	8.71	797.53381	[M-H]-	PG	PG 18:0_20:4	3613		C44H79O10P	JDHPBMPBPWNFFB-ZKVKLVECNA-N	CCCCCCCCCCCCCCCCCC(=O)OCC(COP(O)(=O)OCC(O)CO)OC(=O)CCCCCC\C=C/C\C=C/C\C=C/C\C=C/CC
1_Mouse_Adrenal gland_1.xlsx	476	239.0442:15 253.2115:17 281.22708:17 281.24353:86 283.20129:15 301.21686:99 652.48669:15 793.43365:17 793.49286:181	Chain resolved	7.792	793.50281	8.28	793.5025	[M-H]-	PG	PG 18:1_20:5	3587		C44H75O10P	TUIVTKFTFGQSLC-HHHWHCSPNA-N	CCCCCCCC\C=C/CCCCCCCC(=O)OCC(COP(O)(=O)OCC(O)CO)OC(=O)CCC\C=C/C\C=C/C\C=C/C\C=C/C\C=C/CC
1_Mouse_Adrenal gland_1.xlsx	477	97.06526:15 125.09624:34 183.10608:15 209.10916:15 243.11198:17 255.22205:34 257.22888:34 279.21097:17 279.22971:94 281.23926:34 301.17596:17 301.20761:86 323.17035:15 402.23068:15 439.94565:15 499.34952:34 529.24792:15 553.31873:34 619.43085:15 677.45746:15 745.4953:15 789.18231:15 791.46899:174 791.54791:86	Chain resolved	7.592	791.47711	7.94	791.48688	[M-H]-	PG	PG 18:2_20:5	3572		C44H73O10P	DTYJSYMMNJFNCQ-WJFLDVDQNA-N	CCCCC\C=C/C\C=C/CCCCCCCC(=O)OCC(COP(O)(=O)OCC(O)CO)OC(=O)CCC\C=C/C\C=C/C\C=C/C\C=C/C\C=C/CC
1_Mouse_Adrenal gland_1.xlsx	478	78.95332:17 108.93726:17 138.97191:17 152.99066:17 194.99348:17 221.06937:15 229.18692:52 249.18163:17 281.24329:52 283.23645:158 283.25769:149 301.16061:17 327.22595:379 329.24329:86 330.24155:52 403.24286:34 461.27261:34 479.27246:69 505.23825:34 555.40747:15 757.55347:34 761.58856:34 775.50275:34 789.50348:614 821.49426:232 821.51837:562	Chain resolved	8.614	821.53357	8.71	821.53381	[M-H]-	PG	PG 18:0_22:6	3777		C46H79O10P	CLQKBJHAUYGCOB-HSBBONCLNA-N	CCCCCCCCCCCCCCCCCC(=O)OCC(COP(O)(=O)OCC(O)CO)OC(=O)CC\C=C/C\C=C/C\C=C/C\C=C/C\C=C/C\C=C/CC
1_Mouse_Adrenal gland_1.xlsx	479	135.11096:15 147.1127:15 189.04364:15 191.17445:52 219.09332:15 236.02715:15 269.89313:15 283.22281:17 283.24167:168 283.25348:190 296.16864:15 317.20538:15 327.19357:34 327.2291:168 329.24136:34 377.2175:17 393.18881:15 420.26266:17 461.26144:34 469.58438:15 479.24576:34 497.2612:15 505.25497:34 520.50232:15 577.42566:15 605.43756:15 685.46344:15 731.47827:15 743.55109:34 747.50269:17 760.47974:17 761.60553:34 787.00879:17 789.44989:68 789.49713:317 790.53381:34 813.42462:15 818.94147:34 821.50391:204 821.52002:365 821.6004:68	Chain resolved	8.51	821.5379	8.71	821.53381	[M-H]-	PG	PG 18:0_22:6	3778		C46H79O10P	CLQKBJHAUYGCOB-HSBBONCLNA-N	CCCCCCCCCCCCCCCCCC(=O)OCC(COP(O)(=O)OCC(O)CO)OC(=O)CC\C=C/C\C=C/C\C=C/C\C=C/C\C=C/C\C=C/CC
1_Mouse_Adrenal gland_1.xlsx	480	165.16319:15 265.13156:15 277.20398:34 279.22733:52 295.23792:15 317.19806:17 325.20798:15 327.23688:52 328.95148:15 371.17905:15 480.29031:17 496.22058:15 667.75385:15 691.46149:15 733.56989:15 771.42102:17 797.49689:17 815.34186:17 815.47803:106 815.52203:86	Chain resolved	7.551	815.49188	7.98	815.48688	[M-H]-	PG	PG 18:3_22:6	3733		C46H73O10P	CXLZYQKWZLBZEB-YVAAUFMTNA-N	CC\C=C/C\C=C/C\C=C/CCCCCCCC(=O)OCC(COP(O)(=O)OCC(O)CO)OC(=O)CC\C=C/C\C=C/C\C=C/C\C=C/C\C=C/C\C=C/CC
1_Mouse_Adrenal gland_1.xlsx	481	78.95963:34 107.08787:15 152.98914:99 213.49992:17 222.99635:52 237.10988:15 241.00409:86 255.2218:120 279.21304:17 279.22943:92 281.23663:107 282.24176:69 283.26285:34 297.03558:34 327.22141:34 335.17896:15 339.30722:34 354.33127:69 391.2085:69 417.23212:112 418.23529:69 420.27692:15 435.24271:52 436.24094:52 463.89444:34 507.03741:17 520.69415:34 553.25891:52 553.29523:52 577.42212:15 745.44879:52 746.44464:69 746.46759:151 759.53229:69 830.9079:34 833.51733:1099	Chain resolved	8.144	833.52032	8.34	833.51855	[M-H]-	PI	PI 16:0_18:2	3848		C43H79O13P	BSNJSZUDOMPYIR-BCTRXSSUNA-N	CCCCCCCCCCCCCCCC(=O)OCC(COP(O)(=O)OC1C(O)C(O)C(O)C(O)C1O)OC(=O)CCCCCCC\C=C/C\C=C/CCCCC
1_Mouse_Adrenal gland_1.xlsx	482	148.03093:15 201.08591:17 239.1203:15 240.99762:34 255.23083:34 267.2272:34 269.24841:69 279.21545:17 281.23672:17 283.25821:86 297.02844:34 297.28952:34 303.21384:17 327.23416:102 405.22296:17 431.20306:15 565.28113:17 567.26672:52 581.25006:17 581.29401:52 748.52295:17 762.46106:34 762.52307:69 771.51428:34 789.49323:107 789.55231:51 849.48883:204 849.55426:646	Chain resolved	8.64	849.55298	8.77	849.54987	[M-H]-	PI	PI 18:0_17:1	3930		C44H83O13P	GKUKGYFEUVIJLT-VLGSPTGONA-N	CCCCCCCCCCCCCCCCCC(=O)OCC(COP(O)(=O)OC1C(O)C(O)C(O)C(O)C1O)OC(=O)CCCCCCC\C=C/CCCCCCC
1_Mouse_Adrenal gland_1.xlsx	483	143.07233:15 199.06281:15 240.97391:17 241.00658:34 269.23715:34 305.26147:15 309.27084:69 321.25729:15 403.22989:17 484.285:15 563.396:15 577.26105:17 687.46283:15 760.48419:17 769.52563:15 787.48547:34 847.52051:246 847.62256:34	Class resolved	8.32	847.53882	8.5	847.53418	[M-H]-	PI	PI 35:2	3923		C44H81O13P	AJAKJCJJRMUWFW-OHNCOSGTNA-N	CCCCCCCCCCCCCCCCC(=O)OCC(COP(O)(=O)OC1C(O)C(O)C(O)C(O)C1O)OC(=O)CCCCCCC\C=C/C\C=C/CCCCC
1_Mouse_Adrenal gland_1.xlsx	484	99.17544:7 152.98427:9 194.153:7 211.89687:9 229.18347:9 240.9915:9 241.0024:34 242.00708:26 253.21439:17 258.2085:17 272.19312:7 279.21594:9 279.22766:51 280.22919:34 281.22778:26 283.24689:34 284.25558:43 285.26843:26 288.1012:7 299.1936:9 302.20419:17 308.27304:17 321.13184:7 327.22202:26 327.23978:26 345.23364:7 357.26288:17 358.27353:34 392.21954:9 417.23862:17 421.24713:17 435.24353:7 475.26373:7 479.28333:9 484.67429:7 493.25473:26 494.25815:17 505.29044:9 512.28436:34 559.43555:7 567.35114:9 581.1698:9 582.2995:17 583.31183:17 600.30109:9 745.49225:7 762.53967:7 776.48987:43 776.52118:48 776.54071:43 779.00854:7 788.50568:26 789.5141:98 789.58502:17 790.5705:17 802.11432:7 831.5401:7 860.77173:9 860.854:17 862.54181:17 863.46466:43 863.55121:423 863.85205:17	Chain resolved	8.481	863.5603	8.91	863.56549	[M-H]-	PI	PI 18:0_18:1	4003		C45H85O13P	YOBFISPJJWPPTK-ZZEZOPTANA-N	CCCCCCCCCCCCCCCCCC(=O)OCC(COP(O)(=O)OC1C(O)C(O)C(O)C(O)C1O)OC(=O)CCCCCCC\C=C/CCCCCCCC
1_Mouse_Adrenal gland_1.xlsx	485	134.98541:15 152.98911:92 203.34923:17 223.00044:69 240.98874:17 241.00833:205 281.23651:140 283.258:179 297.01852:17 417.20322:17 417.23758:52 419.25095:271 514.13843:17 574.14752:34 579.28003:69 581.30359:204 599.30011:69 701.48651:34 776.5426:17 860.78595:52 863.5531:2879 863.64789:84	Chain resolved	8.883	863.57117	8.91	863.56549	[M-H]-	PI	PI 18:0_18:1	4004		C45H85O13P	YOBFISPJJWPPTK-ZZEZOPTANA-N	CCCCCCCCCCCCCCCCCC(=O)OCC(COP(O)(=O)OC1C(O)C(O)C(O)C(O)C1O)OC(=O)CCCCCCC\C=C/CCCCCCCC
1_Mouse_Adrenal gland_1.xlsx	486	149.05318:17 239.33524:17 241:34 249.16235:15 269.10367:15 279.24146:17 281.23459:52 283.25604:52 307.25668:34 397.13931:15 417.22104:34 464.28458:15 577.28113:17 579.3653:17 861.42517:17 861.53632:566 861.60217:126	Chain resolved	8.542	861.5332	8.68	861.54987	[M-H]-	PI	PI 18:0_18:2	3997		C45H83O13P	KZVRAFHIKMDULK-MLWYYCKJNA-N	CCCCCCCCCCCCCCCCCC(=O)OCC(COP(O)(=O)OC1C(O)C(O)C(O)C(O)C1O)OC(=O)CCCCCCC\C=C/C\C=C/CCCCC
1_Mouse_Adrenal gland_1.xlsx	487	73.5946:15 78.95461:117 96.96426:52 127.9448:15 134.9821:52 145.59077:15 152.99252:244 163.35126:17 222.96481:17 222.99414:292 241.00179:755 255.22166:52 259.01746:114 279.22931:1128 281.24121:69 283.26031:1279 284.26904:52 289.46362:15 297.03061:219 303.22824:34 307.25375:17 315.04083:115 342.12601:17 415.20911:125 419.25385:726 420.25659:34 433.23483:34 437.21664:17 437.24597:107 482.9704:34 483.90466:34 496.04819:34 498.15872:34 544.5257:34 571.61334:15 577.23987:86 577.26007:169 581.30029:888 595.29364:52 599.30707:207 606.15155:17 699.44525:17 749.64691:15 774.51202:34 787.53149:34 858.73431:69 858.78363:131 858.82471:130 858.93567:34 860.21851:69 860.50641:52 861.53516:23255 861.99628:52	Chain resolved	8.539	861.54871	8.68	861.54987	[M-H]-	PI	PI 18:0_18:2	3998		C45H83O13P	KZVRAFHIKMDULK-MLWYYCKJNA-N	CCCCCCCCCCCCCCCCCC(=O)OCC(COP(O)(=O)OC1C(O)C(O)C(O)C(O)C1O)OC(=O)CCCCCCC\C=C/C\C=C/CCCCC
1_Mouse_Adrenal gland_1.xlsx	488	78.95835:86 96.96563:52 152.99248:403 222.99612:206 241.00601:937 244.96269:34 256.215:17 258.21222:34 259.01733:120 278.34171:17 279.22681:883 279.25491:84 280.3598:34 281.24106:1062 283.25781:34 297.03528:257 303.22806:34 315.01825:17 315.04315:117 415.21457:161 415.93213:34 417.23447:647 417.2803:68 425.59747:15 435.20413:34 435.24802:86 477.95953:34 481.32568:34 483.60205:34 486.15585:34 497.09784:34 498.14584:15 505.77444:34 542.41656:34 545.18323:15 577.25287:102 577.27313:183 579.25269:121 579.27289:662 595.24182:17 595.27264:86 597.29303:158 697.46185:34 772.51831:34 785.50928:34 785.52893:34 799.56:34 856.77032:86 856.80316:188 857.92004:34 858.30212:52 859.52686:18519 859.96686:34	Chain resolved	8.194	859.53412	8.36	859.53418	[M-H]-	PI	PI 18:1_18:2	3986		C45H81O13P	MXJMOLQIXMJUEL-RQOIEFAZNA-N	CCCCCCCC\C=C/CCCCCCCC(=O)OCC(COP(O)(=O)OC1C(O)C(O)C(O)C(O)C1O)OC(=O)CCCCCCC\C=C/C\C=C/CCCCC
1_Mouse_Adrenal gland_1.xlsx	489	78.956:97 96.96028:17 134.9807:34 152.99623:364 205.19145:52 222.99025:290 227.47311:34 234.91042:34 240.28203:34 241.00429:1360 241.57066:34 255.22873:1287 256.22446:34 258.20367:34 259.01556:152 259.23679:179 285.21835:34 297.03342:761 301.18564:17 303.22372:2035 304.2258:52 307.07227:34 315.03629:173 320.22488:34 389.98926:34 391.21432:1253 401.61771:15 409.23038:234 439.21344:165 473.96472:34 475.40991:34 479.22751:34 480.27185:34 482.29007:34 484.1459:34 486.90225:34 488.34225:34 523.15497:34 551.52557:52 553.27246:1008 569.49365:17 571.24524:85 571.27545:318 576.09552:34 601.27313:183 619.20734:17 619.27716:93 692.33203:17 695.44989:52 783.49969:51 783.53107:107 795.51398:34 797.54834:52 854.72894:86 854.79047:151 854.87244:86 855.38916:34 856.31226:52 857.38782:66 857.51099:24964 857.97101:69	Chain resolved	8.131	857.5191	8.2	857.51855	[M-H]-	PI	PI 16:0_20:4	3974		C45H79O13P	VWRYMIZQLPXULA-JAXHXWBXNA-N	CCCCCCCCCCCCCCCC(=O)OCC(COP(O)(=O)OC1C(O)C(O)C(O)C(O)C1O)OC(=O)CCCCCC\C=C/C\C=C/C\C=C/C\C=C/CC
1_Mouse_Adrenal gland_1.xlsx	490	78.95481:46 90.44662:7 107.07936:9 120.59515:7 137.12526:9 151.13557:9 152.98941:129 153.99887:9 167.09741:9 170.9975:9 173.96642:9 185.03548:9 195.27618:7 203.17169:17 211.15234:7 216.5396:7 222.99672:92 224.06604:17 225.06636:7 240.2431:9 241.00665:483 249.85806:7 254.42749:17 255.2267:413 257.2178:83 259.01578:72 260.80411:7 266.11688:9 278.08047:7 293.10226:7 297.0264:71 298.50015:9 300.20102:17 301.17859:17 301.21024:380 302.11145:9 303.43649:9 307.40439:9 311.20999:9 315.02905:17 315.04401:34 317.1958:9 323.66489:7 382.21063:7 391.1564:17 391.21463:316 393.19763:9 401.25278:7 409.23071:43 421.36502:7 437.19406:57 451.56104:7 463.20673:9 464.22141:17 470.51532:9 473.89185:9 476.30667:9 479.72229:9 481.27164:9 487.30502:9 490.35291:9 494.31409:9 500.56335:9 504.39224:9 509.85886:9 515.4632:17 532.95203:7 543.28723:7 553.263:272 553.36859:17 554.06488:17 555.77283:9 556.58972:9 571.24243:26 571.2793:93 572.21149:17 575.75275:9 581.74109:9 599.23962:75 599.25336:79 604.71039:17 613.17505:7 617.25519:17 631.39386:7 649.63635:9 681.05438:7 693.4364:9 742.42041:7 763.19403:7 768.45648:26 777.59985:9 781.51929:34 781.55066:26 795.45135:9 795.52258:53 801.75659:9 852.74237:34 852.78741:67 852.8775:26 853.83203:17 854.42633:26 854.50421:17 855.0249:17 855.34894:17 855.48834:6053 855.58679:165 855.70575:17	Chain resolved	7.937	855.5033	8.01	855.50293	[M-H]-	PI	PI 16:0_20:5	3961		C45H77O13P	FQGSWQFJOVVRRB-LPHKCNJWNA-N	CCCCCCCCCCCCCCCC(=O)OCC(COP(O)(=O)OC1C(O)C(O)C(O)C(O)C1O)OC(=O)CCC\C=C/C\C=C/C\C=C/C\C=C/C\C=C/CC
1_Mouse_Adrenal gland_1.xlsx	491	129.60643:7 152.98755:34 222.99234:9 240.99556:9 241.0108:34 259.02005:7 269.24161:43 291.24426:9 297.32834:7 305.24905:76 405.2005:17 405.22589:43 419.22559:9 482.81372:7 539.53735:9 567.28693:45 585.27716:9 603.22437:9 614.09851:7 799.66052:17 870.75208:17 870.78937:17 873.43988:26 873.54352:424 873.65125:34 873.85022:17	Chain resolved	8.491	873.54828	8.64	873.54987	[M-H]-	PI	PI 17:0_20:3	4058		C46H83O13P	ULLXFXIZYYTQGK-JTBMWNAQNA-N	CCCCCCCCCCCCCCCCC(=O)OCC(COP(O)(=O)OC1C(O)C(O)C(O)C(O)C1O)OC(=O)CCCCCCCCC\C=C/C\C=C/C\C=C/CC
1_Mouse_Adrenal gland_1.xlsx	492	152.98734:52 205.20518:15 222.99619:103 240.98866:17 241.00391:131 256.69116:15 259.01288:52 259.23636:86 269.24121:203 283.25552:34 289.20831:34 297.02567:34 303.22812:189 305.229:34 311.58539:15 315.04074:69 405.19986:17 405.2309:193 423.25735:52 437.23108:34 439.22443:52 511.05838:34 536.10211:15 567.28931:154 581.29993:34 585.28638:69 585.30334:69 601.26172:69 793.52423:17 868.75305:52 871.52881:2530	Chain resolved	8.321	871.53491	8.46	871.53418	[M-H]-	PI	PI 17:0_20:4	4045		C46H81O13P	NHCUHDJVBAQLLF-UMWXEKTDNA-N	CCCCCCCCCCCCCCCCC(=O)OCC(COP(O)(=O)OC1C(O)C(O)C(O)C(O)C1O)OC(=O)CCCCCC\C=C/C\C=C/C\C=C/C\C=C/CC
1_Mouse_Adrenal gland_1.xlsx	493	223.17676:15 241.00655:52 259.23688:15 301.19794:17 301.21982:34 303.22873:52 361.1431:15 405.23175:34 539.2478:15 553.24957:34 567.2605:17 765.5083:15 795.60132:34 806.46069:15 837.45819:15 857.43744:17 857.49078:87 869.37512:17 869.47021:98 869.51984:230 869.56531:68	Class resolved	8.103	869.51654	8.16	869.51855	[M-H]-	PI	PI 37:5	4033		C46H79O13P	DGRNZNZECRXZCS-VZVMVVDZNA-N	CCCCCCCCCCCCCCCCC(=O)OCC(COP(O)(=O)OC1C(O)C(O)C(O)C(O)C1O)OC(=O)CCC\C=C/C\C=C/C\C=C/C\C=C/C\C=C/CC
1_Mouse_Adrenal gland_1.xlsx	494	152.51074:17 152.99086:86 222.9921:52 241.004:224 255.20602:15 283.25092:114 297.00165:17 307.2587:221 352.0882:15 419.25385:126 420.25369:17 529.62152:17 574.21478:15 581.30023:160 599.29669:52 600.30994:15 605.29901:52 816.55457:34 886.73529:52 889.50195:173 889.5647:2123	Chain resolved	9.136	889.58533	8.98	889.58118	[M-H]-	PI	PI 18:0_20:2	4139		C47H87O13P	RZFIPFIGUWXYNB-OHNCOSGTNA-N	CCCCCCCCCCCCCCCCCC(=O)OCC(COP(O)(=O)OC1C(O)C(O)C(O)C(O)C1O)OC(=O)CCCCCCCCC\C=C/C\C=C/CCCCC
1_Mouse_Adrenal gland_1.xlsx	495	78.95583:180 93.75298:17 96.9656:86 134.98367:52 152.98898:529 171.00618:34 222.99609:484 240.2533:34 241.00816:2313 241.50916:34 255.23047:86 257.22159:34 259.0173:214 261.26334:34 279.02762:17 282.37338:69 283.26016:2693 284.09628:34 284.26178:34 284.49353:34 285.04019:34 286.13275:34 296.11752:34 297.03043:395 301.20209:52 304.27655:34 305.24359:4157 305.29504:34 315.04312:191 338.56067:34 417.90503:17 417.9165:34 419.24493:1758 420.25629:34 421.21991:34 437.2691:199 441.20456:68 441.23105:295 480.30167:52 486.99106:34 488.95511:34 490.05347:34 493.62701:34 495.50137:34 497.12909:34 498.53714:34 500.87891:34 504.36563:34 507.57059:34 510.23117:52 514.0459:52 516.20709:52 517.93225:34 520.30951:34 522.98401:34 528.56311:34 532.87933:34 540.38367:34 545.0097:34 546.60852:34 552.32837:34 553.7663:34 573.27045:34 579.46869:86 581.30322:2096 581.73608:34 583.72327:34 588.04102:34 597.43018:34 599.26538:68 599.30658:391 599.35809:51 601.39923:34 603.27496:354 616.40369:34 621.29822:87 723.5036:15 725.508:90 764.51746:34 813.56726:17 884.62286:52 884.70215:110 884.73969:302 885.28204:34 885.73273:52 886.0708:34 886.21692:52 886.29626:52 886.39227:51 886.43402:69 886.46326:69 886.49249:69 886.54675:52 886.72217:52 886.93097:52 887.41132:50 887.4364:78 887.46149:445 887.56171:48523 888.02972:93	Chain resolved	8.749	887.56433	8.84	887.56549	[M-H]-	PI	PI 18:0_20:3	4125		C47H85O13P	GGSSNEAFVQRIHU-JTBMWNAQNA-N	CCCCCCCCCCCCCCCCCC(=O)OCC(COP(O)(=O)OC1C(O)C(O)C(O)C(O)C1O)OC(=O)CCCCCCCCC\C=C/C\C=C/C\C=C/CC
1_Mouse_Adrenal gland_1.xlsx	496	78.71316:17 78.95596:575 83.04755:11 85.02603:11 94.56826:11 96.96576:155 99.47158:11 104.2438:11 111.116:11 115.06043:11 118.69292:11 119.88609:11 134.979:87 137.0036:11 139.63094:11 141.08635:11 147.50252:11 152.51431:31 152.99095:1883 161.04388:33 163.07014:32 165.15591:17 167.07364:17 169.12094:17 170.99911:54 175.40453:11 177.08382:29 177.74319:17 179.17824:30 182.12999:17 183.13445:17 190.09985:11 191.09888:29 204.9845:42 205.11502:11 205.18935:133 206.50119:17 217.18987:29 218.7738:11 222.29962:33 222.99643:2270 224.45427:17 227.40746:11 231.20229:38 238.98805:17 240.25583:69 240.97151:15 241.00635:11338 241.30907:17 241.39839:17 241.43761:34 241.6512:17 241.77112:17 241.80165:17 241.8867:23 241.94778:29 241.98705:23 242.01105:41 242.03287:23 242.12013:23 242.15942:17 242.22926:17 242.79051:11 243.2365:17 243.81862:17 244.44969:11 246.0881:11 247.54442:11 259.01544:807 259.21634:28 259.23666:664 259.4964:17 265.24106:11 267.19742:11 275.46475:11 278.15964:11 282.37146:104 282.44452:17 283.25821:12815 283.56512:17 283.68085:29 283.72809:33 283.91238:17 284.15817:23 284.2149:30 284.24567:32 284.25748:51 284.28821:42 284.31659:29 284.3757:23 284.46796:23 284.51761:23 284.54837:17 284.59567:17 284.65958:17 284.71399:17 284.73056:17 284.81812:17 284.8631:17 284.91043:11 285.01697:17 285.17325:17 285.2135:57 285.26797:17 285.47171:17 285.50015:11 285.53568:11 285.58545:17 285.65894:17 286.32297:17 286.40842:17 288.11499:11 289.42569:11 290.21832:17 293.32043:11 296.09622:23 297.03326:1566 297.77332:11 301.20743:37 302.27438:63 302.3183:17 303.15521:29 303.22604:15327 303.49716:23 303.55826:35 303.60468:30 303.65842:30 303.71219:40 303.81485:29 303.88574:17 303.95663:17 303.9982:17 304.07156:23 304.12048:23 304.18652:55 304.23297:87 304.27945:56 304.3822:29 304.44827:17 304.47763:23 304.64651:30 304.70038:17 304.72729:17 304.75177:17 304.86685:17 304.9599:11 305.02359:29 305.1485:17 305.17792:17 305.24649:17 305.31265:11 305.42783:17 305.45236:17 305.52588:17 305.56757:17 305.71466:17 305.91577:17 306.04086:17 306.54401:17 306.82397:11 306.95663:17 307.83688:17 309.51477:17 310.23068:17 310.63837:17 310.73972:17 313.53699:11 314.04871:17 315.04111:579 319.21671:17 329.27188:17 333.04633:17 340.97815:17 347.68936:11 350.32498:11 354.20203:11 363.75125:11 372.66635:11 382.70654:11 413.36548:11 417.92859:70 419.05316:23 419.24841:9244 419.59018:23 419.70221:17 419.75394:29 419.81714:29 420.20801:17 420.24826:43 420.42654:17 420.64221:17 420.71414:11 420.96155:17 421.08527:23 421.37311:23 421.65527:17 421.76181:23 421.97498:17 422.08157:11 435.88962:17 437.20816:23 437.25803:649 437.85938:17 438.27322:11 439.21912:1030 440.23071:17 448.83484:11 452.24014:17 457.22229:83 464.57437:11 476.69788:11 480.44684:17 480.93878:23 481.58484:17 482.93683:17 483.30673:11 483.62433:11 484.13641:17 484.74756:17 484.87109:17 485.08417:11 485.42398:23 485.96796:23 486.44107:17 486.58954:11 486.91751:17 487.31677:17 487.42514:23 487.57687:23 487.79364:23 487.84631:23 488.03836:17 488.24597:17 488.32654:33 488.50317:11 488.72018:23 488.76978:11 488.8504:17 488.91553:23 489.07678:17 489.26907:17 489.39008:11 489.539:23 489.69104:17 489.84311:23 489.99521:23 490.31189:23 490.47028:23 490.84305:17 490.98599:17 491.03571:17 491.07919:17 491.2999:17 491.55481:17 491.79114:23 492.18619:17 492.81174:17 492.96741:17 493.35358:17 493.50623:17 493.73056:17 493.95181:17 494.37579:23 494.65958:23 494.80933:17 495.08698:17 495.19308:17 495.55829:29 495.6051:23 495.65506:17 495.76123:11 495.78619:17 495.87363:29 495.92673:17 495.9892:17 496.2016:23 496.31094:17 496.39841:11 496.62653:23 496.74841:17 496.82343:17 496.93286:23 497.0329:29 497.0798:17 497.10168:17 497.24551:17 497.34872:17 497.52386:17 497.62085:23 497.72095:11 497.81482:17 498.04013:17 498.14655:17 498.21228:17 498.43768:17 498.52222:17 498.71323:17 498.79153:17 499.18311:17 499.27713:17 499.45889:17 499.83191:23 500.53134:17 500.61917:11 500.81686:29 501.27203:11 501.48242:23 501.81537:23 502.0636:17 502.22699:11 502.45645:23 502.6105:17 502.64508:11 502.72369:17 503.04132:17 503.32758:17 503.43771:17 503.51639:17 503.70834:17 504.06723:23 504.12704:11 504.20578:17 504.41678:29 504.75699:17 504.90192:17 505.27383:17 505.93918:11 506.02121:11 506.1127:17 506.1474:17 506.49768:23 506.55447:17 506.64917:17 506.81018:11 507.20804:23 507.25543:29 507.57132:17 507.70404:17 507.80832:23 508.04852:23 508.27612:17 508.36465:17 509.37698:17 509.4751:17 509.69989:17 509.98169:17 510.50754:11 510.69135:17 510.7674:17 510.87201:17 511.60764:17 511.9852:23 512.15338:11 512.40094:11 513.8877:29 513.98303:23 514.38373:17 514.43781:11 514.48553:23 514.7146:11 515.84784:23 516.07721:17 516.73053:17 517.1004:17 517.65222:17 518.07025:17 518.69928:17 519.98724:11 520.38702:17 521.0943:23 521.34406:17 522.42047:11 522.71863:11 522.88855:11 523.47235:11 523.7002:11 524.85938:11 525.28357:46 527.09467:23 527.22345:23 528.40588:11 529.15082:11 529.21533:11 530.18683:17 530.9007:11 531.32733:17 532.35577:17 532.76031:11 532.96106:17 533.63141:17 534.92804:17 535.68402:29 536.71021:17 536.99615:17 537.1781:23 538.40094:17 538.70685:11 541.10516:11 541.513:17 543.23743:11 544.34937:17 545.2724:17 545.50165:17 546.44214:11 547.60651:11 548.19409:11 551.09393:11 552.97534:17 557.60187:11 559.67346:11 560.60284:17 564.80438:17 569.30597:11 577.79297:11 577.97162:11 579.45264:53 579.53369:23 580.79364:23 580.98627:11 581.22968:68 581.30066:10145 581.75049:23 581.82489:29 581.89929:29 581.96356:30 582.10907:17 582.29852:53 582.3764:17 582.43732:17 582.505:23 582.58624:23 582.66748:29 582.77917:29 582.79272:29 582.83337:29 582.86719:17 582.95526:17 583.19226:17 583.30743:17 583.40228:23 583.44293:17 583.54456:23 583.86304:17 584.32397:17 584.67322:17 585.2193:23 585.3584:17 586.23071:17 588.4024:17 593.27356:11 597.42072:33 599.31091:1952 599.37958:49 599.62335:17 600.30695:17 601.26593:1331 602.1156:11 602.26361:29 602.29456:17 603.84088:17 615.44397:17 619.27686:195 620.20203:17 629.42474:11 644.33124:11 650.62592:11 664.69482:11 671.75299:11 674.41986:11 694.67682:11 723.48199:107 725.4826:11 730.91315:11 764.6814:11 800.96552:11 811.54169:23 811.57367:29 822.55316:11 858.02399:11 867.54352:11 880.99908:17 881.63605:23 881.82343:17 881.93585:17 882.17743:17 882.32739:17 882.46069:23 882.53986:29 882.60236:130 882.73566:815 882.89398:37 882.96484:29 883.02734:29 883.11487:37 883.20239:30 883.26489:29 883.37744:29 883.53583:29 883.65259:36 883.69843:42 883.75262:47 883.80682:29 883.87769:48 883.90271:38 883.97357:36 884.05695:37 884.07782:54 884.11536:127 884.16541:49 884.24048:76 884.28632:159 884.36554:66 884.41144:90 884.44897:90 884.46985:117 884.5282:55 884.57825:243 884.65753:48 884.70758:52 884.76599:36 884.80353:36 884.84521:46 884.90363:46 884.96619:49 885.04132:51 885.07471:74 885.14563:53 885.21655:52 885.27911:36 885.35425:45 885.54199:98059 885.7674:47 886.01782:34	Chain resolved	8.515	885.54877	8.67	885.54987	[M-H]-	PI	PI 18:0_20:4	4118		C47H83O13P	OJESNYFIPWSOPO-ZKVKLVECNA-N	CCCCCCCCCCCCCCCCCC(=O)OCC(COP(O)(=O)OC1C(O)C(O)C(O)C(O)C1O)OC(=O)CCCCCC\C=C/C\C=C/C\C=C/C\C=C/CC
1_Mouse_Adrenal gland_1.xlsx	497	87.02898:17 95.04877:15 99.04111:34 140.07686:17 165.05658:17 167.06071:17 183.10002:15 197.09654:15 209.1554:15 227.09636:17 233.048:15 241.01907:34 253.0976:17 269.1261:15 283.23657:17 288.15982:15 305.24362:86 351.17282:15 390.22675:15 408.48953:17 417.18582:15 423.19095:17 545.26184:15 563.3847:17 563.39801:17 588.75208:15 603.47827:15 611.44525:17 613.42346:17 621.40668:17 629.40277:15 651.4588:15 687.4502:15 730.5293:17 747.47473:15 786.47266:15 789.50775:17 801.55994:15 809.50043:34 811.48871:34 811.52863:52 835.63513:15 853.60443:34 863.82886:15 868.80682:34 871.44604:52 871.54541:232 871.56195:279	Class resolved	8.591	871.57196	8.81	871.57062	[M-H]-	EtherPI	PI O-38:4	4047		C47H85O12P	GRIRPEOMEDRSEK-MURDYDGNNA-N	CCCCCCCC\C=C/CCCCCCCCOCC(COP(O)(=O)OC1C(O)C(O)C(O)C(O)C1O)OC(=O)CCCCCCCCC\C=C/C\C=C/C\C=C/CC
1_Mouse_Adrenal gland_1.xlsx	498	113.01619:15 141.05795:17 186.07433:15 240.99529:17 241.00182:34 257.21729:15 277.17328:17 279.23166:69 303.21603:17 303.22092:52 392.22412:15 405.26495:69 480.25278:17 567.28955:17 567.32294:52 583.43225:17 633.43091:15 665.5116:15 766.55103:17 793.57983:15 811.54895:34 850.81677:15 871.51672:396 871.55402:352 871.63684:51	Chain resolved	8.785	871.56073	8.91	871.57062	[M-H]-	EtherPI	PI O-18:0_20:4	4046		C47H85O12P	ZICIQQDHHSIKNB-ZKVKLVECNA-N	CCCCCCCCCCCCCCCCCCOCC(COP(O)(=O)OC1C(O)C(O)C(O)C(O)C1O)OC(=O)CCCCCC\C=C/C\C=C/C\C=C/C\C=C/CC
1_Mouse_Adrenal gland_1.xlsx	499	78.95604:295 84.15549:34 93.07822:34 96.96447:69 134.98076:69 149.12683:34 151.1407:86 152.51099:34 152.9911:904 154.105:34 159.98865:34 163.06671:34 165.15968:34 171.0011:52 173.00032:34 177.08585:52 185.42096:15 190.94011:34 203.17561:143 204.98668:34 206.69489:34 222.29355:17 222.99663:715 223.16211:34 229.19604:34 231.13853:34 240.24734:69 241.00656:4455 242.00908:34 248.20259:34 257.21997:571 259.0134:307 281.237:69 282.38583:69 283.25845:4931 284.21518:34 284.44928:34 285.42221:34 296.10132:34 297.03354:840 300.26407:69 301.21011:4581 302.10889:52 303.22629:86 309.07602:34 315.04138:370 316.0054:34 327.95279:15 350.60095:15 371.763:34 417.2211:34 417.9404:86 419.19135:33 419.24875:3337 420.25436:52 435.82263:34 437.20267:510 437.25839:440 455.19781:34 474.82626:34 479.5593:34 485.17416:69 485.74887:34 487.71353:52 489.66663:34 491.84131:34 493.25745:34 494.37311:34 495.5181:34 496.98953:69 499.29633:34 500.35605:34 501.63989:34 504.1369:34 506.45392:34 508.16589:34 509.58316:34 513.42725:34 516.73413:34 519.17255:34 520.09644:34 525.26794:34 528.79645:34 533.62213:34 539.36176:34 540.3067:34 543.23138:34 548.8186:34 554.8208:34 565.01483:34 569.17932:34 579.45312:69 581.30457:3556 581.37219:67 582.29565:52 582.37347:34 583.70087:34 591.01154:15 597.33899:34 599.24963:723 599.30798:870 599.38696:34 602.08514:34 605.34827:34 617.24792:86 617.27234:103 647.08636:34 721.4848:69 808.49701:17 809.53009:34 878.06763:34 879.00293:34 880.6543:99 880.7251:427 880.77917:288 880.80829:128 881.2995:52 882.04901:69 882.13232:69 882.1698:52 882.19482:69 882.27814:69 882.33228:69 882.38641:98 882.45306:88 882.4989:87 882.56555:52 882.7489:52 882.78223:69 882.9364:69 883.11975:52 883.20728:52 883.3573:68 883.39069:79 883.5282:54526 883.745:95 883.99518:92	Chain resolved	8.281	883.53479	8.44	883.53418	[M-H]-	PI	PI 18:0_20:5	4108		C47H81O13P	SUYDNPBYMBTSMM-GLWDABGQNA-N	CCCCCCCCCCCCCCCCCC(=O)OCC(COP(O)(=O)OC1C(O)C(O)C(O)C(O)C1O)OC(=O)CCC\C=C/C\C=C/C\C=C/C\C=C/C\C=C/CC
1_Mouse_Adrenal gland_1.xlsx	500	78.95723:66 96.9575:9 96.96302:17 118.36011:7 125.01936:17 133.55392:9 147.07365:9 147.11617:9 152.99272:256 163.07735:17 168.04123:17 170.99916:17 205.19341:17 219.09547:17 222.99229:195 231.19807:17 240.24068:17 241.00641:768 241.62511:17 255.22867:73 259.01999:72 259.23672:79 267.49329:7 280.38376:26 281.24152:942 282.09824:17 283.25592:34 284.26227:43 285.21829:17 287.22549:17 297.0285:157 301.21967:17 303.17972:17 303.2261:958 303.50702:17 304.22815:17 305.81281:17 315.01877:17 315.04367:66 317.20047:26 318.20282:17 327.22156:17 329.24142:107 331.19861:9 331.21902:70 332.22537:67 350.68475:7 391.21423:59 409.2019:9 409.22177:26 417.18646:17 417.2323:544 419.23703:17 435.19901:9 435.24582:91 437.16721:17 439.21625:170 464.20578:9 465.23062:43 467.25342:17 468.25735:17 471.88467:17 483.34692:17 484.71063:17 485.14914:17 485.89078:17 486.60822:17 487.84952:17 489.23508:17 491.42435:17 492.2485:17 493.99246:17 505.39374:17 507.85583:17 509.32645:17 509.64618:17 519.479:17 522.37891:17 523.25433:26 527.10126:17 553.26575:85 569.80475:7 571.27527:47 577.47626:17 579.20978:34 579.28064:653 580.29706:17 580.86475:26 597.2666:43 597.30774:211 601.26263:122 619.23163:17 619.27698:26 627.25946:26 627.28754:46 628.8515:9 639.33606:9 721.47681:17 761.52429:9 764.47992:45 796.47919:50 796.53461:26 805.52057:17 808.53241:17 809.5296:105 809.56555:49 810.55542:26 822.55737:17 823.50281:34 823.56317:123 823.61554:43 880.7287:146 880.77863:114 881.27814:17 881.66119:17 882.19012:26 882.25677:26 882.36926:26 882.43591:34 882.46924:26 882.57751:26 882.71088:17 882.84003:17 883.09009:26 883.19006:17 883.24426:17 883.30676:17 883.38599:43 883.52356:20301 883.99048:43	Chain resolved	8.191	883.5379	8.27	883.53418	[M-H]-	PI	PI 18:1_20:4	4109		C47H81O13P	XGZVRASBCZTHNO-HAGCXRLMNA-N	CCCCCCCC\C=C/CCCCCCCC(=O)OCC(COP(O)(=O)OC1C(O)C(O)C(O)C(O)C1O)OC(=O)CCCCCC\C=C/C\C=C/C\C=C/C\C=C/CC
1_Mouse_Adrenal gland_1.xlsx	501	78.96074:34 103.95737:15 152.98714:52 222.99805:34 234.4436:15 241.01018:184 257.22369:52 268.00897:15 279.22659:86 281.24084:120 283.26233:34 287.00143:15 297.03506:52 301.21164:116 303.22296:86 315.00809:17 329.24323:52 415.21716:90 417.23135:69 435.23022:17 465.19937:17 465.2417:52 466.23743:52 481.22696:34 484.25272:34 577.24927:69 579.28278:106 597.28247:52 599.24792:34 794.45636:69 799.48828:34 807.49823:69 807.53009:111 808.54266:34 821.53839:69 821.56653:52 878.7345:52 881.50531:1480 881.60107:68	Chain resolved	8.102	881.5174	8.08	881.51855	[M-H]-	PI	PI 18:1_20:5	4098		C47H79O13P	ZHEIBMBVWLKKJS-HHHWHCSPNA-N	CCCCCCCC\C=C/CCCCCCCC(=O)OCC(COP(O)(=O)OC1C(O)C(O)C(O)C(O)C1O)OC(=O)CCC\C=C/C\C=C/C\C=C/C\C=C/C\C=C/CC
1_Mouse_Adrenal gland_1.xlsx	502	78.95604:92 96.96171:17 152.98763:214 203.17361:52 222.98196:17 222.99454:163 241.00656:418 257.21994:100 259.01791:69 279.20401:17 281.24167:859 283.20651:34 297.02628:122 300.26163:34 301.21497:597 303.22141:34 315.00156:17 315.04385:94 328.22711:34 329.24417:52 365.33667:34 391.21445:15 415.21835:34 417.20389:104 417.23541:394 435.23438:52 437.19971:101 455.21576:34 465.2309:86 466.24478:34 483.24854:34 494.27017:34 508.36823:34 577.25757:34 579.28094:519 597.29779:279 599.20154:34 599.25299:156 615.32965:15 617.25488:34 617.91705:34 719.44836:17 789.62372:15 794.4585:52 794.48615:102 799.51819:17 807.55615:34 821.53656:34 857.51947:34 878.68689:111 878.716:192 879.68073:34 880.51282:34 881.50763:13241	Chain resolved	7.982	881.5199	8.08	881.51855	[M-H]-	PI	PI 18:1_20:5	4099		C47H79O13P	ZHEIBMBVWLKKJS-HHHWHCSPNA-N	CCCCCCCC\C=C/CCCCCCCC(=O)OCC(COP(O)(=O)OC1C(O)C(O)C(O)C(O)C1O)OC(=O)CCC\C=C/C\C=C/C\C=C/C\C=C/C\C=C/CC
1_Mouse_Adrenal gland_1.xlsx	503	146.78288:7 152.98744:9 200.62874:7 222.99426:9 228.19899:7 241.00844:46 249.19086:7 257.22189:9 278.073:9 279.22943:34 297.03558:17 301.20731:26 311.21689:9 324.19186:9 339.3692:7 341.25516:17 351.00763:7 373.07782:17 415.20926:9 433.21454:9 563.30536:7 575.26727:9 577.26361:34 715.21069:7 732.47192:9 760.49084:7 776.1405:7 797.50409:9 804.54919:9 805.53595:17 810.5788:7 817.46075:9 862.46588:7 876.70825:9 876.83698:17 879.401:26 879.50079:178 879.55902:56	Chain resolved	7.762	879.50238	7.93	879.50293	[M-H]-	PI	PI 18:2_20:5	4088		C47H77O13P	PJGBJPJEYMOHKG-WJFLDVDQNA-N	CCCCC\C=C/C\C=C/CCCCCCCC(=O)OCC(COP(O)(=O)OC1C(O)C(O)C(O)C(O)C1O)OC(=O)CCC\C=C/C\C=C/C\C=C/C\C=C/C\C=C/CC
1_Mouse_Adrenal gland_1.xlsx	504	84.71857:7 117.01374:9 134.98395:7 152.98755:9 222.98398:9 240.99557:9 241.00211:58 255.19962:9 255.22873:26 259.00879:26 280.22885:7 283.23712:17 295.22589:7 297.03342:17 297.27518:57 305.22214:9 305.23929:62 319.31458:7 327.21912:17 337.26724:7 433.22662:9 433.2558:34 441.22311:9 451.27164:17 462.28323:7 496.76431:7 508.34912:7 529.18335:7 570.46124:7 595.24298:17 595.28064:26 595.30798:47 595.33881:26 602.95245:9 603.2796:17 609.85925:7 613.32739:26 652.94275:9 672.42596:17 697.43732:9 698.44873:9 740.45325:7 747.4646:7 754.45123:17 763.48785:9 839.52484:9 898.69067:9 898.6991:17 901.50543:78 901.56854:518	Chain resolved	9.026	901.57635	8.97	901.58118	[M-H]-	PI	PI 19:0_20:3	4197		C48H87O13P	SQLHFCSXIRZAAK-JTBMWNAQNA-N	CCCCCCCCCCCCCCCCCCC(=O)OCC(COP(O)(=O)OC1C(O)C(O)C(O)C(O)C1O)OC(=O)CCCCCCCCC\C=C/C\C=C/C\C=C/CC
1_Mouse_Adrenal gland_1.xlsx	505	135.14548:7 149.0619:7 152.9895:43 152.99817:17 201.59174:7 217.45076:9 222.99266:43 241.00462:79 243.07074:7 252.13997:9 259.22586:17 263.11945:7 277.77435:7 280.25977:9 297.02658:26 297.27075:89 301.18607:9 303.23392:180 307.24475:7 315.05167:9 350.04221:9 376.2247:7 419.2291:9 433.23596:26 433.26807:84 437.25885:7 439.23169:17 496.38062:7 508.35297:9 508.35931:9 525.25562:9 581.27814:9 587.43781:7 593.43182:9 595.30884:93 597.14771:7 601.26709:43 611.48541:7 613.32819:43 633.49268:7 803.59271:7 821.56158:17 831.55652:7 891.55078:9 896.65826:17 896.69611:26 897.72943:9 899.38574:17 899.55396:1310	Chain resolved	8.769	899.56836	8.9	899.56549	[M-H]-	PI	PI 19:0_20:4	4187		C48H85O13P	XVUQPQHEPXKWNS-PEDPXMNENA-N	CCCCCCCCCCCCCCCCCCC(=O)OCC(COP(O)(=O)OC1C(O)C(O)C(O)C(O)C1O)OC(=O)CCCCCC\C=C/C\C=C/C\C=C/C\C=C/CC
1_Mouse_Adrenal gland_1.xlsx	506	110.03647:15 145.06508:15 174.96082:15 203.06541:17 240.99319:34 254.21013:15 289.10123:15 303.22104:17 527.32642:15 559.45441:17 567.34003:15 737.45636:15 788.17346:15 813.61633:15 823.56696:34 847.46649:15 897.46289:51 897.49652:96 897.54694:238 897.63098:34	Class resolved	8.37	897.53607	8.5	897.54987	[M-H]-	PI	PI 39:5	4180		C48H83O13P	IHXFDSAWCKCGAS-ZAAHLRFRNA-N	CCCCCCCCCCCCCCCCC(=O)OCC(COP(O)(=O)OC1C(O)C(O)C(O)C(O)C1O)OC(=O)CCCCC\C=C/C\C=C/C\C=C/C\C=C/C\C=C/CC
1_Mouse_Adrenal gland_1.xlsx	507	126.99819:5 152.98584:6 220.88644:5 222.99237:11 240.99559:6 241.00647:39 269.24625:11 283.25598:17 293.26053:6 295.24756:11 297.27759:17 301.20999:17 303.23596:17 307.26645:5 315.22299:29 329.24152:29 403.19592:6 404.25259:17 405.23444:11 419.24573:11 429.23981:11 431.24692:11 510.41907:11 549.86365:5 566.29871:11 581.29755:23 585.31451:11 591.2807:6 595.30115:17 721.4657:5 823.5191:6 823.52313:11 894.70117:23 896.37561:11 897.44659:37 897.55164:460	Chain resolved	8.417	897.56384	8.5	897.54987	[M-H]-	PI	PI 17:0_22:5	4181		C48H83O13P	IHXFDSAWCKCGAS-ZAAHLRFRNA-N	CCCCCCCCCCCCCCCCC(=O)OCC(COP(O)(=O)OC1C(O)C(O)C(O)C(O)C1O)OC(=O)CCCCC\C=C/C\C=C/C\C=C/C\C=C/C\C=C/CC
1_Mouse_Adrenal gland_1.xlsx	508	132.32976:15 152.98737:34 222.9942:69 240.9888:34 241.00621:116 281.23895:34 283.25333:134 286.42249:15 331.20346:17 331.25705:175 419.24249:140 438.43747:15 511.79462:34 581.30048:111 581.33093:34 629.29785:69 821.58392:17 853.6217:17 863.56183:52 910.62262:34 913.57465:1910	Chain resolved	8.895	913.58319	8.93	913.58118	[M-H]-	PI	PI 18:0_22:4	4239		C49H87O13P	VTYLJIRGLIZEIC-PYQGTGCGNA-N	CCCCCCCCCCCCCCCCCC(=O)OCC(COP(O)(=O)OC1C(O)C(O)C(O)C(O)C1O)OC(=O)CCCCCCCC\C=C/C\C=C/C\C=C/C\C=C/CC
1_Mouse_Adrenal gland_1.xlsx	509	78.95097:17 78.95719:34 96.96297:9 147.85355:7 152.98918:57 155.57939:7 172.94478:7 196.34735:7 210.74261:9 222.99846:68 236.64584:7 241.00629:437 253.22282:7 259.01761:54 279.22711:7 282.35724:17 283.24396:43 283.25812:413 284.34488:9 285.24893:34 296.09854:9 297.02594:49 303.21863:26 303.22839:34 309.25568:9 309.28033:26 315.03851:43 327.21884:9 328.20639:17 329.21072:17 329.24634:263 331.13208:9 343.24768:7 406.54788:7 419.24826:211 420.71112:9 427.86917:7 437.25494:43 445.2262:9 445.26761:44 465.2092:17 465.24246:46 483.22333:9 499.11401:9 505.67725:9 505.75925:7 508.21906:9 509.22806:9 513.35992:9 517.34894:9 519.52667:9 523.42407:9 528.41858:9 529.55072:7 537.54852:7 551.41644:9 559.81262:9 564.27771:7 569.06824:9 579.43219:9 581.30383:222 585.43958:17 591.52576:9 599.25232:9 599.30042:56 601.04913:9 607.25366:9 607.31244:34 609.02777:9 619.81421:7 627.27667:54 631.08978:7 633.08539:17 645.26044:9 653.97101:9 666.33344:7 689.01447:7 737.66187:7 749.42828:9 752.55658:17 805.89429:7 837.55457:9 875.72028:7 891.48596:7 904.91846:7 908.61353:26 908.64307:47 908.66425:58 908.7403:26 910.25861:17 910.32635:17 911.1601:17 911.55804:6545 911.83752:17	Chain resolved	8.612	911.56812	8.8	911.56549	[M-H]-	PI	PI 18:0_22:5	4232		C49H85O13P	QLABQLNIHHHJCI-NIZIMQIGNA-N	CCCCCCCCCCCCCCCCCC(=O)OCC(COP(O)(=O)OC1C(O)C(O)C(O)C(O)C1O)OC(=O)CCCCC\C=C/C\C=C/C\C=C/C\C=C/C\C=C/CC
1_Mouse_Adrenal gland_1.xlsx	510	174.10109:7 240.99524:9 241.00395:26 245.10988:7 279.22693:9 285.24637:17 314.27957:7 329.22067:9 329.23849:51 337.9238:7 405.24796:9 405.26205:48 493.3157:7 499.22021:9 513.11493:7 567.29285:17 567.32288:26 569.71704:7 572.73694:17 654.47638:7 737.52429:7 811.55682:7 823.52191:9 861.47308:7 894.77954:17 897.51672:75 897.58813:369	Chain resolved	8.861	897.58722	9.14	897.58624	[M-H]-	EtherPI	PI O-18:0_22:5	4182		C49H87O12P	YENIPJIBADSGOP-MRYVCTGMNA-N	CCCCCCCCCCCCCCCCCCOCC(COP(O)(=O)OC1C(O)C(O)C(O)C(O)C1O)OC(=O)CCCCC\C=C/C\C=C/C\C=C/C\C=C/C\C=C/CC
1_Mouse_Adrenal gland_1.xlsx	511	125.08504:7 152.97862:9 152.98903:26 173.08481:7 191.07925:9 191.18007:17 216.75168:7 240.99518:26 241.00606:62 243.09187:7 255.22159:9 259.01062:9 259.24088:17 281.22934:9 283.2319:17 283.25787:78 284.25714:43 289.4039:7 297.03534:17 302.26672:9 303.23056:54 304.23016:43 305.68732:7 315.04321:17 327.2211:34 392.68237:7 419.22781:17 419.24792:61 437.25458:9 463.22067:9 480.29874:7 502.93066:7 548.42987:7 557.07812:9 566.43799:7 581.30676:52 582.30127:47 582.32495:34 587.84058:7 599.26215:9 599.28961:17 599.31708:26 600.31653:17 602.27667:17 610.41248:7 633.48016:7 643.26654:9 724.48114:7 731.49249:9 747.49023:17 767.40533:7 805.51154:9 815.57678:7 831.54993:17 835.57043:17 849.49585:9 886.50531:49 886.54706:207 887.8963:9 895.68579:7 906.62708:9 909.39502:17 909.45001:43 909.50073:146 909.55151:391	Chain resolved	8.467	909.54828	8.64	909.54987	[M-H]-	PI	PI 18:0_22:6	4223		C49H83O13P	DJVOKHFQPGWUPK-HSBBONCLNA-N	CCCCCCCCCCCCCCCCCC(=O)OCC(COP(O)(=O)OC1C(O)C(O)C(O)C(O)C1O)OC(=O)CC\C=C/C\C=C/C\C=C/C\C=C/C\C=C/C\C=C/CC
1_Mouse_Adrenal gland_1.xlsx	512	152.98393:17 152.9926:52 168.3248:15 241.01057:204 281.24365:121 297.0162:17 303.22098:34 307.24402:17 307.25137:69 329.21826:34 329.24118:90 329.26407:34 357.27271:34 401.22116:15 417.22913:86 435.26013:17 443.24573:69 522.10931:15 579.2937:86 597.28674:34 605.28882:34 627.28357:34 822.53668:34 906.61078:34 909.45905:89 909.54364:1796	Chain resolved	8.244	909.5484	8.46	909.54987	[M-H]-	PI	PI 18:1_22:5	4224		C49H83O13P	CVDYOYNJWLXMAW-LKVUMQLBNA-N	CCCCCCCC\C=C/CCCCCCCC(=O)OCC(COP(O)(=O)OC1C(O)C(O)C(O)C(O)C1O)OC(=O)CCCCC\C=C/C\C=C/C\C=C/C\C=C/C\C=C/CC
1_Mouse_Adrenal gland_1.xlsx	513	183.05096:7 222.99017:9 231.21085:7 241.00201:34 259.21637:7 281.23206:9 295.23056:7 303.20163:9 324.88422:7 329.24136:34 360.94031:7 403.20419:9 403.24362:26 403.25769:34 404.84476:7 421.25797:9 429.25705:17 435.29254:7 541.58154:7 565.28107:9 579.25012:9 583.32098:17 591.28381:9 727.54651:7 770.47833:7 821.56409:9 833.55383:7 849.53772:7 861.46161:9 861.51929:17 861.56866:17 877.70544:7 892.72614:17 895.54828:310	Chain resolved	8.418	895.56915	8.69	895.57062	[M-H]-	EtherPI	PI O-18:1_22:5	4170		C49H85O12P	MMIJVISGGKKHBW-PKBJNFAXNA-N	CCCCCCCC\C=C/CCCCCCCCOCC(COP(O)(=O)OC1C(O)C(O)C(O)C(O)C1O)OC(=O)CCCCC\C=C/C\C=C/C\C=C/C\C=C/C\C=C/CC
1_Mouse_Adrenal gland_1.xlsx	514	109.09562:7 143.02693:7 152.98924:34 215.04579:7 222.98807:17 241.00854:65 255.21069:9 259.02222:26 281.21793:9 281.24146:79 283.23697:43 285.16614:7 295.98526:9 297.03088:34 307.24664:9 311.20712:9 327.22403:82 333.24854:7 356.21341:9 413.86459:7 417.22934:88 420.50418:7 436.45197:7 443.2637:17 447.22894:7 463.21518:17 481.21255:7 497.91495:7 523.78046:9 545.672:7 570.68872:7 579.28387:84 581.67267:9 584.60541:7 597.28363:34 602.26361:7 625.25189:17 690.48059:7 762.48029:7 820.51929:7 833.50525:17 833.55383:43 884.50732:7 904.61505:26 904.65302:34 907.05042:17 907.44324:82 907.5235:1089 907.65869:26	Chain resolved	8.139	907.53229	8.26	907.53418	[M-H]-	PI	PI 18:1_22:6	4218		C49H81O13P	QHPDGSFYNQHVMI-HILQMKNTNA-N	CCCCCCCC\C=C/CCCCCCCC(=O)OCC(COP(O)(=O)OC1C(O)C(O)C(O)C(O)C1O)OC(=O)CC\C=C/C\C=C/C\C=C/C\C=C/C\C=C/C\C=C/CC
1_Mouse_Adrenal gland_1.xlsx	515	152.98592:17 192.99002:34 280.25015:15 297.02634:34 315.03894:86 353.23706:15 354.99991:34 521.16846:15 566.22229:17 579.30811:52 601.19434:17 601.27344:86 619.2356:17 621.75427:15 627.28802:34 641.22437:17 641.27411:34 715.52301:15 741.52246:17 809.53021:15 832.54681:15 859.48785:15 905.48926:34	Class resolved	8.296	905.51398	8.07	905.51855	[M-H]-	PI	PI 40:8	4213		C49H79O13P	YBEMGRPVONAHOT-CKKCRWTANA-N	CC\C=C/C\C=C/C\C=C/C\C=C/CCCCCCC(=O)OCC(COP(O)(=O)OC1C(O)C(O)C(O)C(O)C1O)OC(=O)CCCCCC\C=C/C\C=C/C\C=C/C\C=C/CC
1_Mouse_Adrenal gland_1.xlsx	516	128.02269:7 152.98747:9 152.99442:26 192.99565:7 222.99013:9 227.02481:26 235.12956:7 246.76834:7 257.20621:7 281.23669:17 286.69562:7 297.03323:17 301.19763:9 315.02863:9 315.0336:26 317.91757:7 329.23367:17 355.02328:26 433.06873:7 509.27881:7 531.26257:9 543.05432:7 577.25024:9 579.26355:34 587.85474:7 597.27325:17 599.25586:34 619.25232:9 623.03406:7 639.24719:9 739.49524:7 756.43188:9 777.50482:9 821.42322:9 821.51166:47 824.20691:7 829.57031:17 841.46362:9 843.65363:9 851.94678:7 878.64868:9 881.47351:17 885.54602:7 903.49329:54 903.53546:111 903.56073:63	Class resolved	7.978	903.49786	7.99	903.50293	[M-H]-	PI	PI 40:9	4206		C49H77O13P	XGDPACFJALNYGZ-WMRBQUBTNA-N	CC\C=C/C\C=C/C\C=C/C\C=C/CCCCCCC(=O)OCC(COP(O)(=O)OC1C(O)C(O)C(O)C(O)C1O)OC(=O)CCC\C=C/C\C=C/C\C=C/C\C=C/C\C=C/CC
1_Mouse_Adrenal gland_1.xlsx	517	141.01645:15 241.00206:17 281.24152:15 309.26077:17 309.29037:34 329.21854:17 419.26288:15 514.93744:15 607.31622:34 625.31165:17 833.54999:15 864.53516:34 875.70422:15 918.12469:15 937.50494:85 937.56079:243 937.62946:89	Chain resolved	8.636	937.57892	8.72	937.58118	[M-H]-	PI	PI 20:1_22:5	4330		C51H87O13P	VUZQLRWZCYBGJB-QSOAFSPRNA-N	CCCCCCCC\C=C/CCCCCCCCCC(=O)OCC(COP(O)(=O)OC1C(O)C(O)C(O)C(O)C1O)OC(=O)CCCCC\C=C/C\C=C/C\C=C/C\C=C/C\C=C/CC
1_Mouse_Adrenal gland_1.xlsx	518	152.98589:7 167.09554:9 189.11903:9 225.07259:7 235.12979:17 241.00221:51 271.20126:7 283.25137:9 283.2561:26 315.03641:9 330.26794:7 335.22299:43 403.99057:7 419.2373:9 451.25098:7 471.16937:9 502.71472:7 511.0817:9 567.40082:7 581.30121:26 583.745:7 599.30804:9 605.02747:7 629.28107:7 633.25555:17 678.46545:7 715.37671:7 731.38403:7 825.0777:7 843.53235:17 853.47931:7 900.85742:7 914.53821:9 914.61456:17 916.03589:9 917.52203:523 917.61127:65 917.64948:26	Class resolved	7.285	917.54315	8.2	917.55493	[M-H]-	EtherPI	PI O-42:9	4260		C51H83O12P	URXPWGPZCJVWQT-CVHBNQBGNA-N	CC\C=C/C\C=C/C\C=C/CCCCCCCCCC(=O)OC(COCCC\C=C/C\C=C/C\C=C/C\C=C/C\C=C/C\C=C/CC)COP(O)(=O)OC1C(O)C(O)C(O)C(O)C1O
1_Mouse_Adrenal gland_1.xlsx	519	142.99359:7 174.00717:7 232.86035:7 240.98932:9 267.01907:7 282.23996:9 301.20547:9 305.23474:9 482.59253:7 491.80438:9 517.3277:7 538.47015:9 553.26654:17 575.47369:7 593.23016:9 597.30865:9 605.44196:9 613.21344:7 615.21191:9 698.93518:7 773.45258:7 797.51764:9 813.37781:7 835.50793:7 856.75659:9 859.52136:105 860.52484:9 867.68134:7 873.52814:17 881.42932:9 883.51648:26 897.52338:9 905.6925:7 941.46948:26 941.547:34 941.58142:17	Class resolved	8.189	941.53943	7.96	941.55493	[M-H]-	EtherPI	PI O-44:11	4350		C53H83O12P	DNMQCIIGRUPSEW-PAQVYFJINA-N	CC\C=C/C\C=C/C\C=C/C\C=C/C\C=C/CCCC(=O)OC(COCCCCC\C=C/C\C=C/C\C=C/C\C=C/C\C=C/C\C=C/CC)COP(O)(=O)OC1C(O)C(O)C(O)C(O)C1O
1_Mouse_Adrenal gland_1.xlsx	520	78.95473:145 96.96439:17 125.52477:17 152.99271:271 168.03757:34 252.39122:17 253.21176:69 255.21519:68 255.22864:545 279.22488:17 281.22971:89 281.24146:451 283.24408:69 283.26059:186 337.1615:15 381.9744:15 389.19467:52 391.21417:350 409.2132:86 409.22168:160 417.22363:147 419.24268:162 432.94626:15 435.24576:86 437.25217:114 671.36414:34 673.44788:169 673.46606:1020 674.05939:34 674.47089:34 682.03467:15 685.46338:34 685.51111:69 685.54413:34 686.52118:261 758.10693:34 760.46411:194 760.49896:809	Chain resolved	8.434	760.51428	8.51	760.51343	[M-H]-	PS	PS 16:0_18:1	3349		C40H76NO10P	OIWCYIUQAVBPGV-ZCXUNETKNA-N	CCCCCCCCCCCCCCCC(=O)OCC(COP(O)(=O)OCC(N)C(O)=O)OC(=O)CCCCCCC\C=C/CCCCCCCC
1_Mouse_Adrenal gland_1.xlsx	521	78.9596:34 96.96563:17 152.99248:193 165.98576:15 243.64095:17 255.22377:421 270.03329:15 279.22916:251 281.24576:52 295.21808:17 391.21634:287 409.22675:163 415.19168:17 415.2117:134 433.22577:86 671.45398:630 671.55212:34 756.04913:17 756.07611:34 758.48425:510	Chain resolved	8.175	758.49487	8.18	758.49774	[M-H]-	PS	PS 16:0_18:2	3336		C40H74NO10P	ZGNVQERQNSXHHO-BCTRXSSUNA-N	CCCCCCCCCCCCCCCC(=O)OCC(COP(O)(=O)OCC(N)C(O)=O)OC(=O)CCCCCCC\C=C/C\C=C/CCCCC
1_Mouse_Adrenal gland_1.xlsx	522	78.95472:417 96.96575:119 134.98387:117 140.00569:52 152.50737:17 152.51776:86 152.99094:2140 153.60561:34 164.06197:17 165.98418:52 168.03754:52 170.9991:86 176.70703:34 196.02132:17 278.35141:34 279.22714:494 281.24139:2637 282.37143:93 282.38321:69 283.25818:7981 283.31247:51 283.54382:34 284.81808:52 285.27505:52 294.18808:34 318.16266:17 329.2413:609 382.17444:34 391.21408:34 393.5531:34 413.60782:34 415.9212:34 417.2121:136 417.22928:794 417.92279:93 418.33286:34 419.24835:4507 419.5585:34 420.24533:52 420.62201:34 423.11356:34 435.24274:229 435.90417:52 437.26086:1447 438.1763:34 441.80035:34 445.22333:34 458.23932:34 462.94046:34 476.26617:69 477.98773:34 506.28931:34 524.28113:34 526.2771:34 699.27869:101 701.43866:169 701.50183:9644 702.07764:52 702.52362:88 703.12964:69 704.01495:34 706.76746:34 713.50171:34 714.46472:34 714.55096:410 714.60718:68 786.0174:92 786.05273:86 788.42151:51 788.53571:10221	Chain resolved	8.927	788.54437	9.06	788.54474	[M-H]-	PS	PS 18:0_18:1	3547		C42H80NO10P	AJFWREUFUPEYII-ZZEZOPTANA-N	CCCCCCCCCCCCCCCCCC(=O)OCC(COP(O)(=O)OCC(N)C(O)=O)OC(=O)CCCCCCC\C=C/CCCCCCCC
1_Mouse_Adrenal gland_1.xlsx	523	78.95593:361 80.82608:15 96.96571:69 128.28616:17 152.99261:733 171.0027:34 277.21301:52 278.34897:34 279.22705:920 281.2413:147 282.36423:52 283.25571:2311 307.24646:17 307.27106:52 327.20862:17 327.23651:34 329.23862:86 415.19775:85 415.23206:413 417.23196:86 417.92548:52 418.46463:34 419.2453:1472 419.3056:34 420.86346:34 433.21155:106 433.23782:130 435.23962:34 435.87473:34 437.03198:34 437.23431:117 437.25482:780 456.12817:15 460.27075:34 697.26617:69 698.67773:34 699.48236:3595 699.73834:34 700.51758:86 701.12268:34 784.04065:52 786.50861:2895	Chain resolved	8.579	786.52893	8.55	786.52905	[M-H]-	PS	PS 18:0_18:2	3532		C42H78NO10P	AGTPCXBHIGMTEU-MLWYYCKJNA-N	CCCCCCCCCCCCCCCCCC(=O)OCC(COP(O)(=O)OCC(N)C(O)=O)OC(=O)CCCCCCC\C=C/C\C=C/CCCCC
1_Mouse_Adrenal gland_1.xlsx	524	78.95597:69 152.98926:132 255.22418:17 258.23291:34 279.22491:154 281.23917:352 283.25827:34 321.25204:34 415.21811:116 417.22659:212 428.50204:15 433.2265:69 433.69949:15 435.23999:114 695.28333:34 697.39642:51 697.46307:387 767.49188:15 784.51263:352 784.56763:85	Chain resolved	8.24	784.50946	8.18	784.51343	[M-H]-	PS	PS 18:1_18:2	3528		C42H76NO10P	MWONMGIZXLAUBR-RQOIEFAZNA-N	CCCCCCCC\C=C/CCCCCCCC(=O)OCC(COP(O)(=O)OCC(N)C(O)=O)OC(=O)CCCCCCC\C=C/C\C=C/CCCCC
1_Mouse_Adrenal gland_1.xlsx	525	96.9644:17 140.00905:7 152.52127:9 152.98926:74 165.04424:7 180.07671:7 183.06047:9 193.11263:9 205.19341:7 230.71855:7 255.23091:152 257.22653:17 270.08676:7 283.25827:26 299.09131:7 301.2002:17 303.22855:68 315.11337:7 317.20795:26 319.19922:17 319.22678:43 320.22229:17 333.19995:7 335.20737:17 347.24243:9 380.23874:7 391.18094:9 391.21976:149 398.70288:7 409.18488:9 409.23593:109 415.20667:7 420.25125:17 424.27417:7 439.20157:9 439.21625:43 444.2771:7 457.22238:17 464.29343:9 466.30811:7 473.20163:7 480.30554:17 528.32861:7 629.52338:7 644.62689:9 662.42633:7 695.38684:17 695.44232:131 695.51996:26 696.36346:9 702.81012:7 710.4635:7 722.42261:17 764.49158:9 780.00977:9 782.32233:9 782.42432:17 782.45569:95 782.47919:126 782.58514:34	Chain resolved	8.157	782.5105	8.25	782.49774	[M-H]-	PS	PS 16:0_20:4	3510		C42H74NO10P	FNOBGXQUVKEMEE-JAXHXWBXNA-N	CCCCCCCCCCCCCCCC(=O)OCC(COP(O)(=O)OCC(N)C(O)=O)OC(=O)CCCCCC\C=C/C\C=C/C\C=C/C\C=C/CC
1_Mouse_Adrenal gland_1.xlsx	526	78.9547:104 152.99095:163 260.62717:15 277.21552:17 283.2464:98 283.25821:558 284.25983:34 303.22604:15 307.25891:335 309.27057:34 410.23792:15 417.22934:34 417.97733:34 419.24554:398 435.8779:34 437.25217:105 437.2551:195 443.25482:161 461.24332:17 689.53754:34 725.23712:52 727.42169:34 727.48596:173 727.5238:796 740.56354:52 811.95325:34 814.55676:732	Chain resolved	9.047	814.55957	9.09	814.56036	[M-H]-	PS	PS 18:0_20:2	3729		C44H82NO10P	VQBUNNLIFOLWSM-OHNCOSGTNA-N	CCCCCCCCCCCCCCCCCC(=O)OCC(COP(O)(=O)OCC(N)C(O)=O)OC(=O)CCCCCCCCC\C=C/C\C=C/CCCCC
1_Mouse_Adrenal gland_1.xlsx	527	78.95969:91 96.95745:17 96.96297:34 146.66229:15 152.99092:274 283.25815:614 303.21133:17 305.23907:291 306.90497:34 419.22821:85 419.25406:588 437.22275:17 437.25793:245 441.211:69 441.24045:121 459.24554:52 459.26056:34 698.45935:15 716.48285:34 723.21783:34 725.422:68 725.50513:900 732.65808:15 752.48358:17 812.54456:807	Chain resolved	8.734	812.54675	8.83	812.54474	[M-H]-	PS	PS 18:0_20:3	3721		C44H80NO10P	WHUMBFDYURAXQS-JTBMWNAQNA-N	CCCCCCCCCCCCCCCCCC(=O)OCC(COP(O)(=O)OCC(N)C(O)=O)OC(=O)CCCCCCCCC\C=C/C\C=C/C\C=C/CC
1_Mouse_Adrenal gland_1.xlsx	528	78.94962:17 133.28157:15 152.98901:121 155.04092:17 164.07613:15 174.02701:15 251.1292:15 279.22916:17 283.26254:232 286.19211:17 305.24365:135 305.26569:34 319.92575:15 329.24347:52 417.93091:15 419.245:170 431.17334:15 437.25452:69 438.28442:15 441.22818:52 444.32962:15 459.25406:34 564.34045:15 607.46045:15 652.47223:34 662.46863:15 690.46863:15 716.4408:17 725.48169:104 725.49298:325 731.64789:15 752.51746:17 812.53973:290	Chain resolved	8.789	812.54749	8.83	812.54474	[M-H]-	PS	PS 18:0_20:3	3722		C44H80NO10P	WHUMBFDYURAXQS-JTBMWNAQNA-N	CCCCCCCCCCCCCCCCCC(=O)OCC(COP(O)(=O)OCC(N)C(O)=O)OC(=O)CCCCCCCCC\C=C/C\C=C/C\C=C/CC
1_Mouse_Adrenal gland_1.xlsx	529	78.95708:52 95.80634:34 134.98206:17 149.05798:15 152.989:86 161.07925:15 255.22601:17 279.20807:17 279.23148:69 281.24341:91 283.25546:69 284.26416:52 301.21185:15 304.23257:17 307.25604:86 309.2652:52 402.78134:15 417.20584:34 417.22876:69 419.2421:34 422.27692:15 435.23926:34 443.24832:86 445.26123:86 461.23364:34 461.26077:52 463.28394:52 536.40411:15 582.10828:15 634.43335:17 648.45203:17 672.5047:15 690.46124:17 706.44226:15 725.44385:51 725.51562:215 728.85864:15 734.49561:17 752.5174:17 812.43573:17 812.52765:244	Chain resolved	8.619	812.54272	8.64	812.54474	[M-H]-	PS	PS 18:1_20:2	3720		C44H80NO10P	OAUIATRHRWHGPG-GYQRTUFANA-N	CCCCCCCC\C=C/CCCCCCCC(=O)OCC(COP(O)(=O)OCC(N)C(O)=O)OC(=O)CCCCCCCCC\C=C/C\C=C/CCCCC
1_Mouse_Adrenal gland_1.xlsx	530	139.0415:15 152.98909:34 168.03197:34 174.96819:17 193.08124:15 241.10632:15 262.00076:34 279.21994:17 281.24359:52 283.25327:92 303.23312:34 317.23761:15 386.34445:15 405.28192:15 419.24811:69 445.25858:15 457.21295:17 544.18207:17 546.2713:69 577.45215:15 615.44354:15 650.4538:17 688.4953:15 714.4906:15 722.57275:69 722.60663:203 723.48907:52 728.45404:17 728.52222:34 732.49829:17 732.52106:52 748.51074:15 792.53741:17 810.51074:241 810.5307:270	Chain resolved	8.923	810.52435	8.69	810.52905	[M-H]-	PS	PS 18:0_20:4	3707		C44H78NO10P	IULWELDCBXQXED-ZKVKLVECNA-N	CCCCCCCCCCCCCCCCCC(=O)OCC(COP(O)(=O)OCC(N)C(O)=O)OC(=O)CCCCCC\C=C/C\C=C/C\C=C/C\C=C/CC
1_Mouse_Adrenal gland_1.xlsx	531	74.41745:15 78.95468:281 96.95328:17 96.96294:69 118.06573:15 121.70475:34 152.99084:1178 165.98769:52 171.00082:69 203.12131:15 241.95195:15 254.76038:34 259.22968:86 282.36652:86 283.25797:2823 284.05392:34 284.90308:34 287.29886:34 303.2258:1170 414.57779:15 417.9368:86 419.24805:2325 420.24789:34 422.69797:34 429.51526:34 435.86288:34 435.88922:34 437.20776:51 437.2547:1032 437.97049:34 439.21872:472 443.5202:15 457.23087:100 460.74307:15 524.28717:52 615.84698:15 721.19348:86 721.21985:34 723.48511:4024 724.50391:69 724.71155:34 725.94281:34 750.53003:34 807.93738:89 810.43066:66 810.52649:4163	Chain resolved	8.567	810.52863	8.69	810.52905	[M-H]-	PS	PS 18:0_20:4	3708		C44H78NO10P	IULWELDCBXQXED-ZKVKLVECNA-N	CCCCCCCCCCCCCCCCCC(=O)OCC(COP(O)(=O)OCC(N)C(O)=O)OC(=O)CCCCCC\C=C/C\C=C/C\C=C/C\C=C/CC
1_Mouse_Adrenal gland_1.xlsx	532	78.95206:34 78.95455:92 152.98718:145 255.22363:69 257.2215:34 275.20126:15 283.25531:686 301.2117:228 303.2157:34 391.22171:34 409.22372:34 412.47842:15 419.22464:261 419.25623:277 437.20441:92 437.23373:51 437.2601:172 455.1846:17 455.21451:52 719.17938:52 721.44897:273 721.47534:412 723.16382:34 790.47302:17 808.48285:234 808.50677:654	Chain resolved	8.313	808.51282	8.49	808.51343	[M-H]-	PS	PS 18:0_20:5	3694		C44H76NO10P	DERBZMCOPJTRSZ-GLWDABGQNA-N	CCCCCCCCCCCCCCCCCC(=O)OCC(COP(O)(=O)OCC(N)C(O)=O)OC(=O)CCC\C=C/C\C=C/C\C=C/C\C=C/C\C=C/CC
1_Mouse_Adrenal gland_1.xlsx	533	152.97916:17 152.9913:69 172.08134:15 205.97601:17 241.12013:15 279.21143:17 279.22314:69 281.2468:34 283.24942:69 301.20569:17 303.21454:17 326.11966:15 328.23267:52 343.23041:15 396.21265:15 419.22641:34 419.24365:86 437.26196:34 459.21664:17 481.29364:15 542.23572:52 546.24017:17 546.27625:86 671.45654:15 721.39172:17 721.49341:69 730.46753:17 746.50775:15 790.50793:34 790.66962:17 808.39856:17 808.4823:196 808.50226:264 808.61389:34	Chain resolved	8.597	808.51471	8.49	808.51343	[M-H]-	PS	PS 18:0_20:5	3695		C44H76NO10P	DERBZMCOPJTRSZ-GLWDABGQNA-N	CCCCCCCCCCCCCCCCCC(=O)OCC(COP(O)(=O)OCC(N)C(O)=O)OC(=O)CCC\C=C/C\C=C/C\C=C/C\C=C/C\C=C/CC
1_Mouse_Adrenal gland_1.xlsx	534	78.95103:17 78.95477:69 152.98933:179 229.18541:15 241.18729:52 255.22433:271 263.71094:15 281.22052:34 283.25607:121 285.18768:34 287.19:15 327.22684:106 343.21429:92 345.24118:34 391.18674:34 391.22:350 394.81476:15 409.22485:101 455.67667:17 463.21555:86 480.2536:17 481.23141:52 717.22705:34 719.41455:85 719.45966:338 719.50854:51 720.45306:34 806.45673:137 806.49652:477	Chain resolved	8.119	806.50385	8.24	806.49774	[M-H]-	PS	PS 16:0_22:6	3681		C44H74NO10P	PWBBJQOVCTWPIM-LGFBOSHVNA-N	CCCCCCCCCCCCCCCC(=O)OCC(COP(O)(=O)OCC(N)C(O)=O)OC(=O)CC\C=C/C\C=C/C\C=C/C\C=C/C\C=C/C\C=C/CC
1_Mouse_Adrenal gland_1.xlsx	535	224.06758:15 255.18349:17 255.23726:34 279.22452:86 283.2319:17 289.1749:17 289.21066:86 303.22565:69 430.26529:15 466.31042:15 668.58636:15 725.46655:17 725.50812:52 739.50201:17 744.51392:34 752.40198:17 752.4751:86 752.5174:119 752.55206:108 765.50275:17 766.53131:147 792.60803:15 826.52264:69 826.56293:111	Class resolved	8.806	826.55072	8.85	826.56036	[M-H]-	PS	PS 39:3	3803		C45H82NO10P	QSHQIBITPTZTBI-WMERUELCNA-N	CCCCCCCCC\C=C/CCCCCCCCCC(=O)OCC(COP(O)(=O)OCC(N)C(O)=O)OC(=O)CCCCCCC\C=C/C\C=C/CCCCC
1_Mouse_Adrenal gland_1.xlsx	536	122.12449:15 234.11575:15 255.22867:69 279.22491:15 283.26535:34 301.20749:98 314.86197:15 330.25241:34 430.23102:17 433.27609:34 451.23276:17 480.26865:17 480.29633:52 723.5274:15 737.5061:34 742.5304:17 750.53473:34 762.0816:17 764.45276:51 764.50702:153 773.79468:15 792.52625:34 824.43268:17 824.50922:69 824.54541:69	Class resolved	8.747	824.54321	8.54	824.54474	[M-H]-	PS	PS 39:4	3797		C45H80NO10P	ADLDHWHJCMKSDR-LFVVPAGSNA-N	CCCCCC\C=C/C\C=C/CCCCCCCCCC(=O)OC(COC(=O)CCCCCCC\C=C/C\C=C/CCCCC)COP(O)(=O)OCC(N)C(O)=O
1_Mouse_Adrenal gland_1.xlsx	537	78.95342:99 93.0686:15 152.99088:325 207.10609:17 282.37366:52 283.25568:1041 303.2283:69 329.23862:17 331.25702:506 417.92834:34 419.24817:854 420.25378:34 435.92743:17 437.25482:441 467.24091:295 484.17007:17 485.24142:69 718.53357:15 749.16327:89 751.42578:51 751.51807:1662 752.51794:34 755.24408:34 760.52942:52 764.51422:86 766.48529:17 776.52722:52 778.54889:34 835.90741:52 838.55713:1359 838.67084:34	Chain resolved	8.93	838.56036	8.84	838.56036	[M-H]-	PS	PS 18:0_22:4	3876		C46H82NO10P	LJUFXCVFKSJRPV-PYQGTGCGNA-N	CCCCCCCCCCCCCCCCCC(=O)OCC(COP(O)(=O)OCC(N)C(O)=O)OC(=O)CCCCCCCC\C=C/C\C=C/C\C=C/C\C=C/CC
1_Mouse_Adrenal gland_1.xlsx	538	78.95461:127 85.00005:15 96.96286:34 134.98042:34 152.99245:289 282.35919:17 283.26245:1132 284.2641:52 284.6236:34 285.2438:34 292.20654:15 303.2182:17 309.26511:34 329.2128:34 329.23825:380 419.24768:880 420.25327:52 437.26309:393 445.27289:34 465.23575:328 483.2442:86 539.21704:17 747.08331:17 747.09863:34 749.50397:1635 750.52942:52 758.53027:34 762.52924:34 776.53009:34 833.89648:86 836.48218:150 836.53491:1651	Chain resolved	8.632	836.54395	8.75	836.54474	[M-H]-	PS	PS 18:0_22:5	3866		C46H80NO10P	PZEFRSYCROBXSJ-NIZIMQIGNA-N	CCCCCCCCCCCCCCCCCC(=O)OCC(COP(O)(=O)OCC(N)C(O)=O)OC(=O)CCCCC\C=C/C\C=C/C\C=C/C\C=C/C\C=C/CC
1_Mouse_Adrenal gland_1.xlsx	539	78.95596:91 96.963:17 115.05743:17 152.99443:340 277.26688:15 283.26529:1616 284.27167:34 327.2215:309 419.24841:967 419.48965:34 437.22281:68 437.26682:497 438.25562:34 443.24005:15 463.21515:221 481.22177:69 524.2973:34 729.51477:15 745.11194:69 747.48724:1700 748.5036:69 774.46954:17 831.85016:34 831.90271:52 834.45294:82 834.51367:1638	Chain resolved	8.491	834.52972	9.51	834.52905	[M-H]-	PS	PS 18:0_22:6	3853		C46H78NO10P	LYYHRRPTEXPVOR-HSBBONCLNA-N	CCCCCCCCCCCCCCCCCC(=O)OCC(COP(O)(=O)OCC(N)C(O)=O)OC(=O)CC\C=C/C\C=C/C\C=C/C\C=C/C\C=C/C\C=C/CC
1_Mouse_Adrenal gland_1.xlsx	540	78.95469:17 145.16307:7 152.51077:9 152.99088:66 161.12924:7 223.99423:7 241.01273:9 255.20828:9 255.23964:26 267.18579:7 279.22467:9 281.24124:228 281.55884:17 283.2533:17 285.18961:7 289.28238:9 290.25635:7 295.25687:26 303.21606:9 327.20349:9 327.22379:51 354.33112:9 401.1705:7 415.21484:9 417.23474:127 420.46359:9 427.96762:7 433.83633:9 433.89474:9 435.23367:56 449.35754:7 463.22687:34 481.22446:17 713.42633:7 745.47504:179 746.47858:17 748.41473:7 754.62738:7 758.48859:17 758.52332:26 760.61041:7 770.50104:26 772.54218:17 794.46509:7 829.87677:9 832.50073:151 832.52905:150 832.56952:79 832.61407:34	Chain resolved	8.167	832.513	8.35	832.51343	[M-H]-	PS	PS 18:1_22:6	3839		C46H76NO10P	FZVOBDJBRIEKPS-HILQMKNTNA-N	CCCCCCCC\C=C/CCCCCCCC(=O)OCC(COP(O)(=O)OCC(N)C(O)=O)OC(=O)CC\C=C/C\C=C/C\C=C/C\C=C/C\C=C/C\C=C/CC
1_Mouse_Adrenal gland_1.xlsx	541	147.0806:15 152.99287:52 218.06108:15 255.22441:34 279.22281:86 293.18866:17 293.21988:17 303.22882:34 307.22977:34 309.43124:15 327.22946:52 349.21069:15 415.21274:90 431.86771:17 431.87354:17 433.22394:52 439.22546:86 463.23077:86 481.22229:52 668.27979:15 741.06055:17 743.45227:181 747.89069:15 756.48682:34 767.46527:15 770.50641:34 827.83948:15 830.46021:69 830.49658:222 830.54108:34	Chain resolved	7.917	830.49072	8.1	830.49774	[M-H]-	PS	PS 18:2_22:6	3827		C46H74NO10P	UKKRKBLKOFZCGO-LNYCXSEGNA-N	CCCCC\C=C/C\C=C/CCCCCCCC(=O)OCC(COP(O)(=O)OCC(N)C(O)=O)OC(=O)CC\C=C/C\C=C/C\C=C/C\C=C/C\C=C/C\C=C/CC
1_Mouse_Adrenal gland_1.xlsx	542	78.95844:26 81.06203:7 138.99361:7 152.98743:17 152.98917:34 161.0901:9 167.10075:17 174.42329:7 187.11456:7 203.07939:7 224.06773:17 231.16165:7 253.17813:7 255.22847:68 257.15213:7 272.22031:17 281.2413:9 283.23682:26 287.22052:9 299.18808:17 299.20264:43 301.19266:9 303.22342:34 317.21518:17 319.21902:9 327.22891:57 329.89545:9 331.21875:100 335.21478:7 343.20081:9 372.19522:7 391.20557:9 394.22925:7 419.24527:17 433.28741:7 439.22763:34 455.31384:7 463.22693:74 465.34216:7 479.24231:9 480.30206:26 481.2153:26 500.24554:7 517.65186:9 528.21533:7 538.29321:9 591.34821:9 686.97272:7 732.46033:7 735.44275:34 735.45795:34 767.44061:71 767.46393:70 767.495:34 769.36096:7 780.50653:34 784.70435:7 794.47308:55 794.50867:157 794.58777:34 796.49426:9 816.42236:7 854.4328:26 854.49017:75 854.55164:44	Chain resolved	7.906	854.50415	7.93	854.49774	[M-H]-	PS	PS 20:4_22:6	3953		C48H74NO10P	WXLDEVYPZQFZLE-GGLIIMCGNA-N	CC\C=C/C\C=C/C\C=C/C\C=C/CCCCCCC(=O)OCC(COP(O)(=O)OCC(N)C(O)=O)OC(=O)CC\C=C/C\C=C/C\C=C/C\C=C/C\C=C/C\C=C/CC
1_Mouse_Adrenal gland_1.xlsx	543	152.99245:69 262.00052:17 273.20886:15 280.01935:52 283.25302:131 305.72394:15 327.22598:34 329.23825:97 410.20309:15 419.25342:92 465.22064:52 465.23575:34 546.2674:99 546.33624:34 592.26526:69 695.42236:17 695.45569:52 697.46527:52 771.40753:17 771.46204:52 784.52271:34 798.51709:34 858.43323:85 858.51953:411 858.59351:93 858.64282:52	Class resolved	8.632	858.52588	8.17	858.52905	[M-H]-	PS	PS 42:8	3978		C48H78NO10P	BHCWHELWXACALC-SAACDJSQNA-N	CC\C=C/C\C=C/C\C=C/CCCCCCCCCC(=O)OCC(COP(O)(=O)OCC(N)C(O)=O)OC(=O)CCCCC\C=C/C\C=C/C\C=C/C\C=C/C\C=C/CC
1_Mouse_Adrenal gland_1.xlsx	544	112.97605:15 178.02196:15 277.20862:15 283.23709:17 283.25595:69 327.21652:17 405.68335:15 419.24857:69 420.64813:15 545.96051:17 546.27515:69 590.17627:17 590.23077:34 748.47699:15 769.46289:52 769.50183:34 794.52136:15 856.50092:270 856.5871:34	Class resolved	8.467	856.50983	8.07	856.51343	[M-H]-	PS	PS 42:9	3963		C48H76NO10P	RSJVUCODPDQYRU-PVFFKTCKNA-N	CC\C=C/C\C=C/C\C=C/CCCCCCCCCC(=O)OCC(COP(O)(=O)OCC(N)C(O)=O)OC(=O)CC\C=C/C\C=C/C\C=C/C\C=C/C\C=C/C\C=C/CC
1_Mouse_Adrenal gland_1.xlsx	545	138.05757:15 152.99071:96 241.00378:34 255.21252:17 271.69504:15 281.23865:34 283.24832:52 297.0304:17 301.19965:52 315.2074:34 327.17276:17 327.22351:91 329.24084:158 357.23523:34 365.34381:34 417.21436:17 455.43912:17 463.21445:52 465.22375:189 483.23199:86 508.31329:34 793.47272:243 798.50153:52 806.48267:69 806.53442:108 820.53406:86 880.44421:68 880.49414:201 880.57318:142	Chain resolved	7.959	880.50189	8.0	880.51343	[M-H]-	PS	PS 22:5_22:6	4094		C50H76NO10P	LIHIQTWQKAGRIH-SUDBCHAPNA-N	CC\C=C/C\C=C/C\C=C/C\C=C/C\C=C/CCCCCC(=O)OCC(COP(O)(=O)OCC(N)C(O)=O)OC(=O)CC\C=C/C\C=C/C\C=C/C\C=C/C\C=C/C\C=C/CC
1_Mouse_Adrenal gland_1.xlsx	546	139.05341:15 168.03055:34 168.03783:69 277.20895:15 321.24747:15 516.35211:15 657.39093:17 659.43848:34 659.49609:183 662.88574:15 674.47565:15 733.50995:34	Class resolved	8.304	733.54736	8.4	733.55011	[M+CH3COO]-	SM	SM 32:1;2O	3147		C37H75N2O6P	UHPVNYAFNAFWTE-ZCXUNETKNA-N	CCCCCCCCCC\C=C/CCCCCCCCCCCC(=O)NC(COP([O-])(=O)OCC[N+](C)(C)C)C(O)CCCCC
1_Mouse_Adrenal gland_1.xlsx	547	78.95343:34 168.03561:106 247.231:15 279.21994:17 673.52362:653 674.51758:34 690.24042:15 715.47662:52 747.47113:17 747.51331:86	Class resolved	8.547	747.57001	8.64	747.5658	[M+CH3COO]-	SM	SM 33:1;2O	3252		C38H77N2O6P	RXLZIONNUYYHHW-OWWNRXNENA-N	CCCCCCCCCCCCCCCC(=O)NC(COP([O-])(=O)OCC[N+](C)(C)C)C(O)\C=C\CCCCCCCCCCCC
1_Mouse_Adrenal gland_1.xlsx	548	78.94978:9 78.95725:46 89.01983:9 95.08315:9 107.04881:9 117.0623:9 122.00056:17 131.08424:7 133.10056:26 137.1301:7 140.00908:54 151.13029:9 153.15761:7 163.08276:17 168.03946:71 175.13541:9 177.15671:26 185.11739:7 191.1804:17 196.03127:34 197.03983:34 200.15247:7 203.17554:17 214.02501:9 219.1329:9 226.20161:7 229.19171:45 230.1949:50 243.64578:9 249.17337:9 249.17558:17 250.18161:26 255.20633:26 255.2265:291 256.2312:214 259.17133:17 265.16812:9 279.20624:9 279.22031:17 281.23688:17 283.22531:45 283.23712:185 284.21979:26 284.23871:209 285.2326:9 285.70175:9 301.20514:9 302.21848:17 303.22131:43 304.23315:43 307.66483:7 310.23331:17 317.19556:9 318.34052:7 327.22165:401 328.22699:401 328.69974:17 329.23135:9 331.79361:9 335.79825:7 366.66458:7 377.23676:9 391.21432:9 410.54495:17 423.70251:7 433.38718:9 434.2547:34 435.2518:26 437.01193:7 451.30142:9 452.25827:69 453.26984:100 461.45139:7 501.27231:7 506.25809:17 507.25253:26 521.07214:7 579.40228:9 618.42596:9 642.48535:7 669.40375:9 685.46002:9 687.3559:26 688.45563:9 689.43475:17 689.48633:43 689.55261:694 690.55835:34 693.11084:9 699.2829:7 704.50299:26 717.52728:9 720.52435:7 749.36365:7 761.08337:34 762.43036:9 763.422:48 763.49945:796	Chain resolved	9.056	763.5899	9.45	763.59711	[M+CH3COO]-	SM	SM 18:0;2O/16:0	3371		C39H81N2O6P	QHZIGNLCLJPLCU-UHFFFAOYNA-N	CCCCCCCCCCCCCCCC(O)C(COP([O-])(=O)OCC[N+](C)(C)C)NC(=O)CCCCCCCCCCCCCCC
1_Mouse_Adrenal gland_1.xlsx	549	78.95712:657 122.97973:312 123.76479:15 159.68513:15 167.50876:34 168.03917:3389 168.40294:34 183.0014:34 255.21486:17 279.22684:17 299.19516:15 329.20532:17 383.61194:34 383.99655:34 385.85925:34 390.72284:34 392.93805:34 397.99417:34 404.24625:34 405.67706:34 413.50754:34 414.6947:34 416.67328:34 419.47476:34 430.14313:34 431.29858:34 436.69461:34 449.29785:86 449.30975:108 453.27203:34 454.61359:34 505.25113:17 546.45123:15 598.43842:69 609.75769:15 616.45599:176 642.44867:87 685.29724:51 685.33765:226 685.36334:250 685.44775:51 686.46887:34 686.51294:52 686.57538:87 686.65991:52 686.89148:69 687.46124:359 687.54218:41607 687.73706:69 687.95776:90 688.0166:89 688.04236:172 688.1012:92 688.19684:136 688.2594:153 688.29987:113 688.54639:236 688.67889:52 688.8114:110 688.86658:88 688.88867:115 689.0838:196 689.26416:86 689.34149:86 689.40405:88 689.49982:52 689.53296:69 689.5882:52 689.70972:52 689.79443:52 689.95654:69 690.09283:69 690.17389:69 690.29913:52 690.40601:69 690.6308:69 691.2464:69 691.32751:52 691.82538:34 692.56329:52 692.7995:34 693.02472:34 694.26941:34 696.10712:34 702.12518:34 702.46338:143 702.51172:271 702.55261:51 706.46094:34 710.56708:34 759.14496:34 761.51154:87 761.52698:192 761.58508:952	Chain resolved	8.834	761.58026	8.83	761.58142	[M+CH3COO]-	SM	SM 18:1;2O/16:0	3355		C39H79N2O6P	RWKUXQNLWDTSLO-NHQGMKOONA-N	CCCCCCCCCCCCCCCC(=O)NC(COP([O-])(=O)OCC[N+](C)(C)C)C(O)\C=C\CCCCCCCCCCCCC
1_Mouse_Adrenal gland_1.xlsx	550	137.02145:15 168.03731:214 279.21512:34 279.22684:52 281.24109:69 283.25549:34 367.32217:17 367.33829:34 391.21646:17 417.52396:17 419.24219:86 546.34973:17 640.46338:34 673.47626:52 683.33105:52 685.52136:1682 686.04651:34 700.45789:34 701.53094:34 757.25305:15 759.49683:69 759.51617:114 759.56641:87 759.69006:34	Chain resolved	8.394	759.56616	8.54	759.5658	[M+CH3COO]-	SM	SM 16:2;2O/18:0	3343		C39H77N2O6P	VICPIURDMAMUQE-CUCSTAJMNA-N	CCCCCCCCCCCCCCCCCC(=O)NC(COP([O-])(=O)OCC[N+](C)(C)C)C(O)\C=C\CC\C=C\CCCCCCC
1_Mouse_Adrenal gland_1.xlsx	551	78.95605:129 113.5343:15 157.86012:15 168.03955:366 283.25616:86 301.198:17 301.21017:52 395.64008:17 440.59021:15 449.31079:34 626.48749:15 644.46716:52 644.50275:69 670.51117:52 713.30029:93 715.48181:134 715.56805:6067 715.6731:85 716.5625:88 716.8291:52 717.9071:34 719.3432:34 729.59503:34 730.53101:111 787.06842:17 789.54114:68 789.60419:249	Chain resolved	9.555	789.60901	9.73	789.61273	[M+CH3COO]-	SM	SM 18:1;2O/18:0	3561		C41H83N2O6P	LKQLRGMMMAHREN-NWBJSICCNA-N	CCCCCCCCCCCCCCCCCC(=O)NC(COP([O-])(=O)OCC[N+](C)(C)C)C(O)\C=C\CCCCCCCCCCCCC
1_Mouse_Adrenal gland_1.xlsx	552	127.90819:15 147.70494:15 152.99236:69 168.01901:17 168.03537:103 277.21259:15 279.21957:69 281.2291:34 283.2576:112 284.25452:34 328.2312:34 329.23047:34 404.858:34 411.4053:15 417.22559:34 419.23892:69 435.26822:17 437.25708:52 505.26648:34 699.44427:17 700.50537:52 701.50421:100 711.30316:34 713.48907:85 713.5528:875 714.54584:34 727.90436:52 769.53107:17 787.50275:96 787.52637:91 787.59326:69	Chain resolved	8.963	787.59833	8.94	787.59711	[M+CH3COO]-	SM	SM 17:1;2O/19:1	3542		C41H81N2O6P	BHHRQRRXNAPQEY-NNJHWHECNA-N	CCCCCCCCCCCC\C=C\C(O)C(COP([O-])(=O)OCC[N+](C)(C)C)NC(=O)CCCCCCC\C=C/CCCCCCCCC
1_Mouse_Adrenal gland_1.xlsx	553	78.95348:49 95.04482:9 96.96577:9 109.01653:9 114.91006:7 122.98766:26 135.06375:9 137.05286:17 139.06975:17 149.05652:34 155.0656:34 160.04706:9 163.03972:9 167.06822:43 168.03575:131 171.28166:7 177.08571:17 187.1895:7 195.08984:9 201.08397:7 243.07907:7 256.22885:17 261.10284:9 270.96552:9 271.16641:9 303.24561:7 311.29126:7 323.9017:7 332.25345:9 353.16293:9 353.20773:9 371.1951:17 385.33105:9 407.94894:7 419.3461:9 429.7308:17 437.88583:17 444.82404:7 455.15857:9 457.78326:7 472.72275:9 487.01968:9 530.90076:9 539.36462:17 561.36017:9 583.13477:7 601.40356:9 601.46204:17 633.48096:7 645.50653:17 648.47797:7 672.43292:9 698.53741:34 713.47571:9 739.45349:9 739.52972:34 741.2431:47 741.29272:34 742.5036:17 743.47455:26 743.59308:2954 744.05206:26 744.36572:17 744.53412:26 744.58386:46 744.63361:26 745.13501:17 745.39148:17 745.74762:17 746.18811:17 746.56354:17 749.02942:9 750.61926:17 757.53564:34 757.58582:26 758.55884:59 771.52197:9 817.41309:9 817.63361:122	Chain resolved	10.517	817.64349	10.95	817.64404	[M+CH3COO]-	SM	SM 32:1;2O/6:0	3750		C43H87N2O6P	KSULSVUTIUFLKM-ULDVOPSXNA-N	CCCCCCCCCCCCCCCCCCCCCCCCCCC\C=C\C(O)C(COP([O-])(=O)OCC[N+](C)(C)C)NC(=O)CCCCC
1_Mouse_Adrenal gland_1.xlsx	554	78.95351:17 85.03383:4 89.0238:13 117.05016:4 168.03946:37 332.26892:9 341.19846:9 381.19656:9 617.49164:9 669.50531:9 686.54724:9 709.54443:9 727.5506:17 753.56549:22 755.16016:9 755.20636:17 757.6131:650 757.73279:17 758.25787:9 758.59772:26 758.61707:25 771.54956:17 771.57294:17 771.61188:13 831.56342:22 831.62811:35 831.66046:49	Chain resolved	11.124	831.65808	11.35	831.65967	[M+CH3COO]-	SM	SM 30:1;2O/9:0	3837		C44H89N2O6P	CVMYNSHGRYKGPK-MHAUTQJVNA-N	CCCCCCCCCCCCCCCCCCCCCCCCC\C=C\C(O)C(COP([O-])(=O)OCC[N+](C)(C)C)NC(=O)CCCCCCCC
1_Mouse_Adrenal gland_1.xlsx	555	78.95087:9 78.95585:94 83.01165:9 119.08265:7 122.97968:34 161.04541:7 167.05342:9 168.03728:297 168.57216:9 174.30087:7 224.20183:7 267.16257:7 274.48059:7 279.2384:17 378.23889:7 422.72928:9 425.42084:7 427.70898:9 429.38989:9 434.33548:9 436.93762:9 438.30472:17 439.95337:9 446.48697:17 448.83994:9 449.30057:17 454.68509:9 456.60391:9 462.02588:9 467.88925:7 472.01773:17 484.18488:9 488.18619:9 493.12842:9 494.93942:7 519.14874:7 535.99792:7 559.71222:7 605.495:7 619.54791:9 645.86517:7 682.50226:9 700.55005:43 718.60028:7 726.52032:9 726.58081:26 731.37054:7 744.57471:9 758.93585:7 769.10333:17 769.15778:59 769.18109:57 769.80743:17 770.59747:17 770.70264:43 770.72986:26 771.2439:17 771.55548:81 771.62946:6880 771.89832:17 772.05804:17 772.26849:17 772.34253:17 772.39319:26 772.62708:88 772.67773:34 772.86096:17 772.98181:26 773.20801:26 773.35229:17 773.67993:17 773.93738:26 774.04272:26 774.31195:17 774.53442:17 775.2644:17 775.95178:26 776.86224:17 777.53082:17 778.54395:9 780.93658:17 781.46576:17 782.89343:9 785.05695:9 786.55078:26 786.58228:119 786.6098:99 791.47479:7 799.59924:17 799.66272:26 827.60699:7 842.95166:9 842.98016:17 845.52692:9 845.66144:298	Chain resolved	11.825	845.67944	11.99	845.67535	[M+CH3COO]-	SM	SM 18:1;2O/22:0	3913		C45H91N2O6P	FJJANLYCZUNFSE-BSKJHSHCNA-N	CCCCCCCCCCCCCCCCCCCCCC(=O)NC(COP([O-])(=O)OCC[N+](C)(C)C)C(O)\C=C\CCCCCCCCCCCCC
1_Mouse_Adrenal gland_1.xlsx	556	78.95724:9 140.99149:7 168.03763:43 209.96783:9 213.10892:7 227.19614:9 255.2265:26 256.9343:7 283.23712:17 297.26791:7 303.23108:17 419.24573:7 439.95734:17 453.84924:7 673.52826:7 724.53894:9 729.26135:7 746.54468:17 757.505:9 767.1424:9 767.18512:17 768.60358:9 769.49805:17 769.54474:55 769.62256:684 769.69647:26 769.92603:17 770.58771:17 770.6344:26 771.14447:9 771.77551:9 773.91583:9 781.54608:9 783.58997:17 784.55994:17 841.02893:7 843.64606:57	Chain resolved	10.551	843.65692	11.02	843.65967	[M+CH3COO]-	SM	SM 16:2;2O/24:0	3902		C45H89N2O6P	MHKSLDDJXRVGGV-INARCNGINA-N	CCCCCCCCCCCCCCCCCCCCCCCC(=O)NC(COP([O-])(=O)OCC[N+](C)(C)C)C(O)\C=C\CC\C=C\CCCCCCC
1_Mouse_Adrenal gland_1.xlsx	557	78.946:9 78.95472:74 87.39844:7 94.07931:17 115.38409:7 122.98145:34 129.05299:7 148.54332:7 154.95212:9 163.43929:7 168.0394:303 194.07066:7 243.47281:7 281.23914:7 321.81027:7 351.39679:9 359.59613:7 428.31915:9 431.29047:9 432.96381:9 434.48837:9 435.81067:9 437.15549:17 438.0473:9 440.21021:7 444.32141:9 446.10275:17 447.35062:9 449.31042:26 449.66422:17 453.47873:9 456.86862:9 458.56378:17 461.33679:9 463.7406:17 467.17764:9 468.73694:9 470.02518:17 477.04099:17 478.91736:9 481.17572:9 482.73663:7 486.48758:9 489.04276:7 492.86478:9 496.12985:9 504.57437:9 508.53238:9 514.14532:7 522.55524:7 546.7439:7 586.84558:7 604.33734:9 605.44104:9 616.48132:7 695.18347:7 711.31226:7 714.58124:34 733.8736:7 740.53699:17 740.59045:26 742.62976:7 768.72388:7 783.13446:44 783.15015:62 783.20117:45 783.61334:17 784.21014:17 784.33191:17 784.63043:26 784.6933:17 784.77972:26 785.04297:17 785.49878:17 785.56171:110 785.64032:10116 785.92731:17 786.08453:17 786.18286:34 786.3205:17 786.34406:17 786.42273:45 786.56824:17 786.61542:45 786.65082:120 786.67444:69 786.87897:26 786.9931:17 787.04028:17 787.07965:26 787.22125:17 787.24884:34 787.37476:26 787.43378:17 787.50067:26 787.73285:17 787.81158:17 787.95721:17 788.03595:17 788.24463:34 788.34698:26 788.42969:26 788.61871:34 788.74866:26 789.02441:26 789.20563:26 789.4184:17 789.73755:17 790.74286:17 791.44495:17 792.78296:17 794.54108:17 797.01758:17 798.33252:9 799.65253:17 800.55701:34 800.61255:121 805.93854:7 813.63666:17 849.88129:7 856.95648:26 858.40631:17 859.58179:26 859.68048:542 860.16162:17	Chain resolved	12.639	859.6933	12.68	859.69098	[M+CH3COO]-	SM	SM 18:1;2O/23:0	3989		C46H93N2O6P	SXZWBNWTCVLZJN-NHFVQZBWNA-N	CCCCCCCCCCCCCCCCCCCCCCC(=O)NC(COP([O-])(=O)OCC[N+](C)(C)C)C(O)\C=C\CCCCCCCCCCCCC
1_Mouse_Adrenal gland_1.xlsx	558	75.00419:4 78.95723:22 83.03352:4 168.0376:69 295.25955:4 435.26926:9 468.93738:9 498.32513:9 710.60187:4 712.54712:17 757.62067:13 781.05591:9 781.14215:22 781.18524:13 783.62518:1229 783.9314:13 784.32019:9 784.57941:17 784.62262:35 784.89368:9 785.99023:9 787.6778:9 789.7179:9 798.5545:13 798.59808:55 798.62976:17 799.58521:9 857.65869:53 857.75317:17	Chain resolved	11.132	857.67847	11.67	857.67535	[M+CH3COO]-	SM	SM 17:1;2O/24:1	3977		C46H91N2O6P	CKMNVZMIZWXCBB-BGVQMUOGNA-N	CCCCCCCCCCCC\C=C\C(O)C(COP([O-])(=O)OCC[N+](C)(C)C)NC(=O)CCCCCCCCCCC\C=C/CCCCCCCCCC
1_Mouse_Adrenal gland_1.xlsx	559	89.03001:7 152.99036:7 168.03326:34 227.19302:7 243.41273:17 281.23801:9 305.23798:9 445.20096:7 447.2717:9 469.3364:9 548.96387:7 694.53741:7 712.54047:9 741.96198:7 761.57928:9 781.08014:9 781.13501:34 783.39032:17 783.62585:743 784.06171:17 784.36407:17 784.62726:26 784.6665:17 784.99261:17 786.28979:9 795.03601:7 797.63605:34 798.58289:26 839.65125:7 857.47858:9 857.67163:74	Chain resolved	11.367	857.66895	11.83	857.67535	[M+CH3COO]-	SM	SM 18:2;2O/23:0	3975		C46H91N2O6P	PENYJGUXTJATDH-NBGJCBSLNA-N	CCCCCCCCCCCCCCCCCCCCCCC(=O)NC(COP([O-])(=O)OCC[N+](C)(C)C)C(O)\C=C\CC\C=C\CCCCCCCCC
1_Mouse_Adrenal gland_1.xlsx	560	114.03803:7 153.99658:7 168.03535:26 168.0499:26 213.08786:7 227.15323:9 227.19339:17 235.20218:7 279.21484:9 281.24551:26 287.14636:9 305.18704:7 363.21304:7 449.2796:7 451.84854:17 473.17303:7 483.84225:7 514.2395:7 605.39478:7 617.40289:9 635.41522:7 694.66791:7 726.53528:9 752.53601:9 781.63025:7 785.66199:26 791.36414:7 797.11859:26 797.14233:26 798.63177:17 799.47614:17 799.6546:746 800.65424:34 802.69916:17 811.66382:9 813.6507:26 852.94415:7 873.49158:9 873.62836:34 873.6864:83 873.7403:43	Chain resolved	12.431	873.69971	12.98	873.70667	[M+CH3COO]-	SM	SM 18:1;2O/24:0	4060		C47H95N2O6P	QEDPUVGSSDPBMD-OGSMZCTINA-N	CCCCCCCCCCCCCCCCCCCCCCCC(=O)NC(COP([O-])(=O)OCC[N+](C)(C)C)C(O)\C=C\CCCCCCCCCCCCC
1_Mouse_Adrenal gland_1.xlsx	561	78.95597:435 94.32976:15 122.98144:184 124.99739:52 167.50897:17 168.03757:2023 169.95177:34 174.00876:34 182.99403:34 367.34952:34 436.70691:34 438.52872:34 442.73242:34 447.24973:34 449.30142:145 450.31863:34 453.38309:34 454.7308:34 455.95175:34 459.65448:34 462.98886:34 464.7074:34 472.64346:34 474.53867:34 483.50717:34 486.94229:34 488.11896:34 490.10699:34 492.89893:34 500.63489:34 511.55374:34 516.36084:52 518.96124:34 568.09198:34 710.54559:17 710.57178:52 728.5379:51 728.58331:147 741.59436:34 754.59723:138 797.08868:134 797.12036:301 797.16388:380 797.19556:254 797.27478:52 797.46484:34 798.12634:52 798.21747:52 798.43542:52 798.61371:69 798.64545:91 798.66132:95 798.71283:149 798.75641:69 798.87927:69 799.02197:34 799.21228:52 799.25189:52 799.34314:52 799.54535:62 799.66827:51914 800.10852:192 800.20374:238 800.27515:102 800.38226:146 800.44177:153 800.47351:194 800.52112:93 800.62427:209 800.64014:365 800.72351:85 800.8703:52 801.03705:182 801.12433:267 801.26727:212 801.32678:308 801.45782:101 801.61267:68 801.69208:87 801.82312:88 801.974:100 802.02167:86 802.06934:52 802.16467:34 802.20435:52 802.28381:69 802.32355:52 802.42682:52 802.46259:86 802.50629:69 802.56982:69 802.65326:52 802.72479:69 802.79633:52 802.9433:86 803.02283:69 803.0705:52 803.20563:52 803.25726:52 803.34473:69 803.63092:52 803.71838:69 803.80188:34 804.06433:52 804.22736:52 804.48987:69 804.63312:52 804.72058:52 804.99908:69 805.1344:52 805.23785:34 805.32941:34 805.612:52 805.69952:52 806.07776:69 806.96985:34 807.49982:34 809.38983:52 810.61115:52 811.25012:34 813.66046:86 813.7005:69 814.62085:578 815.61377:34 817.83008:34 819.81647:34 822.63367:34 827.65704:34 870.92157:69 870.94635:52 873.68835:5094	Chain resolved	12.963	873.70624	12.98	873.70667	[M+CH3COO]-	SM	SM 18:1;2O/24:0	4061		C47H95N2O6P	QEDPUVGSSDPBMD-OGSMZCTINA-N	CCCCCCCCCCCCCCCCCCCCCCCC(=O)NC(COP([O-])(=O)OCC[N+](C)(C)C)C(O)\C=C\CCCCCCCCCCCCC
1_Mouse_Adrenal gland_1.xlsx	562	74.04171:7 78.9547:138 87.03695:9 92.26002:7 106.74716:7 122.97208:9 122.98297:116 124.99267:9 165.47685:9 165.48407:9 168.03754:653 168.64708:9 171.10915:9 174.00688:17 192.61398:7 201.22913:7 243.16647:9 261.00308:7 277.19214:9 280.96161:9 283.14255:9 319.93869:9 338.51471:7 365.33365:17 409.68417:9 426.478:7 429.18143:7 434.33041:9 437.02048:9 439.28958:9 440.63681:9 442.53171:17 445.04581:26 445.82422:9 448.25858:17 449.29837:34 449.99124:17 451.74814:9 453.84897:9 457.07532:9 458.06226:9 460.11752:9 461.80966:9 464.69223:17 465.94159:17 467.33511:9 468.59409:17 473.72632:17 475.48303:9 476.93054:9 479.75848:17 480.74808:9 482.26517:17 483.25119:9 487.1929:9 488.56201:9 491.04187:9 492.64359:9 497.49878:17 499.81305:9 502.42496:17 504.72543:9 506.53864:17 507.79245:9 511.85822:9 517.64899:9 520.9566:9 523.99542:9 526.586:9 530.41608:9 533.68317:7 541.19971:9 543.06415:7 551.62073:9 567.23322:9 572.41528:7 589.80811:9 601.54102:7 609.27368:7 617.25781:7 666.25757:7 698.37787:7 708.59552:17 726.47626:9 726.5708:82 726.6048:26 752.51831:9 752.59137:48 769.54041:7 792.05627:9 793.02753:9 794.10205:9 794.99146:26 795.0943:105 795.14966:80 795.24854:17 795.41461:17 795.97638:17 796.10693:17 796.21771:17 796.32062:26 796.38:26 796.51849:26 796.60559:34 796.6333:26 796.66101:46 796.70453:26 796.75201:34 796.77972:26 796.84308:17 796.93414:17 797.03705:17 797.16772:17 797.33801:34 797.45282:17 797.51227:34 797.54791:111 797.64691:23084 798.08661:45 798.16583:45 798.1817:53 798.25696:45 798.34015:71 798.35999:51 798.4234:62 798.52246:26 798.58984:54 798.63739:126 798.72852:17 798.80383:17 798.87915:34 798.99011:26 799.07733:45 799.16455:34 799.19629:43 799.23193:53 799.40247:84 799.43018:47 799.52142:45 799.56104:34 799.63641:34 799.67609:34 799.79108:26 799.83075:34 799.90607:26 799.97351:26 800.03699:17 800.10443:26 800.19965:17 800.25916:26 800.40198:34 800.5329:34 800.71936:26 800.8067:17 800.90985:17 800.98926:26 801.10834:17 801.17981:17 801.4259:17 801.58075:26 801.64032:17 801.67603:17 801.84283:17 801.93811:17 802.01758:17 802.07715:17 802.3194:17 802.52997:17 802.61737:17 802.81604:17 803.18561:17 803.28497:26 803.58313:26 804.15961:17 804.80798:17 805.2417:17 806.52362:17 806.84625:17 810.11597:17 811.54156:17 812.56866:60 812.60461:184 812.65662:87 813.62433:17 816.78351:17 820.00909:9 822.73004:9 824.14661:7 855.81122:7 868.90704:34 870.40002:9 871.60852:95 871.68304:1381	Chain resolved	11.833	871.69159	12.12	871.69098	[M+CH3COO]-	SM	SM 18:1;2O/24:1	4051		C47H93N2O6P	ZJDDNEXGXYLHDF-AMDQDZSZNA-N	CCCCCCCCCCCCC\C=C\C(O)C(COP([O-])(=O)OCC[N+](C)(C)C)NC(=O)CCCCCCCCCCC\C=C/CCCCCCCCCC
1_Mouse_Adrenal gland_1.xlsx	563	72.01285:7 78.94849:9 78.95596:162 91.00085:7 122.97521:9 122.97832:34 135.04907:7 165.04781:7 168.03755:161 170.06697:7 201.12173:7 227.19179:26 237.96803:7 281.13797:7 287.1969:7 303.22604:17 309.27057:9 331.23938:9 367.24734:7 416.87424:9 439.39841:7 443.5531:9 449.28656:9 453.17111:7 460.89102:9 465.29407:9 470.45996:7 501.11508:7 514.33606:9 521.99103:7 531.80908:9 561.82208:7 568.948:9 592.24927:7 661.82715:7 703.95929:9 724.48199:9 724.54614:17 737.74597:7 752.54535:17 759.58649:7 790.81763:7 793.1145:47 793.15796:43 794.31561:9 795.4859:26 795.51758:34 795.62439:4321 795.73907:26 795.91315:17 796.05164:17 796.16638:17 796.3999:17 796.54236:17 796.62549:64 796.77191:17 796.90259:17 796.98969:34 797.14014:17 797.20746:17 797.97577:17 798.22144:17 799.66821:17 799.88635:17 801.92236:17 808.04584:7 810.55121:26 810.59912:58 837.41284:7 869.53564:26 869.6142:64 869.65967:317	Chain resolved	10.81	869.67413	11.21	869.67535	[M+CH3COO]-	SM	SM 12:0;2O/30:3	4037		C47H91N2O6P	DAVQMVBIIHWFOS-JRQMLGJJNA-N	CCCCCCCCCC(O)C(COP([O-])(=O)OCC[N+](C)(C)C)NC(=O)CCCCCCCCCCCCCC\C=C/C\C=C/C\C=C/CCCCCCC
1_Mouse_Adrenal gland_1.xlsx	564	78.95461:89 122.97971:69 168.03914:168 449.28293:17 504.42551:15 507.48215:34 660.62177:34 742.60559:34 768.59039:17 768.60596:34 811.10114:108 813.53528:34 813.67529:6718 814.65961:87 814.71967:34 815.23615:34 816.14532:34 817.58423:34 827.61548:34 828.60419:69 828.64453:129 840.63287:17 841.66998:86 887.56171:52 887.69958:460	Chain resolved	13.096	887.72321	13.08	887.72229	[M+CH3COO]-	SM	SM 18:1;2O/25:0	4127		C48H97N2O6P	JONXXLXMISNQNG-OHYVAXEENA-N	CCCCCCCCCCCCCCCCCCCCCCCCC(=O)NC(COP([O-])(=O)OCC[N+](C)(C)C)C(O)\C=C\CCCCCCCCCCCCC
1_Mouse_Adrenal gland_1.xlsx	565	168.03403:17 305.24426:11 512.25531:5 786.66302:30 809.14703:11 811.57025:50 811.66614:297 812.67328:23 826.59692:6 885.67206:30 885.69293:34	Class resolved	12.638	885.7049	12.64	885.70667	[M+CH3COO]-	SM	SM 43:2;2O	4119		C48H95N2O6P	HIRQFHCEXWPWFK-AKXWPXBYNA-N	CCCCCCCCCCCCCCC(O)C(COP([O-])(=O)OCC[N+](C)(C)C)NC(=O)CCCCCCCCCCCCC\C=C/C\C=C/CCCCCCC
1_Mouse_Adrenal gland_1.xlsx	566	122.98012:17 168.03607:69 277.17639:17 502.58325:34 710.61438:17 745.6189:15 797.14575:34 799.65802:742 800.72516:34 801.3642:34 823.05774:34 825.61859:156 825.68304:718 826.67865:69 840.59924:34 899.67615:107 899.70978:106	Class resolved	12.965	899.72247	12.97	899.72229	[M+CH3COO]-	SM	SM 44:2;2O	4189		C49H97N2O6P	FIICLNAPYBENAU-GJLVVWLQNA-N	CCCCCCC\C=C/C\C=C/CCCCCCCCCCCCCCCCCCCCCC(=O)NC(COP([O-])(=O)OCC[N+](C)(C)C)C(O)CCCCCCC
1_Mouse_Adrenal gland_1.xlsx	567	165.05157:15 168.03409:69 327.20917:17 433.24438:15 627.51642:52 690.48132:34 703.53223:335 704.56293:34 717.55402:52 729.53833:15 777.52142:52 777.58405:69	Class resolved	8.636	777.5741	8.61	777.57635	[M+CH3COO]-	SM+O	SM 34:1;3O	3475		C39H79N2O7P	APEINLODEDRYLB-VLGSPTGONA-N	CCCCCCCCCCCCCCC(O)C(O)C(COP([O-])(=O)OCC[N+](C)(C)C)NC(=O)CCCCCCC\C=C/CCCCCC
1_Mouse_Adrenal gland_1.xlsx	568	100.93565:7 130.94279:7 168.0374:34 224.06136:7 255.22391:26 281.12363:7 283.24142:17 297.02576:7 303.22333:17 309.27029:34 310.27487:26 331.26459:7 337.27963:17 338.30804:26 473.41772:7 490.31458:9 498.41846:9 611.37964:7 653.6264:17 698.52185:7 726.53998:9 727.53827:17 728.5675:52 739.25061:7 753.5683:17 754.58112:17 769.52032:7 771.66144:26 779.55072:17 798.66449:34 799.61597:34 800.60767:17 800.64734:43 801.5722:43 801.61188:81 801.66351:102 805.97748:7 812.59998:9 813.64374:43 813.67969:26 813.7157:26 815.65704:17 821.87286:7 875.64514:53	Class resolved	11.908	875.67474	11.3	875.68591	[M+CH3COO]-	SM+O	SM 41:1;3O	4072		C46H93N2O7P	YIQLCLWNWHHLSC-NHQGMKOONA-N	CCCCCCCCCCCCCCCCCCCCCCC(=O)NC(COP([O-])(=O)OCC[N+](C)(C)C)C(O)C(O)CCC\C=C\CCCCCCCCC
1_Mouse_Adrenal gland_1.xlsx	569	78.95725:23 141.01648:11 161.02795:5 168.04128:67 381.2486:5 465.60593:5 482.37018:5 541.33057:11 572.91235:5 744.54205:6 813.06494:23 814.57318:11 815.56207:38 815.65424:976 815.76636:23 818.5766:11 821.09021:11 830.60931:29 889.64111:46 889.69971:88	Class resolved	11.1	889.69855	11.35	889.70154	[M+CH3COO]-	SM+O	SM 42:1;3O	4140		C47H95N2O7P	PGBVCNBXYRUHSM-FCQUAONHNA-N	CCCCCCCCCCCCCCC(O)C(O)C(COP([O-])(=O)OCC[N+](C)(C)C)NC(=O)CCCCCCCCCCC\C=C/CCCCCCCCCC
1_Mouse_Adrenal gland_1.xlsx	570	78.95349:17 96.96578:9 122.97834:17 168.04121:81 269.23926:4 296.26038:4 742.5647:13 768.57605:9 770.57959:9 803.13806:9 811.04645:13 812.59277:9 813.6405:669 813.7525:17 814.64886:17 815.92224:9 828.60144:41 828.63373:9 887.52966:13 887.62573:25 887.6759:56	Class resolved	11.287	887.68695	10.97	887.68591	[M+CH3COO]-	SM+O	SM 42:2;3O	4126		C47H93N2O7P	KJIZRYXAVOKYMQ-CTRILWCZNA-N	CCCCCCCCCCCCCCCCCCCCCCCC(=O)NC(COP([O-])(=O)OCC[N+](C)(C)C)C(O)C(O)CCC\C=C\CC\C=C\CCCCC
1_Mouse_Adrenal gland_1.xlsx	571	105.52644:1 123.99919:3 188.93204:2 228.91591:3 239.88235:2 242.45219:2 284.96753:1 288.89185:3 294.89362:2 299.81473:2 306.86606:2 312.97635:2 346.84039:3 358.87613:2 386.83044:2 426.81161:3 452.78955:2 470.80121:2 496.26462:3 512.646:4 512.65869:5 514.21893:10 514.27936:305	Lipid assigned	2.8	514.28125	1.73	514.28442	[M-H]-	BileAcid	ST 24:1;O4;T	1643		C26H45NO7S	WBWWGRHZICKQGZ-HZAMXZRMSA-N	C[C@H](CCC(=O)NCCS(=O)(=O)O)[C@H]1CC[C@@H]2[C@@]1([C@H](C[C@H]3[C@H]2[C@@H](C[C@H]4[C@@]3(CC[C@H](C4)O)C)O)O)C
1_Mouse_Adrenal gland_1.xlsx	572	79.95369:52 80.96001:35 106.96923:17 106.97504:106 123.99157:11 124.00718:121 180.14111:11 281.3833:5 284.82593:11 289.45029:11 290.91232:11 291.8627:11 292.98502:11 296.61847:17 297.98224:11 299.05078:11 304.09924:11 305.94107:17 307.75894:11 309.57724:11 314.30804:11 316.55215:11 317.76593:11 323.22894:11 328.24799:11 330.05698:11 331.55423:11 332.69919:11 335.2287:11 341.84708:11 343.25647:17 343.95053:11 345.28085:11 351.35556:11 353.24023:36 357.30826:11 362.41608:11 368.24872:11 370.25366:11 373.19269:11 388.27216:11 389.25928:11 402.29053:11 407.26758:23 410.26453:11 411.54376:11 412.27524:17 414.29373:11 430.29602:17 432.3027:23 450.31677:17 480.21756:5 491.01523:5 496.26535:35 512.02142:17 512.65308:190 512.72931:29 512.97705:23 513.17078:11 513.41864:17 513.60614:23 513.70782:17 513.75549:23 513.82227:29 513.86041:49 513.90491:23 513.94305:34 513.98438:31 514.0766:23 514.21014:128 514.28009:37442 514.3501:21 514.4455:17 514.57593:17 514.63953:34 514.71271:139 514.78271:69	Lipid assigned	1.579	514.28424	1.64	514.28442	[M-H]-	BileAcid	ST 24:1;O4;T	1644		C26H45NO7S	XSOLDPYUICCHJX-QZEPYOAJSA-N	C[C@H](CCC(=O)NCCS(=O)(=O)O)[C@H]1CC[C@@H]2[C@@]1(CC[C@H]3[C@H]2[C@@H]([C@@H]([C@H]4[C@@]3(CC[C@H](C4)O)C)O)O)C
1_Mouse_Adrenal gland_1.xlsx	573	85.03055:156 86.06307:17 95.08154:17 95.08837:17 129.07841:17 144.0929:17 154.68985:15 241.22375:17 285.22479:17 344.28503:69	Chain resolved	4.298	344.2793	4.41	344.27954	[M]+	CAR	CAR 12:0	1083		C19H38NO4	FUJLYHJROOYKRA-UHFFFAOYNA-O	CCCCCCCCCCCC(=O)OC(CC(O)=O)C[N+](C)(C)C
1_Mouse_Adrenal gland_1.xlsx	574	85.02697:19 372.30545:10	Chain resolved	5.217	372.31439	5.3	372.31085	[M]+	CAR	CAR 14:0	1336		C21H42NO4	PSHXNVGSVNEJBD-UHFFFAOYNA-O	CCCCCCCCCCCCCC(=O)OC(CC(O)=O)C[N+](C)(C)C
1_Mouse_Adrenal gland_1.xlsx	575	85.02955:17 85.03343:17 85.03602:17 120.96029:15 129.10121:15 227.13045:15 370.29324:15	Chain resolved	4.745	370.29874	4.71	370.2952	[M]+	CAR	CAR 14:1	1304		C21H40NO4	ABVVZYXTZLEOHP-CMDGGOBGNA-O	CCCC\C=C\CCCCCCCC(=O)OC(CC(O)=O)C[N+](C)(C)C
1_Mouse_Adrenal gland_1.xlsx	576	85.02961:210 125.1356:15 144.10011:52 257.23434:17 341.26608:34 400.31241:17 400.34045:164	Chain resolved	5.96	400.34451	6.11	400.34213	[M]+	CAR	CAR 16:0	1629		C23H46NO4	XOMRRQXKHMYMOC-UHFFFAOYNA-O	CCCCCCCCCCCCCCCC(=O)OC(CC(O)=O)C[N+](C)(C)C
1_Mouse_Adrenal gland_1.xlsx	577	85.01797:6 85.02831:45 121.1022:6 135.11333:5 155.58119:5 199.17375:5 339.23532:6 398.32541:23	Chain resolved	5.44	398.32108	5.57	398.32648	[M]+	CAR	CAR 16:1	1612		C23H44NO4	NRCCZFJHTDUMBS-SEYXRHQNNA-O	CCCCCCCC\C=C/CCCCCC(=O)OC(CC(O)=O)C[N+](C)(C)C
1_Mouse_Adrenal gland_1.xlsx	578	85.036:15 159.11018:15 302.13937:15 414.35193:15	Chain resolved	6.286	414.3555	6.49	414.35779	[M]+	CAR	CAR 17:0	1735		C24H48NO4	DWSFAVOTORHAAL-UHFFFAOYNA-O	CCCCCCCCCCCCCCCCC(=O)OC(CC(O)=O)C[N+](C)(C)C
1_Mouse_Adrenal gland_1.xlsx	579	85.02821:159 86.39802:17 123.1136:15 232.13251:15 309.32828:17 428.33218:17 428.36121:91 428.38153:92	Chain resolved	6.597	428.36685	6.81	428.37344	[M]+	CAR	CAR 18:0	1852		C25H50NO4	FNPHNLNTJNMAEE-UHFFFAOYNA-O	CCCCCCCCCCCCCCCCCC(=O)OC(CC(O)=O)C[N+](C)(C)C
1_Mouse_Adrenal gland_1.xlsx	580	73.02354:15 85.02705:17 85.03481:17 121.10224:15 283.26309:15 292.26038:15 297.09454:15 367.28683:15 426.37875:15	Chain resolved	6.46	426.35748	6.34	426.35779	[M]+	CAR	CAR 18:1	1840		C25H48NO4	HOAMADDCQBUDDY-KHPPLWFENA-O	CCCCCC\C=C/CCCCCCCCCC(=O)OC(CC(O)=O)C[N+](C)(C)C
1_Mouse_Adrenal gland_1.xlsx	581	79.05753:15 85.02955:123 86.07378:17 107.08582:15 135.11176:17 163.14232:15 223.20354:15 241.17249:17 367.25525:17 367.27405:35 426.35934:423 426.3941:34	Chain resolved	6.105	426.35782	6.34	426.35779	[M]+	CAR	CAR 18:1	1841		C25H48NO4	HOAMADDCQBUDDY-KHPPLWFENA-O	CCCCCC\C=C/CCCCCCCCCC(=O)OC(CC(O)=O)C[N+](C)(C)C
1_Mouse_Adrenal gland_1.xlsx	582	79.05634:17 85.01926:52 85.02702:183 87.53465:15 95.0874:52 97.10283:35 109.09949:17 109.10242:69 111.12299:15 133.10446:35 139.14688:15 144.10365:52 151.10954:17 167.147:15 199.09297:15 245.2363:17 298.96429:15 424.32916:166	Chain resolved	5.669	424.34476	5.79	424.34213	[M]+	CAR	CAR 18:2	1820		C25H46NO4	HQMPRWWWVKTZAS-HULFFUFUNA-O	CCCCC\C=C\C=C\CCCCCCCCC(=O)OC(CC(O)=O)C[N+](C)(C)C
1_Mouse_Adrenal gland_1.xlsx	583	79.20091:5 85.02816:12 95.08997:12 149.12122:6 303.26642:5 422.3028:6	Chain resolved	5.266	422.32431	5.56	422.32648	[M]+	CAR	CAR 18:3	1804		C25H44NO4	GCEIHHLHHYUVPL-OBWVEWQSNA-O	CC\C=C\C=C\C=C\CCCCCCCCCC(=O)OC(CC(O)=O)C[N+](C)(C)C
1_Mouse_Adrenal gland_1.xlsx	584	85.02947:87 120.73047:15 313.30057:15 395.31995:17 454.37317:89 454.3941:86	Chain resolved	6.685	454.38788	6.72	454.3891	[M]+	CAR	CAR 20:1	2075		C27H52NO4	PVOQPLSKYNZHOT-OUKQBFOZNA-O	CCCCCCCC\C=C\CCCCCCCCCC(=O)OC(CC(O)=O)C[N+](C)(C)C
1_Mouse_Adrenal gland_1.xlsx	585	85.02166:17 85.02425:52 163.13133:15 452.38406:34	Chain resolved	6.278	452.37207	6.38	452.37344	[M]+	CAR	CAR 20:2	2048		C27H50NO4	OLZWDVKTOGTVLC-UTJQPWESNA-O	CCCCC\C=C/C\C=C/CCCCCCCCCC(=O)OC(CC(O)=O)C[N+](C)(C)C
1_Mouse_Adrenal gland_1.xlsx	586	85.03069:52 217.11455:15 450.36978:69	Chain resolved	5.963	450.36319	6.1	450.35779	[M]+	CAR	CAR 20:3	2018		C27H48NO4	DBCKADUSYJAPII-LJURNQLPNA-O	CCCCCCCC\C=C/C\C=C/C\C=C/CCCC(=O)OC(CC(O)=O)C[N+](C)(C)C
1_Mouse_Adrenal gland_1.xlsx	587	79.05355:15 85.01895:17 85.028:35 243.19298:15 448.31836:17	Chain resolved	5.669	448.34167	5.69	448.34213	[M]+	CAR	CAR 20:4	1995		C27H46NO4	RBFQHRALHSUPIA-WFYBHXQRNA-O	CCCCC\C=C\C\C=C\C\C=C\C\C=C\CCCC(=O)OC(CC(O)=O)C[N+](C)(C)C
1_Mouse_Adrenal gland_1.xlsx	588	81.06768:6 85.02941:30 89.06182:17 93.06584:12 107.0842:6 129.07072:6 131.0845:6 133.0993:12 136.65318:5 157.10846:5 171.12086:5 446.31934:17 446.33414:30	Chain resolved	5.279	446.33102	5.49	446.32648	[M]+	CAR	CAR 20:5	1984		C27H44NO4	USUPQTJPNBGUSJ-WMPRHZDHNA-O	CC\C=C/C\C=C/C\C=C/C\C=C/C\C=C/CCCC(=O)OC(CC(O)=O)C[N+](C)(C)C
1_Mouse_Adrenal gland_1.xlsx	589	77.04028:17 79.05359:35 85.02416:34 85.03063:69 93.07253:17 109.10209:15 133.09596:17 161.11868:15 289.21838:15 373.23163:15 474.34763:101	Chain resolved	5.818	474.35474	5.96	474.35779	[M]+	CAR	CAR 22:5	2254		C29H48NO4	MJPIXACTUMSGGI-GUTOPQIJNA-O	CC\C=C\C\C=C\C\C=C\C\C=C\C\C=C\CCCCCC(=O)OC(CC(O)=O)C[N+](C)(C)C
1_Mouse_Adrenal gland_1.xlsx	590	79.05482:9 85.02802:17 95.08707:9 124.0582:7 143.08803:9 193.14917:7 472.3331:9 472.34836:17	Chain resolved	5.622	472.34116	5.83	472.34213	[M]+	CAR	CAR 22:6	2241		C29H46NO4	WLLMYDQRCSWAST-BUHCESQUNA-O	CC\C=C\C\C=C\C\C=C\C\C=C\C\C=C\C\C=C\CCC(=O)OC(CC(O)=O)C[N+](C)(C)C
1_Mouse_Adrenal gland_1.xlsx	591	85.02943:18 119.08107:2 131.08936:1 211.13667:1 288.22974:2	Chain resolved	1.329	288.21832	1.23	288.21692	[M]+	CAR	CAR 8:0	587		C15H30NO4	CXTATJFJDMJMIY-UHFFFAOYNA-O	CCCCCCCC(=O)OC(CC(O)=O)C[N+](C)(C)C
1_Mouse_Adrenal gland_1.xlsx	592	173.12459:15 184.08214:52 339.28424:116 387.263:17 387.27957:86 507.33087:15 651.51318:15 782.57568:15 840.52161:17	Chain resolved	8.041	840.5871	8.27	840.57489	[M+NH4]+	BMP	BMP 18:1_22:5	6721		C46H79O10P	MNSVFDFUJVTMHW-LKVUMQLBNA-N	CCCCCCCC\C=C/CCCCCCCC(=O)OC(CO)COP(O)(=O)OCC(CO)OC(=O)CCCCC\C=C/C\C=C/C\C=C/C\C=C/C\C=C/CC
1_Mouse_Adrenal gland_1.xlsx	593	85.06194:15 128.94981:15 149.09901:15 159.0871:35 179.64345:15 184.08032:35 253.1546:15 339.25858:34 339.28958:129 362.37122:15 385.26761:122 463.34882:15 565.35718:15 785.55273:15 803.51953:17 838.52679:35	Chain resolved	7.953	838.55939	8.14	838.55927	[M+NH4]+	BMP	BMP 18:1_22:6	6680		C46H77O10P	ZLQZKMCFSDQKCB-HILQMKNTNA-N	CCCCCCCC\C=C/CCCCCCCC(=O)OC(CO)COP(O)(=O)OCC(CO)OC(=O)CC\C=C/C\C=C/C\C=C/C\C=C/C\C=C/C\C=C/CC
1_Mouse_Adrenal gland_1.xlsx	594	79.05118:15 165.12389:15 184.06696:17 263.25009:15 311.24832:15 337.27524:179 385.24591:17 385.27344:100 623.5625:15 647.52563:35 665.27167:15 801.49469:17 836.56787:34	Chain resolved	7.735	836.54999	7.94	836.54364	[M+NH4]+	BMP	BMP 18:2_22:6	6659		C46H75O10P	VZNVSSRNAYGTMV-LNYCXSEGNA-N	CCCCC\C=C/C\C=C/CCCCCCCC(=O)OC(CO)COP(O)(=O)OCC(CO)OC(=O)CC\C=C/C\C=C/C\C=C/C\C=C/C\C=C/C\C=C/CC
1_Mouse_Adrenal gland_1.xlsx	595	97.0971:15 162.13335:15 184.07266:69 203.18788:15 357.16833:15 361.26709:52 361.28574:52 385.24866:17 385.27344:52 515.39337:15 523.38379:69 638.38989:15 771.54492:15 825.56281:15 860.56464:34	Chain resolved	7.714	860.54956	7.88	860.54364	[M+NH4]+	BMP	BMP 20:4_22:6	6982		C48H75O10P	AUTHWUWXNBGLGD-GGLIIMCGNA-N	CC\C=C/C\C=C/C\C=C/C\C=C/CCCCCCC(=O)OC(CO)COP(O)(=O)OCC(CO)OC(=O)CC\C=C/C\C=C/C\C=C/C\C=C/C\C=C/C\C=C/CC
1_Mouse_Adrenal gland_1.xlsx	596	129.04993:15 161.13118:17 175.15837:15 184.07251:52 187.1506:15 263.16571:15 343.2171:15 359.26236:87 364.51816:15 385.27313:89 441.30521:17 642.47803:15 812.57788:15 858.54926:52	Chain resolved	7.528	858.52972	7.79	858.52795	[M+NH4]+	BMP	BMP 20:5_22:6	6954		C48H73O10P	VQPRNVJXSHNUNU-UYABLQOYNA-N	CC\C=C/C\C=C/C\C=C/C\C=C/C\C=C/CCCC(=O)OC(CO)COP(O)(=O)OCC(CO)OC(=O)CC\C=C/C\C=C/C\C=C/C\C=C/C\C=C/C\C=C/CC
1_Mouse_Adrenal gland_1.xlsx	597	167.11409:15 184.06322:17 184.07845:35 268.21115:15 313.29056:15 361.27255:17 363.29327:52 387.27194:17 521.33264:15 537.33313:17 659.50037:15 681.47736:17 729.29297:15 805.50616:35 811.49976:17 832.59357:15 846.57251:17 864.59747:34	Chain resolved	8.015	864.5777	8.09	864.57489	[M+NH4]+	BMP	BMP 20:3_22:5	7041		C48H79O10P	PKTZIJVOAMVJMC-SAACDJSQNA-N	CC\C=C/C\C=C/C\C=C/CCCCCCCCCC(=O)OC(CO)COP(O)(=O)OCC(CO)OC(=O)CCCCC\C=C/C\C=C/C\C=C/C\C=C/C\C=C/CC
1_Mouse_Adrenal gland_1.xlsx	598	135.1116:15 343.23804:15 361.25897:34 363.285:88 367.27344:17 369.35666:15 385.27054:52 387.29648:35 673.57703:15 679.48645:35 782.35718:15 803.52435:35 842.62628:15 845.85773:15 862.51941:69	Chain resolved	7.828	862.56488	8.06	862.55927	[M+NH4]+	BMP	BMP 20:3_22:6	7007		C48H77O10P	HRUFTDQSNBUUSX-PVFFKTCKNA-N	CC\C=C/C\C=C/C\C=C/CCCCCCCCCC(=O)OC(CO)COP(O)(=O)OCC(CO)OC(=O)CC\C=C/C\C=C/C\C=C/C\C=C/C\C=C/C\C=C/CC
1_Mouse_Adrenal gland_1.xlsx	599	184.06326:17 387.29691:69 888.66431:35	Chain resolved	7.951	888.58228	8.05	888.57489	[M+NH4]+	BMP	BMP 22:5_22:5	7375		C50H79O10P	XRCIYQWSKNMZES-LPEZNXMBNA-N	CC\C=C/C\C=C/C\C=C/C\C=C/C\C=C/CCCCCC(=O)OC(CO)COP(O)(=O)OCC(CO)OC(=O)CCCCC\C=C/C\C=C/C\C=C/C\C=C/C\C=C/CC
1_Mouse_Adrenal gland_1.xlsx	600	107.08133:15 147.12247:17 147.12587:17 185.12642:15 282.10541:15 299.4465:15 386.28723:17 387.28845:125 389.30032:35 475.75739:15 507.37924:17 589.35004:17 699.53479:17 811.61554:15 853.5318:17 888.4549:17 888.60962:52	Chain resolved	7.857	888.58588	8.05	888.57489	[M+NH4]+	BMP	BMP 22:5_22:5	7376		C50H79O10P	XRCIYQWSKNMZES-LPEZNXMBNA-N	CC\C=C/C\C=C/C\C=C/C\C=C/C\C=C/CCCCCC(=O)OC(CO)COP(O)(=O)OCC(CO)OC(=O)CCCCC\C=C/C\C=C/C\C=C/C\C=C/C\C=C/CC
1_Mouse_Adrenal gland_1.xlsx	601	119.08273:15 156.08549:15 170.09343:15 173.12849:17 220.95885:15 269.23212:15 330.31909:15 369.33835:15 385.27664:123 387.29434:138 389.84601:17 545.39667:15 561.38403:15 697.51532:17 822.18237:15 851.58337:15 868.56152:17 886.51715:35	Chain resolved	7.772	886.56342	7.91	886.55927	[M+NH4]+	BMP	BMP 22:5_22:6	7358		C50H77O10P	KMKVIBWZOQACES-UMZVQAGKNA-N	CC\C=C/C\C=C/C\C=C/C\C=C/C\C=C/CCCCCC(=O)OC(CO)COP(O)(=O)OCC(CO)OC(=O)CC\C=C/C\C=C/C\C=C/C\C=C/C\C=C/C\C=C/CC
1_Mouse_Adrenal gland_1.xlsx	602	71.2332:15 79.05494:35 93.06451:17 93.07263:52 105.06638:17 117.06339:17 129.08188:17 131.08771:87 133.10577:35 135.11481:35 143.08992:17 147.11389:34 157.11369:17 159.11879:52 164.91484:15 171.11716:35 173.14297:35 177.1221:15 184.06877:34 185.13393:35 199.14392:17 199.1459:35 293.22482:69 309.23486:17 311.23077:35 384.06833:34 385.27036:795 695.49286:52 695.51874:34 867.52234:17 884.58276:52	Chain resolved	7.682	884.54657	7.79	884.54364	[M+NH4]+	BMP	BMP 22:6_22:6	7337		C50H75O10P	FMHFZIDTIQEZJJ-GZSOIYOPNA-N	CC\C=C/C\C=C/C\C=C/C\C=C/C\C=C/C\C=C/CCC(=O)OC(CO)COP(O)(=O)OCC(CO)OC(=O)CC\C=C/C\C=C/C\C=C/C\C=C/C\C=C/C\C=C/CC
1_Mouse_Adrenal gland_1.xlsx	603	97.10796:17 109.1093:17 135.11128:35 135.12759:17 143.08463:15 147.12384:69 149.13284:52 159.10966:17 161.12029:17 161.12563:52 161.15233:17 187.14076:17 193.18228:17 201.16542:17 203.17747:34 217.1906:17 241.19997:17 243.93903:15 249.26199:17 257.2226:35 285.25107:17 287.27274:35 301.27118:17 325.3031:15 355.35168:15 369.3587:95 372.03729:17 381.34073:86 381.36539:101 383.34808:154 387.62155:17 403.74533:15	Chain resolved	14.165	702.62268	14.36	702.61835	[M+NH4]+	BRSE	SE 28:2/20:4	4564		C48H76O2	CDEVITXWIIEYAO-YBFATPHGNA-N	CCCCC\C=C/C\C=C/C\C=C/C\C=C/CCCC(=O)OC1CCC2(C)C3CCC4(C)C(CCC4C3CC=C2C1)C(C)C=CC(C)C(C)C
1_Mouse_Adrenal gland_1.xlsx	604	87.30877:15 97.10383:35 121.10029:17 125.13052:35 131.07144:15 135.11784:34 147.10687:34 147.12218:69 149.12604:52 151.14688:15 159.11325:52 161.1328:52 165.16504:17 173.12427:17 175.15263:52 177.16666:17 189.1665:17 199.15158:52 201.16748:35 203.18752:35 215.18428:34 223.14417:15 229.19089:35 241.18478:17 241.18915:17 243.21678:52 247.2402:17 255.23367:17 257.22491:52 283.21539:17 283.23901:34 285.25827:35 297.24396:52 299.25665:35 311.27252:34 339.29178:17 379.31689:17 381.34085:166 599.51434:15	Chain resolved	14.05	726.61676	14.04	726.61835	[M+NH4]+	BRSE	SE 28:2/22:6	4880		C50H76O2	KKPGEUZMHRXIDU-NKWULGDGNA-N	CC\C=C/C\C=C/C\C=C/C\C=C/C\C=C/C\C=C/CCC(=O)OC1CCC2(C)C3CCC4(C)C(CCC4C3CC=C2C1)C(C)C=CC(C)C(C)C
1_Mouse_Adrenal gland_1.xlsx	605	96.95866:15 123.11171:17 135.11284:35 137.13525:35 147.12206:17 149.13962:17 175.14879:17 217.18227:15 257.22705:15 369.31827:17 369.3587:69 375.46982:15 383.36182:87	Chain resolved	14.878	656.63354	15.12	656.63403	[M+NH4]+	CASE	SE 28:1/16:0	3937		C44H78O2	BHGYUIZFHKUJAB-UHFFFAOYNA-N	CCCCCCCCCCCCCCCC(=O)OC1CCC2(C)C3CCC4(C)C(CCC4C3CC=C2C1)C(C)CCC(C)C(C)C
1_Mouse_Adrenal gland_1.xlsx	606	95.08685:17 145.10124:15 147.11856:52 151.15529:15 170.33969:15 177.16641:17 189.15274:17 215.16754:35 221.09552:15 249.26178:15 273.26617:35 315.22128:15 355.05539:17 355.0686:35 369.33957:98 383.36429:96 387.40598:15	Chain resolved	15.366	684.66315	15.37	684.66528	[M+NH4]+	CASE	SE 28:1/18:0	4318		C46H82O2	MUHWUERCGJWBKA-UHFFFAOYNA-N	CCCCCCCCCCCCCCCCCC(=O)OC1CCC2(C)C3CCC4(C)C(CCC4C3CC=C2C1)C(C)CCC(C)C(C)C
1_Mouse_Adrenal gland_1.xlsx	607	71.08058:34 79.05368:35 81.06643:34 85.10055:35 93.06852:17 95.08716:87 105.07636:17 107.10155:17 109.10358:86 119.08093:17 121.09575:52 123.11813:35 133.09268:17 135.1179:95 137.12723:52 145.09814:17 147.11372:121 149.1295:86 151.14348:86 153.15881:15 161.12747:209 163.1418:34 165.16144:69 173.1335:35 175.15262:98 177.16478:35 179.17905:35 187.14462:34 189.16261:86 191.18753:17 193.2018:17 203.17746:104 205.18947:34 207.21542:34 215.18625:69 217.18643:34 219.20418:69 229.19289:89 231.22075:35 233.22327:52 243.19695:34 243.21225:95 247.24225:69 247.91528:15 257.22247:91 259.25531:34 261.25763:69 271.24838:34 273.26392:86 275.27298:35 287.27255:69 299.2709:52 301.2807:87 313.28708:34 327.31436:52 341.31192:35 368.20026:17 369.33679:141 382.17062:35 383.36691:502	Chain resolved	14.906	682.6507	15.01	682.64966	[M+NH4]+	CASE	SE 28:1/18:1	4288		C46H80O2	FADVQEKKXJMGQA-YPKPFQOONA-N	CCCCCC\C=C/CCCCCCCCCC(=O)OC1CCC2(C)C3CCC4(C)C(CCC4C3CC=C2C1)C(C)CCC(C)C(C)C
1_Mouse_Adrenal gland_1.xlsx	608	77.03999:15 93.06271:17 109.09877:17 121.09997:17 135.11913:52 139.15425:15 147.11839:86 150.2186:15 161.13596:86 163.1378:17 163.15393:35 172.60387:17 187.14229:17 189.1564:35 192.1696:15 201.15904:17 215.17966:52 229.18399:17 229.20097:35 243.21623:52 247.23964:17 261.24365:17 273.24731:17 297.25781:17 299.28268:17 361.319:15 381.34006:52 383.36115:161 383.40509:34 385.67673:17	Chain resolved	14.546	680.62604	14.72	680.63403	[M+NH4]+	CASE	SE 28:1/18:2	4267		C46H78O2	UWRKAJLSOUBTRY-SQIWNDBBNA-N	CCCCC\C=C\C=C\CCCCCCCCC(=O)OC1CCC2(C)C3CCC4(C)C(CCC4C3CC=C2C1)C(C)CCC(C)C(C)C
1_Mouse_Adrenal gland_1.xlsx	609	81.06769:17 83.65386:15 91.05415:35 95.08716:35 119.08553:17 123.11813:69 135.11302:34 137.13707:17 147.11201:52 149.13463:35 159.11858:17 161.12569:69 163.14897:35 173.12796:35 187.14655:17 201.15945:17 201.16542:35 203.18346:35 211.14229:15 227.1803:17 229.19501:34 243.20132:34 243.22101:34 255.21556:35 259.23724:17 273.25232:35 287.30347:15 297.25333:52 301.29532:52 311.27219:17 341.32489:15 370.36169:35 381.34583:90 383.35593:133 383.36966:125 396.28104:15	Chain resolved	14.266	678.61755	14.45	678.61835	[M+NH4]+	CASE	SE 28:1/18:3	4236		C46H76O2	RRQLAKUFBLMDAD-OFYUHDMGNA-N	CC\C=C\C=C\C=C\CCCCCCCCCC(=O)OC1CCC2(C)C3CCC4(C)C(CCC4C3CC=C2C1)C(C)CCC(C)C(C)C
1_Mouse_Adrenal gland_1.xlsx	610	111.11823:15 165.16145:15 203.16946:17 313.29205:15 369.33139:34 369.34756:86 383.32574:17 383.36969:52 440.93002:15	Chain resolved	15.903	712.69147	15.97	712.69659	[M+NH4]+	CASE	SE 28:1/20:0	4699		C48H86O2	XJTGNNSGXLFCNW-UHFFFAOYNA-N	CCCCCCCCCCCCCCCCCCCC(=O)OC1CCC2(C)C3CCC4(C)C(CCC4C3CC=C2C1)C(C)CCC(C)C(C)C
1_Mouse_Adrenal gland_1.xlsx	611	111.11812:35 121.10182:35 123.12582:35 133.11201:17 135.11783:69 147.11366:52 149.12602:17 151.15033:17 161.11676:17 161.13634:86 175.13962:17 175.14333:52 187.14848:17 193.19206:17 201.16347:17 207.21346:17 215.17397:34 229.18661:17 231.21019:17 233.22766:35 243.20801:34 247.24239:35 257.23837:35 261.26004:35 271.23932:17 273.25949:52 287.27042:17 287.27515:35 301.28339:52 369.3345:52 369.35336:88 382.1601:15 383.37012:330	Chain resolved	15.353	710.67841	15.47	710.68097	[M+NH4]+	CASE	SE 28:1/20:1	4666		C48H84O2	NVTYTOIVVYCWAI-FOCLMDBBNA-N	CCCCCCCC\C=C\CCCCCCCCCC(=O)OC1CCC2(C)C3CCC4(C)C(CCC4C3CC=C2C1)C(C)CCC(C)C(C)C
1_Mouse_Adrenal gland_1.xlsx	612	77.04496:15 85.10409:17 95.08955:35 109.09737:17 133.09882:17 147.11339:34 161.12894:17 165.14671:17 175.14302:17 177.63145:15 215.18185:35 243.20982:34 257.21552:17 263.25146:15 273.2475:17 297.25073:15 369.3421:34 381.37592:17 383.35864:126	Chain resolved	14.954	708.66431	15.01	708.66528	[M+NH4]+	CASE	SE 28:1/20:2	4636		C48H82O2	JMZUXJNBQPJJAT-QGLGPCELNA-N	CCCCC\C=C/C\C=C/CCCCCCCCCC(=O)OC1CCC2(C)C3CCC4(C)C(CCC4C3CC=C2C1)C(C)CCC(C)C(C)C
1_Mouse_Adrenal gland_1.xlsx	613	121.10468:15 147.11681:17 149.13091:35 193.19566:15 215.1757:17 243.20111:17 255.20416:15 313.26215:15 383.36691:90	Chain resolved	14.626	706.64374	14.72	706.64966	[M+NH4]+	CASE	SE 28:1/20:3	4613		C48H80O2	ZIJZKVQOIAXPMM-LJURNQLPNA-N	CCCCC\C=C/C\C=C/C\C=C/CCCCCCC(=O)OC1CCC2(C)C3CCC4(C)C(CCC4C3CC=C2C1)C(C)CCC(C)C(C)C
1_Mouse_Adrenal gland_1.xlsx	614	80.05049:17 91.05804:17 95.08157:52 105.08056:17 107.09563:17 109.10493:69 121.10645:35 133.09906:17 135.11618:86 137.1337:52 147.10342:17 147.11363:93 149.13455:86 151.14513:69 161.13452:89 163.15607:52 165.16138:52 175.15813:86 179.17899:69 187.15417:17 189.16063:69 193.1998:17 201.16539:52 203.17943:34 205.17738:17 207.22952:15 217.19881:35 224.50365:15 229.18439:34 233.21469:17 233.21684:35 243.19258:34 243.20789:89 245.21762:17 247.23343:34 247.25548:34 249.27742:17 257.22025:52 259.24631:35 261.26443:17 273.26398:34 285.25571:17 287.27023:69 299.27826:35 301.29294:52 313.28964:35 369.33694:218 369.35849:161 372.39966:15 383.3616:433	Chain resolved	14.405	704.62366	14.49	704.63403	[M+NH4]+	CASE	SE 28:1/20:4	4588		C48H78O2	JUXJZKLNNVMQKV-SYNYMFHXNA-N	CCCCC\C=C/C\C=C/C\C=C/C\C=C/CCCC(=O)OC1CCC2(C)C3CCC4(C)C(CCC4C3CC=C2C1)C(C)CCC(C)C(C)C
1_Mouse_Adrenal gland_1.xlsx	615	83.08636:17 121.09708:17 121.09863:17 133.0844:17 145.10301:35 147.12033:69 151.15709:17 161.13086:69 165.16307:35 179.17513:17 193.21529:17 201.17722:35 203.18132:35 205.21544:17 229.1864:17 229.20764:17 243.21436:52 257.2179:35 259.25073:35 299.28543:17 369.32339:17 369.33957:86 369.35303:127 371.25568:15 383.35605:86 383.37527:99 408.52716:15	Chain resolved	15.898	738.71014	16.09	738.71228	[M+NH4]+	CASE	SE 28:1/22:1	5068		C50H88O2	SVGTUNXQTXZOHW-FOCLMDBBNA-N	CCCCCCCC\C=C\CCCCCCCCCCCC(=O)OC1CCC2(C)C3CCC4(C)C(CCC4C3CC=C2C1)C(C)CCC(C)C(C)C
1_Mouse_Adrenal gland_1.xlsx	616	91.05664:15 123.11487:17 135.12103:35 147.10849:17 149.13622:17 179.16206:15 203.1774:35 215.17798:17 229.18863:17 233.23611:35 251.20088:17 297.25827:17 381.32144:17 381.35431:17 383.36169:173 385.89764:15	Chain resolved	15.415	736.69684	15.47	736.69659	[M+NH4]+	CASE	SE 28:1/22:2	5036		C50H86O2	SYOBZACNLBAGSM-QGLGPCELNA-N	CCCCC\C=C/C\C=C/CCCCCCCCCCCC(=O)OC1CCC2(C)C3CCC4(C)C(CCC4C3CC=C2C1)C(C)CCC(C)C(C)C
1_Mouse_Adrenal gland_1.xlsx	617	97.10922:15 133.10376:17 135.11766:52 147.11006:17 154.92705:15 161.13435:35 235.24283:15 271.23666:15 285.25314:35 313.26212:15 369.3475:52 381.32663:17 381.37045:52 383.35864:98 383.36963:89	Chain resolved	15.024	734.68347	15.06	734.68097	[M+NH4]+	CASE	SE 28:1/22:3	5011		C50H84O2	ZESXNUOWSMIJIE-LJURNQLPNA-N	CCCCC\C=C/C\C=C/C\C=C/CCCCCCCCC(=O)OC1CCC2(C)C3CCC4(C)C(CCC4C3CC=C2C1)C(C)CCC(C)C(C)C
1_Mouse_Adrenal gland_1.xlsx	618	79.05482:17 80.048:69 85.09398:17 95.08022:17 95.08569:69 105.07339:35 109.10056:86 111.11519:35 121.10184:52 123.11961:52 135.11948:89 137.13045:35 147.12047:104 149.12431:17 149.12944:94 149.138:52 151.14688:69 161.131:97 163.14893:52 165.16681:35 171.13889:17 175.14702:91 179.17339:34 189.16452:69 201.15747:17 201.16144:35 203.17146:86 207.22148:35 215.18626:86 217.19266:52 219.20421:35 223.05609:15 229.19505:69 231.19519:17 231.21439:35 233.22545:35 241.18904:35 243.21231:129 247.22687:52 247.2401:52 257.20905:17 257.22479:69 259.27573:17 261.24863:52 273.25244:69 285.25812:17 287.28217:52 299.26862:34 301.28326:86 313.27231:17 355.35156:17 369.34778:52 383.3699:582 385.37985:35 555.8728:15 673.54651:34 673.57562:52	Chain resolved	14.751	732.65912	14.67	732.66528	[M+NH4]+	CASE	SE 28:1/22:4	4976		C50H82O2	HIOQZJOUWWAHCK-SYNYMFHXNA-N	CCCCC\C=C/C\C=C/C\C=C/C\C=C/CCCCCC(=O)OC1CCC2(C)C3CCC4(C)C(CCC4C3CC=C2C1)C(C)CCC(C)C(C)C
1_Mouse_Adrenal gland_1.xlsx	619	71.08866:35 81.0675:69 81.69248:15 83.08256:34 85.10165:69 91.05396:52 93.0751:17 95.08697:86 105.07043:52 106.0748:17 109.10047:87 111.11362:52 119.0823:17 121.09867:87 123.11797:52 123.12887:17 133.10223:86 135.11287:119 137.132:34 145.19261:15 147.11699:212 149.12936:88 151.13817:17 159.11137:17 159.11491:34 161.12735:314 163.15424:52 165.15773:69 173.13524:35 175.1451:108 177.16469:69 179.17896:69 187.14455:34 189.16252:88 189.18181:52 193.19002:34 194.17958:15 201.16934:52 203.1794:101 207.21335:87 215.16563:17 215.18208:86 217.1926:52 219.21037:87 221.22705:35 229.18651:86 231.21007:17 233.22325:52 235.23227:35 241.18463:17 243.2057:95 245.22641:69 247.24225:88 249.26192:52 255.22231:35 257.21576:89 259.25986:17 261.25766:86 271.23227:17 273.25702:86 275.28467:69 285.24625:17 285.25571:86 287.27502:69 299.25647:17 299.27103:69 301.28568:95 313.28473:86 327.30692:34 369.34241:194 382.17911:52 383.36719:965 671.57178:34	Chain resolved	14.478	730.65137	14.35	730.64966	[M+NH4]+	CASE	SE 28:1/22:5	4951		C50H80O2	MMAWJUMKXVJSKJ-QXPCSDSJNA-N	CC\C=C/C\C=C/C\C=C/C\C=C/C\C=C/CCCCCC(=O)OC1CCC2(C)C3CCC4(C)C(CCC4C3CC=C2C1)C(C)CCC(C)C(C)C
1_Mouse_Adrenal gland_1.xlsx	620	80.04784:164 84.51393:15 125.87193:15 147.11691:17 157.09924:15 189.47701:15 261.24857:15 264.26526:34 273.25931:15 338.13782:15 365.34543:15 382.12704:17 383.32602:363 385.32758:52 441.85565:15 613.60974:35 631.63141:52 710.55945:15 728.58307:35	Chain resolved	12.998	728.62555	13.94	728.63403	[M+NH4]+	CASE	SE 28:1/22:6	4923		C50H78O2	HLNHTZIGDYMEEX-SDEDJGNENA-N	CC\C=C/C\C=C/C\C=C/C\C=C/C\C=C/C\C=C/CCC(=O)OC1CCC2(C)C3CCC4(C)C(CCC4C3CC=C2C1)C(C)CCC(C)C(C)C
1_Mouse_Adrenal gland_1.xlsx	621	81.06612:35 83.08627:35 91.05651:17 95.08411:35 97.10779:35 109.09741:17 123.11161:17 133.09563:35 135.12251:86 139.15273:15 147.12024:90 149.13264:52 151.14838:52 161.13077:93 162.67613:17 165.1684:52 173.13693:17 175.14494:86 187.13863:17 189.16045:52 193.18987:35 201.16917:52 203.18324:52 215.17575:17 217.1945:35 229.18634:17 229.19482:52 233.2231:35 235.29018:15 241.2106:17 243.2121:88 245.21307:17 247.23988:52 255.19525:17 257.22684:34 259.23486:17 263.29254:17 271.23672:35 273.24991:34 285.24133:17 287.27484:52 289.46112:15 299.28296:35 301.28308:69 315.04697:15 343.3255:15 367.36118:17 369.35303:69 381.35413:35 383.35876:311 385.35492:35 454.85004:15	Chain resolved	14.299	728.62585	13.94	728.63403	[M+NH4]+	CASE	SE 28:1/22:6	4924		C50H78O2	HLNHTZIGDYMEEX-SDEDJGNENA-N	CC\C=C/C\C=C/C\C=C/C\C=C/C\C=C/C\C=C/CCC(=O)OC1CCC2(C)C3CCC4(C)C(CCC4C3CC=C2C1)C(C)CCC(C)C(C)C
1_Mouse_Adrenal gland_1.xlsx	622	161.13651:4 215.18031:2 341.30728:4 369.34818:11 383.35934:11 627.52161:6 627.57428:4	Chain resolved	17.24	768.75922	16.74	768.75922	[M+NH4]+	CASE	SE 28:1/24:0	5556		C52H94O2	KBVMEPXUPJODNI-UHFFFAOYNA-N	CCCCCCCCCCCCCCCCCCCCCCCC(=O)OC1CCC2(C)C3CCC4(C)C(CCC4C3CC=C2C1)C(C)CCC(C)C(C)C
1_Mouse_Adrenal gland_1.xlsx	623	111.10746:15 135.11584:35 147.11157:17 149.13933:35 161.12526:17 175.13547:17 193.19356:17 219.21205:17 231.21605:15 263.27631:15 299.25839:17 331.3454:15 382.19223:17 383.36386:153	Chain resolved	16.45	766.74121	16.49	766.74353	[M+NH4]+	CASE	SE 28:1/24:1	5526		C52H92O2	XLWKJSTVLIQODB-FOCLMDBBNA-N	CCCCCCCC\C=C\CCCCCCCCCCCCCC(=O)OC1CCC2(C)C3CCC4(C)C(CCC4C3CC=C2C1)C(C)CCC(C)C(C)C
1_Mouse_Adrenal gland_1.xlsx	624	107.09418:15 135.11786:35 139.14139:17 139.1629:17 161.13637:34 173.12614:17 173.13351:17 231.21451:15 257.2272:17 347.32635:15 381.34912:34 383.35922:102	Chain resolved	15.921	764.73041	16.01	764.72791	[M+NH4]+	CASE	SE 28:1/24:2	5487		C52H90O2	ASEUXCQZFFSYEX-QGLGPCELNA-N	CCCCC\C=C/C\C=C/CCCCCCCCCCCCCC(=O)OC1CCC2(C)C3CCC4(C)C(CCC4C3CC=C2C1)C(C)CCC(C)C(C)C
1_Mouse_Adrenal gland_1.xlsx	625	129.06731:15 176.15628:15 243.20134:17 327.30179:15 369.38547:17 383.35339:52 383.35614:86 658.34259:15	Chain resolved	15.485	762.71155	15.61	762.71228	[M+NH4]+	CASE	SE 28:1/24:3	5447		C52H88O2	XNXRVVHVLJMJOQ-LJURNQLPNA-N	CCCCC\C=C/C\C=C/C\C=C/CCCCCCCCCCC(=O)OC1CCC2(C)C3CCC4(C)C(CCC4C3CC=C2C1)C(C)CCC(C)C(C)C
1_Mouse_Adrenal gland_1.xlsx	626	137.13055:15 161.12935:17 243.20595:17 243.20813:17 261.22165:15 369.34:17 381.35733:17 382.16022:17 383.36475:90 432.23062:15 699.45911:17 701.586:34 701.612:69	Chain resolved	15.152	760.69543	15.21	760.69659	[M+NH4]+	CASE	SE 28:1/24:4	5407		C52H86O2	NAICFHAKLVBEQP-SYNYMFHXNA-N	CCCCC\C=C/C\C=C/C\C=C/C\C=C/CCCCCCCC(=O)OC1CCC2(C)C3CCC4(C)C(CCC4C3CC=C2C1)C(C)CCC(C)C(C)C
1_Mouse_Adrenal gland_1.xlsx	627	80.0478:17 109.09153:17 116.82484:15 127.14954:15 135.12247:35 147.11337:35 149.13429:52 161.12357:17 161.13782:52 175.15228:35 184.07385:52 189.1584:17 189.16805:35 193.18976:15 201.15514:17 205.20119:17 215.19208:17 233.22935:17 243.21411:35 257.2244:35 301.27554:17 315.29568:15 369.32843:17 369.34192:69 369.36346:52 383.34195:34 383.35843:146 458.56903:15	Chain resolved	14.867	758.66577	14.85	758.68097	[M+NH4]+	CASE	SE 28:1/24:5	5360		C52H84O2	KPFLAELVXWLDHR-QXPCSDSJNA-N	CC\C=C/C\C=C/C\C=C/C\C=C/C\C=C/CCCCCCCC(=O)OC1CCC2(C)C3CCC4(C)C(CCC4C3CC=C2C1)C(C)CCC(C)C(C)C
1_Mouse_Adrenal gland_1.xlsx	628	79.05379:17 80.04571:52 99.15323:15 109.0964:17 135.1132:52 147.12242:86 149.13313:52 161.12592:17 165.17068:52 173.14296:17 175.14915:52 184.05733:17 187.14296:15 189.17252:17 193.20985:17 203.18973:34 215.18242:35 229.18047:35 229.19957:35 233.24501:35 243.21478:69 259.24664:17 281.02716:17 299.26889:17 301.29327:34 382.17389:17 383.35648:434 388.12991:17 430.05234:15 699.58484:52 758.60223:17	Chain resolved	14.857	758.68549	14.85	758.68097	[M+NH4]+	CASE	SE 28:1/24:5	5362		C52H84O2	KPFLAELVXWLDHR-QXPCSDSJNA-N	CC\C=C/C\C=C/C\C=C/C\C=C/C\C=C/CCCCCCCC(=O)OC1CCC2(C)C3CCC4(C)C(CCC4C3CC=C2C1)C(C)CCC(C)C(C)C
1_Mouse_Adrenal gland_1.xlsx	629	83.09545:15 123.12276:15 133.10883:35 145.10487:15 147.1205:52 161.13637:69 175.13222:17 175.14893:52 179.18657:17 193.18819:15 215.17397:17 217.20097:17 243.21455:34 257.23611:35 262.32654:15 301.27359:17 369.31824:17 377.19196:15 383.35901:122 409.3754:17 524.08545:15	Chain resolved	14.566	756.66986	14.53	756.66528	[M+NH4]+	CASE	SE 28:1/24:6	5324		C52H82O2	GYAYVTCCSJRZEF-SDEDJGNENA-N	CC\C=C/C\C=C/C\C=C/C\C=C/C\C=C/C\C=C/CCCCC(=O)OC1CCC2(C)C3CCC4(C)C(CCC4C3CC=C2C1)C(C)CCC(C)C(C)C
1_Mouse_Adrenal gland_1.xlsx	630	163.13998:15 184.0685:17 215.16986:17 271.24164:15 383.34814:34 383.36737:69 727.60309:17	Chain resolved	15.261	786.71478	15.44	786.71228	[M+NH4]+	CASE	SE 28:1/26:5	5862		C54H88O2	LFVNZHQPWDLVCA-QXPCSDSJNA-N	CC\C=C/C\C=C/C\C=C/C\C=C/C\C=C/CCCCCCCCCC(=O)OC1CCC2(C)C3CCC4(C)C(CCC4C3CC=C2C1)C(C)CCC(C)C(C)C
1_Mouse_Adrenal gland_1.xlsx	631	135.1114:17 183.12415:15 219.21057:15 233.23203:17 369.31567:17 369.34802:69	Chain resolved	13.926	586.55707	13.95	586.55579	[M+NH4]+	CE	CE 12:0	3045		C39H68O2	RMLFYKFCGMSLTB-UHFFFAOYNA-N	CCCCCCCCCCCC(=O)OC1CCC2(C)C3CCC4(C)C(CCC4C3CC=C2C1)C(C)CCCC(C)C
1_Mouse_Adrenal gland_1.xlsx	632	81.06257:17 93.06441:35 93.06982:17 97.09839:17 109.10503:52 119.09166:17 121.10194:52 133.09273:17 133.10083:52 135.11633:86 147.1087:34 147.11211:86 149.12616:52 151.15047:35 161.13472:86 163.14731:35 168.61658:15 173.13181:35 175.14908:52 179.18486:52 189.17824:17 203.1777:34 205.21182:17 207.21164:35 215.17213:34 229.1911:35 233.22789:52 243.20825:52 257.20715:17 257.2229:52 259.23993:69 273.24817:17 273.25745:35 369.35376:272	Chain resolved	14.282	614.58777	14.47	614.58704	[M+NH4]+	CE	CE 14:0	3364		C41H72O2	SJDMTGSQPOFVLR-UHFFFAOYNA-N	CCCCCCCCCCCCCC(=O)OC1CCC2(C)C3CCC4(C)C(CCC4C3CC=C2C1)C(C)CCCC(C)C
1_Mouse_Adrenal gland_1.xlsx	633	74.05033:15 99.11538:17 111.11677:17 123.10885:17 131.08765:15 135.11147:35 147.11723:69 159.11873:15 193.18256:15 217.17644:17 221.0752:17 229.19751:17 235.25203:17 243.21268:52 267.0018:15 297.08713:15 340.84906:15 369.3215:17 369.34845:99 378.67026:15	Chain resolved	13.976	612.57654	14.11	612.57141	[M+NH4]+	CE	CE 14:1	3340		C41H70O2	LAMGDJMPDNVWTB-KHPPLWFENA-N	CCCC\C=C/CCCCCCCC(=O)OC1CCC2(C)C3CCC4(C)C(CCC4C3CC=C2C1)C(C)CCCC(C)C
1_Mouse_Adrenal gland_1.xlsx	634	81.06883:15 121.09879:17 133.09427:17 133.10722:17 165.1687:15 175.1434:35 203.16959:17 341.01712:15 369.34814:92 383.35382:15	Chain resolved	14.498	628.60809	14.64	628.60272	[M+NH4]+	CE	CE 15:0	3545		C42H74O2	BDBPUUADYAQHAV-UHFFFAOYNA-N	CCCCCCCCCCCCCCC(=O)OC1CCC2(C)C3CCC4(C)C(CCC4C3CC=C2C1)C(C)CCCC(C)C
1_Mouse_Adrenal gland_1.xlsx	635	79.04745:17 79.05368:35 81.06896:86 83.08788:52 91.05016:35 93.06721:52 95.07762:34 95.08309:185 97.10262:69 100.8994:17 105.06779:52 107.08855:69 109.10365:91 111.11682:69 119.08714:69 121.10202:87 123.11512:87 127.65338:15 133.09442:86 133.09766:180 135.11804:125 137.13556:69 139.14653:52 144.08813:17 145.10167:34 147.11388:211 148.67615:35 149.13309:182 151.14537:69 153.16418:35 156.62184:15 159.11345:52 161.133:245 163.14737:52 165.16525:88 173.12633:17 173.13741:69 175.13985:69 175.14728:146 177.16127:87 179.18115:89 185.14726:17 187.14488:52 189.16093:104 191.18198:35 193.19037:69 199.14983:15 201.16571:92 203.18375:93 205.1978:88 207.19958:34 215.17422:91 217.1971:87 219.20868:87 221.22118:69 229.17415:17 229.18475:69 231.21472:86 233.20436:34 233.2215:87 235.24341:52 243.21048:100 243.23453:17 245.21803:52 247.24045:93 255.19583:17 257.21393:69 257.22293:95 259.23996:107 261.2558:69 273.25281:88 275.27347:35 285.25851:35 287.27072:101 299.26175:35 299.29086:17 313.28021:52 368.22256:34 369.34293:868	Chain resolved	14.699	642.61432	14.89	642.61835	[M+NH4]+	CE	CE 16:0	3742		C43H76O2	BBJQPKLGPMQWBU-UHFFFAOYNA-N	CCCCCCCCCCCCCCCC(=O)OC1CCC2(C)C3CCC4(C)C(CCC4C3CC=C2C1)C(C)CCCC(C)C
1_Mouse_Adrenal gland_1.xlsx	636	81.06619:35 81.07629:17 85.09902:35 95.08282:52 95.09513:17 97.10096:35 105.07038:17 109.09895:52 109.10628:17 119.08071:17 119.08683:35 123.12258:34 131.08736:17 135.10954:86 137.14015:35 147.1067:34 147.11691:98 149.1293:52 159.11131:17 161.1344:120 163.1452:86 175.14687:86 187.16173:17 189.16437:52 199.16324:15 201.15732:52 205.20538:17 215.17377:52 215.19228:34 217.20697:17 229.1864:17 233.22316:34 233.24457:17 243.20996:87 245.2263:35 247.24435:69 257.21341:17 257.22015:34 259.2417:69 261.2598:35 273.25922:52 285.2485:17 287.26538:34 313.65454:15 369.35574:299 370.55344:17 371.50433:17 489.45651:15	Chain resolved	14.33	640.59265	14.48	640.60272	[M+NH4]+	CE	CE 16:1	3713		C43H74O2	HODJWNWCVNUPAQ-SEYXRHQNNA-N	CCCCCC\C=C/CCCCCCCC(=O)OC1CCC2(C)C3CCC4(C)C(CCC4C3CC=C2C1)C(C)CCCC(C)C
1_Mouse_Adrenal gland_1.xlsx	637	73.4167:15 83.07737:17 95.08141:17 105.07034:15 109.10037:17 121.1032:17 123.11475:35 133.10051:17 135.12416:17 147.11685:69 158.10977:15 161.12543:34 173.13509:17 193.18985:17 203.17322:35 207.21519:17 233.21663:17 233.23161:35 243.20987:35 259.23029:17 266.2088:15 287.2605:17 369.35019:126	Chain resolved	14.051	638.58185	14.22	638.58704	[M+NH4]+	CE	CE 16:2	3677		C43H72O2	OYOAMRKUJRRRSM-UTJQPWESNA-N	CCC\C=C/C\C=C/CCCCCCCC(=O)OC1CCC2(C)C3CCC4(C)C(CCC4C3CC=C2C1)C(C)CCCC(C)C
1_Mouse_Adrenal gland_1.xlsx	638	93.07929:15 117.07088:15 133.10243:35 135.11795:52 147.11719:86 151.14528:17 161.12758:52 175.14163:17 175.1472:35 179.17921:17 193.18445:17 201.1557:17 205.19171:17 229.17621:17 229.19533:17 241.1828:17 249.26892:15 285.24429:17 285.27509:17 347.51743:15 369.35104:173	Chain resolved	13.823	636.57104	13.85	636.57141	[M+NH4]+	CE	CE 16:3	3639		C43H70O2	ATQPKTPQHMREPM-ORZIMQNZNA-N	CC\C=C/C\C=C/C\C=C/CCCCCC(=O)OC1CCC2(C)C3CCC4(C)C(CCC4C3CC=C2C1)C(C)CCCC(C)C
1_Mouse_Adrenal gland_1.xlsx	639	71.08761:69 95.08852:35 105.07063:17 107.09286:17 119.08099:17 119.08557:52 123.11664:69 133.10086:34 135.11475:96 135.12616:89 139.14981:17 145.11516:17 147.12236:100 149.12964:69 161.13477:107 163.15094:69 165.16524:35 175.14355:91 177.17433:35 179.19241:52 187.13721:17 189.15515:34 189.16479:86 201.15578:35 203.17177:52 205.18977:34 213.11578:15 215.18658:87 217.18886:17 217.19299:35 221.22537:35 229.19116:52 233.20868:34 233.22153:52 241.19814:17 243.20613:89 247.2471:52 257.2207:52 259.23776:88 271.23044:35 273.25983:34 287.28027:52 288.81314:15 313.28528:34 368.17963:17 369.34576:354	Chain resolved	13.907	636.578	13.85	636.57141	[M+NH4]+	CE	CE 16:3	3640		C43H70O2	ATQPKTPQHMREPM-ORZIMQNZNA-N	CC\C=C/C\C=C/C\C=C/CCCCCC(=O)OC1CCC2(C)C3CCC4(C)C(CCC4C3CC=C2C1)C(C)CCCC(C)C
1_Mouse_Adrenal gland_1.xlsx	640	91.05396:15 123.11952:15 147.11868:35 161.12914:17 189.17024:17 205.20146:15 234.246:15 287.26312:35 369.31815:17 369.34241:87 369.3559:91	Chain resolved	13.702	634.55499	13.51	634.55579	[M+NH4]+	CE	CE 16:4	3610		C43H68O2	ZPONYTJVDJQCGE-GKFVBPDJNA-N	CC\C=C/C\C=C/C\C=C/C\C=C/CCC(=O)OC1CCC2(C)C3CCC4(C)C(CCC4C3CC=C2C1)C(C)CCCC(C)C
1_Mouse_Adrenal gland_1.xlsx	641	95.08295:17 107.08405:17 123.11497:17 135.11462:52 147.11032:52 151.15382:35 161.13284:69 175.14711:34 189.14148:17 193.18825:17 201.17947:17 207.21355:17 215.17818:35 217.24034:17 229.18459:17 229.19945:35 243.21468:69 247.23807:35 257.23624:35 285.26309:17 299.27615:35 355.34399:15 368.19547:17 369.34546:357 373.3046:15 381.34644:35 383.37579:52	Chain resolved	14.523	654.61902	14.73	654.61835	[M+NH4]+	CE	CE 17:1	3914		C44H76O2	RLMIGWIAENJHMP-YPKPFQOONA-N	CCCCCCC\C=C/CCCCCCCC(=O)OC1CCC2(C)C3CCC4(C)C(CCC4C3CC=C2C1)C(C)CCCC(C)C
1_Mouse_Adrenal gland_1.xlsx	642	71.08521:35 79.05608:17 83.08778:17 91.05676:35 93.08334:17 95.08573:52 97.10252:35 99.12232:17 107.08555:35 109.10062:86 111.11377:52 119.08398:35 121.10655:86 123.11658:69 125.1306:35 131.07796:15 135.11467:92 137.12233:52 147.10187:17 147.11717:108 149.12956:69 151.14009:34 153.22311:15 161.13469:130 163.15623:69 165.16154:69 173.13177:17 175.14903:91 177.16118:34 187.14479:52 189.16277:88 191.1877:35 193.18832:52 201.15369:17 201.16364:69 203.17566:69 205.19168:52 209.28198:15 215.18236:91 217.19287:69 219.20444:34 229.20378:86 233.21713:52 241.19801:52 243.21039:86 245.23112:69 247.22934:17 255.22935:17 257.22284:69 259.22858:17 259.24213:86 271.24646:17 273.24579:34 273.26666:34 285.24899:17 287.27301:86 304.35623:15 369.31863:34 369.35367:378	Chain resolved	15.164	670.65192	15.76	670.64966	[M+NH4]+	CE	CE 18:0	4116		C45H80O2	XHRPOTDGOASDJS-UHFFFAOYNA-N	CCCCCCCCCCCCCCCCCC(=O)OC1CCC2(C)C3CCC4(C)C(CCC4C3CC=C2C1)C(C)CCCC(C)C
1_Mouse_Adrenal gland_1.xlsx	643	77.03403:17 77.04019:35 81.06879:106 83.08515:87 85.10429:69 91.05269:52 93.06435:17 95.08432:147 97.10387:91 99.1167:35 105.06049:17 105.07056:86 107.08699:86 109.09914:120 111.11673:97 119.07789:17 119.08248:132 121.10041:147 123.11818:106 125.13535:69 127.14678:34 131.08766:52 133.09279:17 133.09764:194 135.11313:292 137.13063:87 139.15149:69 145.09492:17 147.1156:450 149.12968:205 151.14713:98 159.11528:69 161.12773:300 163.14746:96 165.16353:102 173.13199:69 175.14369:221 176.15855:35 177.15581:69 179.1813:111 187.1393:52 189.16498:175 191.18216:86 193.20421:97 201.15599:122 203.17599:181 205.19202:91 207.21194:69 215.17862:166 217.19119:89 219.21729:137 221.22148:69 229.20209:110 231.20441:52 233.22186:160 235.23947:69 241.17018:17 242.45251:35 243.21088:456 245.22063:69 247.23866:132 249.25389:52 255.203:69 257.22113:131 259.2359:282 261.25629:93 271.23782:52 273.258:114 285.27097:34 287.27606:212 295.25339:15 299.26968:69 313.28342:88 315.88031:15 368.18314:69 369.35468:2123 370.34723:100 372.31195:35 632.87201:15	Chain resolved	14.719	675.68243	15.12	675.67786	[M+H]+	CE	CE 18:1(d7)	4190	IS (Yes)	C45H71D7O2	RJECHNNFRHZQKU-LCUGTLGDNA-N	[C@]12(CC=C3C[C@@H](OC(=O)CCCCCCC/C=C\CCCCCC([2H])([2H])C([2H])([2H])C([2H])([2H])[2H])CC[C@]3(C)[C@@]1([H])CC[C@]1(C)[C@@]([H])([C@@](C)([H])CCCC(C)C)CC[C@@]21[H])[H]
1_Mouse_Adrenal gland_1.xlsx	644	71.08744:92 77.03767:17 79.05717:52 81.06998:108 83.08507:91 85.1016:91 91.05257:52 93.06828:69 95.08418:101 97.10233:96 105.06174:34 105.07037:87 107.0897:89 109.10188:116 111.11652:89 117.07216:35 119.08682:88 121.10324:100 123.11479:138 125.13351:69 127.14491:34 131.09056:69 133.09894:175 135.11606:286 137.127:133 139.14453:52 141.94769:15 145.103:88 147.1169:307 149.13271:136 151.14499:88 159.10599:17 159.11484:86 161.12727:284 163.14519:115 165.16486:99 167.18062:35 173.13145:69 175.14687:199 177.15898:86 179.18074:100 187.14828:86 189.16629:153 191.17378:69 193.18602:34 193.19186:96 201.1573:106 203.18129:202 205.18529:17 205.19331:90 207.2092:86 215.18198:127 216.17885:17 217.19455:151 219.21234:103 221.22903:69 229.19487:109 231.20781:52 233.22099:161 235.24074:86 241.19322:86 243.20776:187 245.22849:102 247.24213:104 249.25514:52 255.21545:35 257.22461:132 259.23941:160 261.25073:92 265.79944:17 273.25458:131 285.22714:17 285.26505:69 287.27963:157 299.27328:52 313.27463:34 313.28705:87 327.3118:52 368.19223:52 369.35031:2659 370.35635:69 372.66754:35	Chain resolved	14.742	668.6377	15.12	668.63403	[M+NH4]+	CE	CE 18:1	4090		C45H78O2	RJECHNNFRHZQKU-PFONDFGANA-N	CCCCCCCC\C=C/CCCCCCCC(=O)OC1CCC2(C)C3CCC4(C)C(CCC4C3CC=C2C1)C(C)CCCC(C)C
1_Mouse_Adrenal gland_1.xlsx	645	71.08401:182 75.02618:15 77.03779:107 79.05231:95 81.06126:17 81.06883:246 83.08646:143 85.10043:175 91.05403:108 93.06841:113 95.08157:329 97.10246:269 99.11946:52 105.06906:121 107.08547:159 109.102:340 111.11517:161 117.06925:52 119.08389:135 121.0941:189 123.11181:200 125.13049:130 127.14662:89 131.07623:34 131.08588:91 133.09421:293 135.11456:650 135.76743:35 137.13205:286 139.1463:90 145.09468:103 146.66321:35 147.11363:1106 149.12599:466 149.93889:35 151.14513:204 153.16568:86 159.10435:52 159.10965:137 161.13097:1172 161.3981:35 163.13994:216 165.15778:217 167.18074:35 173.12605:225 175.14885:617 177.16098:294 179.17899:233 181.18954:52 187.14841:115 189.16063:586 191.1739:139 193.1842:319 199.14159:17 201.16339:224 203.17543:308 205.18944:244 207.20328:142 213.1748:35 215.17593:339 217.19675:258 219.19794:249 219.90446:35 221.22081:86 229.19289:285 231.20367:115 232.48708:35 233.2254:376 235.23657:120 241.18463:100 243.20789:453 245.21982:210 247.23343:298 247.4209:35 249.24863:69 253.29018:15 255.20662:86 257.2225:299 259.23953:403 261.25537:142 262.82864:35 271.24609:140 273.25238:336 275.27069:69 280.07547:15 285.25806:173 287.27261:329 299.27341:207 301.28809:89 313.26233:69 313.27722:138 327.29922:87 341.32501:52 354.34497:15 364.23907:15 367.32632:69 368.18695:221 368.2085:128 369.33963:5460 369.3504:9560 370.18375:52 370.29437:52 370.34564:52 370.56158:52 370.81812:34 370.96667:69 371.29898:34 371.81262:52 372.19943:52 372.82739:52 373.30685:34 373.66736:52 373.86526:35 375.00507:35 382.98825:35 649.55951:34	Chain resolved	14.426	666.61871	14.67	666.61835	[M+NH4]+	CE	CE 18:2	4065		C45H76O2	NAACPBBQTFFYQB-HDXUUTQWNA-N	CCCCC\C=C/C\C=C/CCCCCCCC(=O)OC1CCC2(C)C3CCC4(C)C(CCC4C3CC=C2C1)C(C)CCCC(C)C
1_Mouse_Adrenal gland_1.xlsx	646	71.08285:108 77.03167:17 79.0536:52 81.07014:126 83.08651:106 85.10048:91 91.05275:69 93.07117:86 95.08574:117 97.10114:92 103.05054:15 105.07058:92 107.0812:69 109.09916:155 111.11526:152 117.06936:17 119.07941:52 119.08706:95 121.09576:134 123.11348:106 125.13062:97 127.14674:69 131.08279:34 131.0876:69 133.09758:171 135.11307:336 137.12563:134 139.14314:52 145.10159:95 147.1138:414 149.12787:248 151.14874:102 159.11868:138 161.13292:392 163.14551:113 165.15977:128 173.13181:86 175.14534:229 177.16681:91 179.17921:180 182.6008:15 187.14481:92 187.16016:86 189.15509:166 191.18192:89 193.20004:99 201.1577:105 203.17769:136 205.19574:188 207.21162:89 215.1824:212 217.19498:215 219.21069:135 221.22737:69 229.19107:169 231.20187:86 233.22359:183 235.23476:69 241.18063:17 241.20241:97 243.20605:255 245.22018:92 247.23599:256 249.25784:69 255.15323:17 257.21613:257 259.23541:153 261.25803:157 264.0856:15 271.24188:52 273.25974:143 285.25375:69 287.2778:153 299.26901:87 311.27524:15 313.28268:87 327.31244:52 337.75671:15 367.32156:86 368.19565:69 369.35104:3364	Chain resolved	14.146	664.60455	14.34	664.60272	[M+NH4]+	CE	CE 18:3	4038		C45H74O2	FYMCIBHUFSIWCE-ORZIMQNZNA-N	CC\C=C/C\C=C/C\C=C/CCCCCCCC(=O)OC1CCC2(C)C3CCC4(C)C(CCC4C3CC=C2C1)C(C)CCCC(C)C
1_Mouse_Adrenal gland_1.xlsx	647	71.1161:17 93.07129:15 95.08858:35 97.09987:35 107.08275:17 109.09632:52 119.56818:15 125.13381:17 133.10248:35 137.12402:17 145.10837:17 147.12062:86 149.1313:52 159.1116:17 159.12221:17 161.13647:89 163.13832:17 165.16516:35 175.14716:69 177.17422:17 179.17165:35 187.14474:17 187.14857:17 189.16272:52 193.18437:17 193.19997:35 201.16953:17 203.18558:34 207.65387:15 215.17403:86 219.21886:35 231.21236:15 233.23627:17 236.83762:15 241.20221:17 243.20366:52 245.21338:17 247.24019:35 255.20229:17 255.209:35 257.2204:52 259.25098:35 273.26178:35 285.25107:17 285.25583:35 341.32251:15 367.33179:86 369.33432:165 369.34781:228 374.06061:15	Chain resolved	13.937	662.59149	13.91	662.58704	[M+NH4]+	CE	CE 18:4	4014		C45H72O2	MIHMXEFPVMVNPQ-GKFVBPDJNA-N	CC\C=C/C\C=C/C\C=C/C\C=C/CCCCC(=O)OC1CCC2(C)C3CCC4(C)C(CCC4C3CC=C2C1)C(C)CCCC(C)C
1_Mouse_Adrenal gland_1.xlsx	648	137.13399:17 137.14056:17 149.13316:17 205.20595:15 229.19762:17 291.19916:15 367.32443:35 369.34851:69 597.52496:15	Chain resolved	13.779	660.57581	13.72	660.57141	[M+NH4]+	CE	CE 18:5	3994		C45H70O2	SSXYOZJWYJZLMR-QXPWYRSVNA-N	CC\C=C/C\C=C/C\C=C/C\C=C/C\C=C/CC(=O)OC1CCC2(C)C3CCC4(C)C(CCC4C3CC=C2C1)C(C)CCCC(C)C
1_Mouse_Adrenal gland_1.xlsx	649	71.08632:17 79.056:35 95.08154:17 105.07191:17 107.08544:17 109.11076:17 121.10798:17 133.10553:52 147.11534:102 149.13969:52 159.11497:17 159.12029:35 161.1292:86 163.15071:17 173.13899:17 175.1433:52 177.16849:17 179.18277:34 189.16066:34 203.17947:34 215.18011:69 217.18234:52 217.20714:34 219.20837:86 229.19295:52 231.22934:17 236.86562:15 243.2058:87 243.22548:17 245.25066:17 247.25778:34 249.69174:15 257.22711:52 259.24414:52 261.25549:35 285.25345:17 287.27988:34 368.2168:35 369.34793:394	Chain resolved	15.661	698.67957	15.71	698.68097	[M+NH4]+	CE	CE 20:0	4510		C47H84O2	SUOVMGLZSOAHJY-UHFFFAOYNA-N	CCCCCCCCCCCCCCCCCCCC(=O)OC1CCC2(C)C3CCC4(C)C(CCC4C3CC=C2C1)C(C)CCCC(C)C
1_Mouse_Adrenal gland_1.xlsx	650	71.08528:106 79.05115:52 81.0664:150 83.08655:101 85.10052:95 91.05679:86 93.07254:91 95.08302:148 97.10392:265 103.05338:17 105.06482:34 105.0677:102 107.08554:99 109.10207:173 111.11671:149 113.13635:52 117.07386:17 119.08395:146 121.09879:131 123.11809:116 125.13211:124 127.13876:34 127.15141:90 131.0827:34 133.09749:116 135.11459:422 137.1321:161 139.14468:69 145.10146:102 147.11195:347 149.12773:227 151.15031:102 153.16222:34 159.10258:34 159.12029:94 160.25096:35 161.13097:671 163.14532:177 165.16318:137 173.12973:101 174.60728:35 175.14697:387 177.16098:95 179.17897:115 183.78693:15 187.14647:95 189.16446:164 191.18358:90 193.19197:102 199.14946:17 201.16335:210 203.17337:157 205.1954:110 207.20323:52 215.17381:181 217.19667:130 219.19994:234 221.23117:88 229.18643:201 231.20999:86 233.22745:216 235.24509:90 241.19107:69 243.20341:296 245.2307:102 247.24434:258 249.24852:34 255.19977:17 255.21545:69 257.21786:210 257.22461:197 259.23489:176 261.26431:108 271.24133:87 273.25223:126 275.27054:52 285.2413:17 285.2579:87 287.27243:173 299.27322:92 313.27203:69 327.27869:17 341.3092:17 368.20551:102 369.3501:5398 370.31564:34 371.10953:52	Chain resolved	15.188	696.66907	15.27	696.66528	[M+NH4]+	CE	CE 20:1	4485		C47H82O2	OWTYWMJVQZQWFH-PFONDFGANA-N	CCCCCCCC\C=C/CCCCCCCCCC(=O)OC1CCC2(C)C3CCC4(C)C(CCC4C3CC=C2C1)C(C)CCCC(C)C
1_Mouse_Adrenal gland_1.xlsx	651	71.08286:189 77.03783:35 79.05609:90 81.07014:139 83.08779:128 85.09918:109 85.66549:15 91.0581:87 93.0414:17 93.07117:100 95.08436:196 97.1039:165 99.11533:35 103.04625:35 105.07056:95 107.08988:109 108.76686:35 109.10353:416 111.11671:138 117.0678:35 119.08549:99 121.10035:216 123.11655:160 125.12743:112 127.14511:130 131.08595:69 133.10237:154 135.11626:455 136.32204:35 137.13214:130 139.14639:91 140.77734:35 145.10152:94 146.6599:34 147.11372:682 147.56995:35 148.43498:35 149.1295:288 150.8195:35 151.14175:194 153.16229:69 157.13635:15 159.12036:106 160.63475:35 161.13283:792 163.1472:204 165.15967:181 173.13168:132 175.14337:362 177.16109:112 179.18472:347 181.19531:52 187.13318:17 187.14661:161 189.15881:322 191.1779:101 193.19601:146 201.1655:143 203.16554:648 203.17554:218 205.1996:215 207.21349:135 215.17812:330 217.1886:336 219.21051:175 221.22511:101 229.18452:228 231.20381:87 233.22339:244 235.23886:112 241.19566:87 243.20584:669 245.22874:119 247.22475:86 247.2446:242 249.25984:88 250.88326:35 255.20677:69 256.24738:35 257.22266:220 258.42966:35 259.23743:400 261.25552:98 271.23932:145 273.25485:253 275.2662:52 283.24368:15 285.26059:117 287.27042:288 289.28012:35 299.27359:96 301.28094:69 313.27493:125 325.20197:15 327.29688:86 327.31973:86 341.31482:52 367.33731:69 368.19257:122 369.34793:8327 370.44843:69 371.05872:52 371.52893:52 373.11743:52 374.06348:35 375.16281:35 376.40796:35 378.33685:35 380.09564:35 389.34091:35 403.81015:15 677.61121:52 694.60089:17	Chain resolved	14.826	694.65259	14.93	694.64966	[M+NH4]+	CE	CE 20:2	4455		C47H80O2	REFJKOQDWJELKE-HDXUUTQWNA-N	CCCCC\C=C/C\C=C/CCCCCCCCCC(=O)OC1CCC2(C)C3CCC4(C)C(CCC4C3CC=C2C1)C(C)CCCC(C)C
1_Mouse_Adrenal gland_1.xlsx	652	71.08641:146 73.69834:35 77.0403:69 79.05485:88 81.0714:205 83.08524:165 85.10178:139 91.05141:91 93.07252:114 95.0871:239 97.10252:127 99.11813:34 105.072:111 107.08698:130 108.7654:52 109.09914:342 111.11967:173 113.13188:69 117.07388:35 119.08243:146 121.10035:268 123.11344:221 125.13371:131 127.14828:116 129.06897:52 131.08916:90 133.10399:231 134.69926:35 135.11301:786 137.13377:170 139.14639:121 143.08136:35 145.08293:17 145.09982:96 146.66669:52 147.11542:1339 147.39111:35 149.13464:417 149.45851:35 151.1452:287 153.16924:87 159.10622:34 159.11328:123 160.64186:69 161.13284:1002 161.97243:52 162.93231:35 163.1472:220 163.69762:35 165.16327:197 167.17358:52 173.11508:17 173.12985:117 174.60741:52 175.14523:597 177.16296:114 179.17534:261 181.19342:34 186.57147:35 187.14661:174 188.5806:52 189.16074:405 191.17984:122 191.91548:35 193.19211:224 201.15158:112 201.15755:274 202.55032:35 203.17355:482 204.56123:35 205.19357:206 207.2034:114 215.17606:416 217.19273:239 219.20845:340 221.22511:102 225.97081:17 229.18877:386 231.20381:133 232.50005:52 233.2234:507 235.24532:116 241.17825:17 241.19785:102 242.44531:34 243.2146:511 245.22437:186 247.24019:308 249.26649:88 255.20453:86 255.22021:86 257.19791:51 257.22266:367 259.23969:384 261.25552:156 262.9516:35 271.22549:17 271.23471:143 273.25253:208 275.27084:52 280.74493:15 285.26059:116 287.2728:399 297.05533:15 299.27115:108 301.29068:52 305.25211:35 313.28485:237 315.30621:35 327.30957:89 341.31485:86 367.33194:69 368.20065:135 368.22485:112 368.90875:52 369.32907:409 369.35065:16338 369.76312:35 369.88721:34 370.13538:52 370.27841:52 370.34586:69 370.41064:52 370.51862:106 370.53482:86 370.60501:52 370.86966:69 371.09924:69 371.26407:52 371.31271:52 371.37216:52 371.4938:52 371.62897:52 371.84799:34 371.9697:34 372.21048:34 372.38635:34 372.79514:69 372.83032:34 373.03616:34 373.33688:34 373.51578:52 373.83295:34 374.617:35 376.12778:35 376.69373:35 377.0994:35 386.37729:35 675.55377:17 675.59387:69	Chain resolved	14.518	692.63574	14.57	692.63403	[M+NH4]+	CE	CE 20:3	4427		C47H78O2	ARRNWLFGLUXSFU-ORZIMQNZNA-N	CC\C=C/C\C=C/C\C=C/CCCCCCCCCC(=O)OC1CCC2(C)C3CCC4(C)C(CCC4C3CC=C2C1)C(C)CCCC(C)C
1_Mouse_Adrenal gland_1.xlsx	653	71.08404:216 77.04028:86 79.05235:101 81.0714:286 81.97932:35 83.08778:162 85.09917:357 91.04604:17 91.05407:140 93.07115:224 95.08298:509 97.09974:285 99.1209:52 105.06623:305 107.08842:175 109.10352:519 111.11817:384 113.13485:86 117.07082:52 118.72609:35 119.08394:261 121.09724:595 123.11497:311 125.13212:195 127.14668:206 131.08272:98 133.10236:365 134.7025:52 135.11624:1026 135.68579:35 137.13048:260 137.44434:35 139.14803:155 141.16197:52 145.1015:151 146.66327:86 147.1171:1916 147.48135:35 148.67084:52 149.12949:676 149.89258:35 151.15036:341 151.44362:35 153.15707:69 153.16402:93 157.10469:35 159.11858:332 161.13103:1497 162.02774:52 163.14897:568 163.86092:35 165.15965:486 165.96086:35 167.10648:35 168.40889:35 173.13167:262 175.14522:858 176.17496:35 177.16479:185 177.74582:35 179.17343:365 181.19528:69 185.13559:69 187.13507:69 187.14275:271 188.58249:35 189.15878:479 190.21147:35 191.18175:155 193.19208:415 200.15428:34 201.1595:335 202.17323:35 203.17352:558 204.55519:34 205.19153:300 205.5533:35 207.21347:224 213.16261:52 214.50999:35 215.17603:718 215.93582:35 216.51944:34 217.19478:352 217.658:35 219.20842:332 219.51791:35 221.22092:269 227.18251:35 228.52467:35 229.19724:456 231.2187:113 232.88509:35 233.22122:524 235.24098:199 241.19563:139 243.20581:975 245.22432:241 246.11238:35 247.23575:414 247.74541:35 249.26202:100 255.20673:108 257.22037:602 259.2374:568 261.25098:235 271.22314:34 271.24622:110 272.4093:52 273.25018:384 275.27313:90 283.25073:35 285.25583:191 287.2775:427 289.3063:35 299.26868:131 301.28336:86 303.23883:35 305.24716:69 313.26248:17 313.27737:265 327.29938:140 341.32516:89 355.33051:35 367.32651:187 368.19519:221 368.22751:211 369.15924:52 369.31284:44 369.35059:27013 369.57431:35 369.77118:35 370.02472:52 370.35123:93 370.41599:88 370.45108:87 370.51047:86 370.54556:122 370.58875:52 370.63196:86 370.68866:52 370.73996:86 370.82639:52 370.92361:52 371.06137:69 371.13702:52 371.19107:34 371.29105:52 371.35049:52 371.40994:52 371.5397:52 371.62079:69 371.74246:52 371.80197:69 371.87497:34 371.98587:69 372.03998:52 372.1076:69 372.15359:52 372.24829:52 372.47833:69 372.62451:69 373.08487:52 373.4588:52 373.54282:69 374.12582:52 374.73099:34 375.05411:35 375.40186:34 375.91287:52 376.84885:52 378.52231:35 380.62622:35 385.29736:34 395.80136:15 451.34555:35 664.46356:17 673.57214:86 673.6377:52	Chain resolved	14.266	690.62177	14.43	690.61835	[M+NH4]+	CE	CE 20:4	4395		C47H76O2	HZUAPDDXDDVFOX-GKFVBPDJNA-N	CC\C=C/C\C=C/C\C=C/C\C=C/CCCCCCC(=O)OC1CCC2(C)C3CCC4(C)C(CCC4C3CC=C2C1)C(C)CCCC(C)C
1_Mouse_Adrenal gland_1.xlsx	654	71.08531:612 77.03915:69 79.05369:120 81.06771:579 83.08277:619 85.10188:183 85.78506:35 91.05418:305 93.06857:159 95.08311:533 97.10125:320 99.11266:52 103.05349:35 105.06924:145 107.08421:306 109.10219:425 111.1124:224 112.05906:35 113.13052:52 117.06946:52 119.0841:178 121.09586:289 122.79323:35 123.11669:369 125.13385:198 127.15159:167 128.06253:35 131.08611:99 133.09767:470 135.11479:1238 135.93765:35 137.12737:596 137.28671:35 139.14986:159 141.0722:35 143.08824:35 145.09831:308 146.66516:69 147.11729:1869 149.12967:791 149.41925:35 149.94772:35 151.15056:267 151.63373:35 153.16768:98 155.17372:35 156.02744:35 157.09962:35 159.11346:182 160.64204:86 161.13303:2085 161.67288:35 163.1474:335 163.51662:35 165.15987:462 167.17741:86 171.11346:35 173.13005:272 174.60019:69 175.14359:1290 176.17334:35 176.6241:35 177.1669:244 177.57968:35 179.17931:311 181.1974:95 185.13583:69 187.1545:174 189.15903:802 191.17424:207 193.19623:365 199.14391:34 200.16248:52 201.16374:339 203.18178:649 205.18979:325 207.2097:215 213.16084:34 214.52876:69 215.17836:706 216.05771:35 217.19299:602 219.20869:496 219.80296:35 221.23163:125 227.18703:34 229.19328:468 231.20622:255 232.49817:69 233.22581:867 233.65222:35 235.23698:221 239.17459:35 241.19377:175 243.20831:1039 245.23123:262 245.61353:35 247.23607:444 249.25792:106 255.21379:112 256.42957:35 257.22519:533 258.43222:34 259.24225:776 261.26718:215 263.27267:35 264.73788:35 271.23965:132 273.25284:507 275.26883:87 283.25583:35 285.25381:199 286.3848:52 287.26837:772 289.29239:35 299.24966:17 299.26422:250 301.29349:93 303.21722:69 313.29019:238 327.30487:97 341.31525:88 353.2482:17 367.34311:161 368.20914:273 368.33295:52 369.1705:52 369.31601:59 369.35107:30455 369.9119:52 370.30042:88 370.3652:89 370.42996:111 370.43808:92 370.49207:97 370.52985:106 370.60275:69 370.64594:86 370.77286:52 370.84308:69 370.9241:52 370.98621:52 371.03754:52 371.1348:86 371.22668:69 371.27802:86 371.48343:69 371.64563:69 371.74835:69 371.88358:69 371.95932:69 372.03775:52 372.07291:34 372.27313:52 372.34351:52 372.42468:69 372.4707:52 372.61957:52 372.8064:52 372.8714:52 372.89847:52 372.9743:52 373.06369:69 373.12329:52 373.27771:34 373.49994:52 373.60022:52 373.95541:52 374.05307:34 374.31351:34 374.56317:52 374.66632:52 374.81021:52 375.90521:52 376.08197:34 377.57932:35 378.78479:35 379.92657:35 381.2782:35 382.9505:35 391.77206:35 393.6842:15 449.35211:35 541.46246:15 666.63165:15 671.55804:86 671.5799:86	Chain resolved	14.046	688.60382	14.36	688.60272	[M+NH4]+	CE	CE 20:5	4369		C47H74O2	XZFUGMCJZFRBKF-QXPWYRSVNA-N	CC\C=C/C\C=C/C\C=C/C\C=C/C\C=C/CCCC(=O)OC1CCC2(C)C3CCC4(C)C(CCC4C3CC=C2C1)C(C)CCCC(C)C
1_Mouse_Adrenal gland_1.xlsx	655	95.08273:17 121.09849:17 147.11166:17 147.11336:52 161.12355:34 175.13741:17 175.14668:35 189.1468:17 203.18509:17 233.21863:17 233.22932:35 247.23306:17 249.24826:15 259.23917:35 273.20563:17 347.04599:15 369.33377:105	Chain resolved	16.233	726.70575	16.14	726.71228	[M+NH4]+	CE	CE 22:0	4886		C49H88O2	WBOQXYUYHINMOC-UHFFFAOYNA-N	CCCCCCCCCCCCCCCCCCCCCC(=O)OC1CCC2(C)C3CCC4(C)C(CCC4C3CC=C2C1)C(C)CCCC(C)C
1_Mouse_Adrenal gland_1.xlsx	656	71.08514:97 73.01718:15 81.06879:119 83.0877:99 85.09392:17 85.10297:86 93.06702:52 95.08701:165 97.09966:107 105.07191:86 107.08399:87 109.10051:130 111.10775:17 111.1181:88 117.07378:17 119.0854:96 121.10489:110 123.12113:117 125.12891:69 127.14503:52 129.06729:35 131.08586:52 133.10229:116 135.11618:202 137.12712:90 139.14961:52 145.09129:17 147.11194:467 149.12943:217 151.1434:91 153.16916:52 156.92889:15 159.11674:89 161.1292:568 163.14891:242 165.16499:117 173.12791:86 173.14453:17 175.1433:216 177.16289:89 179.18089:100 187.15036:86 189.16066:155 191.18558:88 193.19205:96 199.17726:15 201.16145:106 203.17348:129 205.1935:122 207.2094:93 215.17805:138 217.19475:96 219.21669:120 221.22714:52 229.19295:107 231.20375:69 233.22121:163 235.24095:87 241.18909:52 243.21016:251 245.21771:88 247.24896:117 249.25316:52 255.2112:34 257.23608:278 259.23962:157 261.25775:106 271.23468:86 273.25714:111 282.18488:15 285.25583:69 287.26562:265 299.26627:52 313.29227:88 320.53998:15 327.30194:52 368.20602:92 369.35065:3793 371.383:69 372.51898:52 376.16043:35	Chain resolved	15.673	724.69751	15.82	724.69659	[M+NH4]+	CE	CE 22:1	4856		C49H86O2	SQHUGNAFKZZXOT-PFONDFGANA-N	CCCCCCCC\C=C/CCCCCCCCCCCC(=O)OC1CCC2(C)C3CCC4(C)C(CCC4C3CC=C2C1)C(C)CCCC(C)C
1_Mouse_Adrenal gland_1.xlsx	657	71.08772:103 77.04041:17 81.06268:34 81.07026:118 83.08535:89 85.09672:34 85.09801:86 91.05286:52 93.06316:17 93.06857:95 95.08311:123 97.09848:105 105.0606:17 105.06635:89 107.08999:89 109.09777:192 111.12125:88 117.0679:17 119.08559:92 121.09119:17 121.0989:147 123.11665:107 125.13223:93 127.14837:52 131.07962:52 133.10246:143 135.11798:314 137.1355:97 139.14647:52 145.10329:69 146.66507:35 147.11209:524 149.12958:203 151.15045:96 153.17451:35 159.11336:91 161.12933:322 163.14726:106 165.16153:133 173.12805:86 175.14343:181 177.15741:88 179.18289:110 187.14088:88 189.16078:154 191.17599:69 193.20189:102 201.15758:114 203.17357:298 205.18958:136 207.20341:69 214.49771:17 215.17401:135 217.17828:52 217.19275:153 219.21053:130 221.21886:69 229.18877:114 231.21021:86 233.22768:257 235.241:91 238.09756:15 241.18694:52 243.20364:257 245.22653:170 247.24458:140 249.25317:34 255.20897:34 257.22485:231 259.23965:173 261.26456:102 271.22772:17 271.24854:86 273.25247:109 275.28476:35 285.26291:86 287.26794:184 295.04999:15 299.26379:86 313.2897:89 327.29422:17 327.30438:52 368.20316:87 369.34775:3745 380.10092:35	Chain resolved	15.26	722.68695	15.36	722.68097	[M+NH4]+	CE	CE 22:2	4829		C49H84O2	YSGVSTJGBYXXIM-HDXUUTQWNA-N	CCCCC\C=C/C\C=C/CCCCCCCCCCCC(=O)OC1CCC2(C)C3CCC4(C)C(CCC4C3CC=C2C1)C(C)CCCC(C)C
1_Mouse_Adrenal gland_1.xlsx	658	71.08753:97 79.05354:52 81.06882:132 83.08006:34 83.08517:106 85.10172:90 91.04734:17 93.06976:87 93.65652:17 95.08431:123 97.10246:106 100.60644:15 105.06908:86 107.08258:93 109.10495:140 111.11371:144 119.08392:88 121.09876:136 123.11495:122 125.12896:88 127.14824:52 131.0827:52 133.09102:34 133.09749:113 135.11298:280 137.13539:140 139.14967:87 140.53448:15 145.10318:52 147.11369:357 149.12947:273 151.15208:141 153.16054:52 159.10442:17 159.12212:95 161.12926:376 163.1436:141 165.16145:174 173.12799:86 175.14522:225 177.16481:142 179.17532:127 181.19719:35 182.76369:15 187.14468:108 189.16074:258 191.1779:94 193.19406:129 199.14566:15 201.15953:134 203.17355:249 205.19559:116 207.20543:86 215.17607:167 217.19482:150 219.20222:137 221.22305:94 224.10681:15 229.19304:193 231.20171:69 233.22984:275 235.24533:90 241.19353:52 243.20807:198 245.23099:105 247.23581:162 249.25989:52 253.16985:15 257.22495:336 259.24423:199 261.24878:89 271.23477:69 273.25723:121 273.68628:15 285.26541:92 287.2681:208 299.27124:69 313.27005:17 313.29984:104 327.29953:35 368.20078:112 368.23038:92 369.34537:4675 370.27853:35 370.3649:52 370.49445:52 376.69931:35 427.34317:17 703.63446:52	Chain resolved	14.89	720.67023	15.02	720.66528	[M+NH4]+	CE	CE 22:3	4801		C49H82O2	VNLCVOLSOFVAHD-IHDWIWDKNA-N	CCCCC\C=C/C\C=C/C\C=C/CCCCCCCCC(=O)OC1CCC2(C)C3CCC4(C)C(CCC4C3CC=C2C1)C(C)CCCC(C)C
1_Mouse_Adrenal gland_1.xlsx	659	71.08526:355 77.03664:52 79.05614:105 81.06892:278 83.08528:161 85.10182:243 91.05415:107 93.07123:117 95.0858:450 97.10258:167 99.12239:69 103.31415:15 105.06921:144 107.08562:155 109.09923:461 110.77261:35 111.11237:257 113.1275:69 119.08407:301 121.09892:335 123.11511:446 125.12912:150 125.85338:35 127.1484:102 129.07228:52 131.08447:135 133.09927:336 134.69939:34 135.11478:913 137.129:411 138.19032:35 139.14488:140 143.08823:35 145.09998:109 147.11728:1479 147.45428:35 147.73541:35 149.12967:659 149.73828:35 151.14537:276 153.16074:100 159.10992:253 160.64027:69 161.13124:1790 162.10828:35 163.14381:311 165.16527:255 167.18103:34 171.12082:52 173.1319:112 174.60205:34 175.14731:915 176.32974:35 177.15756:208 179.17743:370 181.19176:52 185.13203:52 186.14285:35 187.14491:191 189.15518:581 191.17813:136 193.19431:330 199.14789:35 201.16576:256 203.17381:430 205.18982:245 206.28413:35 207.20973:215 214.16537:35 215.17841:583 217.1951:321 217.71005:35 219.21289:341 221.22958:165 227.17017:17 228.48685:35 229.19121:404 231.20839:123 233.22372:634 235.23703:222 239.96262:35 241.19818:107 243.21056:922 245.22031:336 247.23613:378 249.26019:90 252.67947:35 255.21609:95 257.22076:465 258.44131:69 259.01205:35 259.23553:831 259.46365:52 261.25363:261 271.23975:100 273.24829:280 275.27591:88 284.00699:15 285.25391:320 286.392:35 287.23993:34 287.26846:595 289.29486:35 297.23468:17 299.26917:182 301.2887:96 313.27789:127 326.31116:35 327.29739:86 333.28192:35 341.24542:35 341.32056:69 367.34595:34 368.177:195 368.23889:88 368.41116:69 369.35123:25210 369.41592:32 369.89319:52 370.09012:34 370.2952:52 370.34106:69 370.36536:69 370.42474:88 370.49762:69 370.53:91 370.58401:52 370.7406:69 370.77841:69 370.85135:52 370.95398:86 370.99988:52 371.07553:69 371.12686:34 371.1944:52 371.22684:52 371.24844:69 371.34845:69 371.37277:87 371.4863:52 371.54034:52 371.57278:52 371.60794:52 371.66202:69 371.84317:69 372.0271:52 372.23813:69 372.34637:52 372.42484:52 372.64951:52 372.72263:69 372.94467:52 372.97989:69 373.00427:52 373.30499:52 373.38898:69 373.43506:34 373.63834:52 373.68713:52 373.79016:52 373.86609:34 374.03696:52 374.41949:34 374.6882:52 374.74792:34 375.08194:52 376.5528:69 377.20895:35 378.82318:35 380.68161:35 397.38007:69 413.34985:35 425.33694:35 586.75128:15 701.59442:69 701.61676:93 713.2511:15 718.61346:34	Chain resolved	14.578	718.65289	14.65	718.64966	[M+NH4]+	CE	CE 22:4	4778		C49H80O2	RCPZPCILTQJKPA-GKFVBPDJNA-N	CC\C=C/C\C=C/C\C=C/C\C=C/CCCCCCCCC(=O)OC1CCC2(C)C3CCC4(C)C(CCC4C3CC=C2C1)C(C)CCCC(C)C
1_Mouse_Adrenal gland_1.xlsx	660	71.08404:531 77.03659:129 79.05109:149 80.06056:35 81.06886:740 81.69132:35 83.08522:383 85.10046:227 86.95275:35 91.05139:188 93.07115:187 94.79738:52 95.08845:518 97.10112:413 97.63806:35 99.11951:89 103.05193:52 105.06767:310 107.08552:364 108.76831:52 109.10058:921 109.92393:35 111.11521:631 113.13485:95 115.05079:35 117.06931:89 119.08547:360 121.10342:526 121.8082:35 123.11497:674 125.13368:362 127.14668:174 129.06735:69 131.07469:86 131.08752:137 132.09464:35 133.09912:673 134.6976:86 135.11298:2484 135.89333:52 137.13376:431 137.2126:35 137.46242:35 139.14636:192 139.52878:35 141.07201:35 143.08636:52 145.10318:323 146.66156:98 147.1188:3628 147.99615:52 148.04222:34 148.11902:52 148.66742:69 149.1055:50 149.1312:1520 149.30765:35 149.89601:52 151.14864:485 151.51266:35 153.16748:133 153.86253:35 155.11935:35 157.09766:69 159.11504:400 160.63472:86 161.13103:3874 161.31801:35 162.17772:52 162.6442:69 162.73721:34 163.14717:622 163.38193:35 165.16685:682 165.77663:52 167.179:86 169.09937:35 171.11508:92 173.12982:314 175.14706:2146 175.88283:52 177.16106:289 177.9422:35 179.17719:606 180.18106:35 181.19339:125 181.80934:35 183.12218:52 185.12987:86 186.13493:35 187.13315:68 187.15233:363 189.15685:1452 189.94078:35 191.18175:292 192.00095:35 193.19403:534 193.57043:35 195.20901:34 197.13794:69 199.15552:101 200.16022:52 200.53938:35 201.16348:596 202.55627:52 203.1795:1178 205.12724:52 205.19354:564 205.46082:35 206.62035:35 207.14281:86 207.2074:333 207.35884:35 209.45837:35 210.78792:35 211.14847:69 213.1237:34 213.16261:52 214.51205:86 215.15134:50 215.17191:1197 215.85751:35 217.19476:518 217.51318:35 218.53201:52 219.2084:921 221.15625:52 221.22508:376 222.13757:35 223.14832:35 225.16405:35 227.18039:69 228.48225:35 229.19086:783 230.4942:35 230.91811:35 231.21017:271 232.50427:52 233.22765:1386 233.46115:35 235.23882:268 235.64769:35 237.088:35 241.15642:34 241.19563:265 242.45619:86 243.21017:1910 244.16252:52 244.97841:35 245.22212:376 246.15858:35 247.24014:859 249.25981:164 255.20897:274 256.42249:34 257.22037:1025 258.43866:52 258.7431:52 259.24191:1107 259.60104:35 261.25775:416 261.94278:35 263.28369:35 267.19168:35 269.22662:52 271.24622:178 273.25711:698 273.85327:35 275.19403:35 275.27081:120 283.20114:52 285.25818:284 286.38916:52 287.27036:988 289.28961:69 290.04388:35 299.27109:342 301.29306:110 303.29742:35 311.24765:52 313.28976:315 315.28873:52 327.29938:120 329.2305:130 331.25922:69 340.30762:35 341.29147:52 341.32773:99 348.29132:35 353.26883:35 354.32397:35 357.35312:35 367.32916:117 368.20056:644 368.21674:280 368.30554:69 368.70129:52 368.91406:69 369.09995:69 369.14038:69 369.1781:52 369.26431:34 369.32632:726 369.34518:49311 369.57162:34 369.92218:86 370.00583:69 370.29993:135 370.3215:176 370.34579:199 370.36469:269 370.41599:154 370.43756:230 370.45917:220 370.48346:234 370.53204:119 370.64005:137 370.73724:147 370.76425:69 370.78586:69 370.81555:86 370.86148:112 370.88037:52 370.9209:86 371.04785:86 371.06946:52 371.11539:86 371.19916:86 371.2478:98 371.31265:86 371.36942:205 371.41534:68 371.44238:69 371.56403:86 371.58295:86 371.62619:87 371.65594:86 371.67215:69 371.71002:52 371.74246:69 371.76138:86 371.78302:52 371.83441:91 371.85333:86 371.88849:195 371.91284:52 371.96152:87 371.99667:86 372.0535:69 372.09949:153 372.14276:86 372.1644:69 372.2023:69 372.22662:69 372.26721:125 372.29968:86 372.32407:69 372.37006:69 372.4296:69 372.48645:69 372.52164:69 372.54059:86 372.57846:69 372.6705:52 372.72467:69 372.76797:86 372.81403:69 372.87088:69 372.93048:69 372.944:52 372.98465:86 373.01443:52 373.05237:86 373.23117:69 373.28534:86 373.31244:69 373.42355:86 373.54822:86 373.59702:69 373.6702:52 373.74884:69 373.80847:52 373.87357:52 373.94138:69 374.00916:52 374.04443:52 374.19092:86 374.27502:34 374.35913:69 374.42969:52 374.50024:52 374.59796:69 374.63324:52 374.86401:52 375.10028:52 375.1709:52 375.26056:52 375.45889:52 375.51868:52 375.90741:52 375.96997:34 376.0842:34 376.14401:52 376.20657:52 376.44055:69 376.6474:52 376.84338:52 377.06665:34 377.1048:52 377.29001:34 377.45621:34 378.38861:52 379.30853:35 380.02997:52 381.38998:35 382.2587:52 383.36725:52 383.61993:52 383.89465:52 384.42517:52 385.14044:35 386.39102:35 388.85397:35 393.30811:35 397.31226:35 407.34903:35 409.38107:35 423.31104:34 437.33325:17 451.32767:35 463.32407:17 491.45386:35 540.15063:15 543.47711:52 545.5094:35 549.45374:35 587.49097:35 589.51184:69 629.52167:17 699.60333:139 716.58704:17 716.6283:86	Chain resolved	14.33	716.63629	14.32	716.63403	[M+NH4]+	CE	CE 22:5	4752		C49H78O2	XOLZNHXNFMEUGA-QXPWYRSVNA-N	CC\C=C/C\C=C/C\C=C/C\C=C/C\C=C/CCCCCC(=O)OC1CCC2(C)C3CCC4(C)C(CCC4C3CC=C2C1)C(C)CCCC(C)C
1_Mouse_Adrenal gland_1.xlsx	661	71.0865:600 71.70033:35 77.03547:145 79.05744:173 80.83428:35 81.07024:889 82.05183:35 83.08533:695 85.10059:455 85.50342:35 91.05553:230 93.06857:312 95.08722:1055 95.64463:52 97.09988:715 97.44983:35 98.1669:35 99.11964:105 103.05777:52 105.06925:276 107.08567:424 107.99027:35 108.76846:87 109.09927:1418 111.11685:504 113.13351:115 115.05547:35 117.06947:86 119.08717:370 119.76305:35 121.10204:853 121.71243:35 123.11515:928 124.56033:35 125.13229:467 125.98561:35 127.14686:539 128.06255:34 129.06595:52 130.06847:34 131.08932:207 132.08676:34 133.0993:1017 134.70593:92 135.11481:3805 135.97202:52 137.13066:1141 137.31631:35 139.14987:363 139.81075:35 141.16385:86 143.08658:69 144.09154:69 144.6611:35 145.09831:312 146.66177:297 146.68726:69 147.11731:5606 147.28235:35 147.84796:52 148.2097:52 148.38904:52 148.48813:34 148.66592:69 149.13312:2376 149.47755:52 149.65594:52 150.40491:52 150.68367:52 150.73532:52 151.1454:717 151.38689:35 153.16423:165 153.60367:35 155.32051:35 157.09789:69 159.11171:382 160.64029:118 161.13304:6587 161.43225:35 161.98155:34 162.25298:34 163.14742:794 163.84857:52 164.02635:52 164.65561:69 165.15988:799 165.92316:35 167.1738:103 168.48193:35 171.11899:52 173.12822:481 174.60576:87 174.63913:52 175.14731:2805 175.68784:35 176.06912:35 177.15944:389 178.55847:35 178.72905:34 179.17744:1144 179.46103:35 179.92162:35 181.19365:91 182.10472:35 183.11484:35 185.13394:69 186.57745:35 187.1123:34 187.14493:468 188.58083:52 189.16098:1811 189.95844:35 191.17619:271 191.88658:35 193.19626:627 194.21124:35 195.20732:34 199.15184:87 200.15257:69 201.15979:824 202.56256:69 203.1778:1676 203.43576:35 204.55949:69 205.19583:837 206.28009:52 207.20972:422 207.60358:35 209.12796:35 213.16496:52 214.5103:69 215.17633:1857 215.58591:35 217.19095:927 217.29843:35 218.53233:52 219.20665:967 219.63251:35 219.9631:35 221.13779:52 221.23164:360 221.62816:35 222.73401:35 225.16858:52 227.1638:52 229.18906:1193 229.70316:35 231.21263:252 232.50888:69 233.20442:50 233.22583:1881 233.95032:35 235.237:426 235.84828:35 237.24817:35 239.17896:35 241.19162:185 242.44125:52 242.46309:88 243.21053:3159 243.42273:35 243.96129:34 244.11246:69 244.19792:34 245.21808:641 246.08633:35 246.47148:52 247.24271:1241 247.57581:35 249.24908:315 251.17911:35 253.84001:35 255.20934:172 256.22302:69 256.42285:69 257.22073:1517 258.44351:69 258.72543:35 259.24228:1852 259.49298:35 261.2536:483 261.44858:35 262.74048:35 263.97858:35 265.32468:35 269.22241:52 271.23737:205 272.41663:52 273.25519:1125 274.25299:35 275.26886:125 276.48016:35 277.86472:35 285.25385:454 286.38007:52 286.65784:35 287.27075:1771 287.80585:35 289.28287:86 289.64316:35 293.22485:35 295.76874:35 298.34061:52 299.27396:331 301.28375:119 312.33771:35 313.28278:479 327.29477:143 327.3252:124 329.24115:52 335.25873:35 341.32043:112 341.34119:69 343.25607:35 347.25873:35 353.33786:35 355.32309:34 367.03677:35 367.34045:113 368.19302:628 368.26837:86 368.3895:52 368.50793:34 368.58334:52 368.95767:87 369.03043:52 369.05197:69 369.07623:69 369.11664:69 369.14627:69 369.16513:69 369.28909:59 369.32684:1649 369.3457:81768 369.77438:34 370.00635:52 370.09808:52 370.18442:52 370.21948:34 370.26266:69 370.30045:338 370.32474:188 370.36792:255 370.38412:450 370.42191:155 370.457:157 370.4921:219 370.52719:199 370.55148:117 370.58658:101 370.64328:129 370.68646:229 370.72159:134 370.77557:86 370.80798:144 370.8782:86 370.90521:86 370.92682:107 370.94843:116 370.98627:69 371.04028:172 371.06729:150 371.0943:51 371.14294:118 371.19427:86 371.224:86 371.25104:86 371.35101:108 371.38885:69 371.41046:69 371.4375:102 371.48074:87 371.50238:86 371.56186:86 371.6105:86 371.65106:86 371.6835:109 371.70514:89 371.7511:216 371.78625:92 371.8187:86 371.85117:86 371.8782:69 371.89713:69 371.93771:105 371.95935:132 372.02155:132 372.06485:88 372.08109:89 372.14059:89 372.18387:103 372.24612:86 372.27048:69 372.28671:86 372.36517:69 372.4599:86 372.49237:86 372.53299:69 372.57629:88 372.61148:86 372.6575:87 372.73331:96 372.76852:69 372.78476:86 372.81186:69 372.8606:69 372.89578:86 372.95538:88 372.98788:69 373.00412:69 373.03662:86 373.0881:86 373.1748:86 373.19919:69 373.25064:86 373.31839:52 373.34277:52 373.37531:86 373.38885:69 373.42136:69 373.45932:52 373.49185:86 373.52707:69 373.56232:69 373.59756:69 373.63278:86 373.67886:86 373.72226:69 373.78189:52 373.84427:69 373.88495:86 373.91205:52 373.93646:34 373.97714:86 374.01242:86 374.06665:88 374.10464:69 374.14261:69 374.21585:52 374.23755:69 374.28369:69 374.34338:52 374.37595:69 374.40579:34 374.48721:52 374.51706:52 374.59576:69 374.64191:52 374.69891:52 374.76678:52 374.84283:52 374.88626:52 374.95416:69 374.98676:34 375.00848:52 375.1008:69 375.26108:52 375.35074:52 375.39423:69 375.50565:52 375.56543:52 375.63065:52 375.75299:52 375.8699:69 375.95963:52 376.25607:69 376.52002:69 376.59076:34 376.71054:52 377.29053:52 377.36954:69 377.38861:34 377.52759:52 377.60117:52 377.68018:34 377.93097:34 378.13275:34 378.62653:52 378.83124:34 379.45657:35 380.17542:35 381.20703:35 382.34973:35 383.62872:52 384.17279:35 385.91754:35 393.34204:35 395.28311:52 409.31641:69 419.64352:15 421.30286:69 421.3374:34 433.38052:35 435.31253:34 443.35809:35 449.31943:34 475.32254:17 489.46985:35 506.63336:35 615.49481:17 695.3819:35 697.56561:144 697.65082:52 714.5697:17	Chain resolved	14.194	714.62262	14.3	714.61835	[M+NH4]+	CE	CE 22:6	4722		C49H76O2	VOEVEGPMRIYYKC-MMRRFZAGNA-N	CC\C=C/C\C=C/C\C=C/C\C=C/C\C=C/C\C=C/CCC(=O)OC1CCC2(C)C3CCC4(C)C(CCC4C3CC=C2C1)C(C)CCCC(C)C
1_Mouse_Adrenal gland_1.xlsx	662	122.71066:7 135.11295:9 161.13278:9 177.12184:17 215.17191:9 229.20996:7 243.20583:9 257.22488:9 273.25485:9 301.27853:7 369.33719:59 625.51697:7	Chain resolved	16.543	740.72565	16.48	740.72791	[M+NH4]+	CE	CE 23:0	5096		C50H90O2	OZHASAWJXLJEOO-UHFFFAOYNA-N	CCCCCCCCCCCCCCCCCCCCCCC(=O)OC1CCC2(C)C3CCC4(C)C(CCC4C3CC=C2C1)C(C)CCCC(C)C
1_Mouse_Adrenal gland_1.xlsx	663	81.07247:9 95.08417:9 105.03011:9 109.1004:9 123.11324:9 133.09732:13 135.12096:17 147.11862:28 149.1293:13 161.13263:26 163.15237:9 165.15947:9 175.14319:22 189.15475:9 193.19193:9 201.16331:13 203.18735:17 205.19337:13 215.17175:9 215.17587:13 217.19463:9 221.58177:4 229.20132:22 233.22751:17 235.24513:13 242.02168:4 243.20786:17 245.22418:13 257.22247:9 259.24402:13 261.25763:9 273.2547:9 285.28177:4 287.27261:13 369.34244:106 369.39633:22	Chain resolved	16.877	754.74249	16.66	754.74353	[M+NH4]+	CE	CE 24:0	5290		C51H92O2	AMUHTLRUMQYZJF-UHFFFAOYNA-N	CCCCCCCCCCCCCCCCCCCCCCCC(=O)OC1CCC2(C)C3CCC4(C)C(CCC4C3CC=C2C1)C(C)CCCC(C)C
1_Mouse_Adrenal gland_1.xlsx	664	71.08652:69 77.03793:17 81.0715:87 83.08533:69 85.10058:86 93.07126:52 95.08445:98 97.10122:88 105.07064:52 107.08271:52 109.10068:93 111.08722:17 111.11826:69 119.07638:17 121.10196:90 123.11817:86 125.13691:69 131.08762:17 133.09596:98 135.11469:207 137.13876:86 139.14975:35 145.08804:17 147.09845:17 147.11375:286 149.13297:108 151.14352:86 153.16234:35 159.11508:69 161.13109:247 163.1526:94 165.1633:98 173.13724:52 175.14896:187 177.16296:52 179.18097:105 180.98206:15 187.15044:69 189.16266:133 191.18372:52 193.19795:87 201.16747:94 203.17952:105 205.19756:87 207.16502:17 207.20538:69 215.18013:116 217.1927:96 219.21255:94 229.20145:176 233.22548:97 235.2388:52 243.20795:202 245.22647:69 247.22467:17 247.24893:104 257.22256:166 259.23734:128 261.2645:69 266.93948:15 271.24384:52 273.26401:90 285.24152:17 285.25574:69 287.25601:52 287.27979:109 299.27829:86 311.03479:15 313.27972:52 327.29669:17 341.31461:35 368.18423:17 368.20038:87 369.35037:1980	Chain resolved	16.221	752.73291	16.48	752.72791	[M+NH4]+	CE	CE 24:1	5254		C51H90O2	NHTXXNHMZGOTGQ-MSUUIHNZNA-N	CCCCCCCCCC\C=C/CCCCCCCCCCCC(=O)OC1CCC2(C)C3CCC4(C)C(CCC4C3CC=C2C1)C(C)CCCC(C)C
1_Mouse_Adrenal gland_1.xlsx	665	71.08532:34 81.07149:86 83.08915:69 85.10573:35 95.08443:86 97.09982:69 105.06487:17 105.06918:69 109.09919:89 111.12415:34 119.07941:34 121.10039:86 123.12125:87 125.1259:52 127.14831:52 131.09561:17 133.10078:69 135.11792:119 137.13051:69 145.09814:35 147.11203:243 149.12779:143 151.15039:96 159.11859:35 161.12926:198 163.15077:88 165.16145:91 173.13351:17 175.13963:135 177.15546:34 179.17531:90 182.18394:15 189.15877:100 191.17784:34 193.18427:17 193.19011:86 201.14952:17 201.16145:86 203.17548:100 205.1935:93 207.21341:69 215.1739:122 217.18645:69 219.20627:86 221.22293:34 227.19724:15 229.19078:92 229.19926:88 231.20583:34 233.22115:102 235.24089:86 241.19989:35 243.21227:110 245.2308:69 247.24226:93 257.21799:106 259.23727:98 261.26218:86 271.24838:35 273.25931:101 285.25565:34 287.27969:108 299.26849:34 299.2782:52 313.27219:52 341.33008:35 368.19492:69 369.35028:1788 371.36642:35	Chain resolved	15.73	750.71338	15.81	750.71228	[M+NH4]+	CE	CE 24:2	5221		C51H88O2	ZIIQNISLSHWERD-AUGURXLVNA-N	CCCCCCC\C=C/C\C=C/CCCCCCCCCCCC(=O)OC1CCC2(C)C3CCC4(C)C(CCC4C3CC=C2C1)C(C)CCCC(C)C
1_Mouse_Adrenal gland_1.xlsx	666	83.08642:35 109.09757:34 111.11809:69 119.0808:17 119.09457:17 123.11956:35 131.08264:35 135.11453:89 137.13203:35 145.11832:17 147.11533:95 149.12941:86 151.14684:35 161.13629:95 163.1507:35 165.16498:69 171.11134:15 175.14514:86 179.17525:35 189.16643:86 191.18362:35 201.16541:34 203.17546:69 205.20152:52 208.02779:15 215.17802:90 217.19266:69 219.20836:52 221.22502:35 229.18867:34 229.1993:86 231.20586:17 233.22118:69 243.20795:93 245.23087:52 255.21565:17 257.22256:52 257.24506:17 259.23734:69 261.25317:52 271.2485:17 273.2594:69 285.26764:17 287.28223:34 299.26865:35 369.35327:805 369.77118:35	Chain resolved	15.321	748.69696	15.32	748.69659	[M+NH4]+	CE	CE 24:3	5199		C51H86O2	AZPZOEPDYFCIDH-BYBPBHJYNA-N	CCCCCCC\C=C/C\C=C/C\C=C/CCCCCCCCC(=O)OC1CCC2(C)C3CCC4(C)C(CCC4C3CC=C2C1)C(C)CCCC(C)C
1_Mouse_Adrenal gland_1.xlsx	667	85.09772:17 95.08145:17 95.08556:116 109.09748:17 109.10334:69 119.08682:17 121.1017:35 131.09056:17 135.11443:52 137.13028:35 145.1013:17 149.12585:34 149.13785:52 151.15189:52 161.13083:34 163.14877:69 163.16132:17 173.14438:17 177.17766:17 187.14636:17 191.17378:34 201.1752:17 203.17729:69 205.18529:52 217.20282:52 233.22528:35 243.21651:17 245.22409:34 252.53619:15 259.25296:17 261.25754:34 265.22586:17 275.27057:35 341.01923:15 359.29614:69 369.32336:17 369.33954:260 371.36105:122 673.57184:15 687.67273:35	Chain resolved	14.949	746.67145	14.93	746.68097	[M+NH4]+	CE	CE 24:4	5177		C51H84O2	XMXAQPGCIBLQSB-GKFVBPDJNA-N	CC\C=C/C\C=C/C\C=C/C\C=C/CCCCCCCCCCC(=O)OC1CCC2(C)C3CCC4(C)C(CCC4C3CC=C2C1)C(C)CCCC(C)C
1_Mouse_Adrenal gland_1.xlsx	668	81.06861:35 95.08955:52 107.08959:35 109.1003:52 119.08518:17 123.11623:52 125.13026:17 133.10205:35 135.11757:87 139.15103:15 147.11508:98 149.12917:52 151.15004:35 161.1236:34 161.13249:87 163.14148:17 175.15045:69 179.17686:35 187.14816:17 189.16809:86 201.16911:17 203.18117:86 207.22119:17 215.17567:52 217.19856:69 219.21429:52 221.22264:35 229.19687:52 233.23158:69 241.21053:17 243.20982:88 247.23979:52 255.22429:15 257.22226:69 257.23801:52 259.23929:34 273.24982:34 281.04541:17 287.28189:52 299.27802:17 327.31168:17 368.18674:35 369.32593:258 369.34482:618	Chain resolved	14.988	746.68817	14.93	746.68097	[M+NH4]+	CE	CE 24:4	5178		C51H84O2	XMXAQPGCIBLQSB-GKFVBPDJNA-N	CC\C=C/C\C=C/C\C=C/C\C=C/CCCCCCCCCCC(=O)OC1CCC2(C)C3CCC4(C)C(CCC4C3CC=C2C1)C(C)CCCC(C)C
1_Mouse_Adrenal gland_1.xlsx	669	81.06499:17 81.07005:69 81.07889:17 83.08386:52 91.05265:35 95.08701:86 97.10242:52 105.07909:35 109.09904:90 111.11366:35 119.08693:52 121.09872:52 123.11958:52 131.08426:17 135.11292:99 137.1304:35 147.10683:17 147.12044:109 149.12943:90 151.13995:35 161.1292:202 163.14891:69 165.16139:69 167.18439:15 175.14516:189 175.15816:89 177.15541:35 179.17902:52 189.16452:69 191.17395:17 193.19205:52 201.16344:69 203.18147:86 205.1935:69 207.21747:35 215.16777:17 215.18011:89 217.18854:52 219.20007:17 219.21046:69 221.22296:34 229.19296:69 233.22121:52 235.2431:34 243.2058:88 245.2287:69 247.25117:86 257.22037:52 257.22485:87 259.23965:69 271.23236:17 273.26178:52 285.24872:17 285.25583:52 287.26801:69 287.30603:17 313.2749:17 313.28732:35 355.09268:15 368.18988:35 369.35605:615 372.75452:35	Chain resolved	14.714	744.67035	14.77	744.66528	[M+NH4]+	CE	CE 24:5	5150		C51H82O2	ORNYUCOAFYJKEX-QXPWYRSVNA-N	CC\C=C/C\C=C/C\C=C/C\C=C/C\C=C/CCCCCCCC(=O)OC1CCC2(C)C3CCC4(C)C(CCC4C3CC=C2C1)C(C)CCCC(C)C
1_Mouse_Adrenal gland_1.xlsx	670	83.08532:4 95.0858:6 109.10212:4 123.11659:4 133.10403:2 135.11467:6 147.11543:11 149.13293:4 161.12927:9 165.15967:6 175.15263:9 189.16263:4 191.18948:2 201.16544:4 203.19548:2 207.2316:2 217.20093:2 222.04974:4 229.19504:4 243.20792:11 247.23785:6 259.24179:6 273.2547:4 287.26071:4 287.27734:9 308.16977:2 369.353:35 475.33365:4 721.47119:4 780.58655:6	Chain resolved	16.844	780.7536	16.88	780.75922	[M+NH4]+	CE	CE 26:1	5738		C53H94O2	OLMJXHCTMCSNTK-MSUUIHNZNA-N	CCCCCCCCCC\C=C/CCCCCCCCCCCCCC(=O)OC1CCC2(C)C3CCC4(C)C(CCC4C3CC=C2C1)C(C)CCCC(C)C
1_Mouse_Adrenal gland_1.xlsx	671	136.11417:7 147.11371:9 162.13486:7 193.01469:9 215.18623:7 221.0519:17 237.05334:9 281.04321:7 369.33408:9 369.34753:17 370.34277:26 371.35016:17 433.32108:7 473.33905:26 542.87836:7 637.48779:9 725.61694:7 778.51501:9	Chain resolved	15.76	778.72858	16.38	778.74353	[M+NH4]+	CE	CE 26:2	5706		C53H92O2	MDJJSYWQMDLUHE-AUGURXLVNA-N	CCCCCCC\C=C/C\C=C/CCCCCCCCCCCCCC(=O)OC1CCC2(C)C3CCC4(C)C(CCC4C3CC=C2C1)C(C)CCCC(C)C
1_Mouse_Adrenal gland_1.xlsx	672	133.10683:17 147.1082:35 149.1308:35 153.14972:15 161.12883:52 165.17004:35 175.15221:35 191.18324:35 203.17105:52 215.16321:17 221.04942:35 221.94693:15 243.21843:34 257.2131:17 257.21985:35 369.34189:314	Chain resolved	16.254	778.74597	16.38	778.74353	[M+NH4]+	CE	CE 26:2	5707		C53H92O2	MDJJSYWQMDLUHE-AUGURXLVNA-N	CCCCCCC\C=C/C\C=C/CCCCCCCCCCCCCC(=O)OC1CCC2(C)C3CCC4(C)C(CCC4C3CC=C2C1)C(C)CCCC(C)C
1_Mouse_Adrenal gland_1.xlsx	673	71.08514:9 123.1227:9 135.11945:26 140.40312:7 147.11024:17 165.92287:7 175.14331:9 189.1684:17 207.20738:7 215.17189:9 229.19296:9 243.20361:17 257.21585:9 273.26178:7 287.2561:9 344.58728:7 369.35333:135 732.01306:7	Chain resolved	15.83	776.71924	15.87	776.72791	[M+NH4]+	CE	CE 26:3	5680		C53H90O2	QRYHUKGZDCGFBR-BYBPBHJYNA-N	CCCCCCC\C=C/C\C=C/C\C=C/CCCCCCCCCCC(=O)OC1CCC2(C)C3CCC4(C)C(CCC4C3CC=C2C1)C(C)CCCC(C)C
1_Mouse_Adrenal gland_1.xlsx	674	123.11621:15 152.26416:15 163.14859:35 199.15112:15 217.19431:17 219.2121:35 233.21645:17 249.25708:17 369.32834:17 369.35797:120	Chain resolved	15.793	776.73077	15.87	776.72791	[M+NH4]+	CE	CE 26:3	5681		C53H90O2	QRYHUKGZDCGFBR-BYBPBHJYNA-N	CCCCCCC\C=C/C\C=C/C\C=C/CCCCCCCCCCC(=O)OC1CCC2(C)C3CCC4(C)C(CCC4C3CC=C2C1)C(C)CCCC(C)C
1_Mouse_Adrenal gland_1.xlsx	675	125.13065:15 135.11797:17 161.12398:17 184.07997:15 219.22087:15 235.23882:15 275.29169:15 369.32074:34 369.3504:116	Chain resolved	15.446	774.71161	15.46	774.71228	[M+NH4]+	CE	CE 26:4	5647		C53H88O2	OPUHJXNRXZLPPO-GKFVBPDJNA-N	CC\C=C/C\C=C/C\C=C/C\C=C/CCCCCCCCCCCCC(=O)OC1CCC2(C)C3CCC4(C)C(CCC4C3CC=C2C1)C(C)CCCC(C)C
1_Mouse_Adrenal gland_1.xlsx	676	81.06245:17 83.0864:52 95.07742:17 109.10051:34 119.09306:17 135.11621:88 137.1288:35 147.11708:89 149.1346:52 153.36192:15 161.13458:90 163.15076:35 173.12798:17 175.14708:69 179.17908:34 189.1646:52 203.17357:34 205.20364:52 215.18227:52 219.21472:69 229.18671:52 233.2149:34 233.2256:86 243.2278:69 247.23807:52 257.22275:86 259.24881:69 271.24408:17 281.19409:15 287.26343:69 368.19553:35 369.35092:421 370.7619:35	Chain resolved	15.104	772.69568	15.2	772.69659	[M+NH4]+	CE	CE 26:5	5616		C53H86O2	WPYZRMHFYAUQDY-QXPWYRSVNA-N	CC\C=C/C\C=C/C\C=C/C\C=C/C\C=C/CCCCCCCCCC(=O)OC1CCC2(C)C3CCC4(C)C(CCC4C3CC=C2C1)C(C)CCCC(C)C
1_Mouse_Adrenal gland_1.xlsx	677	85.10426:35 105.07476:17 117.07528:15 133.09903:17 135.1129:35 145.09465:17 147.11191:35 149.13454:35 161.13272:69 175.14883:35 189.15677:35 193.19006:17 215.16978:17 217.19264:35 233.21259:35 243.21887:35 257.22031:17 259.23056:34 259.25089:52 368.17368:17 369.35596:318 371.85605:17 374.13123:17 503.46521:15	Chain resolved	14.815	770.66962	14.9	770.68097	[M+NH4]+	CE	CE 26:6	5589		C53H84O2	VHLCMXAZNPAWJR-MMRRFZAGNA-N	CC\C=C/C\C=C/C\C=C/C\C=C/C\C=C/C\C=C/CCCCCCC(=O)OC1CCC2(C)C3CCC4(C)C(CCC4C3CC=C2C1)C(C)CCCC(C)C
1_Mouse_Adrenal gland_1.xlsx	678	135.11598:15 147.11853:35 163.15587:15 175.15236:52 233.22736:15 287.2796:15 369.35031:91 369.36917:87	Chain resolved	15.558	800.71356	15.72	800.72791	[M+NH4]+	CE	CE 28:5	6094		C55H90O2	NNOWGDXMLXNVCS-QXPWYRSVNA-N	CC\C=C/C\C=C/C\C=C/C\C=C/C\C=C/CCCCCCCCCCCC(=O)OC1CCC2(C)C3CCC4(C)C(CCC4C3CC=C2C1)C(C)CCCC(C)C
1_Mouse_Adrenal gland_1.xlsx	679	81.0701:6 97.10246:5 109.09615:6 125.12423:6 133.10231:6 135.11783:23 145.10313:6 145.10651:6 147.11365:23 149.12943:12 161.12563:17 165.16859:6 175.14143:17 189.16257:6 203.17743:12 215.17183:6 217.19882:5 219.21248:12 233.22971:12 241.21297:6 243.21664:23 247.23123:6 255.20663:5 259.25308:17 273.25934:12 287.27499:6 307.14896:5 346.17175:5 369.35043:58 372.85721:5 383.36438:5 734.51129:5 757.50531:5	Chain resolved	15.552	800.72931	15.72	800.72791	[M+NH4]+	CE	CE 28:5	6096		C55H90O2	NNOWGDXMLXNVCS-QXPWYRSVNA-N	CC\C=C/C\C=C/C\C=C/C\C=C/C\C=C/CCCCCCCCCCCC(=O)OC1CCC2(C)C3CCC4(C)C(CCC4C3CC=C2C1)C(C)CCCC(C)C
1_Mouse_Adrenal gland_1.xlsx	680	91.13853:15 109.09784:15 135.11487:17 135.1165:17 145.10347:35 159.11182:17 161.13492:52 189.15726:15 226.25809:15 252.27855:17 376.38712:35	Chain resolved	8.582	411.43237	8.79	411.43259	[M+NH4]+	Cholesterol	Cholesterol(d7)	1708	IS (No)	C27H39D7O	HVYWMOMLDIMFJA-ZCKGSOQJNA-N	[C@]12(CC=C3C[C@@H](O)CC[C@]3(C)[C@@]1([H])CC[C@]1(C)[C@@]([H])([C@@](C)([H])CCCC(C([2H])([2H])[2H])(C([2H])([2H])[2H])[2H])CC[C@@]21[H])[H]
1_Mouse_Adrenal gland_1.xlsx	681	95.08295:35 109.09911:35 133.09755:17 147.10866:34 159.11159:17 165.97903:15 201.16365:17 215.17212:17 261.96579:15 369.33228:17	Lipid assigned	8.648	369.34851	8.79	369.35159	[M-H2O+H]+	Cholesterol	Cholesterol	1297		C27H46O	HVYWMOMLDIMFJA-UHFFFAOYSA-N	CC(C)CCCC(C)C1CCC2C3CC=C4CC(O)CCC4(C)C3CCC12C
1_Mouse_Adrenal gland_1.xlsx	682	369.33499:17 551.46844:52 551.50793:87 575.5033:52 575.72534:34 577.51361:1182 579.38226:35 603.53937:97 1363.87646:15 1405.98352:144 1406.05188:191 1423.00977:52	Chain semi-resolved	13.588	1423.03882	13.64	1423.03735	[M+NH4]+	CL	CL 34:1_34:1	10077		C77H146O17P2	YZWJSAMZESCYDC-SGRXOXICNA-N	CCCCCCCCCCCCCCCC(=O)OC(COC(=O)CCCCCCC\C=C/CCCCCCCC)COP(O)(=O)OCC(O)COP(O)(=O)OCC(COC(=O)CCCCCCC\C=C/CCCCCCCC)OC(=O)CCCCCCCCCCCCCCC
1_Mouse_Adrenal gland_1.xlsx	683	239.22662:17 263.2453:17 321.27383:17 549.48688:52 551.49078:86 551.50397:52 573.55957:17 573.72076:69 575.48907:898 576.48199:34 577.50946:882 578.31525:35 579.48615:35 581.45605:35 582.97211:35 601.50061:69 601.52124:86 603.57306:34 1403.96729:252 1404.11963:51 1421.01306:52	Chain semi-resolved	13.481	1421.02637	13.46	1421.02173	[M+NH4]+	CL	CL 34:1_34:2	10074		C77H144O17P2	GRWCTXPNAPRJFS-QJAHFEAPNA-N	CCCCCCCCCCCCCCCC(=O)OC(COC(=O)CCCCCCC\C=C/CCCCCCCC)COP(O)(=O)OCC(O)COP(O)(=O)OCC(COC(=O)CCCCCCC\C=C/C\C=C/CCCCC)OC(=O)CCCCCCCCCCCCCCC
1_Mouse_Adrenal gland_1.xlsx	684	240.03201:15 263.23615:52 549.47363:52 549.53937:17 551.48407:69 551.51703:69 568.14789:15 573.47546:97 573.49561:161 573.68372:34 573.7207:34 575.49573:807 575.5899:51 576.48865:34 577.51276:155 580.51624:35 599.46942:17 599.50037:91 601.49365:34 603.52814:34 1236.27454:15 1397.72583:17 1401.91833:108 1401.97607:194 1402.11792:52 1402.995:35 1413.92688:15 1418.94653:34	Chain semi-resolved	13.384	1418.99927	13.38	1419.0061	[M+NH4]+	CL	CL 34:1_34:3	10063		C77H142O17P2	XNSZPHLYALXKAJ-MKIYSDNONA-N	CCCCCCCCCCCCCCCC(=O)OC(COC(=O)CCCCCCC\C=C/CCCCCCCC)COP(O)(=O)OCC(O)COP(O)(=O)OCC(COC(=O)CCCCCCC\C=C/C\C=C/C\C=C/CC)OC(=O)CCCCCCCCCCCCCCC
1_Mouse_Adrenal gland_1.xlsx	685	347.26126:35 369.35907:86 547.45087:17 547.45746:35 549.47736:52 551.49774:86 573.48273:94 573.49951:69 575.50293:390 576.53632:35 577.52002:69 599.49402:88 601.52515:69 715.55957:17 715.61957:35 730.60651:35 738.56976:35 1401.89404:69 1401.94653:112 1402.00952:112 1402.23535:35 1410.14502:15 1418.99597:35	Chain semi-resolved	13.381	1419.01831	13.35	1419.0061	[M+NH4]+	CL	CL 34:2_34:2	10064		C77H142O17P2	PEJAESHNTNPOPM-JQBAHPPANA-N	CCCCCCCCCCCCCCCC(=O)OC(COC(=O)CCCCCCC\C=C/C\C=C/CCCCC)COP(O)(=O)OCC(O)COP(O)(=O)OCC(COC(=O)CCCCCCC\C=C/C\C=C/CCCCC)OC(=O)CCCCCCCCCCCCCCC
1_Mouse_Adrenal gland_1.xlsx	686	313.27997:15 339.28403:35 443.24237:15 523.45642:15 566.51093:15 575.48541:111 575.70752:52 576.48846:34 577.52271:423 578.53082:69 579.52979:52 587.72888:17 601.49689:17 601.53131:52 601.64825:52 603.52448:397 603.62097:51 604.51025:35 605.50378:52 605.53827:99 607.34106:17 617.5658:15 687.6582:15 809.4729:15 816.64307:17 895.5686:15 997.81213:15 1175.75952:17 1335.30481:15 1414.02661:34 1427.43774:17 1431.97693:200 1432.08838:116 1436.22571:17 1438.16101:15 1445.26465:15 1448.93518:34 1448.97791:69 1449.03662:52	Chain semi-resolved	13.629	1449.03149	13.66	1449.05298	[M+NH4]+	CL	CL 34:1_36:2	10175		C79H148O17P2	XWKPSRFWDUSJKH-MYELQSPKNA-N	CCCCCCCCCCCCCCCCCC(=O)OC(COC(=O)CCCCCCC\C=C/C\C=C/CCCCC)COP(O)(=O)OCC(O)COP(O)(=O)OCC(COC(=O)CCCCCCC\C=C/CCCCCCCC)OC(=O)CCCCCCCCCCCCCCC
1_Mouse_Adrenal gland_1.xlsx	687	140.0993:15 551.50104:52 553.52185:52 572.33136:15 575.5097:91 577.51331:339 578.53497:35 579.53723:69 601.51831:69 602.52997:35 603.49426:89 603.52527:602 603.61145:51 605.55286:133 627.54651:35 629.55414:52 1432.0011:144 1432.03296:146 1432.16028:52 1448.97559:34 1449.0343:34	Chain semi-resolved	13.62	1449.0647	13.66	1449.05298	[M+NH4]+	CL	CL 34:1_36:2	10178		C79H148O17P2	XWKPSRFWDUSJKH-MYELQSPKNA-N	CCCCCCCCCCCCCCCCCC(=O)OC(COC(=O)CCCCCCC\C=C/C\C=C/CCCCC)COP(O)(=O)OCC(O)COP(O)(=O)OCC(COC(=O)CCCCCCC\C=C/CCCCCCCC)OC(=O)CCCCCCCCCCCCCCC
1_Mouse_Adrenal gland_1.xlsx	688	265.25339:35 313.27475:35 337.27954:35 369.34778:52 573.5257:35 575.50562:266 576.50867:52 577.51257:979 577.57324:192 578.51062:86 579.52301:34 591.28723:35 599.45898:17 599.51733:52 599.66504:52 600.47235:52 601.51068:912 602.49481:34 603.52454:375 603.54517:251 603.60724:51 604.00006:35 605.53137:35 732.5896:17 732.66931:34 737.49835:35 738.66425:35 783.40344:15 811.42554:17 811.50146:17 1147.81543:35 1408.54846:15 1411.99817:34 1426.98315:52 1429.9303:137 1429.9939:520 1430.95398:35 1440.05615:15 1446.98315:52 1447.05786:34	Chain semi-resolved	13.498	1447.0426	13.53	1447.03735	[M+NH4]+	CL	CL 34:1_36:3	10164		C79H146O17P2	LIOOKGBVONTMRH-NQBNLEHQNA-N	CCCCCCCCCCCCCCCC(=O)OC(COC(=O)CCCCCCCCC\C=C/C\C=C/C\C=C/CC)COP(O)(=O)OCC(O)COP(O)(=O)OCC(COC(=O)CCCCCCC\C=C/CCCCCCCC)OC(=O)CCCCCCCCCCCCCCC
1_Mouse_Adrenal gland_1.xlsx	689	83.3923:15 247.24033:15 337.26965:35 339.28677:35 347.23764:35 369.33475:17 369.33743:34 547.46069:34 549.47406:35 551.49768:35 573.47931:161 573.51959:52 573.70099:52 575.4928:652 576.48914:86 577.47278:317 577.50989:357 578.18414:35 579.31097:35 597.63434:52 599.50433:424 600.4696:34 600.51086:69 601.51825:883 602.49896:34 603.5321:103 603.58038:34 605.70123:35 625.53845:35 627.54291:34 629.56464:34 713.58765:17 715.63464:34 735.48199:17 809.50604:34 811.52234:35 835.47186:17 1165.77551:35 1409.9978:34 1423.41101:17 1427.0166:35 1427.98096:579 1428.08691:174 1428.16113:52 1444.97424:52 1445.02222:86 1445.08618:34	Chain semi-resolved	13.402	1444.99963	13.38	1445.02173	[M+NH4]+	CL	CL 34:2_36:3	10156		C79H144O17P2	YSGZTNPGRFIZRB-CHYUPIJNNA-N	CCCCCCCCCCCCCCCC(=O)OC(COC(=O)CCCCCCCCC\C=C/C\C=C/C\C=C/CC)COP(O)(=O)OCC(O)COP(O)(=O)OCC(COC(=O)CCCCCCC\C=C/C\C=C/CCCCC)OC(=O)CCCCCCCCCCCCCCC
1_Mouse_Adrenal gland_1.xlsx	690	258.25629:15 263.23615:52 319.25839:35 330.88687:15 337.26959:69 337.28763:69 339.28671:34 369.35349:35 547.44385:17 547.50623:17 573.46539:197 573.51917:86 573.83154:35 574.49017:35 575.50244:1087 575.57648:115 576.492:86 576.51892:69 577.51276:852 578.50739:52 579.5401:35 582.50818:35 583.89001:35 597.48639:35 599.50037:784 600.51379:86 601.5177:1033 601.5968:101 603.51782:108 605.14508:35 608.59998:35 627.52124:35 737.57458:35 764.62848:15 809.48511:34 833.43719:17 835.51141:35 1145.7301:35 1171.76709:35 1321.85583:15 1402.00757:17 1409.91663:34 1410.02197:52 1423.50928:34 1427.99451:784 1428.1748:34 1445.00391:101 1445.05188:69 1445.08386:86	Chain semi-resolved	13.394	1445.03125	13.38	1445.02173	[M+NH4]+	CL	CL 34:2_36:3	10157		C79H144O17P2	YSGZTNPGRFIZRB-CHYUPIJNNA-N	CCCCCCCCCCCCCCCC(=O)OC(COC(=O)CCCCCCCCC\C=C/C\C=C/C\C=C/CC)COP(O)(=O)OCC(O)COP(O)(=O)OCC(COC(=O)CCCCCCC\C=C/C\C=C/CCCCC)OC(=O)CCCCCCCCCCCCCCC
1_Mouse_Adrenal gland_1.xlsx	691	151.15736:15 175.10634:17 263.2132:17 263.23138:69 313.27484:35 327.23337:15 337.27448:86 345.22009:17 345.25397:52 369.33163:17 369.35318:69 547.47296:69 571.45166:69 573.43805:86 573.45819:284 573.48846:398 573.72693:52 575.47168:396 575.50531:1606 576.51849:52 577.51904:156 577.53925:95 578.53394:35 581.59418:35 597.4859:139 597.53387:34 597.62305:52 597.65387:86 599.48267:1160 599.5033:1512 599.78833:35 600.78827:52 601.5:501 603.54834:69 627.52777:69 701.12085:15 711.6358:35 713.59003:69 748.6225:34 749.67816:69 825.52783:15 833.48914:52 1145.74817:34 1163.64307:17 1163.72437:86 1407.90454:34 1425.90613:316 1425.96436:382 1425.98547:474 1427.05017:35 1442.92432:52 1442.97766:86 1443.06287:86	Chain semi-resolved	13.306	1443.00903	13.36	1443.0061	[M+NH4]+	CL	CL 34:2_36:4	10152		C79H142O17P2	FOIUUYJCQKJPJU-JLIUVDQDNA-N	CCCCCCCCCCCCCCCC(=O)OC(COC(=O)CCCCCCC\C=C/C\C=C/CCCCC)COP(O)(=O)OCC(O)COP(O)(=O)OCC(COC(=O)CCCCCC\C=C/C\C=C/C\C=C/C\C=C/CC)OC(=O)CCCCCCCCCCCCCCC
1_Mouse_Adrenal gland_1.xlsx	692	255.94881:15 263.22675:34 300.76251:15 319.25552:35 337.27695:69 369.35037:35 373.27161:15 525.4762:15 571.47156:69 571.67609:52 573.49164:1010 574.51978:52 575.50519:113 575.91235:35 597.48572:113 597.63312:52 599.49969:997 600.51654:34 601.5033:89 601.53766:52 602.17761:35 604.53394:35 735.66681:35 762.67432:35 807.42261:35 833.48077:35 851.46057:17 910.32599:15 1143.7644:35 1161.77759:35 1405.85791:17 1405.97876:35 1423.86755:107 1423.95752:278 1424.15857:34 1440.93213:52 1440.99609:87 1441.05994:34	Chain semi-resolved	13.213	1440.96814	13.37	1440.99036	[M+NH4]+	CL	CL 34:3_36:4	10146		C79H140O17P2	QUUAMMMWOJXDDV-NVYSMVFLNA-N	CCCCCCCCCCCCCC(=O)OC(COC(=O)CCCCCCCCC\C=C/C\C=C/C\C=C/CC)COP(O)(=O)OCC(O)COP(O)(=O)OCC(COC(=O)CCCCCCCC\C=C/C\C=C/C\C=C/C\C=C/CC)OC(=O)CCCCCCCCCCCCC
1_Mouse_Adrenal gland_1.xlsx	693	97.10097:15 145.09798:15 229.20352:15 255.21339:15 311.26746:15 343.21924:34 367.32117:17 369.34525:52 453.87286:15 537.54327:15 547.4505:34 571.46228:34 571.67688:52 573.48572:389 574.36597:17 575.48242:52 575.50934:52 576.04773:17 582.50159:17 593.61566:15 597.50031:52 597.65454:35 599.50397:394 600.52429:52 601.54199:34 615.46991:15 630.54297:17 711.56567:17 711.59558:35 728.57574:15 761.63031:17 764.69104:35 790.56049:17 807.40814:17 816.49963:15 1302.55762:15 1405.93481:35 1423.90271:108 1423.96619:195 1424.11438:52 1424.92957:17 1431.87842:15 1441.01025:52	Chain semi-resolved	13.202	1440.99121	13.37	1440.99036	[M+NH4]+	CL	CL 34:3_36:4	10147		C79H140O17P2	QUUAMMMWOJXDDV-NVYSMVFLNA-N	CCCCCCCCCCCCCC(=O)OC(COC(=O)CCCCCCCCC\C=C/C\C=C/C\C=C/CC)COP(O)(=O)OCC(O)COP(O)(=O)OCC(COC(=O)CCCCCCCC\C=C/C\C=C/C\C=C/C\C=C/CC)OC(=O)CCCCCCCCCCCCC
1_Mouse_Adrenal gland_1.xlsx	694	155.00414:15 237.20908:17 325.21228:35 343.22208:153 344.2179:52 355.26999:15 369.3266:34 369.35355:140 370.3407:69 371.3616:35 547.5033:35 571.47595:52 571.66711:34 573.47253:738 575.44904:34 575.48602:125 575.50958:113 597.45941:103 597.64795:52 599.48706:584 599.50079:599 601.51471:69 625.50677:17 704.24487:15 711.54352:86 711.59961:69 712.55768:95 713.55756:69 713.60254:69 728.56842:17 734.63403:35 893.73676:15 1161.74231:35 1419.37659:17 1423.86597:106 1423.9718:196 1424.10938:52 1440.95728:34	Chain semi-resolved	13.209	1441.00977	13.37	1440.99036	[M+NH4]+	CL	CL 34:3_36:4	10148		C79H140O17P2	QUUAMMMWOJXDDV-NVYSMVFLNA-N	CCCCCCCCCCCCCC(=O)OC(COC(=O)CCCCCCCCC\C=C/C\C=C/C\C=C/CC)COP(O)(=O)OCC(O)COP(O)(=O)OCC(COC(=O)CCCCCCCC\C=C/C\C=C/C\C=C/C\C=C/CC)OC(=O)CCCCCCCCCCCCC
1_Mouse_Adrenal gland_1.xlsx	695	575.52039:52 577.51721:176 577.54419:122 578.51526:86 579.53107:69 600.48401:35 601.46729:34 601.52924:133 602.52368:69 603.51898:292 604.52545:35 605.51892:69 605.54309:131 607.54987:35 627.50842:69 627.53302:87 628.51361:92 629.54071:148 631.54803:34 757.02875:15 1440.03271:35 1458.00232:145 1458.03979:156 1458.18433:52 1474.90881:34 1475.00586:86	Chain semi-resolved	13.651	1475.08984	13.68	1475.0686	[M+NH4]+	CL	CL 34:1_38:3	10278		C81H150O17P2	NLGJUHVSSBCHBG-CPGNWZPBNA-N	CCCCCCCCCCCCCCCC(=O)OC(COC(=O)CCCCCCCC\C=C/C\C=C/C\C=C/CCCCC)COP(O)(=O)OCC(O)COP(O)(=O)OCC(COC(=O)CCCCCCC\C=C/CCCCCCCC)OC(=O)CCCCCCCCCCCCCCC
1_Mouse_Adrenal gland_1.xlsx	696	572.38794:15 575.48572:86 575.50928:69 576.48535:34 577.50946:108 577.53979:89 578.49738:52 578.53784:89 579.5199:52 599.50049:69 600.51392:52 601.51782:482 602.51575:118 603.51794:425 603.64197:34 604.52441:52 605.53168:69 605.65247:35 620.18982:15 625.53802:52 626.51349:52 626.54163:86 627.51788:98 627.5495:90 628.52655:52 629.53607:91 1187.30176:17 1438.04626:52 1455.92847:87 1456.03015:254 1456.13184:108 1464.42798:15 1472.87146:34 1472.94678:69 1472.97913:88 1473.04907:69 1473.14062:52	Chain semi-resolved	13.468	1473.0426	13.54	1473.05298	[M+NH4]+	CL	CL 36:2_36:3	10261		C81H148O17P2	GBDHPTTYUSLYSA-UPKIIEASNA-N	CCCCCCCCCCCCCCCCCC(=O)OC(COC(=O)CCCCCCC\C=C/C\C=C/CCCCC)COP(O)(=O)OCC(O)COP(O)(=O)OCC(COC(=O)CCCCCCC\C=C/C\C=C/C\C=C/CC)OC(=O)CCCCCCCCCCCCCCCCC
1_Mouse_Adrenal gland_1.xlsx	697	97.06794:15 125.13684:15 337.27219:17 373.26126:17 575.50616:119 576.49237:69 576.51599:87 577.50305:172 577.52661:228 578.51453:52 579.52698:52 599.50079:101 600.48669:34 601.50781:600 602.50916:69 602.54358:86 602.57117:34 603.51477:728 604.53503:86 605.55267:155 605.82538:35 625.53131:52 626.49628:52 626.58405:34 627.51819:269 628.53741:94 629.52234:104 629.55048:206 835.50012:35 847.45667:15 1437.91357:17 1437.95618:34 1452.9657:35 1455.89136:34 1456.00903:408 1456.06799:214 1457.05811:34 1470.97241:15 1472.99561:88 1473.05481:86 1473.15173:34	Chain semi-resolved	13.503	1473.05908	13.54	1473.05298	[M+NH4]+	CL	CL 36:2_36:3	10263		C81H148O17P2	GBDHPTTYUSLYSA-UPKIIEASNA-N	CCCCCCCCCCCCCCCCCC(=O)OC(COC(=O)CCCCCCC\C=C/C\C=C/CCCCC)COP(O)(=O)OCC(O)COP(O)(=O)OCC(COC(=O)CCCCCCC\C=C/C\C=C/C\C=C/CC)OC(=O)CCCCCCCCCCCCCCCCC
1_Mouse_Adrenal gland_1.xlsx	698	95.08698:17 135.11617:15 263.23599:52 265.25586:35 310.50598:15 337.27985:35 339.29184:52 369.3508:17 571.3385:15 573.49268:52 575.48267:86 575.49615:101 576.51263:52 577.50983:90 578.52472:52 579.51685:52 598.50201:35 599.49054:289 599.51111:291 599.6073:69 600.5177:90 601.44598:33 601.51129:2195 602.51953:117 602.54364:108 603.27716:35 603.50104:292 603.52863:284 604.12482:35 604.90753:35 605.92554:35 623.4881:35 625.48578:69 625.52087:87 626.51392:34 627.53937:102 629.53296:34 813.66522:15 818.63336:34 833.52319:17 835.50433:86 1171.7594:34 1173.74768:34 1189.78284:52 1436.01624:52 1449.39209:52 1451.43774:35 1452.97693:35 1453.86975:51 1453.93396:167 1453.99817:471 1454.16394:34 1454.98767:52 1471.01599:69 1471.05371:86	Chain semi-resolved	13.403	1471.04749	13.47	1471.03735	[M+NH4]+	CL	CL 36:3_36:3	10251		C81H146O17P2	MTOCLIADWCTURU-OXGGZBDRNA-N	CCCCCCCCCCCCCC(=O)OC(COC(=O)CCCCCCCC\C=C/C\C=C/C\C=C/CCCCC)COP(O)(=O)OCC(O)COP(O)(=O)OCC(COC(=O)CCCCCCCC\C=C/C\C=C/C\C=C/CCCCC)OC(=O)CCCCCCCCCCCCC
1_Mouse_Adrenal gland_1.xlsx	699	81.07249:35 217.15538:17 263.22446:17 265.25342:35 319.26062:86 337.27191:89 339.29678:34 369.34787:35 573.47217:94 575.49915:90 576.5022:52 597.59961:69 597.6579:90 599.49701:3389 600.48981:183 600.78882:35 600.88507:34 601.51782:3549 602.50195:86 603.29053:52 603.53516:52 603.69019:35 604.74854:34 605.45227:52 606.10126:34 606.41895:35 608.14349:35 610.61884:35 611.64856:35 615.87:35 623.01508:35 624.5282:52 625.49237:52 625.58008:34 627.51434:86 627.54596:88 735.51196:35 737.49872:34 825.77484:15 833.44171:52 835.48761:52 844.63342:15 851.49072:35 1169.71436:17 1171.77295:52 1187.72705:34 1187.78503:52 1189.76758:69 1428.12341:15 1433.89551:69 1433.94861:86 1434.01245:69 1447.44299:52 1450.96667:35 1451.98181:1343 1452.99207:34 1468.95032:86 1468.98792:116 1469.10083:52	Chain semi-resolved	13.31	1469.03357	13.39	1469.02173	[M+NH4]+	CL	CL 36:3_36:4	10238		C81H144O17P2	MBSORHMDAJWQEI-IHHWYUJDNA-N	CCCCCCCCCCCCCC(=O)OC(COC(=O)CCCCCCCC\C=C/C\C=C/C\C=C/CCCCC)COP(O)(=O)OCC(O)COP(O)(=O)OCC(COC(=O)CCCCCCCC\C=C/C\C=C/C\C=C/C\C=C/CC)OC(=O)CCCCCCCCCCCCC
1_Mouse_Adrenal gland_1.xlsx	700	79.05123:17 81.07027:52 93.06723:52 95.08585:86 109.10365:35 123.11044:35 133.09601:35 135.11311:52 137.1306:35 145.1033:15 149.13303:52 161.13826:35 163.14729:52 175.14717:69 177.1705:35 187.15242:17 235.16574:35 243.16867:15 245.22217:52 263.24277:111 273.22238:17 317.25159:15 319.25562:97 337.27704:385 467.86008:15 504.73071:15 538.9776:15 543.47357:35 553.23389:35 573.4549:34 573.48846:87 573.52203:69 595.51978:35 597.47217:199 597.61273:168 597.63672:224 597.73615:69 597.90076:34 598.67944:34 598.87506:52 598.96429:69 599.00549:52 599.06042:69 599.12561:52 599.26294:69 599.414:47 599.49646:31991 600.50299:95 600.83984:88 600.86389:87 600.90167:100 600.96704:110 601.01514:121 601.04266:96 601.07703:69 601.13892:69 601.20428:69 601.23175:69 601.51038:311 601.55853:88 601.66858:52 602.02643:52 602.12622:69 602.27417:52 602.37054:52 602.44629:69 602.54614:52 602.57709:52 602.61499:69 602.72168:69 602.83533:52 603.00061:34 603.09705:52 603.19348:34 603.26239:52 603.34161:52 603.61725:34 603.71716:69 603.79987:52 604.15833:69 604.32379:69 604.44446:52 604.61688:52 604.68237:52 604.81:52 605.20325:69 605.93494:52 606.36304:52 606.66357:34 607.07471:34 608.39886:34 609.60327:52 610.26483:35 611.27686:35 612.50146:35 614.18604:35 622.47192:35 623.5011:35 625.5163:69 631.47223:17 632.62164:52 650.63214:52 735.47302:88 735.56812:34 753.49988:34 831.43353:35 833.47296:142 851.46906:100 851.4895:88 851.52631:69 907.47229:17 1151.60413:17 1151.7041:34 1169.69788:91 1169.72192:110 1169.7843:92 1187.75879:122 1187.81677:86 1431.9762:111 1432.05591:69 1445.35999:69 1445.39734:87 1445.42932:87 1445.48254:52 1447.97375:35 1449.85815:82 1449.96497:5062 1450.94775:86 1450.99585:52 1451.53015:35 1452.74866:35 1454.81799:35 1457.04419:35 1458.16858:35 1466.98071:174 1467.02905:159	Chain semi-resolved	13.236	1467.00793	13.37	1467.0061	[M+NH4]+	CL	CL 36:4_36:4	10231		C81H142O17P2	MDEOMJGZRVWSBT-VPPBNGLCNA-N	CCCCCCCCCCCCCC(=O)OC(COC(=O)CCCCCCCC\C=C/C\C=C/C\C=C/C\C=C/CC)COP(O)(=O)OCC(O)COP(O)(=O)OCC(COC(=O)CCCCCCCC\C=C/C\C=C/C\C=C/C\C=C/CC)OC(=O)CCCCCCCCCCCCC
1_Mouse_Adrenal gland_1.xlsx	701	274.97546:15 337.26938:17 369.32901:17 369.35059:35 521.46875:15 547.46979:34 554.42877:15 573.46838:69 573.47852:93 575.48865:35 595.48224:88 596.54022:35 597.47571:248 598.51141:35 599.50342:268 601.50012:86 603.51056:17 616.67029:15 619.46655:15 621.4892:34 623.50122:92 625.51642:17 649.51306:34 679.8432:17 697.59021:35 717.70966:15 734.64807:34 746.61334:17 772.58698:17 773.6593:52 774.66608:52 864.42944:15 1149.69189:15 1386.9187:15 1399.90186:15 1419.96008:35 1427.93005:17 1436.97485:15 1445.98413:35 1447.95801:140 1448.03271:103 1456.4342:17 1463.8457:17 1464.81714:52 1464.86536:86 1464.99426:69	Chain semi-resolved	13.165	1464.96631	13.35	1464.99036	[M+NH4]+	CL	CL 36:4_36:5	10225		C81H140O17P2	RYSLFCLDIFQWMK-KYRCFTMKNA-N	CCCCCCCCCCCCCC(=O)OC(COC(=O)CCCCCCCC\C=C/C\C=C/C\C=C/C\C=C/CC)COP(O)(=O)OCC(O)COP(O)(=O)OCC(COC(=O)CCCCC\C=C/C\C=C/C\C=C/C\C=C/C\C=C/CC)OC(=O)CCCCCCCCCCCCC
1_Mouse_Adrenal gland_1.xlsx	702	365.25208:15 369.35367:52 547.48376:52 573.47272:69 573.50629:52 575.50977:35 595.42505:17 595.48328:69 597.47675:417 597.50757:190 598.51245:35 599.47351:88 599.50439:236 600.54187:35 601.49426:52 623.48828:52 623.52679:69 708.5802:17 711.59607:35 735.53162:35 751.53168:35 1447.88147:86 1447.92944:311 1464.89575:52 1464.97095:34	Chain semi-resolved	13.161	1465.00745	13.35	1464.99036	[M+NH4]+	CL	CL 36:4_36:5	10226		C81H140O17P2	RYSLFCLDIFQWMK-KYRCFTMKNA-N	CCCCCCCCCCCCCC(=O)OC(COC(=O)CCCCCCCC\C=C/C\C=C/C\C=C/C\C=C/CC)COP(O)(=O)OCC(O)COP(O)(=O)OCC(COC(=O)CCCCC\C=C/C\C=C/C\C=C/C\C=C/C\C=C/CC)OC(=O)CCCCCCCCCCCCC
1_Mouse_Adrenal gland_1.xlsx	703	337.27496:52 355.28076:15 361.26944:35 363.26608:17 369.34299:90 370.3598:35 573.45929:34 573.47607:52 573.51636:34 592.20575:17 597.47675:69 597.52814:34 599.49756:635 599.54907:221 600.50757:69 601.47711:34 601.50464:95 601.53558:89 605.48047:35 621.48682:100 621.51129:69 623.47424:376 623.50226:491 623.5968:51 624.51123:52 625.5105:92 647.53912:35 649.49634:34 735.48975:35 774.6402:35 775.61243:34 776.67517:34 778.70105:35 851.51178:15 873.43103:34 873.46832:69 1187.77112:17 1446.974:35 1450.9458:35 1471.9248:52 1471.97864:69 1472.95276:69 1473.95935:206 1474.12634:69 1474.91797:35 1482.47351:35 1490.90381:52 1490.99048:89 1491.03381:52	Chain semi-resolved	13.23	1491.00598	13.3	1491.0061	[M+NH4]+	CL	CL 36:4_38:6	10349		C83H142O17P2	JMEXBOPHGLTSAF-OHLBWESZNA-N	CCCCCCCCCCCCCCCC(=O)OC(COC(=O)CC\C=C/C\C=C/C\C=C/C\C=C/C\C=C/C\C=C/CC)COP(O)(=O)OCC(O)COP(O)(=O)OCC(COC(=O)CCCCCCCC\C=C/C\C=C/C\C=C/C\C=C/CC)OC(=O)CCCCCCCCCCCCC
1_Mouse_Adrenal gland_1.xlsx	704	341.30762:15 526.29132:15 575.52704:17 577.51715:69 599.49457:17 601.49817:69 601.5257:52 603.49823:86 603.53271:100 604.52881:34 605.55682:69 623.22614:15 627.53998:52 628.54169:35 629.52301:88 629.54767:161 629.56879:109 631.54797:90 631.56555:86 646.64423:15 654.539:35 842.74054:15 855.63037:15 892.6731:17 1481.10913:15 1483.98193:69 1484.04138:117 1484.07922:93 1486.34924:15 1500.94568:34 1501.04895:52 1501.19568:35	Chain semi-resolved	13.621	1501.08704	13.72	1501.08435	[M+NH4]+	CL	CL 36:2_38:3	10417		C83H152O17P2	OIXMTDIOJQKTIJ-WEJQRURENA-N	CCCCCCCCCCCCCCCCCC(=O)OC(COC(=O)CCCCCCCCC\C=C/C\C=C/C\C=C/CC)COP(O)(=O)OCC(O)COP(O)(=O)OCC(COC(=O)CCCCCCC\C=C/C\C=C/CCCCC)OC(=O)CCCCCCCCCCCCCCCCC
1_Mouse_Adrenal gland_1.xlsx	705	274.98502:35 575.52002:35 577.5202:86 579.51379:35 599.46338:34 599.50458:123 599.56982:34 601.50818:342 601.53912:202 601.57355:86 602.49921:96 602.53021:89 603.53235:515 603.57025:254 604.52509:52 604.54919:52 605.53583:69 605.56689:52 624.53943:35 625.50714:69 626.54932:52 627.51855:239 627.60291:110 628.53076:89 629.49805:86 629.54382:305 630.55762:69 631.55469:103 631.58289:92 634.98157:35 652.49152:17 653.53442:52 655.56525:35 1477.99573:52 1479.20374:35 1481.9397:86 1482.03149:243 1482.18799:86 1498.85376:34 1498.95154:69 1499.00037:89 1499.05469:92 1499.45105:35	Chain semi-resolved	13.529	1499.06482	13.59	1499.0686	[M+NH4]+	CL	CL 36:2_38:4	10400		C83H150O17P2	CRDHAVLREPKVEF-FFJYESIQNA-N	CCCCCCCCCCCCCCCCCC(=O)OC(COC(=O)CCCCCCC\C=C/C\C=C/CCCCC)COP(O)(=O)OCC(O)COP(O)(=O)OCC(COC(=O)CCCCCC\C=C/C\C=C/C\C=C/C\C=C/CC)OC(=O)CCCCCCCCCCCCCCCCC
1_Mouse_Adrenal gland_1.xlsx	706	274.98502:35 575.52002:35 577.5202:86 579.51379:35 599.46338:34 599.50458:123 599.56982:34 601.50818:342 601.53912:202 601.57355:86 602.49921:96 602.53021:89 603.53235:515 603.57025:254 604.52509:52 604.54919:52 605.53583:69 605.56689:52 624.53943:35 625.50714:69 626.54932:52 627.51855:239 627.60291:110 628.53076:89 629.49805:86 629.54382:305 630.55762:69 631.55469:103 631.58289:92 634.98157:35 652.49152:17 653.53442:52 655.56525:35 1477.99573:52 1479.20374:35 1481.9397:86 1482.03149:243 1482.18799:86 1498.85376:34 1498.95154:69 1499.00037:89 1499.05469:92 1499.45105:35	Chain semi-resolved	13.521	1499.08716	13.59	1499.0686	[M+NH4]+	CL	CL 36:2_38:4	10403		C83H150O17P2	CRDHAVLREPKVEF-FFJYESIQNA-N	CCCCCCCCCCCCCCCCCC(=O)OC(COC(=O)CCCCCCC\C=C/C\C=C/CCCCC)COP(O)(=O)OCC(O)COP(O)(=O)OCC(COC(=O)CCCCCC\C=C/C\C=C/C\C=C/C\C=C/CC)OC(=O)CCCCCCCCCCCCCCCCC
1_Mouse_Adrenal gland_1.xlsx	707	337.24646:17 365.29218:17 575.47559:17 577.53308:52 578.51764:34 597.64758:35 599.48669:293 599.50732:299 600.50012:105 601.52814:585 602.50885:69 602.54327:34 603.52478:94 603.53857:88 604.55194:52 624.52112:34 625.49933:98 625.5625:86 626.50293:69 626.53101:69 627.51782:758 628.53351:86 628.56519:52 629.54303:516 630.5639:35 650.51111:52 651.55243:52 724.62872:17 763.65552:35 790.66656:35 795.5799:15 861.505:35 873.42584:35 873.45898:17 878.43573:35 891.41882:17 1189.76172:17 1449.8916:17 1449.91833:35 1452.02844:17 1454.02783:35 1455.04407:34 1461.97473:34 1475.99329:86 1476.07947:52 1477.00635:52 1477.91736:34 1479.89673:107 1479.96692:157 1480.02087:363 1480.19885:52 1481.02454:34 1496.88062:52 1496.95654:88 1497.02161:122 1497.04883:88	Chain semi-resolved	13.433	1497.026	13.46	1497.05298	[M+NH4]+	CL	CL 36:3_38:4	10384		C83H148O17P2	ACJXBNLYKNRDJK-HOZLSOBNNA-N	CCCCCCCCCCCCCCCC(=O)OC(COC(=O)CCCCCCCC\C=C/C\C=C/C\C=C/C\C=C/CC)COP(O)(=O)OCC(O)COP(O)(=O)OCC(COC(=O)CCCCCCCC\C=C/C\C=C/C\C=C/CCCCC)OC(=O)CCCCCCCCCCCCC
1_Mouse_Adrenal gland_1.xlsx	708	245.2356:17 313.27777:17 319.26608:35 337.28528:35 339.29468:17 361.26944:17 563.23193:15 575.4931:34 577.50677:69 577.52362:69 578.51495:52 595.81201:15 597.50433:35 599.50458:265 600.51459:103 601.51855:594 602.53021:87 603.50482:147 603.53241:161 604.54919:88 605.52203:52 605.56342:52 618.72449:15 623.50598:52 624.49036:86 625.4826:99 625.49664:226 625.52118:319 626.52478:94 627.52209:464 627.53619:621 628.53784:96 628.54486:96 629.5368:214 630.5506:35 631.52649:35 650.49768:52 651.52466:86 651.56042:69 653.51294:34 818.60162:15 835.52905:35 1197.79309:35 1199.7937:35 1473.91174:17 1475.27966:52 1476.89612:52 1477.14404:69 1478.00122:35 1479.01501:34 1479.99683:343 1480.00757:404 1480.16406:127 1480.20728:52 1480.96814:35 1496.86719:52 1496.91064:69 1496.95947:96 1497.09509:52	Chain semi-resolved	13.437	1497.05151	13.46	1497.05298	[M+NH4]+	CL	CL 36:3_38:4	10385		C83H148O17P2	ACJXBNLYKNRDJK-HOZLSOBNNA-N	CCCCCCCCCCCCCCCC(=O)OC(COC(=O)CCCCCCCC\C=C/C\C=C/C\C=C/C\C=C/CC)COP(O)(=O)OCC(O)COP(O)(=O)OCC(COC(=O)CCCCCCCC\C=C/C\C=C/C\C=C/CCCCC)OC(=O)CCCCCCCCCCCCC
1_Mouse_Adrenal gland_1.xlsx	709	95.08422:17 109.10339:35 125.0928:15 257.12595:15 332.91544:15 337.2695:52 341.16986:15 575.49939:34 577.51648:35 597.61017:52 599.487:558 599.52136:617 600.49353:52 601.50433:335 602.53326:69 603.52509:69 623.4845:52 623.54053:34 624.51801:91 625.49622:337 625.52777:278 625.58392:85 626.52783:69 627.53223:762 628.56555:35 630.4375:35 633.92847:35 648.57068:35 650.54376:35 651.53137:52 762.65656:17 762.66431:35 775.6474:17 810.53174:15 833.50287:35 859.4859:17 1197.73425:35 1197.8313:35 1459.9668:34 1473.99182:52 1477.92505:160 1477.96814:402 1478.01672:389 1478.16772:86 1478.9281:34 1480.46558:35 1494.80542:17 1494.89758:69 1494.93555:69 1494.97351:87 1495.02771:86 1495.07654:52	Chain semi-resolved	13.348	1495.02209	13.42	1495.03735	[M+NH4]+	CL	CL 36:4_38:4	10371		C83H146O17P2	RSMQZIWVBFLFKM-GSAWIIHLNA-N	CCCCCCCCCCCCCCCC(=O)OC(COC(=O)CCCCCCCC\C=C/C\C=C/C\C=C/C\C=C/CC)COP(O)(=O)OCC(O)COP(O)(=O)OCC(COC(=O)CCCCCCCC\C=C/C\C=C/C\C=C/C\C=C/CC)OC(=O)CCCCCCCCCCCCC
1_Mouse_Adrenal gland_1.xlsx	710	163.14571:17 217.20338:15 263.2431:35 317.57681:15 337.24658:17 337.2749:52 575.48926:34 577.49615:52 577.55011:69 596.15045:17 597.71295:35 599.49719:1046 600.46594:34 600.50031:52 601.45953:34 601.50769:200 602.51593:88 603.50775:52 603.55255:52 604.5556:35 606.28442:35 615.52917:15 623.48438:69 623.54742:52 624.49683:52 625.41187:34 625.50305:163 625.51361:193 626.49261:52 626.51715:52 627.53558:1065 628.55835:69 629.52563:52 643.61902:15 648.50262:69 649.52448:69 650.52563:52 651.54553:34 735.49677:35 770.57373:15 820.97784:15 861.52588:35 879.5462:35 1162.08545:17 1197.77185:35 1215.79797:34 1435.61047:15 1451.94873:34 1454.96436:52 1459.96509:34 1470.00842:35 1472.95105:35 1473.94702:52 1477.91248:134 1477.99878:473 1478.99646:34 1494.89038:69 1494.95544:124 1495.03137:87	Chain semi-resolved	13.35	1495.04333	13.42	1495.03735	[M+NH4]+	CL	CL 36:4_38:4	10372		C83H146O17P2	RSMQZIWVBFLFKM-GSAWIIHLNA-N	CCCCCCCCCCCCCCCC(=O)OC(COC(=O)CCCCCCCC\C=C/C\C=C/C\C=C/C\C=C/CC)COP(O)(=O)OCC(O)COP(O)(=O)OCC(COC(=O)CCCCCCCC\C=C/C\C=C/C\C=C/C\C=C/CC)OC(=O)CCCCCCCCCCCCC
1_Mouse_Adrenal gland_1.xlsx	711	121.10195:15 263.23395:17 313.27527:15 337.26465:35 560.54254:15 573.49976:35 575.47968:145 575.50995:122 576.50287:34 587.44092:15 597.47345:34 599.49774:183 599.56299:34 600.50769:69 601.49103:194 601.53229:140 601.57013:90 602.54401:52 603.55652:52 618.22925:15 621.50793:35 623.47095:104 623.49548:202 623.56897:69 625.5177:196 625.53522:208 627.53967:52 627.56427:52 641.53992:15 647.48938:35 649.48938:69 649.51794:109 649.53229:108 650.53345:35 651.54974:35 715.58246:15 773.63763:15 799.66071:15 857.39899:17 873.47284:34 875.47595:35 883.48224:17 900.36981:17 1168.4353:15 1386.19666:15 1425.96326:34 1426.98022:52 1442.9552:17 1444.06348:35 1447.94592:69 1448.98682:86 1449.00281:52 1451.96191:34 1452.97742:69 1455.97266:35 1457.99609:35 1469.00012:17 1470.87122:35 1472.05481:17 1473.91174:69 1473.94946:86 1473.97644:86 1474.05176:86 1474.98877:88 1475.02112:52 1475.91541:89 1475.93689:155 1475.96924:240 1476.01782:150 1476.09326:91 1476.13635:69 1476.9447:34 1477.97974:34 1484.34863:17 1484.97546:35 1492.80603:17 1492.90894:90 1492.97937:88 1493.0498:90 1493.4563:52	Chain semi-resolved	13.284	1492.99536	13.35	1493.02173	[M+NH4]+	CL	CL 36:3_38:6	10356		C83H144O17P2	QBOSXSMWKHVLQB-AIGGIBDGNA-N	CCCCCCCCCCCCCCCC(=O)OC(COC(=O)CC\C=C/C\C=C/C\C=C/C\C=C/C\C=C/C\C=C/CC)COP(O)(=O)OCC(O)COP(O)(=O)OCC(COC(=O)CCCCCCCC\C=C/C\C=C/C\C=C/CCCCC)OC(=O)CCCCCCCCCCCCC
1_Mouse_Adrenal gland_1.xlsx	712	141.10037:15 173.13541:15 259.18329:15 289.24438:15 363.29514:15 369.35339:35 561.85748:15 597.69556:17 599.50726:116 600.50696:52 601.51086:145 601.5556:113 603.5144:35 621.46521:17 623.47015:91 623.49115:159 623.52618:97 624.5141:52 625.48181:86 625.51685:136 626.52393:52 627.52832:110 627.56348:135 627.59857:69 647.46356:17 648.50958:35 649.50641:173 649.54572:129 649.58502:34 651.53455:121 653.50134:17 659.01617:15 687.54449:15 722.64056:15 777.71045:15 796.70776:15 804.64056:35 812.74463:15 848.44434:15 882.47662:15 1049.64075:15 1221.76135:15 1451.97559:17 1466.09119:15 1473.87183:17 1473.92017:34 1474.97034:52 1482.01306:35 1494.896:17 1498.93298:34 1499.02527:34 1500.01367:86 1500.07886:34 1501.96973:144 1502.03491:141 1502.14368:69 1510.44971:17 1511.98169:15 1517.92615:17 1518.95361:154 1519.03564:96 1519.45105:34	Chain semi-resolved	13.311	1519.047	13.38	1519.03735	[M+NH4]+	CL	CL 36:3_40:7	10527		C85H146O17P2	OOQIYGPPMIBLRR-WFAYDSIDNA-N	CCCCCCCCCCCCCC(=O)OC(COC(=O)CCCCCCCC\C=C/C\C=C/C\C=C/CCCCC)COP(O)(=O)OCC(O)COP(O)(=O)OCC(COC(=O)CC\C=C/C\C=C/C\C=C/C\C=C/C\C=C/C\C=C/CC)OC(=O)CCCCCCC\C=C/CCCCCCCC
1_Mouse_Adrenal gland_1.xlsx	713	287.23013:15 337.27219:52 599.45618:17 599.4939:179 600.49701:52 601.49066:201 602.49884:34 603.52856:34 617.42358:15 623.49854:150 623.53711:89 624.51453:69 625.52081:179 626.52435:52 627.50415:271 627.52173:185 628.52692:35 629.54694:35 648.4707:35 649.49609:232 651.52423:186 652.5556:35 1161.97644:15 1461.98206:17 1473.93237:34 1474.97168:52 1479.0249:52 1498.02771:35 1499.00488:35 1499.94983:34 1501.93848:117 1501.96021:179 1502.05811:155 1503.07458:35 1518.96045:104 1519.19006:34	Chain semi-resolved	13.315	1519.01562	13.36	1519.03735	[M+NH4]+	CL	CL 38:4_38:6	10526		C85H146O17P2	LEMVWCJPVGHPIV-UHQSZLKSNA-N	CCCCCCCCCCCCCCCC(=O)OC(COC(=O)CCCCCCCC\C=C/C\C=C/C\C=C/C\C=C/CC)COP(O)(=O)OCC(O)COP(O)(=O)OCC(COC(=O)CC\C=C/C\C=C/C\C=C/C\C=C/C\C=C/C\C=C/CC)OC(=O)CCCCCCCCCCCCCCC
1_Mouse_Adrenal gland_1.xlsx	714	304.21915:15 337.25931:35 557.37567:15 599.47681:96 599.49054:129 600.49359:52 601.49408:131 601.52161:208 604.36615:17 605.49408:35 615.48065:15 621.49011:35 623.49506:147 624.49701:52 624.52155:34 625.49628:136 625.53485:282 626.48932:17 627.52875:34 637.422:15 647.5033:137 649.49969:125 649.58905:34 672.47772:15 717.60181:15 769.64014:17 839.72955:15 856.95502:15 861.65814:17 873.40601:35 875.45471:17 878.71515:35 895.68323:17 1195.8468:15 1426.26953:15 1471.93555:52 1472.95264:69 1478.98718:17 1487.98633:15 1493.05969:35 1495.91699:17 1497.95178:52 1498.01147:52 1499.94995:146 1500.06396:114 1500.11292:86 1500.18896:52 1502.12329:17 1506.4967:15 1516.88428:86 1516.91699:92 1516.96069:94	Chain semi-resolved	13.249	1517.02124	13.34	1517.02173	[M+NH4]+	CL	CL 38:5_38:6	10510		C85H144O17P2	TYUCUQCOITYKNK-HGHWGCAMNA-N	CCCCCCCCCCCCCCCC(=O)OC(COC(=O)CCCCC\C=C/C\C=C/C\C=C/C\C=C/C\C=C/CC)COP(O)(=O)OCC(O)COP(O)(=O)OCC(COC(=O)CC\C=C/C\C=C/C\C=C/C\C=C/C\C=C/C\C=C/CC)OC(=O)CCCCCCCCCCCCCCC
1_Mouse_Adrenal gland_1.xlsx	715	341.32022:15 519.44092:15 599.45612:17 599.48016:34 601.51471:88 603.49756:69 603.52515:86 603.54578:86 605.55615:52 615.49799:15 624.48297:35 625.49976:112 625.55939:86 627.49713:69 627.53577:150 628.5058:34 629.54694:93 631.54724:17 639.21136:15 649.50684:34 651.50989:69 651.52783:88 651.62445:34 653.5412:89 653.58783:52 655.55408:34 689.60217:15 752.71991:15 776.64758:17 802.65723:17 832.62439:15 1429.98474:15 1463.06543:15 1476.9491:17 1478.03259:34 1482.04138:35 1499.13525:17 1503.99902:34 1505.02722:35 1505.91968:34 1506.01221:116 1506.09375:103 1506.17542:69 1512.01038:15 1521.95178:17 1522.95312:120 1523.0188:129 1523.05164:115	Chain semi-resolved	13.48	1523.06836	13.55	1523.0686	[M+NH4]+	CL	CL 36:2_40:6	10554		C85H150O17P2	ZHPWVQLRYHXHPY-KNAYYVBZNA-N	CCCCCCCCCCCCCCCCCC(=O)OC(COC(=O)CCCCCCC\C=C/C\C=C/CCCCC)COP(O)(=O)OCC(O)COP(O)(=O)OCC(COC(=O)CC\C=C/C\C=C/C\C=C/C\C=C/C\C=C/C\C=C/CC)OC(=O)CCCCCCCCCCCCCCCCC
1_Mouse_Adrenal gland_1.xlsx	716	369.3616:34 577.53656:35 599.48688:86 599.49719:109 601.50079:107 601.52826:188 602.51929:35 603.52496:141 623.47736:69 623.50885:95 623.52985:91 624.50031:52 625.52759:113 626.49957:34 627.52148:233 628.52667:69 629.56079:109 642.50586:15 649.49945:99 649.55664:34 651.53119:118 651.55981:88 653.54095:87 675.57959:35 806.65906:35 1476.03748:52 1476.98059:34 1478.02637:35 1485.97363:17 1500.99207:34 1501.08435:34 1502.01917:52 1503.93835:86 1503.98193:128 1504.02002:129 1505.02087:35 1519.9436:35 1520.9115:95 1520.97717:127 1521.03186:126 1521.12488:52	Chain semi-resolved	13.406	1521.03931	13.46	1521.05298	[M+NH4]+	CL	CL 36:3_40:6	10546		C85H148O17P2	QGWAYNRKMCRFGQ-ZRYZKNKDNA-N	CCCCCCCCCCCCCCCCCC(=O)OC(COC(=O)CC\C=C/C\C=C/C\C=C/C\C=C/C\C=C/C\C=C/CC)COP(O)(=O)OCC(O)COP(O)(=O)OCC(COC(=O)CCCCCCCC\C=C/C\C=C/C\C=C/CCCCC)OC(=O)CCCCCCCCCCCCC
1_Mouse_Adrenal gland_1.xlsx	717	119.07928:15 145.09976:15 149.12944:35 157.10291:15 183.17154:15 191.18178:52 197.06512:17 197.07693:161 199.14764:15 203.18155:15 217.20103:35 229.18457:15 235.11632:17 241.19138:15 259.13141:17 259.13367:17 273.14139:15 301.18375:15 343.19611:15 370.35153:17 417.14185:17 467.29971:15 491.36734:17 495.38586:17 529.46796:15 571.49286:15 611.56927:15 631.49103:15 657.49835:15 713.55029:17 763.55566:15 795.60065:106 795.62836:179 795.65997:107	Chain resolved	13.396	795.63098	13.5	795.62854	[M+H]+	CoQ	CoQ9	6010		C54H82O4	UUGXJSBPSRROMU-UHFFFAOYSA-N	CC1=C(C(=O)C(=C(C1=O)OC)OC)CC=C(C)CCC=C(C)CCC=C(C)CCC=C(C)CCC=C(C)CCC=C(C)CCC=C(C)CCC=C(C)CCC=C(C)C
1_Mouse_Adrenal gland_1.xlsx	718	96.11002:15 145.11678:15 201.13783:34 201.14578:52 257.23419:15 313.26047:69 313.26791:69 313.59564:15 439.36304:52	Chain resolved	8.235	474.40625	8.32	474.41531	[M+NH4]+	DG	DG 8:0_16:0	2256		C27H52O5	ZQPJZDYDQDYJRX-UHFFFAOYNA-N	CCCCCCCCCCCCCCCC(=O)OC(CO)COC(=O)CCCCCCC
1_Mouse_Adrenal gland_1.xlsx	719	71.08634:35 85.1069:35 137.12396:17 155.13516:17 155.14215:52 206.2941:15 229.172:97 231.73318:17 231.74387:17 257.21841:34 313.24554:17 313.28278:89 318.14447:15 467.41528:94	Chain resolved	8.684	502.44751	8.66	502.44659	[M+NH4]+	DG	DG 10:0_16:0	2421		C29H56O5	AIUQYOVIFVJROH-UHFFFAOYNA-N	CCCCCCCCCCCCCCCC(=O)OC(CO)COC(=O)CCCCCCCCC
1_Mouse_Adrenal gland_1.xlsx	720	71.08398:15 86.29876:15 93.06436:17 97.09281:17 107.08552:17 109.09912:52 111.11374:15 123.11656:15 127.1135:52 149.12956:17 159.14874:15 173.12256:35 201.12985:17 201.14178:111 203.51169:15 313.27533:35 320.18646:15 339.28439:98 367.29752:17 367.32437:34 463.94095:15 465.37088:69 465.40414:92	Chain resolved	8.283	500.43195	8.34	500.43094	[M+NH4]+	DG	DG 8:0_18:1	2408		C29H54O5	KJIDXLFNTLKOKK-YPKPFQOONA-N	CCCCCCCC\C=C/CCCCCCCC(=O)OC(CO)COC(=O)CCCCCCC
1_Mouse_Adrenal gland_1.xlsx	721	71.31239:15 95.07887:17 107.07683:17 109.10061:52 127.10562:17 127.11353:35 135.1261:35 145.11848:17 201.12193:17 201.14381:96 204.78215:15 263.2363:17 311.26797:52 337.26736:392 463.34311:17 463.36725:91	Chain resolved	7.989	498.41641	8.0	498.41531	[M+NH4]+	DG	DG 8:0_18:2	2398		C29H52O5	BGDIOBIONVKNIY-XVTLYKPTNA-N	CCCCCCCC(=O)OCC(CO)OC(=O)CCCCCCC\C=C/C\C=C/CCCCC
1_Mouse_Adrenal gland_1.xlsx	722	141.12196:17 159.13449:17 203.06165:15 215.16583:86 239.25684:15 265.24911:17 313.29251:17 339.28937:69 346.37317:15 479.38855:34	Chain resolved	8.508	514.44611	8.52	514.44659	[M+NH4]+	DG	DG 9:0_18:1	2502		C30H56O5	GZKDMCQTPWVCOC-PFONDFGANA-N	CCCCCCCC\C=C/CCCCCCCC(=O)OC(CO)COC(=O)CCCCCCCC
1_Mouse_Adrenal gland_1.xlsx	723	83.08263:17 97.06657:17 103.08041:15 111.88084:15 139.10509:17 139.11169:35 158.14717:15 205.18773:15 215.16803:52 217.63548:15 263.23398:35 322.21738:15 337.27246:52 339.29218:86 477.38278:35	Chain resolved	8.184	512.42822	8.2	512.43097	[M+NH4]+	DG	DG 9:0_18:2	2487		C30H54O5	ZRRGHAPJKUUMOH-HDXUUTQWNA-N	CCCCCCCCC(=O)OCC(CO)OC(=O)CCCCCCC\C=C/C\C=C/CCCCC
1_Mouse_Adrenal gland_1.xlsx	724	71.07925:34 71.08989:113 73.519:15 81.06756:86 83.08774:34 85.10172:87 87.07438:15 95.08569:87 99.1181:35 109.09766:52 109.10791:34 119.0809:15 123.11811:69 125.13215:35 133.09431:17 135.11792:17 147.11206:52 154.11497:15 159.1169:35 165.16336:35 171.14456:15 183.17168:52 193.18835:17 201.18753:52 211.18332:17 211.20778:90 229.18048:17 229.20596:34 239.22878:17 243.20609:17 247.25368:35 257.20267:159 257.25665:52 273.25284:15 285.23962:261 286.10245:17 292.57916:17 313.27036:232 323.29572:15 369.33768:88 369.36462:90 373.61389:15 495.43616:170	Chain resolved	9.335	530.47766	9.37	530.47791	[M+NH4]+	DG	DG 12:0_16:0	2612		C31H60O5	PMJWTCJLKHWHHE-UHFFFAOYNA-N	CCCCCCCCCCCCCCCC(=O)OC(CO)COC(=O)CCCCCCCCCCC
1_Mouse_Adrenal gland_1.xlsx	725	71.08631:35 81.06499:17 83.08642:17 83.08897:52 85.10556:17 95.08292:35 113.13331:15 135.11134:17 155.14207:52 165.16689:15 173.15201:35 205.19162:15 229.1825:118 247.24252:17 247.25356:17 257.21829:89 260.5806:15 265.26514:35 283.22971:69 285.22763:69 311.25537:69 337.80563:15 339.28165:116 339.29715:129 419.39352:15 493.42764:96	Chain resolved	8.774	528.46027	8.76	528.46228	[M+NH4]+	DG	DG 10:0_18:1	2596		C31H58O5	DEHVGTRXTOJYNV-PFONDFGANA-N	CCCCCCCCCC(=O)OCC(CO)OC(=O)CCCCCCC\C=C/CCCCCCCC
1_Mouse_Adrenal gland_1.xlsx	726	71.08527:17 95.08444:17 135.11806:17 137.12408:35 164.00661:15 217.19928:17 217.20961:17 229.18063:69 245.24232:15 319.25626:17 337.2623:34 337.2829:52 466.33057:17 491.40826:52	Chain resolved	8.407	526.44745	8.5	526.44659	[M+NH4]+	DG	DG 10:0_18:2	2582		C31H56O5	SFLPEFMLJHBODR-HDXUUTQWNA-N	CCCCCCCCCC(=O)OCC(CO)OC(=O)CCCCCCC\C=C/C\C=C/CCCCC
1_Mouse_Adrenal gland_1.xlsx	727	79.05727:35 85.06677:15 95.08567:69 107.0971:17 109.10203:35 123.11497:52 133.10075:15 135.11464:34 153.12241:17 181.9967:15 207.1813:15 227.16367:96 229.18468:52 243.20822:17 245.23114:35 263.22025:35 313.29013:15 335.24585:34 337.28265:97 358.61667:15 433.36014:15 489.38928:96	Chain resolved	8.135	524.43188	8.16	524.43097	[M+NH4]+	DG	DG 10:0_18:3	2571		C31H54O5	IQAWXVKTLLNJKQ-BBDKIWCZNA-N	CCCCCCCCCC(=O)OCC(CO)OC(=O)CCCCCCC\C=C/C\C=C/C\C=C/CC
1_Mouse_Adrenal gland_1.xlsx	728	95.0816:17 95.08843:17 197.18933:15 257.20944:15 271.21887:34 285.23724:52 299.25696:69 509.42166:17 509.44696:69	Chain resolved	9.745	544.48737	9.9	544.49353	[M+NH4]+	DG	DG 14:0_15:0	2712		C32H62O5	UWIIGCBFEBKNOZ-UHFFFAOYNA-N	CCCCCCCCCCCCCCC(=O)OC(CO)COC(=O)CCCCCCCCCCCCC
1_Mouse_Adrenal gland_1.xlsx	729	81.06628:35 91.05402:35 97.10246:15 147.11203:15 221.19812:15 241.20236:17 243.19289:97 269.36038:15 283.04807:17 316.15381:15 337.24915:17 337.27234:69 337.28265:86 394.34955:15 505.40936:34 505.44406:52	Chain resolved	8.611	540.46039	8.74	540.46228	[M+NH4]+	DG	DG 11:0_18:2	2680		C32H58O5	XZWDLCCTGWCYQR-DURLKXOLNA-N	CCCCCCCCCCC(=O)OCC(CO)OC(=O)CCCCCCC\C=C/C\C=C/CCCCC
1_Mouse_Adrenal gland_1.xlsx	730	70.87125:35 71.08511:290 79.05597:35 81.07128:139 83.08:69 83.08767:106 85.06414:69 85.09777:192 87.81396:17 89.05766:86 93.06429:17 93.06834:35 95.08698:237 95.7665:35 97.1024:129 99.11243:101 101.06126:35 103.07746:86 109.09756:153 111.11661:102 113.13625:69 117.08743:52 121.10643:17 123.11801:121 125.13205:52 127.14819:52 131.10834:52 135.11455:52 137.12384:34 137.13535:106 139.15128:52 141.1286:52 145.12172:52 151.14169:17 151.14514:69 159.13092:17 165.15782:34 173.14456:17 173.14825:34 179.17719:17 181.15752:35 187.1696:52 191.174:17 193.19794:69 201.1814:34 210.54774:17 211.21371:180 221.22513:69 229.21852:128 239.23943:182 257.21146:52 257.24969:116 277.20328:15 284.35657:69 285.24176:2008 286.25403:35 288.8844:35 299.25912:52 312.31021:69 313.27258:2225 313.94812:35 314.9877:35 315.98907:35 338.09943:15 341.29947:69 521.86023:52 523.47296:1956 530.18781:35 531.18286:35	Chain resolved	10.251	558.51154	10.39	558.50922	[M+NH4]+	DG	DG 14:0_16:0	2824		C33H64O5	NYNQTTOUQMCOEM-UHFFFAOYNA-N	CCCCCCCCCCCCCCCC(=O)OC(CO)COC(=O)CCCCCCCCCCCCC
1_Mouse_Adrenal gland_1.xlsx	731	95.07912:17 123.1199:35 201.19162:15 237.21141:17 257.19144:17 257.20267:52 285.2348:86 311.25046:93 313.3298:17 339.29453:69 447.43042:15 521.44995:89	Chain resolved	9.476	556.49445	9.55	556.49353	[M+NH4]+	DG	DG 14:0_16:1	2809		C33H62O5	SSKSBJYFDDMVGX-SQFISAMPNA-N	CCCCCCCCCCCCCC(=O)OCC(CO)OC(=O)CCCCCCC\C=C/CCCCCC
1_Mouse_Adrenal gland_1.xlsx	732	81.06645:17 135.11487:15 245.24023:15 257.20743:52 263.22058:17 309.24994:15 337.27017:86 519.42578:34	Chain resolved	8.943	554.4787	8.98	554.47791	[M+NH4]+	DG	DG 12:0_18:2	2795		C33H60O5	STQYAPOZIUJNAD-DURLKXOLNA-N	CCCCCCCCCCCC(=O)OCC(CO)OC(=O)CCCCCCC\C=C/C\C=C/CCCCC
1_Mouse_Adrenal gland_1.xlsx	733	83.08265:52 95.08572:69 97.09975:35 105.07056:17 107.09425:17 111.40667:15 119.09317:17 121.10347:35 127.11353:15 133.09596:35 145.09146:17 149.12788:17 157.10483:17 161.12939:35 163.14912:69 201.17963:17 229.17418:15 237.22871:17 253.17236:17 253.17906:17 255.19589:99 257.2095:98 261.20828:34 261.21735:34 281.23196:15 306.82275:15 329.17001:15 335.25369:69 335.26141:136 337.28284:115 339.29739:35 443.39081:15 517.4234:87 520.33691:15	Chain resolved	8.578	552.46307	8.74	552.46228	[M+NH4]+	DG	DG 12:0_18:3	2785		C33H58O5	OVXBYAVUHYYCHZ-DBRBFSQJNA-N	CCCCCCCCCCCC(=O)OCC(CO)OC(=O)CCCCCCC\C=C/C\C=C/C\C=C/CC
1_Mouse_Adrenal gland_1.xlsx	734	95.08298:17 109.10206:17 165.15971:15 271.21872:15 299.26892:86 313.25281:17 313.27017:86 327.26669:17 392.7413:15 537.49158:52	Chain resolved	10.82	572.52686	10.95	572.52484	[M+NH4]+	DG	DG 15:0_16:0	2933		C34H66O5	PENDWALPEZESAS-UHFFFAOYNA-N	CCCCCCCCCCCCCCCC(=O)OC(CO)COC(=O)CCCCCCCCCCCCCC
1_Mouse_Adrenal gland_1.xlsx	735	81.07382:35 91.05398:17 95.08563:35 107.73224:15 123.11181:17 139.10332:17 139.11159:17 153.17267:15 165.15784:17 193.20186:15 203.18156:35 239.22427:17 271.2048:17 271.22791:101 283.22964:17 285.25125:17 295.22369:52 295.24539:17 313.28006:90 319.25339:17 327.97742:15 337.26962:94 505.67407:15 533.46417:90	Chain resolved	9.268	568.48938	9.43	568.49353	[M+NH4]+	DG	DG 13:0_18:2	2895		C34H62O5	HDAUCJLPCSEZAQ-BIXSNLIQNA-N	CCCCCCCCCCCCC(=O)OCC(CO)OC(=O)CCCCCCC\C=C/C\C=C/CCCCC
1_Mouse_Adrenal gland_1.xlsx	736	71.08629:669 71.52802:35 75.0419:35 79.05348:86 81.06876:435 83.08511:279 83.51904:35 85.07061:86 85.10165:405 87.04814:35 89.06162:114 91.05664:35 95.08289:495 95.94913:35 97.1024:220 99.12221:119 101.06126:52 103.07604:95 104.224:15 107.09414:17 109.10049:367 111.08261:52 111.11957:114 113.13328:102 117.08592:69 121.10489:52 123.11801:172 125.09283:69 125.13676:97 127.14345:69 131.10834:88 135.11781:86 137.13206:193 139.11324:69 139.14796:88 141.16193:69 145.12509:52 149.12772:52 151.13652:17 151.14342:148 153.12752:69 155.17348:34 159.13092:52 163.1382:17 163.14716:52 165.15962:108 167.13728:35 169.20332:35 173.14456:34 177.17412:17 179.18469:87 181.16696:35 187.15425:17 187.16577:87 195.17964:52 199.16347:17 201.17545:69 201.18538:86 211.20149:52 213.18517:15 215.1987:86 219.20015:17 221.22096:171 229.19942:17 237.2263:52 239.23509:494 240.87129:35 242.53271:35 256.24969:17 256.26093:52 256.46301:35 257.24295:589 267.2789:35 285.24176:133 285.2915:52 290.94757:15 312.20364:35 312.30029:139 312.47876:52 313.07156:52 313.27258:16687 313.43893:35 313.7742:86 314.05746:52 314.13702:52 314.16684:52 314.27124:89 314.34833:52 314.5448:69 314.61694:86 314.64429:69 314.67914:34 314.7886:52 314.88815:52 315.29889:52 315.60031:34 315.73486:52 315.87442:52 315.95917:52 316.00653:52 316.12622:52 316.43549:52 316.59518:52 316.89969:52 317.2793:52 317.30426:86 317.39423:34 318.23428:52 319.67197:52 320.08582:35 320.88171:35 323.37869:35 331.27985:52 341.30984:187 549.78314:108 549.79626:86 551.49774:6420 553.26117:52 553.58118:52 555.12323:35 555.7215:35 556.97522:35 557.38568:35	Chain resolved	11.477	586.54395	11.91	586.54053	[M+NH4]+	DG	DG 16:0_16:0	3044		C35H68O5	JEJLGIQLPYYGEE-UHFFFAOYNA-N	CCCCCCCCCCCCCCCC(=O)OCC(CO)OC(=O)CCCCCCCCCCCCCCC
1_Mouse_Adrenal gland_1.xlsx	737	83.08257:17 137.12878:35 239.23294:17 307.09521:15 313.26517:215 318.37192:15 537.51758:69	Chain resolved	12.754	572.55908	12.94	572.56122	[M+NH4]+	EtherDG	DG O-16:0_16:0	2934		C35H70O4	QFQQWVCLUZKAOS-UHFFFAOYNA-N	CCCCCCCCCCCCCCCCOCC(CO)OC(=O)CCCCCCCCCCCCCCC
1_Mouse_Adrenal gland_1.xlsx	738	70.86896:69 71.05089:93 71.08517:560 73.06277:34 75.04198:35 77.04025:87 79.05605:330 80.82153:35 81.07011:1120 82.83356:52 83.05069:86 83.0852:526 83.51785:35 85.06164:121 85.08751:51 85.10045:382 85.65248:35 87.07702:35 89.05907:116 91.0554:69 93.06844:151 94.78918:34 95.08708:1079 97.06657:232 97.1025:508 97.53831:52 97.8294:35 99.07903:94 99.11951:152 101.05854:88 103.07757:115 107.08263:204 108.76541:35 109.10207:413 110.3493:35 111.08272:151 111.11524:274 113.0961:87 113.13488:111 115.06889:34 115.11552:34 117.09059:69 121.10501:341 123.11503:404 125.13217:121 127.11353:92 127.14832:86 129.09293:69 131.10527:86 133.09596:69 134.70419:34 135.11795:524 137.1322:362 138.57465:35 139.11337:128 139.14314:104 141.12708:87 141.16373:52 143.14854:35 145.11848:69 147.1189:52 149.12787:317 151.14529:176 153.12247:165 155.14568:69 155.77344:35 157.15932:34 159.13638:69 159.97786:17 163.14552:207 165.15979:126 167.13927:109 169.16153:52 169.1962:52 171.18495:35 173.1595:86 175.14537:35 177.1631:117 179.18488:90 181.15959:94 183.14323:17 185.15868:52 187.17363:69 191.18195:179 193.19618:92 195.18179:89 195.21706:52 197.79245:17 201.18359:17 205.19778:69 211.20171:436 215.19479:52 217.18677:17 219.20453:236 221.22952:105 223.20517:34 229.21451:350 236.49916:35 237.22223:423 239.23967:428 245.22246:35 247.24049:194 254.24237:17 257.21173:111 257.24997:224 265.25159:245 275.24796:35 283.21811:34 284.33557:34 284.35922:90 285.24203:5460 286.06454:52 286.77185:35 288.01053:69 288.0986:35 289.17795:35 293.24649:52 299.24976:35 310.29138:122 311.03049:52 311.18631:34 311.25558:8704 312.26096:69 312.28821:88 312.29813:192 312.32291:124 312.3576:86 312.37744:34 312.57825:52 312.72952:52 313.27539:9242 313.43179:35 313.81674:52 313.88135:34 314.07022:52 314.15472:52 314.35361:69 314.3934:52 314.44315:52 314.71677:69 314.87851:69 315.03033:52 315.26685:69 315.60312:52 315.81741:52 316.13651:52 316.23877:52 316.42584:34 316.87256:69 317.82443:52 318.00195:52 318.45981:35 319.56949:35 321.27155:69 321.37964:35 322.47928:35 325.27832:35 331.28275:34 338.23648:95 338.26743:34 339.29221:5379 340.10904:52 340.1944:34 341.30499:86 341.54599:35 342.91068:35 344.24167:35 367.31909:52 367.33252:69 475.45737:52 547.75659:127 547.7829:114 548.85345:52 549.4845:12979 550.63568:52 550.72784:52 550.86279:34 550.91217:52 550.98132:34 551.04059:52 551.52789:52 551.58392:69 551.65637:34 552.48016:86 552.89893:52 553.0968:52 554.43341:34 554.96191:35 555.80139:35 560.52954:35 565.72461:35 567.50061:89	Chain resolved	10.409	584.52869	10.63	584.52484	[M+NH4]+	DG	DG 16:0_16:1	3030		C35H66O5	ADLOEVQMJKYKSR-PEZBUJJGNA-N	CCCCCCCCCCCCCCCC(=O)OCC(CO)OC(=O)CCCCCCC\C=C/CCCCCC
1_Mouse_Adrenal gland_1.xlsx	739	71.04964:69 71.08511:436 73.0663:35 75.0407:35 77.03772:69 79.04601:17 79.05473:218 81.07003:867 83.04678:86 83.08512:430 85.06156:93 85.10166:220 85.63423:35 89.05898:86 91.05531:110 93.06971:179 95.08699:643 95.59641:35 97.06234:124 97.10103:206 99.08033:98 99.11662:86 103.07747:88 105.05608:34 105.06759:109 107.08543:149 109.1005:497 109.65053:35 111.08262:96 111.11514:155 113.09152:69 117.08745:52 119.08694:136 120.73785:35 121.10336:205 123.08068:87 123.11491:356 125.13206:88 127.07705:52 127.11183:89 127.15136:86 129.05296:35 131.07945:52 131.10353:69 132.69003:17 133.09746:196 135.11783:220 137.13371:238 139.10165:69 141.12029:69 143.1031:35 145.09639:34 147.12216:202 149.13116:269 151.10895:86 151.14516:327 153.12407:99 155.14204:98 159.13271:52 161.13101:178 163.14537:236 165.16504:160 167.14273:86 169.16138:35 173.13535:69 175.14149:229 177.16853:109 179.14153:94 179.17908:94 181.15753:69 187.15811:34 189.16074:120 191.17789:87 193.19211:107 195.18356:35 199.12587:17 203.18555:96 205.19157:34 207.17111:121 209.16219:52 211.20151:553 213.75278:35 217.15556:17 217.19897:86 219.20848:92 221.18135:52 221.22098:34 229.21217:388 235.17654:52 237.2328:52 245.22662:480 247.22923:34 249.17357:34 259.21494:35 261.2171:52 263.22922:569 265.25592:52 273.25729:35 277.21497:52 281.21524:35 283.22964:95 284.34952:123 284.4039:69 285.24176:8511 285.42892:35 286.12122:52 286.19711:52 286.83096:52 287.80322:52 288.19357:52 288.92255:52 290.16586:52 290.87106:35 292.65094:35 301.2446:52 303.24634:69 309.24945:87 311.25778:220 313.26764:100 319.24835:114 323.25516:35 332.98978:15 335.26108:52 336.22989:118 337.21555:33 337.27219:7247 337.64059:35 338.50702:52 338.61026:34 338.89935:52 339.07751:69 339.28674:117 339.664:52 340.03372:35 340.23804:35 341.0275:52 341.59235:35 343.34421:35 344.67862:35 346.00519:35 458.27591:35 473.43466:69 545.7688:93 545.82452:34 547.07361:35 547.47058:5172 548.49487:34 549.40509:35 550.03314:35 551.05981:34 554.09943:35 565.45398:17 565.46393:87	Chain resolved	9.697	582.50891	9.86	582.50922	[M+NH4]+	DG	DG 14:0_18:2	3012		C35H64O5	WVBVUWWRPSWGDS-BIXSNLIQNA-N	CCCCCCCCCCCCCC(=O)OCC(CO)OC(=O)CCCCCCC\C=C/C\C=C/CCCCC
1_Mouse_Adrenal gland_1.xlsx	740	77.04148:17 79.05355:86 81.0701:134 83.08647:89 85.10303:35 91.0487:35 93.06438:17 93.07114:86 95.08981:105 97.09835:86 107.07828:17 107.08698:86 109.09767:91 111.08272:86 119.07786:17 121.10037:86 123.10724:34 123.11658:69 127.1151:17 131.08118:35 133.10242:69 135.10817:17 135.11632:96 137.12563:34 139.11667:35 147.11549:69 149.12616:69 151.10736:35 161.12047:17 161.12581:34 167.13925:17 173.13551:35 177.14816:17 185.14531:17 189.16476:52 191.17224:329 191.18195:109 203.19373:17 207.18341:17 209.18874:69 227.17644:17 237.22437:17 245.21587:52 250.77028:15 261.22186:17 263.22717:69 263.24765:88 265.23331:35 281.20135:17 281.21783:52 283.22281:413 285.24203:34 309.24478:87 309.26944:17 311.24319:69 319.26367:35 335.22543:17 335.25366:35 337.26993:345 339.2767:143 339.29736:86 489.42361:35 545.43848:118 545.4483:200 563.4386:17 563.45862:52	Chain resolved	9.081	580.49377	9.22	580.49353	[M+NH4]+	DG	DG 14:1_18:2	3002		C35H62O5	CJKXGRSGRKUWTH-AWDDGWGJNA-N	CCCCC\C=C/C\C=C/CCCCCCCC(=O)OC(CO)COC(=O)CCCCCCC\C=C/CCCC
1_Mouse_Adrenal gland_1.xlsx	741	91.06208:15 93.07249:17 119.07785:17 121.10036:35 128.06082:17 133.09595:17 139.11996:15 161.12402:17 165.16518:15 185.14148:15 299.26428:15 305.20352:52 311.25555:156 326.10339:15 337.27246:69 344.83514:15 369.3512:86 483.36746:15 541.41064:34	Chain resolved	8.483	576.45929	8.45	576.46228	[M+NH4]+	DG	DG 16:1_16:4	2968		C35H58O5	NBOALGLWEZYBJP-JKLUSXLVNA-N	CCCCCC\C=C/CCCCCCCC(=O)OCC(CO)OC(=O)CC\C=C/C\C=C/C\C=C/C\C=C/CC
1_Mouse_Adrenal gland_1.xlsx	742	79.05479:15 98.10562:15 129.069:17 143.01935:15 147.07976:17 161.14003:15 177.09401:15 215.1783:15 229.15714:17 229.18686:52 251.17905:15 277.17783:35 313.28525:35 337.25955:17 369.35654:15 385.25668:17 465.35272:15	Chain resolved	8.284	574.44073	8.31	574.44659	[M+NH4]+	DG	DG 10:0_22:6	2951		C35H56O5	RJLORUQATNDHGN-DKWGTGFDNA-N	CCCCCCCCCC(=O)OCC(CO)OC(=O)CC\C=C/C\C=C/C\C=C/C\C=C/C\C=C/C\C=C/CC
1_Mouse_Adrenal gland_1.xlsx	743	83.08645:17 137.13544:15 233.2193:15 239.23741:35 285.23956:52 313.25046:34 313.27527:98 327.26175:17 327.28711:90 331.01974:15 563.74811:15 565.49097:86 565.51428:123	Chain resolved	11.956	600.55322	12.57	600.55615	[M+NH4]+	DG	DG 16:0_17:0	3182		C36H70O5	WXGMZWZWWLFHHY-UHFFFAOYNA-N	CCCCCCCCCCCCCCCCC(=O)OC(CO)COC(=O)CCCCCCCCCCCCCCC
1_Mouse_Adrenal gland_1.xlsx	744	97.09586:17 182.18996:15 285.27515:15 313.26782:35 327.28708:35 362.8812:15 565.47034:17 565.50037:34	Chain resolved	12.264	600.55951	12.57	600.55615	[M+NH4]+	DG	DG 16:0_17:0	3183		C36H70O5	WXGMZWZWWLFHHY-UHFFFAOYNA-N	CCCCCCCCCCCCCCCCC(=O)OC(CO)COC(=O)CCCCCCCCCCCCCCC
1_Mouse_Adrenal gland_1.xlsx	745	71.08768:69 77.03793:17 81.07404:35 83.0879:35 84.09187:17 85.0967:52 87.11511:15 93.06993:17 95.08585:69 103.07201:17 109.09341:17 109.10074:52 111.11685:35 117.09071:35 121.10359:35 126.50246:15 132.18832:17 137.13559:35 144.1774:17 157.1559:17 158.19667:52 168.57843:15 201.46423:15 225.20226:17 225.2233:99 233.41222:15 243.22365:34 254.27592:34 267.2677:15 272.29163:52 272.30783:34 292.29858:15 299.26669:237 300.26465:35 302.37534:17 313.98566:15 345.34311:35 346.32635:464 347.65872:17 541.95215:15 569.55011:35 570.55127:258 573.36194:17 575.88672:17 588.60046:15 605.46326:35	Chain resolved	10.958	605.58447	11.4	605.58447	[M+NH4]+	DG	DG 15:0_18:1(d7)	3246	IS (Yes)	C36H61D7O5	GWAPRYUVSHVZHN-ZYYJJESQNA-N	OC[C@]([H])(OC(CCCCCCC/C=C\CCCCCC([2H])([2H])C([2H])([2H])C([2H])([2H])[2H])=O)COC(CCCCCCCCCCCCCC)=O
1_Mouse_Adrenal gland_1.xlsx	746	71.08515:103 79.05478:52 81.07133:98 83.08645:126 85.09912:119 87.08222:15 93.07246:69 95.08704:126 97.06239:35 97.10523:95 99.11389:52 107.09421:17 109.10057:102 111.11372:69 113.13186:35 118.69859:15 121.10033:97 123.11031:17 123.11654:90 125.12899:35 131.0988:17 135.11301:93 137.12886:52 139.1067:35 145.12012:17 149.13638:86 151.14697:52 153.12936:35 163.15263:17 177.16304:35 184.16188:15 225.21477:109 233.23001:69 237.2135:52 239.23091:52 243.2148:17 243.23886:69 247.2382:52 251.23459:69 256.43399:35 257.23862:69 265.23779:69 285.23721:87 299.24963:244 299.25934:544 299.58694:35 311.25797:93 311.26538:103 313.2728:263 325.2681:249 327.26935:52 327.27951:101 333.71207:15 339.27661:520 339.33859:34 353.29565:69 561.74194:52 563.48175:530 563.505:668 581.49744:17	Chain resolved	11.003	598.53741	11.4	598.54053	[M+NH4]+	DG	DG 15:0_18:1	3156		C36H68O5	GWAPRYUVSHVZHN-ZCXUNETKNA-N	CCCCCCCCCCCCCCC(=O)OCC(CO)OC(=O)CCCCCCC\C=C/CCCCCCCC
1_Mouse_Adrenal gland_1.xlsx	747	71.08517:111 79.05231:52 81.06758:130 83.0852:122 85.10433:116 86.09956:15 89.06701:17 91.05673:69 93.0725:90 95.08572:160 97.06796:52 97.1025:89 99.07763:35 99.12091:69 105.06625:17 105.072:69 107.08408:87 107.0986:17 109.10354:108 111.08716:52 111.12115:69 119.07787:17 121.09884:87 123.11658:106 125.09296:52 125.12904:69 133.08949:34 133.10405:90 135.1098:34 135.11143:86 137.13383:86 141.12209:17 141.12541:52 145.12355:17 147.1138:105 149.12616:52 151.14185:69 153.12595:34 161.12582:87 163.133:17 163.14911:86 165.16159:69 167.13927:35 175.1398:34 175.14352:87 177.16684:52 179.18488:35 181.15582:35 185.12814:17 189.16862:69 203.18575:35 207.20967:52 223.21146:17 225.22116:120 239.22882:17 243.21489:34 243.23895:146 245.21806:143 245.24663:86 263.24084:174 295.22156:15 297.2395:69 298.31885:34 299.26187:1050 300.45917:52 311.25558:52 313.27539:93 317.26962:17 319.2587:52 323.23022:17 323.25293:69 323.26303:93 325.26822:34 336.21735:34 337.27509:820 339.28189:96 340.3548:35 340.96051:35 559.72632:34 561.48956:720 562.50024:35 563.27551:35 575.22095:15 579.46014:35	Chain resolved	10.179	596.52527	10.38	596.52484	[M+NH4]+	DG	DG 15:0_18:2	3135		C36H66O5	ALJOQAHFNXMDAB-BCTRXSSUNA-N	CCCCCCCCCCCCCCC(=O)OCC(CO)OC(=O)CCCCCCC\C=C/C\C=C/CCCCC
1_Mouse_Adrenal gland_1.xlsx	748	73.02799:15 83.08518:35 91.05003:17 91.05404:17 95.08707:69 97.09834:35 107.08116:17 109.10352:35 111.07531:17 121.10653:35 131.08116:17 137.0862:17 147.12057:35 159.13637:17 161.1436:17 189.16281:17 205.18771:17 205.19574:69 223.19466:17 223.20303:17 245.21582:35 261.21048:17 261.22635:34 263.24991:35 277.25955:15 297.21768:17 297.22977:86 299.25211:91 309.25461:15 311.26544:17 335.23053:17 335.2562:174 336.21729:17 337.27502:147 339.27924:17 339.90726:15 363.25549:15 415.04236:15 559.43427:17 559.47076:88	Chain resolved	9.601	594.49902	9.73	594.50922	[M+NH4]+	DG	DG 15:0_18:3	3115		C36H64O5	UARHXHPRJDJCKE-SVNQLWEDNA-N	CCCCCCCCCCCCCCC(=O)OCC(CO)OC(=O)CCCCCCC\C=C/C\C=C/C\C=C/CC
1_Mouse_Adrenal gland_1.xlsx	749	81.06751:34 83.08385:52 95.08154:35 107.08255:17 107.09997:17 109.10052:87 111.11811:17 123.11026:34 125.08659:17 135.12274:35 139.11823:35 147.12048:52 149.13289:52 153.12582:35 161.12926:17 161.13815:17 163.15256:52 165.12721:17 169.79494:15 175.1508:35 191.16823:15 203.18158:88 213.91072:15 221.1918:94 222.63753:15 245.22006:17 247.24911:52 265.23767:34 265.25366:34 286.24698:15 295.22131:102 297.23926:69 303.22684:15 335.25085:17 337.2774:52 339.28677:206 423.36923:15 521.40869:15 559.4704:87	Chain resolved	9.376	594.50891	9.65	594.50922	[M+NH4]+	DG	DG 15:1_18:2	3117		C36H64O5	KCOBTXSVSYXJSZ-HCSMKPQFNA-N	CCCCC\C=C/CCCCCCCC(=O)OCC(CO)OC(=O)CCCCCCC\C=C/C\C=C/CCCCC
1_Mouse_Adrenal gland_1.xlsx	750	71.08396:326 81.0688:255 83.0826:206 85.09911:315 89.05902:86 95.08019:116 95.08293:341 97.06791:69 97.09969:131 99.11527:107 101.0599:35 103.07324:86 109.09909:238 111.11666:107 113.13035:86 117.09053:69 121.11575:17 123.11497:134 125.09446:52 125.13525:88 127.14509:69 131.10359:52 133.65306:15 135.11789:52 137.13377:177 139.14473:52 141.16367:86 143.10484:35 145.12347:34 149.12608:17 149.13123:69 151.14349:106 153.12759:52 155.1788:89 159.131:34 159.13808:69 163.14903:52 165.16331:93 167.17726:69 169.18698:35 173.1465:17 173.15204:52 177.15367:34 177.16301:52 179.18291:69 187.15819:34 187.16394:86 191.17023:17 193.19804:52 201.17754:17 201.1815:69 207.21562:35 211.2016:35 215.20293:69 219.22102:52 221.22107:94 229.21863:34 233.14003:15 239.23305:229 249.25781:95 256.26553:35 257.24759:207 265.24918:35 267.27216:227 278.91528:15 284.28577:35 285.23242:69 285.27505:218 312.29053:195 312.33762:52 313.27026:4916 314.28882:52 314.50018:34 314.98535:52 315.29907:52 316.17624:52 317.69427:35 319.93295:35 334.30151:15 340.23303:86 340.34686:35 340.58752:35 341.30743:5210 341.64691:35 342.61972:35 344.35858:69 345.56201:35 346.27933:35 348.06146:35 369.33487:90 577.70905:93 577.77649:52 579.5274:4504 581.16937:35 581.84912:35 583.62653:35	Chain resolved	12.869	614.5744	12.39	614.57178	[M+NH4]+	DG	DG 16:0_18:0	3363		C37H72O5	ONCLVQFEAFTXMN-UHFFFAOYNA-N	CCCCCCCCCCCCCCCCCC(=O)OC(CO)COC(=O)CCCCCCCCCCCCCCC
1_Mouse_Adrenal gland_1.xlsx	751	70.87005:86 71.04962:91 71.0709:67 71.08627:1187 71.63955:35 73.06388:86 75.04553:35 77.03647:207 79.05222:247 80.83026:52 81.07001:1565 82.41787:52 82.83218:86 83.04931:69 83.0851:1507 83.44727:35 84.84696:86 85.0693:144 85.09129:101 85.10164:861 85.22718:35 85.45002:35 86.04221:35 87.04289:34 89.06161:117 91.05395:100 93.06833:378 94.79863:69 95.08424:2035 95.48946:35 96.80687:52 97.06508:249 97.07751:140 97.10239:1119 97.53266:52 99.08309:132 99.1152:197 99.49394:35 101.06124:86 101.09649:86 103.0746:142 105.06325:52 107.0825:688 109.10048:1156 111.08259:200 111.11363:434 113.13624:127 114.42576:52 115.07476:89 117.09045:103 120.7332:34 121.09869:783 121.65183:35 123.11644:756 125.09752:210 125.13203:221 125.37688:35 127.11021:145 127.14658:102 129.05452:87 129.08958:86 131.10672:124 133.09741:34 135.11453:1015 137.13203:464 139.10989:227 139.15456:111 141.13191:99 141.1619:89 143.10979:69 143.14334:90 145.11832:69 147.11363:52 148.6759:52 149.13112:725 150.68167:34 151.14684:402 153.12056:258 153.16742:86 155.1385:52 155.14549:94 155.1752:114 157.12221:87 157.15736:86 159.13797:93 161.1292:35 162.64772:35 163.14713:396 165.16319:299 167.14632:300 169.15404:69 169.19052:52 171.12971:34 171.13338:69 173.15376:105 176.61264:69 177.16289:334 179.17903:124 181.15372:161 183.17719:87 185.15273:69 187.17532:92 191.17397:153 193.19011:34 195.1698:108 199.16342:35 201.18733:95 205.19756:134 209.18242:130 211.20146:52 213.19742:34 215.20277:69 219.20427:116 221.22301:238 223.207:86 229.21635:35 232.46582:35 237.22411:89 238.48943:86 239.23288:1422 239.82977:35 241.17389:35 245.21777:52 247.24461:687 248.34845:35 249.48132:35 255.24263:35 256.26761:87 257.24515:892 259.23068:35 261.2601:35 263.2337:52 264.42508:34 265.25357:1407 266.30759:35 267.2674:93 268.97595:35 282.27448:69 283.26968:52 285.2417:124 293.27737:35 295.25494:34 297.27783:69 311.26761:289 312.29031:262 312.49854:52 312.72171:34 313.04419:69 313.2204:45 313.27252:39755 313.87851:52 313.94806:69 314.06735:52 314.15189:111 314.19412:69 314.20905:111 314.25131:121 314.27368:136 314.31097:168 314.35822:134 314.38559:123 314.46765:176 314.48257:86 314.50992:86 314.54227:134 314.62186:86 314.63928:52 314.72635:86 314.77859:52 314.85822:87 314.90799:69 314.95529:86 315.02496:52 315.05484:69 315.08969:86 315.19177:86 315.2341:52 315.26151:34 315.35114:87 315.37357:52 315.41342:52 315.4682:69 315.50308:69 315.63263:52 315.67001:69 315.72733:69 315.75223:52 315.78464:52 315.83698:52 315.88434:52 315.90427:69 316.01645:69 316.06882:69 316.13864:52 316.22839:69 316.3107:86 316.34314:52 316.41797:52 316.46536:52 316.50281:69 316.52774:52 316.62506:69 316.67249:52 316.70743:52 316.8522:52 316.90714:69 316.96704:52 317.10938:69 317.24927:52 317.34668:69 317.38916:69 317.45413:34 317.50909:34 317.63657:69 317.76654:69 317.85156:52 317.89905:52 317.97409:52 318.12415:52 318.18918:34 318.3468:52 318.47946:52 318.59711:34 318.87503:52 319.06036:34 319.15308:34 319.52148:35 319.94528:34 321.27368:111 321.58548:35 323.30045:52 323.95392:35 327.13718:35 331.27725:86 338.20255:68 338.23349:252 339.03354:52 339.08002:52 339.28665:40012 339.66907:52 339.80869:52 339.91727:52 340.10605:69 340.17072:52 340.20175:97 340.21469:69 340.25348:93 340.2923:87 340.31815:262 340.33368:166 340.38803:153 340.44495:118 340.46823:87 340.51224:90 340.57953:69 340.60541:284 340.66495:86 340.70636:86 340.72964:52 340.79178:69 340.84357:69 340.90311:90 340.91867:52 340.97562:52 341.02225:52 341.07922:69 341.10773:52 341.19061:69 341.28128:100 341.30719:390 341.37454:52 341.40823:52 341.44452:52 341.46268:69 341.51968:86 341.54559:86 341.56894:52 341.63113:52 341.6441:34 341.68039:69 341.78668:52 341.82559:69 341.86188:69 341.88004:69 341.91376:113 341.92929:52 341.95523:86 342.0123:52 342.03305:52 342.08493:52 342.11346:52 342.16016:52 342.21463:52 342.27948:52 342.30545:52 342.39108:69 342.4248:69 342.52344:34 342.56497:34 342.61688:52 342.71814:52 342.82458:69 343.04535:69 343.07651:52 343.18561:52 343.31555:52 343.42209:52 343.56503:52 343.66644:52 343.70023:52 343.73145:52 343.83545:52 343.87445:52 344.07214:34 344.18921:34 344.22302:34 344.33234:52 344.45465:86 344.4989:52 344.59521:52 344.65509:52 345.06921:34 345.14215:34 345.20468:34 345.28027:34 345.76254:69 345.89816:86 345.97382:34 347.83102:52 348.33078:35 349.63025:35 351.78391:35 353.97052:35 357.28705:52 361.16522:35 365.25995:35 367.31863:153 380.26538:15 503.47501:69 521.48859:35 574.73938:35 575.67108:68 575.71143:237 576.18939:34 576.7854:52 576.96393:69 577.05151:69 577.51318:28208 578.52472:92 578.70685:93 578.73383:138 578.78448:123 578.83844:85 578.91608:171 578.98352:136 579.06116:105 579.11182:86 579.13879:86 579.24341:93 579.32104:69 579.47632:69 579.51007:52 579.62152:86 579.64178:69 579.75995:52 579.85114:52 580.00311:69 580.10443:34 580.16528:52 580.32739:52 580.37469:69 580.50311:52 580.59772:52 580.82751:69 581.5105:69 581.60858:86 581.63562:52 581.80475:34 581.86566:34 581.91638:52 582.0517:69 582.24121:69 582.68799:52 583.18915:34 583.37207:69 583.52789:52 583.62274:34 583.73792:34 584.487:34 585.29089:52 585.68451:52 587.7431:52 588.18518:35 589.27411:35 591.59485:35 595.52417:119 600.04004:35 612.55798:35	Chain resolved	11.667	612.55908	12.21	612.55615	[M+NH4]+	DG	DG 16:0_18:1	3339		C37H70O5	YEJYLHKQOBOSCP-ZCXUNETKNA-N	CCCCCCCCCCCCCCCC(=O)OCC(CO)OC(=O)CCCCCCC\C=C/CCCCCCCC
1_Mouse_Adrenal gland_1.xlsx	752	71.08626:69 81.06621:17 85.10162:52 95.08559:35 123.11175:17 221.21671:17 239.235:52 313.27991:234 313.30475:34 339.284:110 341.30453:35 469.16284:15 563.51776:87 563.54443:93 580.54358:69	Chain resolved	12.836	598.57458	12.96	598.5769	[M+NH4]+	EtherDG	DG O-18:1_16:0	3158		C37H72O4	KRCAFDJIIDJILQ-ZCXUNETKNA-N	CCCCCCCCCCCCCCCC(=O)OC(CO)COCCCCCCCC\C=C/CCCCCCCC
1_Mouse_Adrenal gland_1.xlsx	753	71.08542:196 73.04623:35 77.04049:52 79.05379:92 81.0716:330 83.04836:35 83.08543:252 85.06445:93 85.09938:144 89.05532:69 91.04625:17 91.04893:86 91.26987:15 93.07407:105 95.08593:385 97.06541:69 97.09995:115 99.08482:69 99.11553:90 103.07208:35 105.07508:88 107.08719:112 109.09788:246 111.11987:101 113.06199:35 113.13507:69 117.08774:35 119.0857:142 121.09747:166 123.11676:229 125.0947:86 125.13392:91 127.11212:52 127.14849:35 129.09149:35 131.11024:52 133.09773:142 135.11322:177 137.12743:172 139.11186:86 139.14494:86 141.12389:86 141.16721:52 145.10004:34 147.11394:459 149.12971:133 151.11095:52 151.15059:107 153.12781:86 155.13707:86 159.12057:52 161.13127:128 163.14742:114 165.12384:52 165.15988:130 167.14297:52 169.15616:35 171.1777:35 173.13559:34 175.1436:160 177.1277:17 177.1613:92 179.14365:52 179.17743:88 181.16344:86 187.1545:34 189.16095:101 191.17618:35 195.1779:35 203.14577:34 203.18376:69 207.16525:34 217.19708:34 219.20866:35 221.2003:52 235.24553:35 237.22432:34 239.22876:285 239.24394:225 243.24104:15 245.22676:563 247.23819:52 252.03769:15 256.27005:35 257.23859:188 262.41312:34 263.2316:357 265.01169:35 266.99252:34 277.21506:35 301.26166:35 311.25781:95 312.28052:69 312.3053:111 313.27512:4106 313.98795:35 314.80606:34 316.53784:35 317.62415:35 319.2659:93 321.28635:35 329.79083:15 331.29263:52 335.25079:35 336.22986:93 337.24127:80 337.27219:3366 338.27225:52 339.28412:103 340.58215:35 355.07172:52 573.67029:69 575.49573:2828 577.16565:52 577.49591:35 578.69971:35 579.9115:35 593.48907:52 593.53009:91	Chain resolved	10.733	610.54419	11.27	610.54053	[M+NH4]+	DG	DG 16:0_18:2	3301		C37H68O5	SVXWJFFKLMLOHO-BCTRXSSUNA-N	CCCCCCCCCCCCCCCC(=O)OCC(CO)OC(=O)CCCCCCC\C=C/C\C=C/CCCCC
1_Mouse_Adrenal gland_1.xlsx	754	83.08636:15 109.10339:15 185.14507:15 219.2146:35 240.26213:34 265.25351:17 281.23627:15 303.1998:15 338.23083:17 339.28659:239 348.49301:15	Chain resolved	12.779	596.55524	12.44	596.56122	[M+NH4]+	EtherDG	DG O-16:1_18:1	3136		C37H70O4	YJHJLTAMGUZTLJ-KXYOHKLBNA-N	CCCCCCCC\C=C/CCCCCCCC(=O)OC(CO)COCCCCCCCC\C=C/CCCCCC
1_Mouse_Adrenal gland_1.xlsx	755	71.08524:52 79.05238:35 81.07017:88 83.09038:52 85.10051:35 93.07256:52 95.08714:91 95.99326:17 105.06343:17 105.07349:35 107.08414:52 109.10506:69 115.0554:15 119.09016:35 123.11975:35 131.08604:35 135.11475:34 145.08813:17 145.10164:52 149.10223:17 149.1382:91 161.12587:69 163.14915:86 173.12817:17 173.13002:35 175.14542:35 177.16501:35 187.1353:17 187.16216:34 201.15778:17 233.21512:17 237.22871:17 239.23969:69 243.20615:52 249.05429:15 257.23422:34 259.17453:17 261.22186:108 279.22934:17 299.24487:35 311.25061:52 311.27289:69 313.26544:262 314.2243:35 317.24213:86 335.25879:207 337.27505:52 339.29218:35 353.25885:17 465.39807:15 573.46631:150 578.85583:15 591.48279:52 591.54077:34	Chain resolved	10.062	608.52582	10.34	608.52484	[M+NH4]+	DG	DG 16:0_18:3	3273		C37H66O5	UHPKYXAUVQOHQL-SVNQLWEDNA-N	CCCCCCCCCCCCCCCC(=O)OCC(CO)OC(=O)CCCCCCC\C=C/C\C=C/C\C=C/CC
1_Mouse_Adrenal gland_1.xlsx	756	71.05077:160 71.08506:210 73.06145:69 75.0455:52 77.04259:111 79.05093:475 80.06041:35 81.07124:2187 81.50241:52 81.70004:35 83.04672:103 83.05822:51 83.08634:1138 83.30381:35 84.8353:35 85.06409:149 85.1029:244 87.07949:69 91.05391:297 92.78439:52 93.071:852 95.08556:2301 95.70333:35 96.02602:35 97.06504:199 97.083:157 97.10373:783 97.57556:35 99.01327:35 99.07887:307 101.05838:116 103.05605:35 105.06895:199 107.08681:534 108.76669:52 109.06674:34 109.1019:925 109.94289:35 111.08106:348 111.10915:471 113.09293:152 113.13321:52 115.07321:92 115.11082:69 117.06915:69 119.08226:348 120.73006:52 121.09864:1095 121.39668:35 122.56458:35 123.07904:88 123.11639:1131 125.09589:251 125.13197:116 127.07696:52 127.11333:135 129.05606:69 129.09271:69 129.12459:52 131.08096:98 133.09737:497 135.11447:1261 135.70525:35 136.71022:69 137.09421:131 137.13362:619 137.21739:35 139.10983:310 139.15285:88 141.12352:143 143.08791:52 143.10637:52 145.10304:105 147.11696:404 148.68097:52 149.13106:852 149.7637:35 151.11229:114 151.14677:307 151.78714:35 153.08578:52 153.1257:514 153.15868:69 153.69545:35 155.10352:69 155.14194:238 157.10457:69 157.12566:86 159.11313:137 160.6346:35 161.13091:504 163.10406:52 163.14885:661 164.15175:35 165.11987:120 165.16133:202 167.10092:52 167.14262:216 167.18433:52 169.09013:52 169.15396:52 171.10579:86 171.13515:69 173.13339:98 175.15067:382 177.12361:90 177.15721:440 179.13953:124 179.17896:128 180.22614:35 181.16119:178 183.10498:34 185.12593:86 187.14839:148 189.16254:288 191.14287:52 191.1797:113 193.15494:142 193.19783:69 195.14034:97 195.1756:103 197.13194:34 199.13168:216 199.14355:69 201.16339:86 203.17142:161 205.1613:52 205.19746:113 207.14272:52 207.16695:207 209.1519:69 209.19247:52 211.15245:35 213.14819:86 215.16771:86 217.19676:148 218.52779:52 219.20833:883 221.16034:52 221.18954:100 223.17548:86 225.17029:52 226.36089:35 227.17397:90 229.45413:35 231.20157:98 233.15691:34 233.23186:88 235.20219:124 236.48367:52 237.21968:963 238.6973:35 241.18468:92 243.17513:34 243.21011:101 244.46716:52 245.22865:1117 245.6571:35 247.17615:52 247.2467:107 249.18005:88 249.22211:89 251.18315:52 255.19324:86 255.22459:101 255.23805:89 257.22705:69 259.20346:52 259.23959:86 261.18292:86 261.22144:93 262.43326:69 263.23587:1445 263.87338:35 265.24432:104 265.57562:35 267.19394:34 267.62277:35 269.21741:87 271.24619:69 273.22232:34 273.26868:34 275.22888:69 275.25681:52 277.20779:52 277.25681:97 279.22656:69 281.21268:69 283.23181:92 287.26797:34 289.20132:34 289.21805:86 289.25381:89 289.29675:52 291.22495:69 291.26804:86 291.28241:86 293.24844:113 295.21384:69 297.23901:133 299.22742:86 301.25168:95 303.2388:86 303.26569:86 305.23981:52 305.27411:86 307.2597:89 309.23691:362 310.29086:215 310.32794:92 311.06213:69 311.11655:52 311.2551:28620 311.98541:52 312.1192:52 312.14398:86 312.20593:52 312.2778:95 312.30505:96 312.3472:140 312.37198:86 312.52817:86 312.57031:69 312.67941:52 312.76373:69 312.79102:34 312.8952:128 312.98453:69 313.06393:52 313.09369:69 313.18057:69 313.25006:69 313.27487:175 313.30716:52 313.37668:69 313.4437:52 313.48343:92 313.54303:52 313.59518:52 313.72681:69 313.86594:52 313.9231:69 313.99268:52 314.04984:52 314.14178:69 314.40533:34 314.49487:34 314.58191:52 314.63666:34 314.80582:52 314.96512:34 315.13437:69 315.25638:34 315.29871:52 315.31863:69 315.47058:52 316.44778:52 316.51764:52 316.85455:34 316.94943:52 317.23663:52 317.24414:89 317.60895:35 319.25818:226 321.25848:52 323.25745:105 324.27191:52 325.26263:194 327.25119:34 329.25598:93 329.26871:91 331.26434:86 333.26855:69 335.21463:69 335.26086:102 336.2348:172 336.9501:34 337.05307:52 337.27197:25837 337.58627:35 338.18176:86 338.2153:87 338.24625:51 338.29526:105 338.32364:87 338.35974:94 338.40103:107 338.45004:69 338.48618:69 338.52744:52 338.60229:87 338.72876:69 338.78036:52 338.80103:69 338.89139:86 338.91721:69 338.96625:69 339.0592:69 339.14185:69 339.17801:34 339.29169:462 339.35367:52 339.40018:52 339.61984:69 339.66635:69 339.73874:69 339.85767:52 339.91452:52 340.03348:52 340.12659:52 340.2197:52 340.27405:86 340.32837:52 340.57938:69 340.5975:69 340.82788:52 340.90814:34 341.23709:86 341.28372:69 341.34332:52 341.60507:34 341.67764:52 341.76321:69 341.80469:52 341.94992:34 342.10294:52 342.7673:52 343.25824:34 343.30499:69 344.44409:52 345.2749:52 347.3158:52 348.20239:35 349.2421:89 349.27881:52 349.58554:35 351.29727:90 353.30579:106 355.2962:86 357.02716:35 359.30179:69 361.34366:86 363.26031:69 365.26245:69 365.29999:89 367.31848:90 369.3129:69 369.36411:52 373.31522:69 373.33691:52 375.32855:52 377.27103:90 377.31461:52 379.31134:69 381.25311:86 381.27502:52 381.32434:34 387.3345:69 387.36761:88 389.31882:52 389.37415:52 391.27213:86 391.35812:52 393.29431:69 393.32767:52 395.27429:69 397.29556:52 397.36267:52 399.36407:35 401.33395:69 401.38455:69 403.3425:34 405.31088:69 405.36172:69 405.38431:69 407.32367:69 409.28757:69 411.36139:52 415.3447:52 415.41043:86 417.36789:52 419.2955:86 419.32422:69 419.3558:86 419.38739:86 421.33405:69 421.39737:52 423.31406:69 425.371:52 429.36328:69 429.37491:52 433.33917:69 433.39172:52 435.38229:69 437.30994:52 439.35648:35 443.34283:34 447.34128:69 447.38577:69 448.37115:35 449.3576:86 451.32785:34 453.36807:52 461.37619:89 463.4118:69 463.43594:69 465.36417:52 471.45291:34 475.38016:90 477.37592:34 479.36667:69 479.40967:86 481.42926:175 489.3887:86 489.44455:34 491.41052:52 493.42719:99 499.44861:388 503.39612:34 505.42459:35 507.45081:91 515.45288:35 517.43848:375 517.46399:236 521.40826:52 531.43799:35 555.45667:69 571.67688:340 571.69366:179 572.55579:52 573.07605:52 573.48572:17863 574.40967:52 574.50378:69 574.56097:52 574.67523:52 574.8064:86 574.84674:88 574.88708:88 574.95099:153 575.05859:52 575.32092:52 575.48578:34 575.84247:52 575.87946:52 576.00067:34 576.13867:52 576.38104:69 576.57971:52 576.89966:52 577.77246:52 578.02869:52 578.10962:52 578.26135:34 578.49408:52 579.55035:35 580.50287:52 580.89825:52 582.27484:35 585.25671:35 589.6416:69 591.49567:914 594.95935:35	Chain resolved	9.842	608.52875	10.0	608.52484	[M+NH4]+	DG	DG 16:1_18:2	3274		C37H66O5	BHGPPCIWDXQOMA-RUGCENDANA-N	CCCCCC\C=C/CCCCCCCC(=O)OCC(CO)OC(=O)CCCCCCC\C=C/C\C=C/CCCCC
1_Mouse_Adrenal gland_1.xlsx	757	79.06479:17 93.0752:15 107.09278:17 111.12114:17 135.11465:52 147.11885:17 149.13467:35 161.13821:35 213.14226:15 219.21271:52 243.19942:17 249.40393:15 309.25195:52 311.2504:69 311.26526:87 325.26797:15 335.25342:86 337.28513:86 460.47018:15 519.42499:15 571.466:87 589.45465:35	Chain resolved	9.33	606.51013	9.51	606.50922	[M+NH4]+	DG	DG 16:1_18:3	3253		C37H64O5	UUPFPLJLQPYEKS-MVXJGUQMNA-N	CCCCCC\C=C/CCCCCCCC(=O)OCC(CO)OC(=O)CCCCCCC\C=C/C\C=C/C\C=C/CC
1_Mouse_Adrenal gland_1.xlsx	758	77.04758:17 81.07131:100 83.08386:69 91.05534:35 93.07108:86 95.08565:34 97.10382:52 105.0633:17 105.07336:35 107.08401:52 109.102:86 115.10341:15 119.08849:69 121.10493:69 123.11961:35 127.05179:15 131.0827:35 133.10234:69 135.11298:93 141.12364:15 145.10149:34 147.1205:86 149.12778:69 157.09241:17 159.11328:34 161.13995:52 163.149:35 169.09393:17 171.10962:35 173.12987:52 175.15082:52 177.13124:35 183.10706:17 195.1366:17 203.13962:35 205.20168:35 211.14857:35 215.17203:52 215.18437:86 227.14459:17 231.1826:35 233.18495:52 241.17401:17 241.19797:52 245.22229:35 257.2048:17 257.22055:34 259.20822:69 263.24295:52 277.21973:15 289.20639:17 305.20334:15 307.22556:114 309.23718:86 311.25537:145 315.24173:52 322.17694:15 333.22278:34 333.24326:88 335.27402:69 337.28:187 339.27133:35 343.25595:17 353.2692:15 365.22797:17 369.3429:52 369.38065:34 384.09299:15 411.31342:17 445.35355:15 495.39224:17 559.47382:15 569.44635:95 587.45447:34	Chain resolved	8.944	604.48792	9.11	604.49353	[M+NH4]+	DG	DG 18:2_16:3	3224		C37H62O5	ZGIKPSJBQSFAIO-BAYANWAKNA-N	CCCCC\C=C/C\C=C/CCCCCCCC(=O)OCC(CO)OC(=O)CCCCC\C=C/C\C=C/C\C=C/CC
1_Mouse_Adrenal gland_1.xlsx	759	77.04392:17 79.05728:52 81.07008:90 83.08517:34 88.26276:15 91.05404:86 93.2498:15 95.08432:86 97.1011:17 105.06335:34 105.0691:52 107.09422:52 109.10204:69 119.08395:34 121.09881:69 123.115:35 129.05305:17 131.07954:17 131.08757:86 133.10402:104 135.1114:69 139.11168:35 143.09314:17 145.09987:90 147.11546:86 149.13126:52 157.09247:35 157.10478:52 159.12042:17 161.13646:52 161.14893:17 163.14549:34 171.10785:17 171.11153:69 175.14905:35 177.16119:35 185.13191:52 187.15631:52 189.16664:52 203.17969:34 211.15479:17 213.16486:92 215.17006:35 229.15076:35 231.16777:69 231.18056:69 245.218:17 245.23119:52 257.23416:17 263.23849:69 283.20389:17 283.2204:52 283.24164:17 305.20593:130 327.27194:15 335.2793:34 337.27243:294 337.33939:34 339.29214:35 567.39026:17 567.40698:88 567.43701:98 567.45709:86 585.4339:34 585.46106:34 602.50635:35	Chain resolved	8.626	602.48303	8.63	602.47791	[M+NH4]+	DG	DG 18:2_16:4	3205		C37H60O5	KCHNWGJXHNEANR-QRRDYUSSNA-N	CCCCC\C=C/C\C=C/CCCCCCCC(=O)OCC(CO)OC(=O)CC\C=C/C\C=C/C\C=C/C\C=C/CC
1_Mouse_Adrenal gland_1.xlsx	760	71.08863:69 81.06873:35 87.7824:15 95.08422:52 97.10375:35 109.10046:17 113.21529:15 137.1353:17 155.18915:15 173.14821:17 211.20753:15 229.20782:17 239.24803:17 285.23691:35 299.25662:17 299.29788:52 313.27744:172 315.94659:17 321.44711:15 327.29187:95 340.82797:17 341.2916:69 355.29102:17 355.32272:217 360.90933:15 593.47577:17 593.53729:153 593.59192:69	Chain resolved	13.054	628.58447	12.83	628.58746	[M+NH4]+	DG	DG 16:0_19:0	3542		C38H74O5	TVBYXINKQLMIOR-UHFFFAOYNA-N	CCCCCCCCCCCCCCCCCCC(=O)OC(CO)COC(=O)CCCCCCCCCCCCCCC
1_Mouse_Adrenal gland_1.xlsx	761	71.08742:17 81.06996:52 86.05517:15 95.08282:69 97.09681:35 109.10628:69 127.14968:15 135.60396:17 149.12419:17 163.13988:17 253.24333:17 271.24155:35 299.25409:34 327.28415:151 339.28387:441 353.2952:17 355.33051:17 591.54333:203 591.58771:69	Chain resolved	12.189	626.56445	12.58	626.57178	[M+NH4]+	DG	DG 17:0_18:1	3519		C38H72O5	CPYYIMXJKFANHS-ZPHPHTNENA-N	CCCCCCCCCCCCCCCCC(=O)OCC(CO)OC(=O)CCCCCCC\C=C/CCCCCCCC
1_Mouse_Adrenal gland_1.xlsx	762	71.08516:88 81.0663:34 81.07262:90 83.08646:69 85.10431:90 87.04166:15 95.08296:126 97.10663:88 107.07536:17 107.08552:52 109.10059:101 111.11818:86 121.08646:17 121.1019:88 123.10878:17 123.11812:92 125.13215:35 135.10652:17 135.11955:102 137.13052:52 139.10838:52 141.13039:17 145.11845:17 149.13127:89 163.14729:52 167.15373:35 177.15933:17 179.16606:17 191.16833:17 215.19476:17 239.24831:86 247.23163:17 247.24265:88 251.49699:15 253.25041:91 257.24765:52 261.25354:52 265.2561:97 271.26044:90 273.89307:15 279.27148:69 297.43289:15 299.25455:69 311.23822:17 311.26541:87 313.27036:224 321.30667:17 325.27826:98 326.28067:34 327.29477:561 328.27487:35 338.22607:35 339.28439:1011 341.30493:104 342.67691:35 345.30145:35 352.18945:35 353.31155:327 355.30991:86 363.32767:15 367.31094:86 589.66284:34 591.52039:684 595.66504:35 604.19092:15	Chain resolved	12.483	626.57483	12.58	626.57178	[M+NH4]+	DG	DG 17:0_18:1	3521		C38H72O5	CPYYIMXJKFANHS-ZPHPHTNENA-N	CCCCCCCCCCCCCCCCC(=O)OCC(CO)OC(=O)CCCCCCC\C=C/CCCCCCCC
1_Mouse_Adrenal gland_1.xlsx	763	71.0851:95 79.05223:34 81.07128:107 83.08383:103 85.10165:99 89.05368:35 91.05932:52 93.06834:52 95.08562:156 97.06094:35 97.09687:69 99.08171:35 103.06892:17 103.07746:35 105.07476:17 107.08688:52 109.10342:210 111.11956:52 113.13477:69 117.0935:35 119.08539:69 119.09917:17 121.10334:86 123.1149:89 125.0944:35 127.11024:35 133.09906:86 135.11292:69 137.13042:93 139.10826:35 147.11534:69 149.12772:69 151.14687:69 161.131:86 163.14714:86 165.16142:90 175.1489:86 177.16478:34 179.18092:69 189.1665:52 195.14436:17 209.19867:35 233.23413:35 235.24748:52 245.22879:109 249.19125:17 253.24797:104 263.23602:148 271.25558:123 299.25186:15 313.26761:69 319.26083:69 320.8591:15 325.27295:120 326.27026:52 327.28436:929 327.87579:35 336.23755:52 337.27216:1165 339.28928:192 340.8436:35 349.12961:15 351.28696:52 353.31387:35 367.3187:17 589.52954:661 607.487:17 607.5285:52	Chain resolved	11.383	624.55817	11.96	624.55615	[M+NH4]+	DG	DG 17:0_18:2	3492		C38H70O5	RUPMIWFCTJOGOR-OHNCOSGTNA-N	CCCCCCCCCCCCCCCCC(=O)OCC(CO)OC(=O)CCCCCCC\C=C/C\C=C/CCCCC
1_Mouse_Adrenal gland_1.xlsx	764	71.08511:87 72.25101:15 77.04388:17 79.05473:52 81.0713:111 83.08513:131 85.10037:90 93.06565:52 93.08189:17 95.08563:115 97.10242:128 99.08033:35 105.06903:35 107.08254:92 109.10051:136 111.07819:52 111.11662:88 113.09302:35 119.08388:35 121.10645:124 123.11648:101 125.13834:35 133.10069:34 135.11458:141 137.13043:95 139.10829:34 147.11366:69 149.1346:97 151.14343:87 151.1555:69 153.12755:69 161.12035:17 163.15076:89 165.16685:86 175.14708:69 177.16855:69 179.18658:35 189.14531:17 189.18774:17 191.18567:52 205.19962:35 209.17641:35 219.2168:17 233.22346:86 235.23247:35 245.22224:86 247.24028:88 251.23001:91 263.23834:107 265.25366:90 271.26025:87 279.2713:35 311.27017:119 319.2634:52 324.25446:34 325.26794:676 326.26779:52 327.29202:483 329.06284:35 337.27222:492 338.23358:34 339.28418:798 340.16046:35 340.63916:35 342.10059:35 353.29285:98 587.71613:34 589.51605:764 591.06299:35 607.52856:69	Chain resolved	11.174	624.55804	11.82	624.55615	[M+NH4]+	DG	DG 17:1_18:1	3491		C38H70O5	VZRUYZOUKQDWIP-YGGBKCGDNA-N	CCCCCCCC\C=C/CCCCCCCC(=O)OC(CO)COC(=O)CCCCCCC\C=C/CCCCCCC
1_Mouse_Adrenal gland_1.xlsx	765	71.08631:69 79.04977:17 79.05476:89 81.06879:152 83.0877:113 85.1004:69 91.04999:17 91.05534:69 93.06973:96 95.0583:17 95.08292:381 97.06513:86 97.09968:102 99.08036:52 105.06331:17 105.0705:52 107.08692:87 109.10201:111 111.0797:86 111.11517:87 113.09454:35 119.08698:52 121.10339:104 123.10873:69 123.11806:115 125.09602:86 127.11819:35 131.08591:69 133.10072:91 135.11787:183 137.13211:94 139.10997:88 139.75085:17 141.12199:35 145.10657:35 147.112:86 149.11407:17 149.13292:160 151.14693:88 153.12411:69 155.14384:52 157.98311:15 161.1275:86 163.14363:115 165.16508:69 167.14278:52 173.12433:35 175.14713:88 177.16672:89 179.18475:52 181.15382:69 181.16891:34 189.1608:86 191.17601:52 193.19801:35 195.17972:35 201.17949:17 203.18361:69 207.17119:52 209.15617:35 213.16682:17 219.20647:52 231.2146:52 233.22995:95 245.22231:176 249.21571:69 251.23674:126 259.21503:17 261.21716:35 263.22702:151 265.24231:34 301.23981:35 307.24524:35 313.26279:35 319.25848:52 319.29858:34 323.25525:142 325.27307:1434 327.27435:52 328.80603:35 335.2612:69 336.21457:34 337.26971:1294 339.27908:203 351.27133:52 351.31866:34 353.30612:34 363.3168:17 373.3129:17 429.38986:17 495.46405:35 513.4303:17 513.4621:87 513.4812:69 531.47083:86 585.65771:52 587.50549:1171 604.1217:17 605.49786:98 605.52203:174	Chain resolved	10.334	622.54114	10.65	622.54053	[M+NH4]+	DG	DG 17:1_18:2	3463		C38H68O5	DRDDPVBZYGRUBV-DAWNVERKNA-N	CCCCCCC\C=C/CCCCCCCC(=O)OCC(CO)OC(=O)CCCCCCC\C=C/C\C=C/CCCCC
1_Mouse_Adrenal gland_1.xlsx	766	71.08388:52 72.91288:15 81.07376:86 83.08634:35 85.1029:92 89.0576:35 89.06686:17 95.08282:87 97.10373:17 109.09604:17 111.11063:35 113.13321:35 123.11794:34 126.89205:15 151.14505:17 175.14694:15 229.2205:15 239.23929:52 243.23418:15 257.23831:34 267.24893:17 267.2627:69 277.28018:17 285.27237:52 291.0072:15 313.26993:158 318.9325:15 335.55621:15 341.30185:355 343.16467:17 345.65808:17 348.91196:17 355.31204:17 369.30212:17 369.32907:311 376.91153:15 397.33472:17 589.21942:15 607.55927:339 611.99554:15 642.54138:17	Chain resolved	13.177	642.6001	13.15	642.60309	[M+NH4]+	DG	DG 16:0_20:0	3741		C39H76O5	RZKCYEISOFRALJ-UHFFFAOYNA-N	CCCCCCCCCCCCCCCCCCCC(=O)OC(CO)COC(=O)CCCCCCCCCCCCCCC
1_Mouse_Adrenal gland_1.xlsx	767	71.04731:86 71.06504:34 71.08514:573 71.55653:35 73.06393:52 77.03775:90 79.05227:143 81.0688:589 81.80412:35 82.83351:34 83.08516:780 85.06419:107 85.10299:828 89.06167:86 91.05535:52 93.06704:156 94.79597:69 95.08566:701 95.73637:35 97.06377:98 97.10246:655 99.08316:92 99.11946:125 101.05567:69 101.09515:34 103.07751:90 107.08403:141 109.09909:517 110.74001:35 111.07971:100 111.11814:261 113.09903:89 113.13184:105 115.07935:86 117.09205:86 121.09878:378 123.11652:511 123.65086:35 125.09447:206 125.13211:144 127.14825:92 129.08966:86 131.10359:52 133.09912:35 135.11136:568 137.12885:312 139.1133:181 139.14804:89 141.12367:168 141.16533:69 143.10988:34 145.11841:52 149.13464:224 150.69038:35 151.14005:301 153.12759:176 153.16231:86 155.13687:52 155.1823:88 157.12056:52 159.14162:35 163.14723:153 165.16512:182 167.13736:91 167.17545:69 169.15233:52 169.19975:69 171.12799:52 173.15388:86 175.15828:35 177.17421:119 179.18103:126 181.16139:111 183.18111:52 185.15668:52 187.16586:69 191.17992:160 193.1922:90 195.17778:93 201.1835:69 205.19568:98 207.20755:52 209.15012:34 209.20285:86 213.19142:35 215.19675:69 219.21687:86 221.22316:52 223.20087:69 227.20593:35 229.21651:86 233.22783:35 237.22859:35 239.23088:137 243.22789:52 245.22893:35 247.24478:361 248.17184:35 249.25339:234 257.24759:116 263.24753:35 265.25375:632 266.43823:52 267.263:432 270.87704:35 275.2804:114 282.28174:52 283.26044:34 285.24191:90 285.27979:339 286.31589:35 293.28479:205 307.26495:35 311.2579:118 312.31531:52 313.27524:2168 313.8017:35 314.89575:35 316.00421:35 319.04056:35 321.2739:86 323.27545:34 325.306:52 331.29788:35 338.22858:389 338.27756:86 339.28946:19885 339.62537:35 339.86578:52 340.17871:34 340.2149:204 340.2356:130 340.30029:97 340.36237:69 340.48657:34 340.56421:69 340.58752:52 340.63928:69 340.69623:52 340.83344:52 340.97845:69 341.07687:52 341.12607:69 341.21674:52 341.30484:19101 341.82321:52 342.01773:52 342.12146:52 342.15259:52 342.23563:69 342.26157:52 342.31345:86 342.42505:69 342.52628:86 342.54443:69 342.61972:69 342.67941:52 342.70798:173 342.78845:69 342.79886:52 342.84558:86 342.93649:69 342.96506:69 343.01959:69 343.07675:52 343.30798:52 343.35995:52 343.41193:52 343.4483:69 343.52368:52 343.62247:69 343.69006:52 343.71088:52 343.75766:52 343.80969:69 343.89288:69 343.96051:52 344.1218:52 344.17905:52 344.26752:52 344.43668:52 344.49393:52 344.60068:69 344.63971:69 344.75949:34 344.84802:34 344.93658:34 344.98087:69 345.03558:52 345.19711:69 345.7002:69 345.7706:52 346.16971:34 346.66043:52 347.49393:52 347.92279:34 348.50116:52 349.30014:52 349.49939:35 351.32922:52 351.82358:35 353.3009:69 354.90546:35 358.0379:35 359.29953:52 366.19086:69 367.32159:2105 367.37802:51 367.87012:35 369.33759:108 370.42456:35 371.5726:35 374.22665:35 395.35001:69 529.61023:15 531.49353:34 602.40637:35 603.6427:155 603.65308:280 603.70471:69 603.74268:69 604.56305:52 605.02521:52 605.11841:52 605.49103:45 605.54968:18271 606.3161:35 606.54059:52 606.60272:52 606.74786:34 606.91364:88 606.93091:69 606.98279:86 607.00696:89 607.0415:69 607.06915:87 607.19702:69 607.32141:52 607.44586:69 607.56335:69 607.61176:52 607.9126:52 607.97479:34 608.14081:52 608.65277:52 609.13379:52 609.26538:52 609.77435:34 611.69788:52 612.16278:52 612.41614:35 613.56195:35 614.24304:52 615.44281:35 616.49744:35 623.53754:115	Chain resolved	12.93	640.59021	12.38	640.58746	[M+NH4]+	DG	DG 18:0_18:1	3712		C39H74O5	SAEPUUXWQQNLGN-ZZEZOPTANA-N	CCCCCCCCCCCCCCCCCC(=O)OCC(CO)OC(=O)CCCCCCC\C=C/CCCCCCCC
1_Mouse_Adrenal gland_1.xlsx	768	71.052:97 71.08629:424 73.0627:34 77.03771:233 79.05223:206 80.81767:52 81.07129:1174 83.04932:86 83.08511:604 83.74477:35 85.06285:87 85.10036:354 87.04029:52 89.06295:92 91.05397:202 93.07105:223 94.79592:69 95.08562:1103 95.83377:35 97.06233:129 97.09412:89 97.10102:314 97.58809:35 99.11523:159 101.05844:69 103.07604:92 103.86922:15 105.07046:125 107.08253:303 109.1005:651 109.84151:35 111.11661:392 113.10046:91 113.13328:124 115.07629:69 117.08896:52 119.0808:174 121.1018:411 123.08223:52 123.11802:634 125.09597:256 125.13205:97 127.06914:34 127.10866:94 129.05136:52 131.08105:52 131.10835:34 132.69164:35 133.10068:361 135.11456:602 137.13206:385 139.11157:177 139.14963:52 141.13361:101 141.16525:89 143.14673:35 145.09976:69 147.11365:249 149.12944:308 151.11412:134 151.14859:323 153.12753:180 153.16745:69 155.14203:163 155.17523:69 157.1662:35 159.12209:69 161.131:363 163.14894:271 165.12718:104 165.16142:252 165.71521:35 167.14453:100 169.15955:69 169.19785:69 171.10222:35 173.13165:69 173.15195:52 175.1452:225 177.12746:34 177.16292:137 179.1434:95 179.17531:189 181.15941:106 181.19717:34 183.1013:52 183.21329:52 185.12033:34 187.14658:52 189.16458:154 191.17789:113 193.15897:88 193.19016:119 195.1718:86 197.18916:52 199.14169:34 201.18539:87 203.17554:97 205.19156:86 207.17715:266 209.1926:69 213.16675:52 215.20076:69 217.19688:128 219.20847:86 221.1855:90 227.17412:34 229.21428:69 235.16147:34 235.24535:52 239.7321:17 243.21901:52 245.22661:651 247.23804:208 249.18906:69 249.2599:115 259.24878:35 261.21481:86 262.41751:52 262.43341:52 263.23376:888 265.25134:249 267.26746:378 267.48071:35 277.2243:69 279.22205:34 283.2485:52 285.27255:336 291.2706:52 293.24622:34 301.24945:69 307.25989:34 311.26022:94 313.25522:69 313.27509:148 319.26086:251 319.29346:69 321.27124:96 323.29547:52 325.32608:52 335.26108:52 336.22473:379 336.28644:52 336.80615:52 337.08676:52 337.24384:59 337.27219:18065 337.74109:35 338.07367:52 338.21808:101 338.24387:87 338.2645:86 338.29288:86 338.34964:69 338.40381:86 338.48636:69 338.65152:52 338.98196:52 339.0336:34 339.29187:6052 339.61227:52 339.71567:52 339.8165:52 339.93027:69 340.00784:69 340.18112:52 340.22769:213 340.26389:162 340.28717:111 340.34927:52 340.45276:52 340.58734:69 340.61841:52 340.67535:69 340.87469:69 340.92908:86 340.98865:52 341.04044:52 341.1026:69 341.2373:34 341.30206:18535 341.6286:52 341.82306:52 341.92938:52 341.98642:34 342.11093:52 342.22247:86 342.25879:86 342.34442:86 342.39633:69 342.43265:86 342.53128:69 342.59616:69 342.65329:69 342.71301:69 342.8584:52 342.94412:34 342.97787:52 343.14673:52 343.20908:52 343.26883:52 343.34158:34 343.38837:86 343.45334:52 343.51831:86 343.5885:52 343.77829:69 343.8121:52 343.94214:34 344.02539:69 344.0878:52 344.19968:52 344.25952:52 344.30377:34 344.40527:52 344.57446:69 344.7359:34 344.89996:110 345.04321:52 345.11356:52 345.32724:52 345.34808:52 345.48624:52 345.88519:52 345.99997:52 346.08606:34 346.4462:69 346.77255:52 347.68985:35 348.50101:35 349.69327:35 350.37283:35 351.86813:35 354.22131:35 355.62958:35 357.28445:52 359.32327:100 365.29486:92 367.30795:99 386.86563:15 417.414:35 427.59271:15 479.38846:17 493.44305:34 505.42804:35 511.46814:17 519.46338:34 529.47443:52 529.50024:96 559.2182:15 601.62494:389 601.6662:125 603.04645:69 603.53217:14221 604.51453:52 604.71448:52 604.89038:52 605.04907:87 605.12842:34 605.31128:52 605.52521:52 605.7254:34 605.78064:34 606.48157:86 606.97211:69 607.12756:52 607.16907:34 607.29004:34 607.47321:34 608.53137:34 608.98816:35 610.26935:35 611.7323:35 613.64154:35 619.59668:35 621.51471:184 638.58051:34	Chain resolved	12.143	638.57178	11.44	638.57178	[M+NH4]+	DG	DG 18:0_18:2	3674		C39H72O5	AJMZUFBKADIAKC-MLWYYCKJNA-N	CCCCCCCCCCCCCCCCCC(=O)OCC(CO)OC(=O)CCCCCCC\C=C/C\C=C/CCCCC
1_Mouse_Adrenal gland_1.xlsx	769	71.05118:52 79.05385:52 81.07166:105 83.08549:93 85.06193:35 85.10203:35 91.05167:35 93.07278:89 95.08463:106 97.10416:103 99.07791:35 107.07855:17 107.09161:86 109.09942:94 111.08299:69 111.11995:91 121.0991:116 123.11684:88 125.134:52 127.11063:17 135.11168:144 137.13573:69 139.11031:69 141.12898:35 147.11743:35 149.12982:104 151.14725:99 151.16104:17 153.1279:69 161.13672:17 163.14754:92 165.15639:17 165.16721:86 169.15991:35 177.16142:34 179.18694:52 191.186:52 195.13885:35 205.19594:35 207.30875:15 245.24011:17 247.23836:115 265.24249:152 311.25803:69 313.25299:34 321.2916:52 337.26724:52 338.22604:52 339.25595:49 339.28436:2241 340.95779:52 341.30746:86 342.19675:35 365.3031:69 367.30548:34 367.31891:52 601.64886:69 603.52856:1007 604.57294:35 606.83374:35 621.539:93 621.56348:52	Chain resolved	11.914	638.5755	12.22	638.57178	[M+NH4]+	DG	DG 18:1_18:1	3675		C39H72O5	AFSHUZFNMVJNKX-CLFAGFIQNA-N	CCCCCCCC\C=C/CCCCCCCC(=O)OCC(CO)OC(=O)CCCCCCC\C=C/CCCCCCCC
1_Mouse_Adrenal gland_1.xlsx	770	71.05208:137 71.08755:387 72.08427:35 73.06637:86 75.04684:35 77.03779:163 79.05356:447 80.8228:52 81.07011:1994 81.47849:35 82.236:35 82.83866:69 83.04942:69 83.07626:67 83.08521:1759 83.82573:52 85.06811:157 85.10303:400 87.0443:52 87.07833:88 89.06172:35 91.05406:167 92.79534:52 93.06979:536 94.79465:90 95.08572:2217 95.53481:35 95.9877:35 96.23794:35 96.80698:52 97.06519:357 97.09975:1155 97.72817:35 98.8056:35 99.07903:171 99.11951:106 101.06136:93 101.09661:90 105.07056:69 107.08409:518 107.70032:35 109.10061:1170 110.77401:52 111.08125:522 111.10046:140 111.1182:464 112.36498:35 113.0976:162 113.13339:69 115.0734:144 119.08552:69 120.73335:34 121.10039:2075 122.03281:35 123.11814:505 123.75855:35 125.09453:442 125.13531:176 127.11353:115 129.05309:86 129.08496:104 129.12799:94 131.09082:52 133.09758:106 134.70258:86 135.1147:2090 136.0815:52 137.09607:69 137.13055:579 137.24062:35 138.68362:35 139.11006:627 139.14316:128 141.12375:173 143.10324:93 143.16029:52 145.10666:69 147.11551:90 148.67438:69 149.12959:1267 151.11255:51 151.14703:491 151.72691:35 153.12421:507 153.1624:86 154.07845:35 155.1422:124 157.12065:152 157.16107:87 159.11163:35 161.13651:87 163.14912:632 165.13277:51 165.16341:393 166.77141:35 167.13564:382 167.18097:69 169.1579:128 171.13542:91 171.17946:34 173.12999:52 175.14723:88 177.1631:506 179.13608:52 179.17924:179 181.15582:255 181.19357:69 183.17741:109 185.14914:86 187.14677:52 187.43468:15 189.17828:34 191.17615:335 193.1884:69 195.17397:155 197.18149:34 199.16763:86 205.1978:212 207.20967:52 209.15428:69 209.18674:129 213.15468:34 213.1813:69 215.17834:52 219.17754:52 219.21492:88 221.20033:69 223.15909:52 223.16747:69 223.20308:110 223.23871:34 227.19125:69 233.23866:35 235.19612:35 237.21791:52 239.231:34 243.19958:35 245.22247:91 246.47369:69 247.24271:1782 247.78769:35 248.9724:35 251.19467:52 255.19365:35 258.77731:35 261.25589:52 263.2272:100 263.2363:108 264.43909:88 265.21735:49 265.25391:3318 265.5509:35 265.73605:35 267.26544:52 267.57275:35 268.95328:35 270.03766:34 275.26425:69 275.28519:52 277.24326:34 279.22235:34 282.27954:86 283.26297:114 285.27521:116 291.25894:34 293.28494:86 303.26373:69 305.24521:35 307.30692:35 311.25064:413 313.28534:105 319.2612:69 321.26404:86 321.27158:188 323.29077:86 325.78696:35 331.3389:35 336.56717:35 337.25964:340 338.18491:51 338.22617:525 338.28033:170 338.55896:52 338.66736:52 338.76028:52 338.8558:69 338.97974:52 339.01331:69 339.04688:69 339.0856:86 339.23798:74 339.25864:867 339.28448:79812 339.90991:52 340.078:52 340.11423:52 340.16336:51 340.20215:235 340.26425:401 340.37549:238 340.46088:111 340.51782:203 340.55923:92 340.62393:126 340.655:68 340.69122:124 340.71454:134 340.74561:85 340.81293:148 340.84399:191 340.87247:86 340.89059:170 340.91907:151 340.9631:86 340.99677:87 341.04337:86 341.06927:86 341.09518:69 341.12885:86 341.16772:89 341.20139:88 341.2558:100 341.30762:426 341.37756:69 341.41644:136 341.47604:86 341.49936:86 341.52786:86 341.56155:88 341.59009:115 341.67563:94 341.6886:104 341.73007:350 341.79749:93 341.80786:89 341.83896:295 341.90118:69 341.92194:86 341.96603:119 342.01273:271 342.0542:86 342.08533:86 342.11386:89 342.18393:69 342.21246:93 342.22543:86 342.26953:111 342.30066:69 342.33441:86 342.36035:86 342.38629:86 342.40707:86 342.43301:157 342.44339:86 342.51865:51 342.55759:176 342.58356:69 342.59912:69 342.64325:99 342.6796:69 342.70038:86 342.75229:119 342.77826:90 342.80942:86 342.83798:86 342.89252:86 342.91849:52 342.95486:86 343.00162:110 343.01459:107 343.04837:51 343.09512:153 343.1185:102 343.18863:69 343.23801:91 343.29776:69 343.33154:86 343.36014:86 343.4017:69 343.42252:69 343.49527:86 343.51868:87 343.56546:69 343.62265:69 343.69025:94 343.71106:52 343.72406:69 343.77866:52 343.83066:52 343.87488:69 343.92169:69 343.93469:88 343.96851:69 344.00232:69 344.05435:69 344.08817:69 344.13501:52 344.19745:69 344.21826:52 344.25729:69 344.30673:52 344.32755:52 344.38739:102 344.42645:52 344.52277:86 344.60867:52 344.7128:52 344.81177:52 344.91855:52 344.96283:86 345.02795:52 345.07224:69 345.19208:69 345.31195:69 345.36929:52 345.40317:52 345.57782:52 345.59607:52 345.71863:52 345.74731:52 345.80209:52 345.86206:52 345.94553:52 346.02118:52 346.06552:52 346.1438:52 346.21164:52 346.45438:52 346.6293:86 346.7233:52 347.48364:34 347.68497:52 347.94391:52 348.61395:52 348.75275:34 349.2951:52 349.48386:52 349.93494:35 350.23145:35 351.42932:52 351.81326:35 353.30109:69 353.79684:35 355.06418:34 356.38409:35 356.72836:35 357.29013:115 360.52628:35 365.30594:96 367.32446:373 375.3183:35 377.14633:35 385.38617:35 393.29495:69 401.42453:35 417.36285:34 431.42975:69 433.40997:52 441.05502:35 461.73849:15 477.37057:34 479.39508:17 483.47238:17 501.54532:34 505.47586:52 511.50037:86 529.49432:166 547.49408:86 550.90564:35 585.49518:34 597.62469:35 601.62213:231 601.65997:187 602.32404:52 602.68555:52 602.74408:52 603.00574:86 603.06085:87 603.08844:52 603.15039:69 603.25372:52 603.52936:33823 604.49445:52 604.53925:86 604.58411:52 604.70825:52 604.74963:91 604.81512:106 604.82202:142 604.89447:127 604.96002:258 604.99451:196 605.04279:235 605.08075:193 605.17737:87 605.23254:86 605.2912:86 605.36365:69 605.41199:86 605.47064:52 605.55347:144 605.69153:69 605.70532:254 605.86755:69 606.01947:86 606.08508:52 606.17139:86 606.237:52 606.27496:52 606.41309:69 606.52362:52 606.58923:69 606.64801:52 606.74817:52 606.8587:52 606.94507:52 607.02454:52 607.12823:69 607.30792:86 607.35632:69 607.48767:52 607.53259:52 607.64325:52 607.90601:69 608.05469:34 608.14807:52 608.33484:69 608.81226:87 609.28992:52 609.54266:69 609.68463:52 609.90283:52 610.11407:52 610.16956:34 610.39819:52 610.50909:34 610.72394:52 611.44507:52 611.56641:52 612.69067:52 613.09338:52 613.3504:34 613.64221:35 613.99658:35 614.51801:35 615.59619:35 617.03766:35 619.17847:35 620.48785:35 621.55383:485 638.57764:52	Chain resolved	11.861	638.57593	12.22	638.57178	[M+NH4]+	DG	DG 18:1_18:1	3676		C39H72O5	AFSHUZFNMVJNKX-CLFAGFIQNA-N	CCCCCCCC\C=C/CCCCCCCC(=O)OCC(CO)OC(=O)CCCCCCC\C=C/CCCCCCCC
1_Mouse_Adrenal gland_1.xlsx	771	70.12827:35 71.04615:149 71.08635:483 71.2437:35 73.06516:89 75.0444:52 77.04024:368 79.05355:736 79.62818:35 81.07009:4435 81.30387:35 81.87646:35 82.83227:86 83.05323:121 83.06218:85 83.07113:147 83.08519:2421 83.74998:69 85.06551:320 85.08879:85 85.10303:246 85.44492:35 87.04167:86 87.07832:86 91.05538:395 93.06978:1221 93.48289:35 94.79327:88 95.0857:4278 95.42105:35 95.7858:52 96.15263:69 97.06795:313 97.09972:1538 98.10562:69 99.07901:287 99.1181:102 101.05711:90 101.09518:88 103.0861:35 104.75021:35 105.07198:397 106.76213:52 107.08698:988 107.71777:35 108.76685:69 109.07862:50 109.10059:2722 109.27351:35 110.39202:35 110.77695:86 111.08123:312 111.10635:220 111.11375:846 111.33709:35 112.95892:35 113.0931:218 113.1289:52 113.37666:35 115.07639:110 117.07388:116 118.72612:35 119.08244:521 121.10036:2465 121.4726:35 122.73872:52 123.08234:194 123.11657:1829 123.26289:35 123.5324:35 125.09294:414 125.23415:35 127.07399:88 127.11351:186 128.6678:35 129.05148:95 129.08972:90 131.08598:184 133.09918:964 134.6993:69 135.08859:49 135.11794:2775 135.75119:52 135.87378:34 136.12892:69 137.10098:296 137.13054:877 138.18857:35 139.11336:474 139.14644:125 141.09041:86 141.12872:275 143.10155:96 143.14014:97 145.09819:153 147.11038:907 148.66409:52 148.67435:86 149.09874:85 149.13129:2265 149.33858:35 150.69904:52 151.10907:181 151.147:1029 151.31085:35 153.12766:678 153.16237:88 155.08453:52 155.14043:209 157.09073:91 157.12413:99 157.15578:86 159.11337:256 160.63484:86 161.10088:51 161.13115:920 161.58542:35 162.64253:86 162.86081:35 163.14909:1463 163.51831:52 165.12552:345 165.15976:609 167.13924:279 167.36052:35 169.08856:52 169.12321:69 169.15787:138 169.8243:35 171.11154:130 171.63846:35 173.13365:199 174.60936:69 175.13422:94 175.14349:722 177.13695:94 177.16121:587 177.79832:35 179.13792:193 179.17734:398 179.95538:35 181.11615:88 181.15579:360 181.82652:35 183.09767:52 183.12424:69 183.16978:154 185.13002:111 185.14339:86 187.14867:105 189.16281:363 191.1412:86 191.17999:295 193.15913:231 193.19617:120 193.67404:35 195.1367:88 195.17589:250 195.55029:35 197.14995:86 197.18736:86 199.13593:108 199.2052:52 201.16965:100 203.17172:208 205.19174:234 207.16927:202 207.2157:89 209.18669:117 211.14868:69 211.17111:52 213.14441:146 213.15874:93 215.14334:52 215.18243:88 217.14748:52 217.18881:357 219.17128:90 219.2045:220 221.14815:86 221.18361:189 223.16533:95 223.20514:93 223.23866:69 225.15167:52 227.17854:239 227.20813:52 229.19324:69 231.17206:86 231.20618:120 233.14439:34 233.22363:124 235.17242:117 235.20253:116 235.24341:98 237.18547:98 237.23515:86 239.16589:69 241.18503:102 241.25473:52 243.2083:103 244.46533:52 245.22243:2075 245.84874:35 246.45383:52 246.48245:69 247.21179:91 247.24707:1160 247.56032:52 247.68611:35 249.17599:89 249.2247:111 249.38857:35 251.23686:86 253.18794:90 255.18913:95 257.22745:88 259.2016:69 259.24225:121 261.18329:69 261.19464:69 261.22183:127 261.26715:90 262.41547:86 263.20667:80 263.23627:4575 264.42993:86 265.25385:2581 265.70172:52 265.90063:52 267.19662:69 267.63693:35 269.19937:88 269.2132:107 271.20502:69 271.22119:69 273.22504:87 273.25751:121 273.80258:35 275.2037:92 275.2735:88 277.25021:209 277.27124:86 277.28992:86 279.19183:34 279.23401:116 279.26212:88 280.25201:35 281.19666:52 281.22015:69 283.23694:125 283.25348:253 285.21594:69 285.26096:86 287.23273:52 287.27075:91 289.22086:88 289.24231:89 289.26617:69 291.23016:92 291.26367:127 291.30438:69 293.23447:86 293.25125:94 295.19019:69 295.23114:106 297.23944:110 299.24243:86 300.31815:35 301.24484:182 301.29837:89 303.22949:86 303.26855:124 305.23535:52 305.28436:94 305.30399:86 306.31442:35 307.26013:104 309.18558:52 309.24969:100 311.25308:212 313.25299:69 315.25684:52 317.19464:34 317.23959:88 317.26709:88 317.29205:86 319.26865:563 321.20615:86 321.2489:51 321.27905:146 323.20499:52 323.2529:263 325.27576:343 325.81476:35 327.3075:52 329.32516:86 331.25974:87 331.27249:89 331.32098:52 333.28442:86 333.32281:88 335.21255:90 335.24338:123 335.28445:86 336.21988:669 336.24045:590 336.26102:244 336.35104:34 336.66489:34 336.80386:69 336.9686:52 337.08704:86 337.12051:34 337.20035:68 337.2673:62347 337.81613:69 338.00433:52 338.08426:52 338.20547:335 338.23126:470 338.23901:652 338.26221:476 338.29059:323 338.31122:190 338.33188:309 338.36023:191 338.39893:124 338.46344:90 338.50214:190 338.58731:136 338.63632:68 338.6828:100 338.71378:69 338.77829:93 338.80151:114 338.90738:119 338.94351:51 338.96677:86 339.021:155 339.05457:89 339.08813:89 339.12686:99 339.18109:69 339.25342:74 339.28702:54961 339.60999:52 339.80646:86 339.89435:52 339.92279:69 340.00296:86 340.08572:190 340.11417:93 340.20468:164 340.22021:187 340.23831:314 340.25385:215 340.26678:345 340.29523:254 340.32886:250 340.35733:178 340.3858:271 340.41943:167 340.43753:190 340.51517:154 340.60577:139 340.65234:102 340.6886:95 340.71448:166 340.7533:148 340.80508:165 340.83356:88 340.87241:68 340.89313:130 340.91641:109 340.94232:162 340.97079:86 341.01743:192 341.03036:99 341.05627:89 341.08994:125 341.11325:105 341.13657:203 341.16248:95 341.21686:116 341.25314:96 341.31274:236 341.34122:111 341.3801:92 341.40601:90 341.50449:91 341.52005:88 341.57446:100 341.61334:137 341.64447:126 341.67297:69 341.70667:102 341.73001:86 341.75592:86 341.77927:69 341.8078:86 341.86484:105 341.8804:86 341.92706:97 341.99969:148 342.04898:86 342.08008:97 342.11899:116 342.14493:87 342.19943:149 342.25131:86 342.28503:168 342.32397:141 342.40701:86 342.42258:134 342.49005:88 342.54196:86 342.55753:69 342.5809:52 342.60425:69 342.66397:116 342.68213:86 342.80417:151 342.84833:132 342.8743:86 342.92883:86 343.0405:86 343.08466:86 343.11066:69 343.14182:69 343.17038:182 343.19897:69 343.24835:93 343.26913:69 343.32889:101 343.34708:139 343.37827:87 343.43283:69 343.46664:69 343.49261:69 343.51862:69 343.53421:86 343.56021:94 343.60181:88 343.646:86 343.67981:52 343.72919:86 343.75781:69 343.78381:52 343.80981:69 343.87482:86 343.90344:86 344.00485:86 344.04129:88 344.11673:52 344.16617:69 344.31186:86 344.34048:52 344.38474:69 344.4238:52 344.47324:52 344.54874:52 344.62161:52 344.70755:69 344.78046:52 344.82733:34 344.87161:52 344.96799:69 345.02267:52 345.06436:69 345.1373:86 345.27542:223 345.29886:69 345.3588:86 345.54126:69 345.61688:52 345.64294:69 345.68729:52 345.88547:52 345.91418:86 345.97937:140 346.08896:52 346.27423:69 346.35513:52 346.42038:69 346.5744:52 346.69189:52 347.28494:69 347.33197:97 347.60385:52 347.75815:52 348.03281:34 348.36255:52 348.60864:69 348.85745:52 349.23215:96 349.2767:86 349.31076:91 349.46542:34 349.78799:52 349.89291:52 349.98212:52 351.24524:118 351.28467:205 351.95264:52 353.22986:86 353.26413:68 353.3063:396 353.65961:35 355.24384:69 355.30466:109 355.3443:52 357.29803:149 357.34045:88 357.64539:35 359.29434:92 359.33688:52 359.64532:35 360.47296:35 361.33887:166 361.35486:87 363.25552:125 363.28491:94 363.3063:86 365.30856:167 367.25992:88 367.31635:151 369.26224:91 371.32678:52 371.3511:52 371.38354:69 373.31577:93 373.36456:86 375.35901:91 376.0549:35 377.27158:215 377.35602:69 379.27368:87 379.30917:147 381.26465:91 381.32214:157 383.27182:69 383.32672:88 385.36133:52 387.31573:91 387.36542:88 389.33875:52 389.37473:93 391.28378:97 391.33929:86 393.33102:103 395.26651:90 395.2916:95 395.34457:87 397.27658:52 397.3381:69 399.37585:52 401.34018:90 401.35983:92 403.33185:52 403.37689:69 403.39099:88 405.28891:69 405.29456:97 405.3143:116 405.3595:86 407.30731:86 409.29382:93 409.35626:69 411.30795:109 411.36768:69 411.41034:52 413.37265:34 415.35101:106 415.38248:101 417.36279:69 417.38284:52 417.41721:88 419.31335:137 419.37653:87 419.38513:98 421.33466:96 421.36346:90 423.29736:86 423.37238:52 425.33405:52 425.38611:89 427.37271:34 429.37555:93 429.3959:229 431.37433:52 431.42679:69 432.04456:35 433.33981:138 433.36026:111 433.41574:105 435.36246:86 435.38293:86 437.33112:92 437.36044:69 439.35419:52 439.38947:52 441.38196:34 443.37894:94 443.42029:96 445.41:87 447.31821:34 447.34192:90 447.35675:122 448.10159:35 449.37018:95 449.38504:89 451.33148:52 451.36426:86 451.40897:34 453.35681:69 457.40903:69 459.42386:52 461.33167:34 461.36783:147 463.38229:87 463.41852:88 465.34671:52 465.42233:34 467.37286:52 471.41098:34 473.40146:35 475.36862:103 477.36743:86 477.39502:88 477.43179:99 479.36124:90 481.38379:52 481.4238:52 485.40463:52 489.38943:128 489.43909:88 491.41748:86 491.43613:90 493.37494:88 499.4274:34 499.49637:86 503.40631:115 505.41272:95 505.44424:89 507.43576:108 509.46915:270 513.45599:35 517.43286:108 517.45837:93 519.43823:69 521.40582:107 521.43787:190 521.4635:286 525.48407:35 525.81525:52 527.48242:607 529.50391:52 530.63727:35 531.41614:52 531.44843:94 533.44189:34 535.46503:126 543.80847:52 545.49078:460 549.45154:69 561.47284:35 563.43524:34 583.49463:120 583.53186:179 597.2475:35 598.69476:35 599.61823:321 599.6972:324 600.52173:87 600.58014:69 600.80701:52 600.89984:69 600.93768:52 601.00983:86 601.07172:69 601.16803:52 601.21619:52 601.31592:34 601.50848:39730 602.51331:86 602.63031:52 602.72675:91 602.76807:96 602.82312:296 602.94366:220 603.02289:191 603.15033:87 603.29498:125 603.3363:51 603.39832:92 603.4259:69 603.49823:34 603.54645:88 603.67053:69 603.75323:86 603.78076:69 603.83246:87 603.95306:52 604.20819:69 604.26331:34 604.40125:86 604.50812:69 604.54608:34 604.59778:86 604.61847:52 604.7254:52 604.85297:69 604.90131:34 604.9668:52 605.04272:69 605.08752:69 605.31873:69 605.367:69 605.39465:52 605.4809:52 605.53955:52 605.62927:69 605.83984:69 605.99176:69 606.07117:52 606.12292:52 606.19202:52 606.28522:52 606.37158:34 606.43719:52 606.49933:34 606.72736:86 606.79297:52 606.96228:52 607.021:34 607.11774:86 607.43915:52 607.5705:52 607.7641:52 608.28632:69 608.48004:52 608.63226:34 608.92981:52 609.23444:69 609.68103:69 609.92346:34 610.13824:52 610.35651:52 610.64062:52 612.14563:52 612.82245:35 613.98608:35 614.42053:35 615.43256:35 617.54279:52 617.58807:97 619.53088:3401 620.66241:35 622.71509:35 624.01416:35 626.2688:35 628.62604:35 636.55194:88 636.58734:52	Chain resolved	10.898	636.5575	11.16	636.55615	[M+NH4]+	DG	DG 18:1_18:2	3637		C39H70O5	BLZVZPYMHLXLHG-RQOIEFAZNA-N	CCCCCCCC\C=C/CCCCCCCC(=O)OCC(CO)OC(=O)CCCCCCC\C=C/C\C=C/CCCCC
1_Mouse_Adrenal gland_1.xlsx	772	81.07272:17 117.06944:15 129.05795:17 131.08929:35 157.10315:17 157.75423:15 187.14685:17 201.16975:17 203.16983:34 257.24329:17 287.21857:17 313.27792:146 341.30765:15 361.2803:34 533.42578:15 599.52551:34	Chain resolved	10.636	634.54559	10.61	634.54053	[M+NH4]+	DG	DG 16:0_20:4	3608		C39H68O5	GYMMHHODMBOFGD-JAXHXWBXNA-N	CCCCCCCCCCCCCCCC(=O)OCC(CO)OC(=O)CCCCCC\C=C/C\C=C/C\C=C/C\C=C/CC
1_Mouse_Adrenal gland_1.xlsx	773	77.03537:17 79.0536:69 81.06889:99 83.08269:52 93.06712:69 95.08849:105 97.10254:52 105.07491:17 109.09624:86 111.07832:17 119.09013:52 121.09886:89 123.11972:86 125.10082:35 127.11197:35 133.09113:17 133.09921:89 135.11797:69 137.13057:87 145.10667:17 147.11041:34 149.12617:121 151.14359:34 157.10834:17 159.12401:17 161.13295:89 163.14911:239 165.16339:35 171.12257:17 175.14722:69 179.17548:35 189.13774:17 201.16566:17 243.21045:34 245.22679:102 249.22246:35 261.21951:86 263.23621:104 271.20035:17 319.26108:35 321.29907:17 325.27063:35 335.2587:87 336.21463:35 337.26981:919 339.27658:104 339.29208:88 349.25824:17 409.33624:35 441.41418:35 501.43195:17 525.43884:52 599.50116:229 617.49365:108	Chain resolved	10.106	634.5462	10.16	634.54053	[M+NH4]+	DG	DG 18:2_18:2	3609		C39H68O5	MQGBAQLIFKSMEM-MAZCIEHSNA-N	CCCCC\C=C/C\C=C/CCCCCCCC(=O)OCC(CO)OC(=O)CCCCCCC\C=C/C\C=C/CCCCC
1_Mouse_Adrenal gland_1.xlsx	774	77.04045:17 77.04169:17 79.05875:35 81.07283:86 85.50218:15 93.07268:52 95.08316:69 99.46766:15 107.0915:17 109.10369:69 111.11095:17 119.08412:52 121.10051:35 123.11826:34 127.10416:15 133.0993:34 135.11642:69 145.09323:17 145.10336:17 147.12578:17 159.12759:17 161.12764:34 173.1226:17 173.13368:35 177.17056:35 243.20377:34 245.22447:35 251.18779:15 259.21042:86 259.233:17 261.21936:86 263.24286:35 267.72162:15 299.22272:17 303.27069:17 311.25519:15 333.25583:35 335.25836:184 337.26172:279 339.28915:35 341.73993:17 359.28586:17 373.3017:15 395.29376:15 421.28503:17 425.34198:17 479.1055:15 541.44537:17 555.41669:15 597.43817:34 597.45526:118 597.47925:169 597.52039:86 602.88379:15 615.49731:89	Chain resolved	9.525	632.52936	9.71	632.52484	[M+NH4]+	DG	DG 18:2_18:3	3587		C39H66O5	PGXBELQFNRPKBC-DYXXURTGNA-N	CCCCC\C=C/C\C=C/CCCCCCCC(=O)OCC(CO)OC(=O)CCCCCCC\C=C/C\C=C/C\C=C/CC
1_Mouse_Adrenal gland_1.xlsx	775	79.05355:69 81.0701:87 83.08647:52 91.0487:34 91.06075:34 95.08571:87 105.0648:17 105.06768:34 107.08553:87 109.10646:86 117.07996:17 119.08398:34 121.10191:88 123.11658:34 131.0892:52 133.09918:86 135.11795:86 137.13219:35 143.08813:35 145.0999:69 147.1189:69 149.13643:69 153.13461:17 157.09427:35 159.11339:34 161.12581:89 163.14015:34 171.11707:35 173.13367:52 175.14908:52 199.10626:17 199.14386:35 231.20407:35 235.88055:15 239.18977:17 241.19377:69 243.20831:86 245.21805:35 251.16353:17 257.19373:35 259.21063:89 261.21957:102 263.23172:35 277.21289:35 291.23019:15 317.24713:34 333.25372:107 335.25626:518 337.26993:129 339.28705:35 381.31396:17 521.4411:17 529.40393:15 539.47729:17 557.47229:15 592.65002:15 595.45978:126 595.48035:98 595.52826:69 600.8999:15 613.44763:69	Chain resolved	9.123	630.50995	9.46	630.50922	[M+NH4]+	DG	DG 18:3_18:3	3570		C39H64O5	RAPBJBKXYYMYAY-YTWBPVBXNA-N	CC\C=C/C\C=C/C\C=C/CCCCCCCC(=O)OCC(CO)OC(=O)CCCCCCC\C=C/C\C=C/C\C=C/CC
1_Mouse_Adrenal gland_1.xlsx	776	71.08624:109 79.05717:17 81.06997:104 83.08762:101 85.10419:90 93.07234:35 95.08282:111 97.0595:35 97.10372:94 99.11795:52 107.07955:17 107.08246:34 109.10043:91 111.11949:86 113.13469:35 121.10017:87 123.11171:94 125.09275:35 125.13197:69 135.1161:102 137.12868:69 139.10817:35 141.16183:52 145.11824:17 149.13277:86 151.14677:34 155.14194:35 161.13446:17 163.14705:69 165.16492:52 167.14624:34 177.16281:35 188.98897:17 191.17969:35 201.18526:15 205.20146:52 209.18233:17 223.16499:17 243.23416:17 247.23567:90 261.27356:17 264.26535:35 265.25345:99 279.26639:52 281.28088:86 299.2905:86 299.3002:87 303.30475:35 311.23529:34 311.26248:86 311.29465:17 313.26492:52 313.28976:69 321.26599:17 325.26514:34 327.29938:99 338.22302:35 339.28906:901 341.30704:118 353.29257:137 353.32422:104 354.21317:69 355.31998:918 356.54501:35 358.18344:35 367.30502:86 367.35074:52 369.32635:69 369.34793:92 381.34894:69 383.32065:34 383.36456:95 395.36349:35 545.526:17 617.60803:34 619.48804:34 619.56488:1072 636.62531:17 637.57751:34	Chain resolved	13.082	654.60498	13.07	654.60309	[M+NH4]+	DG	DG 19:0_18:1	3913		C40H76O5	AAEVAJRFOCLWAW-ZZEZOPTANA-N	CCCCCCCCCCCCCCCCCCC(=O)OCC(CO)OC(=O)CCCCCCC\C=C/CCCCCCCC
1_Mouse_Adrenal gland_1.xlsx	777	97.09824:35 121.09866:17 155.14369:15 237.22395:15 262.43546:17 265.23282:17 293.28436:15 325.27264:35 327.29672:15 337.27957:86 339.28894:89 339.97903:35 349.69553:15 353.29245:86 353.31091:106 355.31192:52 367.3237:35 609.75598:15 617.52753:92 617.56934:115 635.34106:17	Chain resolved	12.697	652.58588	12.75	652.58746	[M+NH4]+	DG	DG 18:1_19:1	3887		C40H74O5	KIFCHBUQPNLHPD-AUYXYSRINA-N	CCCCCCCCC\C=C/CCCCCCCC(=O)OC(CO)COC(=O)CCCCCCC\C=C/CCCCCCCC
1_Mouse_Adrenal gland_1.xlsx	778	71.08626:98 79.0547:35 81.06999:92 83.08636:86 85.09774:69 91.05125:17 93.07102:52 95.08832:110 97.09408:34 97.10237:69 99.11658:35 107.08539:52 109.10192:93 111.11509:52 121.09404:34 121.10175:69 123.11486:86 133.10063:69 135.11613:69 137.12872:69 139.87015:17 147.1153:34 149.13794:52 151.15199:52 159.12202:17 161.13629:52 163.14531:52 165.15236:34 172.02063:15 175.14328:52 177.1722:17 245.2375:95 263.22:34 263.23593:117 263.26779:34 279.27115:35 281.28098:52 299.29059:88 319.26324:52 336.20145:35 337.27463:532 339.29434:88 341.30713:35 351.28687:35 353.31375:92 354.20535:52 355.32007:678 617.54895:395 617.63611:34 635.54315:34 640.89307:15	Chain resolved	12.82	652.58997	12.3	652.58746	[M+NH4]+	DG	DG 19:0_18:2	3888		C40H74O5	GGMTUUDHAGHJRD-MLWYYCKJNA-N	CCCCCCCCCCCCCCCCCCC(=O)OCC(CO)OC(=O)CCCCCCC\C=C/C\C=C/CCCCC
1_Mouse_Adrenal gland_1.xlsx	779	71.08505:52 77.03642:35 80.05161:52 81.07122:146 83.08505:104 85.06667:35 91.04988:17 93.07233:86 95.08691:101 97.05949:35 97.10095:106 100.76533:15 107.08099:34 107.08535:90 109.09309:34 109.10188:241 111.08253:52 113.09888:52 119.07919:17 119.08224:34 121.09399:69 121.10017:88 123.11948:88 125.08646:35 127.11015:35 133.09248:17 133.09572:69 135.11934:108 137.13359:86 139.10815:34 145.10472:17 147.12035:86 149.13789:90 151.10538:17 151.14676:34 153.12914:52 161.12553:17 161.1291:34 163.14882:96 165.1595:52 175.10237:17 175.15063:87 177.15906:52 179.14513:34 181.16116:35 189.16637:52 191.16611:35 191.18549:35 201.16335:17 217.20293:35 219.21245:35 235.21075:17 245.2308:115 247.24226:35 255.18423:17 259.25311:35 261.26221:86 263.23126:104 265.26025:52 277.25211:52 279.27338:131 297.28247:15 313.2674:34 319.24557:17 319.25812:52 323.25742:34 335.26593:34 337.26419:762 339.29419:136 351.28671:138 352.19153:34 352.22046:34 353.29779:853 363.28699:35 367.30231:34 371.32077:35 373.34497:17 471.28537:15 523.47577:69 535.48688:17 541.48804:69 549.51312:17 559.4964:89 559.5163:69 577.49597:15 613.56464:17 613.6098:34 615.52551:789 633.5257:86 633.54688:96 645.73047:15	Chain resolved	11.54	650.57446	11.66	650.57178	[M+NH4]+	DG	DG 19:1_18:2	3857		C40H72O5	HGRBHQLJMFPYBZ-ATEMJZPONA-N	CCCCCCCCC\C=C/CCCCCCCC(=O)OCC(CO)OC(=O)CCCCCCC\C=C/C\C=C/CCCCC
1_Mouse_Adrenal gland_1.xlsx	780	71.08151:205 79.05592:52 81.06744:142 83.08762:250 85.10031:113 93.06964:90 95.08693:174 97.06641:52 97.10097:190 99.07887:69 99.11796:69 101.05838:35 107.08101:69 107.08681:87 109.09018:34 109.10043:166 111.08254:87 111.11802:98 113.10338:34 120.72698:35 121.10018:101 123.11327:201 125.09276:52 125.13511:86 127.14653:34 131.11148:35 135.11447:137 137.13197:101 139.10983:89 139.14458:34 141.16518:69 149.13277:108 151.14505:96 153.12396:34 155.18387:35 157.16081:35 163.15063:92 165.15231:34 165.15591:87 167.13899:52 169.18863:35 173.15923:35 177.16095:52 179.1752:52 181.19894:35 183.1752:35 191.1797:52 193.19783:69 195.16776:52 199.1673:17 202.91362:15 205.18942:69 207.21942:35 219.2187:35 237.22185:35 239.24146:92 245.21547:17 247.25333:91 257.25406:87 265.24661:195 267.26498:69 267.28333:34 275.2731:52 277.28485:52 283.27667:17 285.23447:52 285.27237:69 293.28445:95 295.29095:119 303.30231:87 311.2551:90 312.29514:69 312.31497:52 313.26993:805 313.6821:35 315.96149:35 321.29114:86 321.31879:109 338.23334:69 339.24774:33 339.29166:1844 340.1033:35 341.30185:770 341.54544:35 354.36365:35 366.1824:35 367.32654:894 368.18448:52 368.4671:35 369.33984:1755 369.87909:35 371.23434:35 372.11307:35 374.134:35 382.36572:35 384.74155:15 394.12634:52 395.34119:750 397.35986:112 423.37753:52 631.58228:86 631.63159:86 633.5152:81 633.57874:3181 635.34851:52 636.12292:35 637.71216:35 638.99841:35 650.66156:52 651.56335:52	Chain resolved	13.193	668.62341	13.15	668.61877	[M+NH4]+	DG	DG 20:0_18:1	4089		C41H78O5	OTBWOSZDBGKQNH-UZYVYHOENA-N	CCCCCCCCCCCCCCCCCCCC(=O)OCC(CO)OC(=O)CCCCCCC\C=C/CCCCCCCC
1_Mouse_Adrenal gland_1.xlsx	781	123.11021:15 139.15457:15 245.35178:15 285.22278:17 313.27502:88 321.28375:15 339.27115:69 339.29184:91 341.30719:15 367.29178:17 367.31866:52 508.32336:15 619.6001:99	Chain resolved	13.386	654.63037	13.41	654.63947	[M+NH4]+	EtherDG	DG O-20:0_18:1	3915		C41H80O4	LFODOLDWGVGEQG-PYCFMQQDNA-N	CCCCCCCCCCCCCCCCCCCCOCC(CO)OC(=O)CCCCCCC\C=C/CCCCCCCC
1_Mouse_Adrenal gland_1.xlsx	782	71.05086:87 71.08633:160 73.06633:52 77.03775:69 79.05227:123 81.07006:474 83.05064:69 83.08643:364 83.86678:35 85.06548:98 85.1017:118 87.04033:35 91.05134:17 93.06298:52 93.06975:186 95.0843:395 97.06515:196 97.10107:328 99.08176:103 99.59756:35 101.09374:35 105.06476:17 107.08403:181 108.77267:35 109.10056:310 111.08118:169 111.11666:240 113.09455:86 113.12737:34 115.07484:52 115.11246:52 119.08086:17 121.09878:567 123.11652:149 125.09603:137 125.13368:142 127.11031:86 129.09126:52 129.12791:35 133.10074:69 135.11462:455 137.12885:230 139.10669:151 139.14473:52 141.132:89 143.10484:52 143.14175:34 147.11372:17 148.66916:35 149.12952:352 151.14694:143 153.12759:136 154.09926:35 155.1456:86 157.12056:86 161.12575:34 163.14903:144 165.16331:118 167.14281:111 167.18633:34 169.15781:69 171.1335:34 171.17386:69 173.13358:35 175.15271:52 177.15927:192 179.17728:112 181.16139:95 183.17162:35 185.14714:35 185.19484:69 191.18379:124 193.1922:93 195.1817:89 197.19124:35 199.16949:69 205.19368:106 207.21359:52 209.18661:86 219.21272:119 221.95175:17 223.19667:86 231.20822:35 233.21498:69 235.24547:17 237.22211:86 245.22893:52 247.24257:223 251.81952:35 261.24213:35 263.23615:52 265.25146:444 267.26529:35 275.26874:217 283.26044:52 291.26837:86 293.28238:511 303.30508:52 307.28952:35 311.2579:205 311.29254:86 313.26529:34 321.27139:69 321.31665:88 323.29816:35 331.28256:17 336.22488:35 337.26462:202 337.28522:171 338.22342:434 338.26208:232 338.64911:35 339.2869:12522 339.54785:35 340.32614:34 340.5047:34 340.85934:52 340.99918:52 341.14938:34 341.30743:86 341.72211:34 342.42245:52 343.08194:52 343.4353:34 343.68228:35 344.63452:35 345.73932:35 347.2038:35 349.30539:88 353.29825:52 357.28464:17 365.30307:52 366.15598:250 366.17743:148 366.72781:35 367.32159:11624 368.306:69 368.48099:34 368.60751:52 368.74216:52 368.83374:34 369.00073:34 369.13007:34 369.20282:34 369.32678:191 369.54514:34 370.02518:52 370.64862:52 370.71884:34 370.95648:52 371.43747:34 372.23795:52 372.38406:35 373.68698:35 377.81644:35 385.32538:52 393.3309:34 395.36118:169 421.37195:52 431.42078:52 557.49524:17 557.52502:86 573.258:17 575.53687:52 629.51575:34 629.58258:115 629.6037:115 630.5965:52 631.13892:52 631.56885:9429 632.56317:86 632.7572:34 633.11707:52 633.46997:69 633.57239:34 634.22559:52 634.65656:34 635.55078:52 635.84778:35 637.13214:35 639.0097:35 649.55737:225 649.61456:193 666.61383:35	Chain resolved	12.987	666.60547	13.0	666.60309	[M+NH4]+	DG	DG 18:1_20:1	4064		C41H76O5	AKCNIDZVBDSVNW-HWSICPKZNA-N	CCCCCCCC\C=C/CCCCCCCCCC(=O)OC(CO)COC(=O)CCCCCCC\C=C/CCCCCCCC
1_Mouse_Adrenal gland_1.xlsx	783	71.0866:35 81.07034:34 85.10326:52 93.07813:17 95.08456:52 97.10686:35 103.04218:15 107.08429:35 121.10056:52 131.09099:35 135.12137:52 137.134:35 145.10512:35 149.12801:34 187.14491:17 187.16026:17 191.17424:52 203.17976:35 203.19576:17 205.1958:69 215.19685:35 247.24702:17 264.2702:69 267.26987:35 271.23956:91 275.49915:15 285.27737:52 289.23502:17 289.25409:90 341.29691:364 363.28992:111 629.53241:100 629.56055:94	Chain resolved	12.77	664.59314	12.86	664.58746	[M+NH4]+	DG	DG 18:0_20:3	4037		C41H74O5	HNIUPWXDMUKNJU-JTBMWNAQNA-N	CCCCCCCCCCCCCCCCCC(=O)OCC(CO)OC(=O)CCCCCCCCC\C=C/C\C=C/C\C=C/CC
1_Mouse_Adrenal gland_1.xlsx	784	71.05193:86 71.08385:155 73.06622:52 77.03764:52 79.05465:146 81.07121:556 83.07864:51 83.08759:289 83.39468:35 85.06794:90 85.10157:119 91.05388:246 93.06961:155 95.08553:491 97.06362:94 97.10093:289 97.85418:35 99.08022:96 101.05975:35 105.07035:90 107.08242:156 109.09893:394 111.07806:105 111.11502:175 113.09588:86 115.07468:34 117.06608:34 119.08528:139 121.10014:339 123.11478:376 123.7037:35 125.09271:105 125.13036:93 127.11169:69 129.05124:35 131.08574:94 133.10056:271 135.11443:399 137.12865:224 139.1131:106 139.14949:89 141.1268:134 143.10297:52 145.09961:101 147.11691:163 149.13101:324 151.10707:69 151.145:165 153.12216:154 155.14537:92 157.1256:34 159.11661:69 161.13084:242 162.11325:35 163.14879:240 165.16307:135 167.13893:104 169.16302:52 171.13692:35 173.12595:52 175.1506:180 176.61809:35 177.15715:126 179.1451:88 179.177:124 181.15924:89 183.17325:52 185.12206:34 187.15024:52 189.1721:114 191.18546:94 193.16072:98 193.19775:95 195.12851:17 195.17357:89 197.19095:52 199.13556:34 199.15733:34 201.16331:34 203.18333:97 205.19337:88 207.16888:95 207.20926:69 209.1924:100 215.14912:35 217.19461:69 219.20618:88 221.14775:34 221.19154:90 221.22701:34 223.16283:34 223.20892:69 227.16966:52 229.19283:69 231.21428:35 233.22534:86 235.21071:69 235.25157:34 237.21959:52 241.17371:52 243.21222:86 245.22417:273 247.2422:97 249.18881:52 251.2075:69 255.19539:52 261.21909:69 263.23804:563 265.20538:34 265.25565:89 267.19382:34 269.19888:34 273.26627:95 275.27533:177 277.22403:52 279.2663:52 281.24081:35 283.22699:52 287.28687:35 289.22031:52 291.27032:197 293.27954:465 297.23648:52 301.24185:52 303.24359:52 305.29361:52 307.2522:52 309.23679:34 311.25745:86 311.26733:69 313.26483:35 315.453:17 317.24899:69 317.31894:17 319.26056:139 319.30066:52 321.2659:52 323.25732:103 325.26758:69 331.28464:52 331.32803:52 333.30942:52 335.24533:52 336.21924:101 336.23981:94 336.44302:35 337.27441:10041 337.77686:52 338.55569:52 339.29153:524 339.35355:52 339.56543:52 339.61453:34 339.72308:52 340.05923:52 340.57147:35 341.48053:52 341.7164:34 342.89444:52 343.33606:35 345.194:35 347.29736:86 347.34702:34 349.31537:117 351.27087:69 351.28665:90 353.31091:89 356.66144:35 359.32025:52 363.24414:52 365.30521:470 366.17422:126 366.59836:35 367.31836:9899 368.10901:52 368.32431:52 368.49927:52 368.60696:34 368.80896:52 369.08643:52 369.34512:69 369.37476:52 369.78189:52 369.82773:34 370.05432:52 370.18652:34 370.46179:52 371.27475:52 371.55313:52 372.15353:35 373.33136:52 373.95486:35 375.68713:35 377.2627:69 379.31393:69 381.26666:52 381.32965:88 383.27933:35 385.32758:86 387.32608:34 389.37955:34 391.2803:52 393.31363:52 393.33032:86 395.2825:52 395.34665:69 397.3038:35 401.32819:17 403.40433:35 405.29099:52 405.33896:34 407.32635:34 409.28174:34 413.4118:17 415.38742:34 419.28671:17 419.3298:52 419.34418:52 421.37131:34 423.30524:35 425.33905:34 429.37766:34 431.41724:52 433.3653:34 437.33325:34 437.43884:17 439.35925:35 443.40765:34 445.44174:35 447.37967:69 453.35001:34 455.43369:17 457.44119:52 461.34589:17 461.37299:34 463.41162:34 465.41238:35 471.36749:17 475.44418:52 477.37881:52 479.36649:52 485.43771:35 489.42267:69 491.43832:52 501.45636:17 503.42111:69 505.40549:17 507.41586:35 515.52277:15 517.45422:34 521.39526:34 529.47711:17 531.47009:52 533.42798:17 535.45105:52 537.48456:69 537.51056:92 540.89417:17 545.47015:52 549.47681:86 549.50641:34 555.5094:167 559.45978:52 563.49744:90 573.48883:86 573.52582:197 577.47229:35 589.50861:35 611.50275:17 611.54437:52 627.5318:69 627.57043:95 627.60907:86 629.02228:52 629.46906:49 629.54651:7079 629.89844:52 631.55737:52 631.90283:52 632.97144:35 633.93506:35 634.93475:52 636.00952:35 637.54901:52 639.3598:35 645.54858:35 647.54559:604 647.56342:670 647.65625:34 664.59027:52	Chain resolved	12.304	664.58966	12.57	664.58746	[M+NH4]+	DG	DG 20:1_18:2	4035		C41H74O5	YTBITHSVLHBAPO-FSZVMMKHNA-N	CCCCCCCC\C=C/CCCCCCCCCC(=O)OCC(CO)OC(=O)CCCCCCC\C=C/C\C=C/CCCCC
1_Mouse_Adrenal gland_1.xlsx	785	85.10945:15 97.10243:52 109.09759:15 135.11293:15 147.11195:35 149.13286:69 151.15376:17 159.11499:35 169.09933:15 199.15749:15 217.18649:15 241.19565:15 255.20674:86 271.21393:17 297.24875:17 297.26566:17 353.31635:86 369.32913:17 369.35876:35	Chain resolved	14.021	650.5993	13.57	650.60822	[M+NH4]+	EtherDG	DG O-19:2_19:1	3859		C41H76O4	LAJQYQMBPKQJPG-YVFFZHSKNA-N	CCCCCCCCC\C=C/CCCCCCCC(=O)OC(CO)COCCCCCCCC\C=C/C\C=C/CCCCCC
1_Mouse_Adrenal gland_1.xlsx	786	85.06304:15 123.11355:15 133.09926:17 167.03958:15 199.1498:15 217.18674:17 217.20326:35 287.23975:15 313.25781:34 313.27521:94 319.64954:15 341.3255:15 389.3053:86 553.49536:15 627.54633:52	Chain resolved	11.613	662.57025	11.95	662.57178	[M+NH4]+	DG	DG 16:0_22:4	4009		C41H72O5	MCQLDZPIXYWFDO-BHYOAKPMNA-N	CCCCCCCCCCCCCCCC(=O)OCC(CO)OC(=O)CCCCCCCC\C=C/C\C=C/C\C=C/C\C=C/CC
1_Mouse_Adrenal gland_1.xlsx	787	79.05131:17 81.07792:17 85.10198:69 91.05429:35 93.07273:52 95.08457:52 101.06581:15 105.06934:52 109.10082:35 117.07561:17 119.08724:35 121.1052:35 123.12144:17 131.08618:52 135.12302:52 137.134:35 143.08159:17 145.09837:35 147.11565:69 149.13316:35 157.10144:35 161.13307:52 167.13937:17 171.11168:34 173.13193:52 175.14548:69 179.17557:17 185.13585:17 187.16603:17 189.1629:69 197.11656:17 199.15579:17 201.16972:69 203.17778:90 209.18675:17 213.16698:35 215.17836:17 231.16566:17 245.218:35 267.21487:17 267.26303:86 269.22461:101 285.27979:52 287.23022:94 341.29434:247 349.83752:15 361.24789:34 361.27188:110 589.08997:15 627.5213:87 645.55219:52	Chain resolved	12.038	662.57391	12.25	662.57178	[M+NH4]+	DG	DG 18:0_20:4	4012		C41H72O5	BRKLTVAHEPCGNK-ZKVKLVECNA-N	CCCCCCCCCCCCCCCCCC(=O)OCC(CO)OC(=O)CCCCCC\C=C/C\C=C/C\C=C/C\C=C/CC
1_Mouse_Adrenal gland_1.xlsx	788	85.10312:7 95.08853:17 109.10069:7 119.07795:9 131.08768:9 149.13138:17 179.13239:7 205.18782:9 227.18497:7 261.23099:17 271.23514:9 273.2738:9 321.28918:7 335.25629:17 337.27768:43 339.28448:44 363.27429:9 365.30597:26 367.57986:7 389.30283:9 479.37357:7 627.49078:9 627.52942:26 632.48578:7	Chain resolved	11.411	662.56012	11.32	662.57178	[M+NH4]+	DG	DG 18:2_20:2	4007		C41H72O5	KWDLZBOFKFWNKF-QWRCKZSHNA-N	CCCCC\C=C/C\C=C/CCCCCCCCCC(=O)OC(CO)COC(=O)CCCCCCC\C=C/C\C=C/CCCCC
1_Mouse_Adrenal gland_1.xlsx	789	71.08393:52 79.04975:17 79.05473:35 81.07256:165 83.08385:99 85.06027:35 91.05398:69 93.06836:86 95.08426:158 97.10104:91 103.00203:15 105.0676:69 107.08689:102 109.09904:101 111.07967:52 119.08082:34 119.08694:86 121.10027:103 123.07913:34 123.11648:103 125.09285:35 129.0928:17 133.09908:88 135.11783:92 137.12387:52 137.12878:88 139.1149:35 145.09471:34 147.11707:134 149.13287:118 151.14516:86 153.12407:34 159.11148:52 161.13637:87 163.14539:95 165.1254:52 173.13167:52 175.15079:90 177.12561:52 177.16667:34 179.14529:34 181.15565:35 187.15428:52 189.15495:69 191.17596:34 199.13182:17 201.16154:52 203.17157:52 205.19359:52 207.17517:34 215.17198:17 217.19897:52 219.20433:35 221.18344:69 229.19945:35 231.2124:35 233.21918:34 239.15921:17 243.19936:17 243.20592:52 245.22224:86 249.25772:35 261.2171:95 263.23151:107 265.24222:34 267.19641:17 271.2048:17 271.25793:17 273.25729:89 275.26865:35 277.22198:35 287.19449:17 289.25403:101 291.26108:132 291.28021:98 293.27747:35 303.26834:34 307.27222:35 309.24945:35 311.24789:34 314.27875:52 315.284:35 317.28433:52 319.23083:17 319.26593:52 325.96133:15 329.27402:52 331.31052:35 333.29697:17 335.26111:98 336.22733:52 337.27737:781 337.50662:35 338.2594:35 338.74448:35 339.29449:123 339.61234:35 341.29175:35 345.28558:69 347.29773:86 349.28693:35 351.30017:35 359.30469:34 363.26324:34 363.30069:158 365.30295:809 366.03775:35 367.32413:110 369.36169:35 375.32339:17 379.2843:17 383.2825:17 387.33478:35 391.33066:34 405.33658:34 407.33813:35 415.39359:35 429.37231:17 435.33286:35 445.43039:35 449.3728:35 457.39368:35 465.35544:35 477.34564:52 477.40079:17 517.42291:17 531.41895:35 533.41882:52 535.4809:69 547.42798:17 547.44763:52 553.49548:87 557.46191:17 561.44916:52 571.50629:69 589.49219:34 625.56311:52 627.53949:532 636.13757:35 645.5351:296	Chain resolved	11.185	662.57379	11.32	662.57178	[M+NH4]+	DG	DG 18:2_20:2	4011		C41H72O5	KWDLZBOFKFWNKF-QWRCKZSHNA-N	CCCCC\C=C/C\C=C/CCCCCCCCCC(=O)OC(CO)COC(=O)CCCCCCC\C=C/C\C=C/CCCCC
1_Mouse_Adrenal gland_1.xlsx	790	123.10892:15 155.4202:15 203.48184:15 286.22125:15 337.26233:52 341.28699:15 360.27344:15 363.27173:17 365.31143:86 365.32483:34 373.33493:15 586.50696:15 627.53308:52 645.53217:52	Chain resolved	11.3	662.57465	11.32	662.57178	[M+NH4]+	DG	DG 18:2_20:2	4013		C41H72O5	KWDLZBOFKFWNKF-QWRCKZSHNA-N	CCCCC\C=C/C\C=C/CCCCCCCCCC(=O)OC(CO)COC(=O)CCCCCCC\C=C/C\C=C/CCCCC
1_Mouse_Adrenal gland_1.xlsx	791	83.0789:17 85.09795:17 93.07124:17 95.08582:52 97.1026:52 107.08854:35 119.08868:17 123.11824:35 127.14684:17 129.06593:17 131.08611:35 135.11479:17 143.08656:17 147.11731:52 157.09789:35 159.11703:69 169.10146:17 173.13008:52 175.14919:35 183.12057:17 189.16487:52 191.10837:17 191.14134:17 201.15387:34 203.16985:35 213.16707:35 215.1805:91 221.75352:15 225.17285:35 237.15968:15 239.24411:52 243.16687:17 247.20972:15 257.2478:35 287.23523:17 295.22647:17 295.25055:52 313.25562:175 313.28043:143 327.22644:15 339.27423:52 339.2923:69 369.26776:17 373.33487:15 387.28549:124 387.31863:52 403.29254:17 465.40732:15 624.12982:15 625.48999:69 643.4884:17 643.5097:52 660.47998:17	Chain resolved	10.793	660.55377	11.03	660.55615	[M+NH4]+	DG	DG 16:0_22:5	3991		C41H70O5	VLJIZFHHJAQUNJ-SFVLIGPRNA-N	CCCCCCCCCCCCCCCC(=O)OCC(CO)OC(=O)CCCCC\C=C/C\C=C/C\C=C/C\C=C/C\C=C/CC
1_Mouse_Adrenal gland_1.xlsx	792	83.08777:35 86.45781:15 101.66993:15 105.07487:17 109.09474:35 112.12427:15 129.04828:17 131.07954:52 143.0965:17 159.10803:17 171.12068:35 173.13545:69 185.1357:35 187.14861:52 197.12627:17 199.14378:17 201.16162:52 209.12578:15 211.14862:35 215.17618:17 239.18748:17 257.23407:17 267.21252:69 285.20871:17 285.22528:52 313.26773:17 341.23221:17 341.30734:197 359.23831:17 359.24893:52 601.62842:15 625.5105:69 643.48779:17 643.51624:34	Chain resolved	11.153	660.55396	10.85	660.55615	[M+NH4]+	DG	DG 18:0_20:5	3992		C41H70O5	HPDSQOGOAWTQTB-GLWDABGQNA-N	CCCCCCCCCCCCCCCCCC(=O)OCC(CO)OC(=O)CCC\C=C/C\C=C/C\C=C/C\C=C/C\C=C/CC
1_Mouse_Adrenal gland_1.xlsx	793	90.06519:15 265.23108:15 313.26547:17 337.25964:17 337.26996:34 351.24792:15 363.29834:35 389.29175:15 625.49689:17	Chain resolved	10.488	660.55798	10.6	660.55615	[M+NH4]+	DG	DG 18:2_20:3	3993		C41H70O5	VGENSTQZCQQANW-ORBABMLBNA-N	CCCCC\C=C/C\C=C/CCCCCCCC(=O)OCC(CO)OC(=O)CCCCCCCCC\C=C/C\C=C/C\C=C/CC
1_Mouse_Adrenal gland_1.xlsx	794	71.08662:34 79.05507:17 83.08418:35 91.05164:17 109.10964:35 111.11992:15 119.09034:35 123.11525:35 129.0549:17 131.08621:35 133.10103:52 135.12143:35 143.09001:35 145.0984:34 151.11789:15 159.07642:17 159.11533:52 161.13846:35 163.15465:15 169.10333:52 171.11906:52 173.13382:52 181.08234:17 185.13591:52 189.16296:35 201.12999:17 207.10883:17 211.14064:35 213.12404:17 219.50784:15 223.15703:52 227.18073:52 237.15314:17 237.16609:17 255.20708:15 263.17709:15 267.24246:17 283.21567:17 293.22717:69 311.2406:86 313.27524:192 314.34354:17 331.52765:15 385.27844:88 473.42233:15 623.47034:34 623.49133:69 623.51233:69 641.48596:17	Chain resolved	10.446	658.5473	10.61	658.54053	[M+NH4]+	DG	DG 16:0_22:6	3967		C41H68O5	BXVYQJJBMVVALQ-LGFBOSHVNA-N	CCCCCCCCCCCCCCCC(=O)OCC(CO)OC(=O)CC\C=C/C\C=C/C\C=C/C\C=C/C\C=C/C\C=C/CC
1_Mouse_Adrenal gland_1.xlsx	795	83.08266:35 105.06768:15 111.11819:15 131.08757:17 135.11955:52 137.12395:35 141.06708:15 145.07115:17 147.11887:34 149.13297:52 161.13467:69 171.12068:15 175.1416:34 179.1848:35 189.15891:35 193.19611:17 201.15169:17 215.17001:17 223.12753:17 223.13591:52 233.21498:17 233.23212:35 237.15514:15 245.21573:17 273.27359:15 311.24548:17 327.26672:15 337.28:52 361.272:35 369.33209:107 369.34827:122 556.33667:15	Chain resolved	9.832	658.53723	10.11	658.54053	[M+NH4]+	DG	DG 18:2_20:4	3965		C41H68O5	XQKXAZZSUMABAU-DMQHYRIXNA-N	CCCCC\C=C/C\C=C/CCCCCCCC(=O)OCC(CO)OC(=O)CCCCCC\C=C/C\C=C/C\C=C/C\C=C/CC
1_Mouse_Adrenal gland_1.xlsx	796	71.08871:52 73.0268:15 77.03654:52 79.05355:98 81.07136:175 83.05067:35 83.08775:92 85.06033:17 85.0668:69 91.05538:108 93.07249:99 95.08297:129 97.06242:52 97.09972:97 99.07901:52 103.04053:35 105.07055:108 107.08262:110 109.10792:138 111.11375:52 115.382:15 117.07236:92 119.08703:128 121.10191:112 123.11501:94 125.09922:34 127.11035:35 129.05307:52 129.07219:128 131.08598:123 133.09433:269 135.07718:34 135.1163:126 137.09277:86 137.13382:89 139.11005:52 143.08476:69 145.09988:260 147.11548:113 149.09018:69 149.13129:110 151.11079:52 151.14528:86 153.12419:52 155.08104:34 157.09952:111 159.12045:121 161.09198:69 161.13115:106 163.15088:101 165.12732:52 165.16518:69 167.14287:69 169.10315:34 171.11339:150 173.12811:69 175.11194:86 175.14906:145 177.12389:34 177.16307:89 179.14731:52 181.15958:34 185.13004:107 187.15059:100 189.12038:86 189.15895:205 191.13927:69 191.17612:69 193.16302:52 197.13617:69 199.14583:118 201.17163:98 203.14574:87 203.17572:381 205.16562:52 205.19977:52 207.17734:34 211.14461:69 213.14032:17 213.16489:96 215.13512:34 217.18881:69 221.18777:34 223.16324:35 225.1622:69 227.18065:34 227.19122:52 231.17847:34 239.16373:34 241.19374:88 243.20174:137 245.22462:147 247.20297:34 257.2117:34 259.19934:52 259.21967:69 259.24902:90 261.22638:52 263.23853:109 265.24701:69 267.20578:94 269.22009:190 271.24429:52 277.17783:35 283.19211:17 285.21832:102 286.33972:35 287.23035:334 289.24948:34 299.28125:17 311.25308:34 335.23825:34 335.24594:69 335.26904:52 336.21988:52 337.2699:1502 338.13068:35 339.28442:270 340.09863:35 340.45306:35 344.2338:35 351.27942:17 359.23584:34 359.25977:115 360.14285:35 361.26953:335 363.29559:34 379.27368:34 387.36542:35 407.30447:35 437.35458:17 497.36725:17 511.37976:35 529.37482:35 531.43555:34 543.41608:52 549.43182:17 549.47455:88 557.47229:34 567.45044:17 567.48389:17 623.49927:164 641.49756:177	Chain resolved	10.009	658.54462	10.11	658.54053	[M+NH4]+	DG	DG 18:2_20:4	3966		C41H68O5	XQKXAZZSUMABAU-DMQHYRIXNA-N	CCCCC\C=C/C\C=C/CCCCCCCC(=O)OCC(CO)OC(=O)CCCCCC\C=C/C\C=C/C\C=C/C\C=C/CC
1_Mouse_Adrenal gland_1.xlsx	797	79.04971:17 79.05594:35 85.10291:52 93.0656:35 95.08831:35 105.0704:17 107.08248:35 109.10338:35 117.06766:17 119.07769:17 129.06245:35 131.0858:52 133.10223:35 143.08122:17 145.09294:34 147.07956:35 155.08083:17 157.10986:35 161.09711:35 169.09563:17 169.10657:52 171.11131:69 173.13342:52 175.14697:52 179.13205:15 183.1145:35 185.13359:69 187.14075:35 189.12784:35 193.11209:17 197.13197:35 199.14359:52 201.16739:69 207.1488:15 209.13368:35 213.17075:35 217.12859:35 223.15456:17 227.17612:52 237.15707:17 251.17429:17 255.17311:15 265.20096:35 269.21973:34 269.24734:52 293.22687:86 299.30026:17 311.23535:86 329.24332:17 336.81888:15 367.26212:17 385.26996:90 385.28647:52 447.38879:15 609.51404:34 627.44427:17 627.52863:34	Chain resolved	11.502	644.55798	11.66	644.56122	[M+NH4]+	EtherDG	DG O-16:0_22:6	3779		C41H70O4	BXCNAZQNFPLDDG-YKPVOZFUNA-N	CCCCCCCCCCCCCCCCOCC(CO)OC(=O)CC\C=C/C\C=C/C\C=C/C\C=C/C\C=C/C\C=C/CC
1_Mouse_Adrenal gland_1.xlsx	798	71.04841:35 75.04671:17 77.03766:88 79.05218:116 81.06744:268 83.08506:102 85.06538:88 87.11744:15 91.0539:126 93.06828:147 95.08282:165 97.10234:204 99.08025:88 103.03611:17 105.07469:137 107.08245:167 109.10189:154 111.07366:52 111.11949:52 113.09441:52 115.05214:35 117.07066:104 119.08225:156 121.10172:166 123.11482:116 125.09431:87 127.0564:35 128.06697:52 129.0688:100 131.08899:215 133.09897:208 135.07535:34 135.11446:190 137.09584:69 137.13196:88 139.1181:52 141.06853:87 143.07616:69 143.08623:121 145.10304:138 147.07613:52 147.11525:151 149.09508:107 149.12419:181 151.14676:88 153.12743:52 155.08429:86 157.09752:186 159.10428:86 159.11136:168 161.09529:86 161.13089:153 163.11122:91 163.14705:98 165.12708:69 165.16672:69 167.13535:34 169.09741:166 171.11862:138 173.13707:135 175.11723:89 175.14694:202 177.13107:52 177.15907:69 179.14326:52 179.17894:34 181.10832:35 183.12206:105 185.13356:116 187.10617:86 187.14261:139 189.12781:86 189.16444:103 191.14285:34 193.15103:52 195.10701:34 197.10435:34 197.12602:171 199.14551:100 201.15939:299 203.14742:89 203.1814:90 205.19142:34 207.16895:34 209.13567:86 211.14836:92 213.15431:69 215.14301:168 215.18004:52 217.15128:52 219.21869:35 223.13774:52 225.15974:119 227.1824:52 229.1568:52 229.19501:69 231.16957:34 237.15486:34 239.18069:69 241.19337:86 243.17291:34 243.2101:93 245.23523:93 251.18979:17 253.19647:52 255.20665:52 257.19104:87 257.2338:185 259.20572:34 261.21689:52 263.23584:133 265.17578:17 265.19406:52 266.38071:35 267.20306:382 269.22198:90 271.23001:35 275.24515:35 281.21973:35 283.20584:52 285.21786:256 287.20615:34 293.20038:35 297.23172:35 309.25906:17 319.26315:34 323.22968:35 323.24734:17 327.30191:17 333.24548:35 335.2634:144 336.2142:90 336.23221:86 337.27451:2862 338.02185:35 339.28647:100 339.83435:35 341.96802:35 342.41165:35 343.66626:35 357.23917:69 359.25125:341 359.25922:474 361.26364:86 363.271:34 363.29504:52 375.24158:17 375.24701:86 377.27371:86 379.27307:17 391.29706:34 395.32166:35 409.35278:35 433.37418:35 445.34717:17 499.38589:17 527.36884:17 529.40302:52 529.42883:34 547.44391:87 555.44342:17 565.47687:35 567.48969:17 619.52991:17 621.43384:17 621.45483:161 621.48981:155 639.49121:160 642.67639:15	Chain resolved	9.474	656.52606	9.49	656.52484	[M+NH4]+	DG	DG 18:2_20:5	3931		C41H66O5	NJMRNAUCBISRLW-WJFLDVDQNA-N	CCCCC\C=C/C\C=C/CCCCCCCC(=O)OCC(CO)OC(=O)CCC\C=C/C\C=C/C\C=C/C\C=C/C\C=C/CC
1_Mouse_Adrenal gland_1.xlsx	799	79.04858:17 79.05356:35 93.06709:52 95.08025:34 95.08435:86 97.10251:35 105.06481:35 107.07973:34 109.06107:17 109.10793:35 117.06783:17 119.08246:34 121.10038:69 123.11347:35 129.06584:35 131.08922:52 133.10081:34 135.11958:52 137.12563:35 141.12541:17 143.08479:17 145.09653:17 145.11005:17 147.12401:17 149.13301:52 157.09955:35 159.12578:34 161.10091:35 165.58722:15 169.10864:35 171.11157:52 173.09677:34 175.14166:35 181.08598:17 183.13376:17 185.14151:52 187.15637:52 195.11714:17 199.15179:52 201.16769:87 207.18343:15 211.10593:35 223.14651:17 243.16678:17 243.21271:35 245.23564:15 257.22974:15 261.22186:34 261.24002:17 267.20581:34 277.22693:17 279.23874:15 283.20868:17 285.21127:34 286.89297:15 323.2605:15 335.25369:117 335.26654:146 337.25964:35 339.27414:89 339.30255:69 341.31537:35 355.27826:34 355.28619:34 359.23325:17 359.25717:86 365.28452:17 377.21988:15 435.35373:15 537.38806:15 591.42499:15 619.4472:34 619.51355:90 619.53796:112 637.49365:69	Chain resolved	8.997	654.51276	9.23	654.50922	[M+NH4]+	DG	DG 18:3_20:5	3905		C41H64O5	UCNOSBIKXCGZEQ-VDFSNEKNNA-N	CC\C=C/C\C=C/C\C=C/CCCCCCCC(=O)OCC(CO)OC(=O)CCC\C=C/C\C=C/C\C=C/C\C=C/C\C=C/CC
1_Mouse_Adrenal gland_1.xlsx	800	123.11824:15 147.11388:15 179.1868:15 211.20172:15 236.39561:15 259.24448:15 282.27002:17 318.2695:17 367.35651:17 369.35641:91 370.35437:52 602.6333:15 633.59326:17 650.6369:52 668.63556:34	Chain resolved	13.087	668.6568	13.45	668.65515	[M+NH4]+	EtherDG	DG O-19:1_20:0	4091		C42H82O4	XEFXJDFCBTUCIS-XDOYNYLZNA-N	CCCCCCCCCCCCCCCCCCCC(=O)OC(CO)COCCCCCCCC\C=C/CCCCCCCCC
1_Mouse_Adrenal gland_1.xlsx	801	71.0815:34 79.05467:35 81.07249:69 83.09273:52 85.1003:52 93.07369:17 95.08418:86 97.10233:69 107.0839:17 109.10042:52 111.12096:35 113.13021:15 121.10172:52 123.11481:52 133.09735:17 133.1022:35 135.11609:52 137.14017:69 149.12419:17 151.14159:52 157.10806:15 165.1613:35 175.16364:35 201.13353:17 239.25011:17 245.22862:69 263.21991:17 263.2381:86 264.27899:35 265.26486:34 279.26404:34 307.27686:17 307.30389:17 311.24515:34 325.27271:52 327.3298:34 337.26935:247 339.28387:160 353.28201:17 353.29782:116 353.50873:17 365.30798:35 367.32114:141 369.3533:52 370.35123:35 380.10382:17 381.33524:139 383.32062:176 383.35632:326 390.86438:15 395.34952:69 407.28967:17 407.30948:52 409.35843:35 575.49579:17 575.57654:17 643.51575:17 645.55945:225 645.59155:438 658.3576:15 663.58209:34	Chain resolved	13.12	680.6261	13.14	680.61877	[M+NH4]+	DG	DG 21:0_18:2	4268		C42H78O5	XYJPWHNIJADGRG-GVKPZOCENA-N	CCCCCCCCCCCCCCCCCCCCC(=O)OCC(CO)OC(=O)CCCCCCC\C=C/C\C=C/CCCCC
1_Mouse_Adrenal gland_1.xlsx	802	81.06874:17 83.08765:35 85.10034:35 123.12109:15 147.11702:15 186.54266:15 221.07909:17 267.2605:15 313.27747:108 320.74347:15 333.33524:35 341.33047:17 385.90894:15 397.3656:34 425.39719:132 433.42691:15 453.422:35 593.59882:15 663.62579:154 698.57318:17	Chain resolved	13.633	698.67694	13.65	698.66571	[M+NH4]+	DG	DG 16:0_24:0	4509		C43H84O5	TVIWMCWDNANSBL-UHFFFAOYNA-N	CCCCCCCCCCCCCCCCCCCCCCCC(=O)OC(CO)COC(=O)CCCCCCCCCCCCCCC
1_Mouse_Adrenal gland_1.xlsx	803	71.0863:69 79.05972:17 81.07381:90 83.0864:86 85.09908:69 90.42475:15 95.08289:86 97.09965:86 99.11243:35 109.10343:91 111.11662:96 114.26682:15 121.09872:35 123.11336:69 130.7056:15 135.10805:52 135.12924:17 137.13535:69 139.14632:35 147.11876:17 149.13287:69 151.15033:35 161.1328:17 191.18372:35 237.20256:17 239.23944:34 243.24747:17 247.23364:52 257.25873:52 265.25363:92 293.28705:35 303.31717:17 311.25778:86 313.27014:175 317.53915:15 321.28381:34 323.33585:52 338.22583:35 339.28674:525 339.34357:34 341.30728:123 341.35132:52 347.19058:15 349.34717:52 367.29724:34 367.31335:103 369.32932:92 369.34012:93 383.31818:17 395.34705:105 397.36295:489 415.39072:17 423.36917:151 425.37131:34 425.39444:122 451.43542:17 659.53174:34 661.5791:562 661.60437:630 662.60754:35 664.14276:35 678.66382:34 679.63599:52 696.43256:17	Chain resolved	13.413	696.65454	13.39	696.65002	[M+NH4]+	DG	DG 22:0_18:1	4484		C43H82O5	LHGMPHPBDXDKNZ-NKFKGCMQNA-N	CCCCCCCCCCCCCCCCCCCCCC(=O)OCC(CO)OC(=O)CCCCCCC\C=C/CCCCCCCC
1_Mouse_Adrenal gland_1.xlsx	804	71.08624:91 77.03766:52 79.05717:87 81.0687:155 83.08633:163 85.1003:108 89.78435:15 93.07234:93 95.08556:239 97.06641:87 97.09681:215 99.08025:52 99.11376:52 103.0418:15 107.08245:103 109.09603:165 111.07957:86 111.11653:150 113.0974:52 121.10017:134 123.11637:120 125.10059:69 127.1481:35 129.12616:35 135.11609:342 137.12868:115 139.10817:87 141.12517:52 149.13448:125 151.14848:86 153.12569:87 155.14368:35 159.11665:52 163.14525:99 165.16492:122 167.14079:52 169.1649:35 175.15436:35 177.16653:86 179.17894:86 181.15552:52 189.16444:35 191.17194:52 191.19521:34 193.19975:35 195.17363:86 205.19342:86 207.20729:86 209.18434:52 215.1862:17 219.21246:34 221.22498:52 223.20059:34 227.1951:35 233.22969:92 237.22614:34 239.24361:17 247.24449:134 259.24634:17 261.26224:52 263.23813:52 265.26028:157 275.27539:34 279.23358:17 293.27002:69 301.29303:17 303.29984:99 311.24518:98 313.27237:91 319.30075:35 321.31122:216 337.25134:69 337.26678:141 338.23331:86 339.28906:3348 340.7735:35 341.41843:35 342.58035:35 342.76208:35 344.61066:35 349.30496:35 355.69543:15 366.20383:35 367.31577:363 369.3479:102 377.34726:52 393.32764:69 394.12073:87 395.31607:80 395.34955:2948 396.37918:52 397.35983:166 397.72336:35 399.87708:35 403.34811:35 408.04575:35 421.38007:69 423.38327:111 585.53491:52 585.58582:86 595.8764:15 657.50146:69 657.56262:87 659.54565:92 659.59967:2982 660.38513:35 661.4668:35 662.50238:35 664.05188:35 666.11346:35 677.60785:114	Chain resolved	13.214	694.63434	13.25	694.6344	[M+NH4]+	DG	DG 18:1_22:1	4454		C43H80O5	GIMFDENDLRGOPW-YQSYOFKPNA-N	CCCCCCCC\C=C/CCCCCCCCCCCC(=O)OC(CO)COC(=O)CCCCCCC\C=C/CCCCCCCC
1_Mouse_Adrenal gland_1.xlsx	805	71.05077:87 71.08506:144 73.06265:35 75.04429:35 77.04012:69 79.0472:52 79.05219:184 81.06871:325 83.08506:279 85.06409:86 85.10031:102 91.04053:17 91.05525:89 93.06829:339 95.08693:551 95.54836:35 97.06227:110 97.09958:243 99.07747:97 99.11376:52 101.05697:69 105.07039:94 107.08826:177 109.10043:385 111.11654:159 113.09592:86 115.07772:52 119.08532:111 121.09864:250 123.07748:86 123.11794:358 125.09903:93 125.13354:92 127.11333:88 129.12459:35 131.08257:113 133.1006:251 135.11774:293 137.12541:348 139.1115:104 139.14789:90 141.13185:98 141.16518:34 143.10301:52 145.09798:94 147.11186:248 149.08995:34 149.12421:243 151.11229:98 151.14677:247 153.12569:116 153.1656:34 155.14194:104 157.11862:86 159.11136:69 161.13091:396 163.14526:372 165.12527:69 165.16312:235 167.14442:92 169.15944:86 171.10945:52 173.12601:34 173.13524:87 175.15067:152 177.16281:114 179.13953:94 179.17708:113 181.1593:94 183.1752:69 185.12021:52 185.15646:34 187.14455:34 189.15674:152 191.17776:93 193.15884:86 193.19588:69 195.17755:86 197.18904:52 199.13365:34 199.17522:52 203.15143:17 203.17342:138 205.19144:92 207.17703:93 209.1945:69 211.20952:35 213.15228:52 215.17593:34 217.19675:102 219.20418:88 221.18745:88 221.23125:93 223.16708:34 223.2048:52 225.21658:35 227.16763:34 229.19078:52 233.22543:86 235.16992:86 235.24521:69 237.18944:52 237.22832:52 243.20573:34 245.22426:549 247.23788:91 249.17783:52 249.22653:69 251.18759:34 255.19995:52 257.22931:52 259.25089:69 261.22369:88 261.2645:86 263.22675:459 265.25574:89 269.2197:52 271.24158:52 273.26404:52 275.2312:34 277.21243:34 279.22186:52 279.27579:52 283.23416:52 285.22974:35 287.20615:35 289.21326:34 291.27042:69 293.26044:34 297.24384:34 301.25168:52 301.29062:89 303.29987:335 305.28638:69 305.32312:52 307.26953:52 309.24429:52 311.26498:86 313.28232:34 317.25662:34 319.26068:185 319.29825:116 321.31125:433 323.24738:69 325.27023:87 331.26688:34 333.31976:69 335.26599:88 336.21423:110 337.27454:9553 337.68677:35 338.15854:52 338.22302:52 338.3649:52 339.15735:35 339.2865:360 339.42603:52 339.56815:52 339.61981:34 340.26111:34 340.4422:52 340.58197:34 341.48065:69 341.65948:35 342.15741:35 342.87897:35 343.91852:35 345.28531:52 345.68677:35 346.37289:35 349.22113:34 349.26306:52 349.31024:34 351.28149:69 353.22931:52 353.30576:92 355.29617:52 357.32666:35 359.32303:69 361.34366:52 363.24963:34 365.28928:100 365.31607:129 367.31311:107 369.34256:204 373.3884:35 375.32855:69 377.271:69 377.33911:99 379.31409:69 381.32159:88 381.34076:86 385.31946:35 385.38553:17 387.32068:52 389.36307:34 391.28598:69 391.37476:35 393.31934:237 394.10406:92 394.12634:136 394.1709:52 395.35236:10806 396.13632:52 396.35687:69 396.44901:52 396.84842:52 397.06079:34 397.34869:52 397.37665:69 397.84366:34 397.8912:34 398.67209:52 398.99979:69 399.55746:52 399.66681:34 400.32596:35 401.82578:35 403.38474:52 405.32498:52 407.32083:69 409.34146:69 411.28174:52 412.28918:35 413.35776:69 415.34183:34 417.36789:34 419.32422:34 421.35419:69 423.29385:34 423.34003:52 423.37753:52 425.35364:34 429.34875:34 431.38828:34 433.33041:69 435.32959:34 435.36472:52 437.32166:52 437.35684:34 439.35941:52 443.41962:69 445.4212:52 447.35016:34 449.36951:69 451.35464:34 457.41135:52 459.4382:34 461.35507:34 463.39066:34 465.42767:52 467.42068:34 471.44986:52 475.38321:69 475.44742:34 477.3851:34 479.36359:52 479.46799:17 481.46924:52 485.4101:34 487.46704:35 489.38251:52 489.39801:34 491.40118:34 493.37109:52 499.43921:34 503.43073:86 503.48737:34 505.42456:34 513.45203:35 517.41931:52 519.46301:52 521.41467:69 521.50116:17 527.45264:35 531.4541:86 533.43787:34 535.44476:52 545.45721:69 547.50958:52 549.47699:52 555.49634:35 559.47992:69 559.52966:34 561.48529:34 563.46436:52 565.45355:17 565.54694:88 573.48572:34 575.50598:52 577.49603:52 577.51288:52 583.52759:156 583.56152:156 587.50146:69 591.5127:52 601.52136:109 601.53857:160 601.60046:69 619.51953:15 639.53027:17 639.54089:52 655.48206:86 655.50714:99 655.55743:86 656.41949:35 657.58063:8068 658.5556:52 658.77875:35 659.87347:52 660.58344:34 661.34778:35 662.61792:35 663.99408:35 666.6167:35 668.6424:35 673.4743:34 675.57233:611 676.64441:35 677.40344:35 692.5957:87	Chain resolved	13.047	692.62134	12.89	692.61877	[M+NH4]+	DG	DG 22:1_18:2	4426		C43H78O5	ZLQICTBXADUIDP-YZCPFKTINA-N	CCCCCCCC\C=C/CCCCCCCCCCCC(=O)OCC(CO)OC(=O)CCCCCCC\C=C/C\C=C/CCCCC
1_Mouse_Adrenal gland_1.xlsx	806	81.0662:17 81.07252:52 83.08253:17 85.10421:35 91.05795:17 93.07101:35 95.08421:69 95.09515:34 97.10237:52 105.07041:17 109.09899:52 111.121:35 119.08994:17 121.10021:88 123.11797:69 123.13042:17 133.10225:86 135.1194:90 140.11905:15 147.117:69 149.13109:52 151.1468:35 159.10786:17 159.11494:35 161.13094:35 173.12051:17 173.13527:52 175.15256:35 177.16846:35 187.14842:52 189.17223:17 203.18546:17 217.18854:52 219.21875:52 233.2319:35 243.20798:52 259.24869:17 261.21698:88 271.23932:35 277.21017:15 289.2467:69 293.2749:17 299.276:34 303.30481:52 313.26501:34 315.27887:15 317.2467:52 317.28665:52 321.31134:52 321.33395:34 334.25763:35 335.25836:590 337.27203:86 339.27884:114 363.28445:86 365.31079:35 367.32126:94 369.34802:86 391.33047:95 393.3222:69 395.34686:225 411.34726:15 627.54272:15 655.55402:149 655.59351:112 659.38019:15 673.56909:88	Chain resolved	12.779	690.60394	12.49	690.60309	[M+NH4]+	DG	DG 22:1_18:3	4392		C43H76O5	NCZZMJBUWFQPBY-OUQWZLJONA-N	CCCCCCCC\C=C/CCCCCCCCCCCC(=O)OCC(CO)OC(=O)CCCCCCC\C=C/C\C=C/C\C=C/CC
1_Mouse_Adrenal gland_1.xlsx	807	89.06584:15 123.12133:15 171.11885:17 179.11159:15 194.22278:15 213.16678:17 282.05295:15 295.2283:17 313.27487:17 341.30438:69 367.33987:17 387.30121:34 587.47028:15 653.52942:35 671.53497:17	Chain resolved	12.236	688.5965	12.25	688.58746	[M+NH4]+	DG	DG 18:0_22:5	4367		C43H74O5	JDCKQBKHWBEMSZ-NIZIMQIGNA-N	CCCCCCCCCCCCCCCCCC(=O)OCC(CO)OC(=O)CCCCC\C=C/C\C=C/C\C=C/C\C=C/C\C=C/CC
1_Mouse_Adrenal gland_1.xlsx	808	79.05844:17 81.07126:52 83.08636:35 91.05662:17 95.08559:52 99.1124:15 113.12877:15 117.06615:35 119.10831:17 129.06407:17 131.07619:34 133.09416:34 133.10548:34 135.11452:52 137.13202:35 141.07524:17 145.09296:34 147.117:69 149.13625:35 151.84766:35 157.09583:15 159.11317:35 163.15248:35 165.174:35 173.1279:17 175.14514:34 177.161:52 185.12218:17 185.13934:52 187.14844:35 201.15549:35 203.14949:17 203.18747:34 210.14088:15 215.17805:35 217.19269:69 224.12984:17 227.17192:17 227.18037:35 229.18448:17 236.14958:15 261.22379:15 265.24438:52 287.27518:35 293.21249:17 295.23322:17 297.25601:86 312.23328:35 315.27142:101 321.27615:17 327.27921:15 335.30203:17 337.26691:92 339.27112:163 341.30713:69 342.3028:89 343.30771:52 351.96536:15 371.26959:17 386.28922:52 387.28491:52 389.30231:212 391.32217:86 391.34158:52 396.85135:15 410.63934:15 439.35663:15 531.41547:15 559.42035:17 579.49988:17 653.534:92 653.58777:69 658.51984:15 671.57599:94	Chain resolved	11.777	688.58575	11.88	688.58746	[M+NH4]+	DG	DG 18:1_22:4	4366		C43H74O5	XJAMHDZFHUPEFO-DCMOKHIZNA-N	CCCCCCCC\C=C/CCCCCCCC(=O)OCC(CO)OC(=O)CCCCCCCC\C=C/C\C=C/C\C=C/C\C=C/CC
1_Mouse_Adrenal gland_1.xlsx	809	71.08513:52 73.04953:15 81.06879:52 85.05899:35 91.04864:17 91.05132:34 95.08701:87 97.06651:35 107.08691:35 109.10639:35 119.09002:52 121.10029:34 123.11649:34 129.06255:52 131.09554:52 133.09747:52 133.11043:17 135.08199:52 137.13374:35 143.07965:34 143.08301:34 145.10655:86 147.11369:52 149.13461:35 155.08618:52 157.10822:34 159.10974:52 161.12393:52 161.14351:17 165.07497:17 169.11581:17 171.11145:69 173.13354:52 175.13968:34 181.08963:17 183.10135:17 187.15047:35 189.18391:17 199.12196:17 199.13977:34 201.13174:69 209.13992:35 211.1506:69 213.1627:69 215.16791:34 223.14844:88 225.16206:52 227.17206:52 235.14003:15 237.16589:35 239.17226:17 239.19177:17 247.69258:15 251.18559:34 267.2171:35 267.27441:34 269.23145:52 277.18466:17 283.25095:35 285.27737:52 291.21564:17 293.23428:88 311.21579:17 311.23557:126 340.24847:35 341.297:353 341.34363:34 356.99567:15 385.25925:69 385.27301:117 651.53534:87 669.53906:52	Chain resolved	11.765	686.5741	12.14	686.57178	[M+NH4]+	DG	DG 18:0_22:6	4341		C43H72O5	LBDXVTOFXXDOGH-HSBBONCLNA-N	CCCCCCCCCCCCCCCCCC(=O)OCC(CO)OC(=O)CC\C=C/C\C=C/C\C=C/C\C=C/C\C=C/C\C=C/CC
1_Mouse_Adrenal gland_1.xlsx	810	95.08593:17 121.10372:15 147.11749:17 161.12968:17 171.11739:17 178.16913:15 201.16206:15 221.09016:15 251.15506:15 295.23163:17 313.23862:17 313.25351:35 333.28751:15 339.28494:69 350.9357:15 370.34698:17 370.36319:17 387.28046:52 565.08838:15 651.51868:34 669.50403:17	Chain resolved	10.938	686.5639	11.18	686.57178	[M+NH4]+	DG	DG 18:1_22:5	4339		C43H72O5	OPNGKSOAWMNPIR-LKVUMQLBNA-N	CCCCCCCC\C=C/CCCCCCCC(=O)OCC(CO)OC(=O)CCCCC\C=C/C\C=C/C\C=C/C\C=C/C\C=C/CC
1_Mouse_Adrenal gland_1.xlsx	811	81.06898:17 97.10541:15 129.10902:15 135.68112:15 157.08917:17 180.0986:15 208.10718:15 221.08165:17 265.24954:17 267.20834:17 269.23184:35 293.2179:17 311.23355:34 329.31274:15 339.28214:119 355.06705:17 385.27628:52 425.34015:15 593.51105:15 649.52582:52 667.54541:35	Chain resolved	10.579	684.55878	10.79	684.55615	[M+NH4]+	DG	DG 18:1_22:6	4313		C43H70O5	ZILMKERHGSKQBG-HILQMKNTNA-N	CCCCCCCC\C=C/CCCCCCCC(=O)OCC(CO)OC(=O)CC\C=C/C\C=C/C\C=C/C\C=C/C\C=C/C\C=C/CC
1_Mouse_Adrenal gland_1.xlsx	812	81.07161:52 109.10815:52 117.06803:17 121.09286:35 125.09629:15 145.09837:35 147.11566:52 149.12975:35 154.07684:15 157.1032:35 163.16357:17 169.1051:35 171.12085:35 173.13193:35 175.13991:17 179.13991:15 183.11865:17 193.15727:15 199.1657:17 213.17313:35 215.18042:35 225.16434:17 227.18279:17 239.16806:17 281.0343:17 291.27072:15 305.2352:17 313.24289:69 313.26025:52 324.98727:15 335.24313:17 337.26706:154 339.30743:17 341.01199:35 369.26462:15 387.26294:34 387.28226:69 387.29605:98 389.26642:17 409.32178:15 429.0816:35 551.40515:15 599.43866:15 649.52783:52 667.55109:34	Chain resolved	10.134	684.54938	10.18	684.55615	[M+NH4]+	DG	DG 18:2_22:5	4311		C43H70O5	LRHVZVQHYQOHJX-KXVSDDNQNA-N	CCCCC\C=C/C\C=C/CCCCCCCC(=O)OCC(CO)OC(=O)CCCCC\C=C/C\C=C/C\C=C/C\C=C/C\C=C/CC
1_Mouse_Adrenal gland_1.xlsx	813	71.04959:69 71.08743:87 73.06385:35 77.04013:89 79.05219:235 81.06871:490 83.08507:222 85.06538:88 85.10031:52 91.04588:52 91.05124:134 93.06829:197 95.08419:613 95.96556:35 97.06089:91 97.09959:115 99.07887:112 101.05978:52 103.03754:34 105.07327:157 107.08537:344 109.06821:86 109.10043:279 111.07811:87 111.12098:91 113.09443:35 115.07321:52 117.06915:168 119.08226:159 120.72852:35 121.06623:69 121.10018:331 123.11327:191 125.09276:88 125.13354:52 127.05009:52 127.11175:52 128.0654:90 129.05447:107 129.0704:199 130.07774:35 131.08096:254 133.06824:86 133.10222:540 135.08025:126 135.10959:268 137.09749:94 137.13034:257 139.1115:52 141.06522:173 142.07643:69 143.08121:135 145.10136:332 146.65804:35 147.07954:88 147.11186:312 149.08997:87 149.13791:193 150.15527:35 151.11229:88 151.15195:106 152.06372:35 153.12222:86 155.08604:103 157.10104:208 158.10637:35 159.07776:86 159.12021:218 160.12132:35 161.09531:89 161.13269:233 163.11302:89 163.14168:200 165.06581:34 165.12347:86 165.16133:86 167.09186:87 167.14444:69 168.09587:52 169.0956:196 171.11496:257 172.12178:52 173.13155:289 175.10983:135 175.1451:219 177.12175:52 177.16095:97 179.14516:86 179.17708:88 181.09512:116 181.15553:52 183.11638:179 185.09541:69 185.12785:191 187.11386:102 187.14455:146 189.12202:92 189.1664:142 191.13899:52 193.16469:86 195.11292:111 197.09256:52 197.12997:144 199.11386:88 199.14552:190 200.54524:35 201.16139:146 203.14543:90 203.17542:103 205.1613:69 207.18108:69 208.1208:35 209.13162:173 211.13818:155 212.15221:69 213.12772:69 213.15024:89 213.16457:172 214.17317:35 215.13686:89 215.18211:154 217.15335:69 217.19469:69 219.21663:52 221.12489:69 221.14574:52 222.13959:35 223.13567:156 224.16338:86 225.16187:164 227.13593:97 227.17609:379 229.15681:93 231.17598:69 233.18689:52 235.13982:52 236.15813:35 237.16568:105 238.17972:35 239.17638:94 241.15419:121 241.19121:99 243.17731:87 245.22206:150 249.16455:52 250.17505:34 251.17426:167 253.20319:52 255.17979:86 255.20892:52 257.18658:69 259.16736:34 261.21692:69 263.18353:52 263.22903:244 264.17874:34 265.1918:90 267.20767:118 269.18979:90 269.2243:178 275.18933:35 277.18442:34 277.20779:34 279.23126:52 283.20349:109 283.24597:104 287.21091:35 291.19623:52 291.22256:86 293.22202:405 295.24518:69 299.22742:35 305.23981:52 307.17612:17 309.21469:92 311.23529:482 313.25504:52 315.2016:35 319.26068:86 321.27856:35 325.2677:34 329.24072:52 335.11963:35 335.25314:119 336.21423:203 336.80081:35 337.27454:6718 338.10956:52 338.28494:69 338.57388:34 338.68228:52 339.2865:105 339.5759:52 339.90421:35 340.37494:35 340.74762:52 341.93695:35 343.08417:35 347.25568:35 349.25522:52 357.24185:52 357.31342:35 361.26901:52 365.25711:34 367.26474:69 371.29922:35 377.30371:17 383.25476:52 383.30145:34 385.27264:793 387.30414:52 391.28876:52 395.35513:35 397.30396:52 401.26373:69 403.26645:52 423.32559:35 427.32278:35 431.36789:35 433.34503:35 439.36826:35 443.34283:17 447.35907:35 461.32196:17 463.3967:35 469.35413:17 475.34958:35 487.38034:35 496.24744:34 497.26642:34 501.422:17 531.4541:35 537.38721:17 541.40656:17 553.32019:69 555.43024:52 571.4422:17 573.44543:52 573.48236:52 581.43921:35 591.47522:35 595.43494:52 608.40991:35 609.4101:69 623.51233:35 647.48871:267 647.51727:338 648.45264:35 665.44769:86 665.49469:167 665.52728:322 677.05676:15 682.53796:52	Chain resolved	9.845	682.54504	9.85	682.54053	[M+NH4]+	DG	DG 18:2_22:6	4283		C43H68O5	GPMAAGRGFWBOSO-LNYCXSEGNA-N	CCCCC\C=C/C\C=C/CCCCCCCC(=O)OCC(CO)OC(=O)CC\C=C/C\C=C/C\C=C/C\C=C/C\C=C/C\C=C/CC
1_Mouse_Adrenal gland_1.xlsx	814	93.06703:17 109.09761:17 111.11517:15 129.08009:17 147.12561:17 155.08969:15 168.14514:15 187.14665:17 193.15318:15 211.20973:15 285.2395:15 313.25781:35 334.22968:17 335.25604:94 367.34842:15 387.26862:17 387.27692:86 553.35706:15 647.49292:34 647.52509:34 665.54602:35	Chain resolved	9.553	682.53796	9.64	682.54053	[M+NH4]+	DG	DG 18:3_22:5	4282		C43H68O5	WAENXTSOONTGEU-BXLCBRDSNA-N	CC\C=C/C\C=C/C\C=C/CCCCCCCC(=O)OCC(CO)OC(=O)CCCCC\C=C/C\C=C/C\C=C/C\C=C/C\C=C/CC
1_Mouse_Adrenal gland_1.xlsx	815	71.08511:35 79.05848:52 81.07003:90 81.08013:17 83.32947:15 93.07106:69 95.08563:86 97.09966:17 105.07334:52 107.08109:34 109.10197:52 115.04922:17 119.08541:52 121.10336:52 123.11492:52 129.06572:52 131.08427:87 133.09422:17 133.09908:104 135.11295:34 143.07796:52 143.09137:52 145.10147:86 147.11537:90 149.12775:52 155.08092:17 157.09413:52 157.10643:34 159.12033:86 161.12924:69 163.15254:52 167.08472:17 169.10484:35 171.12242:69 173.12982:52 175.14522:34 177.11815:35 181.09526:17 185.12607:34 187.14276:52 197.13208:35 199.14766:34 201.17546:86 203.17757:35 209.12366:52 211.13834:17 211.17094:52 213.15654:34 215.1761:34 223.13164:17 223.14421:52 225.16835:52 227.16568:69 237.18097:17 241.19139:35 243.2103:17 249.16695:35 251.18333:35 253.19667:17 259.21945:35 261.21484:69 265.19427:69 267.2308:17 269.2337:34 283.23672:35 293.20541:17 293.20782:34 293.22702:88 311.23801:86 335.24313:260 335.25595:592 335.6207:35 337.27737:34 359.25952:17 361.27728:35 385.24817:52 385.27017:140 593.42822:17 645.48877:69 645.53503:52 663.50317:52	Chain resolved	9.323	680.52832	9.42	680.52484	[M+NH4]+	DG	DG 18:3_22:6	4259		C43H66O5	VLUYADZBWJUSNX-YVAAUFMTNA-N	CC\C=C/C\C=C/C\C=C/CCCCCCCC(=O)OCC(CO)OC(=O)CC\C=C/C\C=C/C\C=C/C\C=C/C\C=C/C\C=C/CC
1_Mouse_Adrenal gland_1.xlsx	816	83.08502:15 95.08277:34 97.10229:35 106.31895:15 109.09891:35 121.09858:35 135.1144:17 137.13683:15 153.17421:15 241.23247:15 265.23734:17 265.25562:35 307.28903:15 311.25989:35 322.23184:17 339.29407:135 341.31723:15 369.33966:34 383.33969:17 407.37158:17 425.38525:92 425.39682:273 427.27036:17 451.34845:17 453.42456:52 551.34888:15 689.63104:133 689.67523:130 694.58984:15	Chain resolved	13.652	724.68243	13.65	724.68134	[M+NH4]+	DG	DG 24:0_18:1	4855		C45H86O5	CNKNQKFREZNPNM-BWAHOGKJNA-N	CCCCCCCCCCCCCCCCCCCCCCCC(=O)OCC(CO)OC(=O)CCCCCCC\C=C/CCCCCCCC
1_Mouse_Adrenal gland_1.xlsx	817	79.05718:17 91.0499:17 91.05659:17 95.08421:35 97.21571:15 115.05367:15 117.07676:17 129.05289:17 131.0874:52 133.10223:35 143.09296:17 147.11868:52 149.11908:17 157.10106:35 165.16315:15 171.12048:35 173.12418:17 181.10458:17 185.14122:35 195.13644:15 199.16733:17 211.14432:17 219.21873:15 241.21301:15 259.22156:17 269.21744:69 283.23892:35 303.20709:17 361.2424:17 361.26105:89 369.36685:17 369.36954:17 384.09814:35 385.26443:100 387.26828:17 489.38257:15 643.48389:15 671.55768:35 689.4989:35	Chain resolved	9.745	706.5282	9.76	706.54053	[M+NH4]+	DG	DG 20:4_22:6	4602		C45H68O5	YCNDIMXDDFVUAL-GGLIIMCGNA-N	CC\C=C/C\C=C/C\C=C/C\C=C/CCCCCCC(=O)OCC(CO)OC(=O)CC\C=C/C\C=C/C\C=C/C\C=C/C\C=C/C\C=C/CC
1_Mouse_Adrenal gland_1.xlsx	818	71.08505:52 79.05218:35 81.06996:86 83.08505:187 85.10289:52 89.35696:15 93.07369:35 95.08144:123 97.09957:90 99.08025:35 109.09749:69 111.118:86 115.0747:17 121.10326:52 123.10859:17 123.11793:52 125.13196:86 135.10304:17 135.11772:92 137.13853:35 149.12933:89 151.14848:69 155.14192:35 161.13445:17 165.1649:69 195.16969:35 239.24142:15 247.24007:69 265.24887:129 293.29163:35 306.28448:15 311.26001:34 313.2674:17 321.31625:52 331.33066:69 337.26935:86 338.2359:52 339.29422:855 342.0173:35 349.34689:99 367.32114:162 395.34674:131 395.38855:34 397.36823:35 405.35602:52 405.39273:52 422.07703:34 422.14041:17 423.38037:557 425.38254:69 425.39987:97 425.42303:34 449.40216:17 451.42017:34 685.48322:34 687.61456:469 687.62561:594 688.72192:35 692.47015:35 705.61853:69 705.64838:69	Chain resolved	13.438	722.66779	13.51	722.66571	[M+NH4]+	DG	DG 18:1_24:1	4828		C45H84O5	BVIZSFASCONFQJ-BJSHFZDTNA-N	CCCCCCCCCC\C=C/CCCCCCCCCCCC(=O)OC(CO)COC(=O)CCCCCCC\C=C/CCCCCCCC
1_Mouse_Adrenal gland_1.xlsx	819	81.06643:17 93.06855:17 95.08992:17 105.07497:35 119.07489:17 131.08607:17 133.10736:17 135.11803:69 143.08485:15 147.11896:52 148.1209:17 157.09959:15 161.12943:69 163.15453:35 175.1454:34 179.17738:17 189.16092:52 195.72098:15 203.17374:69 203.6658:15 207.13901:17 217.19295:17 219.20865:17 241.19807:17 245.23119:35 254.01425:15 257.2319:52 259.24896:34 261.22177:17 264.27481:15 273.25977:35 277.22681:35 295.22623:35 303.23181:52 305.25729:52 340.19418:15 365.33786:17 367.33765:52 368.20636:35 369.35638:150 370.35431:52 372.38129:35 376.09821:15 383.35944:52 407.32684:34 411.35889:52 537.47528:15 595.39417:15 603.5528:52 632.62982:17 671.49615:15 708.60614:52	Chain resolved	13.238	708.68793	13.72	708.68646	[M+NH4]+	EtherDG	DG O-22:2_20:0	4637		C45H86O4	CJMSDOKHCGKLSL-OHNCOSGTNA-N	CCCCCCCCCCCCCCCCCCCC(=O)OC(CO)COCCCCCCCCCCCC\C=C/C\C=C/CCCCC
1_Mouse_Adrenal gland_1.xlsx	820	71.05197:35 79.04721:17 79.05344:69 81.06999:108 83.08636:133 85.09644:52 91.05259:52 93.06966:87 95.08694:151 97.06644:35 97.10375:98 99.07749:35 101.1007:17 107.08394:69 109.09899:148 111.07961:52 111.11656:98 115.08076:17 119.08535:52 121.09866:189 123.11797:104 125.1367:69 127.11493:52 131.08742:35 133.09901:89 135.11613:120 137.132:88 139.11153:34 141.13022:69 143.14331:35 147.11359:86 149.1328:99 151.10544:17 151.1537:87 153.12225:34 153.1292:69 155.14722:52 159.12555:35 161.13272:86 163.13277:17 163.14529:93 165.15776:87 167.14265:34 169.12482:35 173.12973:17 173.13158:35 175.1507:93 175.16554:17 179.13957:52 181.17255:35 189.16643:69 191.17781:34 193.15887:34 199.16933:35 203.17946:35 207.18314:34 209.20265:35 211.21568:17 217.18854:34 219.20007:17 221.19376:35 223.20695:35 231.20589:17 237.21326:35 245.21992:115 247.24236:52 251.2321:35 261.21243:52 263.22681:149 273.26642:17 287.27515:35 291.30402:35 301.23956:17 311.25763:35 319.26575:91 323.25751:35 329.31714:35 331.33844:127 335.25323:34 336.21945:86 337.27203:1853 338.73138:35 339.28915:117 339.78015:35 340.16287:35 341.66736:35 343.37003:35 344.45197:35 347.32629:69 349.33914:199 359.29654:17 365.28934:52 367.3078:34 367.375:17 369.24292:35 375.37482:35 379.33328:35 393.33331:35 395.35245:87 405.37027:69 405.41544:17 409.36993:17 409.37277:35 419.37024:35 421.35141:95 421.36578:107 422.07141:69 423.38049:1945 423.45844:51 424.134:35 425.09924:35 425.58807:35 428.70395:35 435.35605:34 437.40094:35 441.38138:17 447.90512:15 449.39337:69 459.44131:35 507.39087:17 545.46716:34 547.51953:17 575.52625:35 577.47595:35 589.53619:17 605.48358:17 605.55603:34 611.57593:88 627.54974:17 629.55389:69 629.61017:89 661.56073:17 667.60577:35 683.46539:110 683.53876:34 685.61932:1560 685.73315:34 687.99359:35 689.65369:35 703.59363:170 703.61969:255 720.65552:52	Chain resolved	13.266	720.65234	13.39	720.65002	[M+NH4]+	DG	DG 24:1_18:2	4800		C45H82O5	UKWSSBAVFBGWFL-MRMOKQRHNA-N	CCCCCCCCCC\C=C/CCCCCCCCCCCC(=O)OCC(CO)OC(=O)CCCCCCC\C=C/C\C=C/CCCCC
1_Mouse_Adrenal gland_1.xlsx	821	71.08742:17 81.07123:35 83.08633:35 93.06287:17 93.07504:35 95.08555:69 107.07664:17 107.0868:17 121.09399:17 123.11481:35 131.09219:17 133.09573:35 145.09627:17 155.11047:15 159.11311:17 163.14345:35 187.13878:17 191.18163:35 223.20268:15 245.22643:35 255.19545:15 261.22141:69 271.20459:17 289.23947:17 289.24661:52 299.26135:15 313.29965:35 321.30118:17 335.2608:163 336.03162:15 337.27966:86 339.28906:52 347.34711:17 360.12366:15 363.27899:86 363.3378:17 367.31845:35 377.33633:17 391.33032:34 395.31607:17 395.35229:86 417.33347:17 419.35861:17 421.35989:98 423.38324:122 427.35751:17 431.10281:15 435.37051:17 463.3725:15 561.45868:15 577.56342:17 603.53174:17 631.5011:17 671.52484:15 683.60083:185 701.57117:34 701.58228:86 718.65002:35	Chain resolved	13.12	718.63928	13.16	718.6344	[M+NH4]+	DG	DG 24:1_18:3	4777		C45H80O5	WXMTZIFYUOVRMJ-OKKZCSHANA-N	CCCCCCCCCC\C=C/CCCCCCCCCCCC(=O)OCC(CO)OC(=O)CCCCCCC\C=C/C\C=C/C\C=C/CC
1_Mouse_Adrenal gland_1.xlsx	822	73.44321:15 80.05043:35 83.08129:17 83.08385:35 91.04729:17 93.06971:35 95.08289:35 97.09966:17 107.0985:17 117.06469:17 117.07227:35 119.08541:52 121.10181:86 131.0923:35 133.10069:35 135.11458:34 137.08937:17 141.07198:15 147.12047:35 153.13622:17 163.11671:17 171.10957:17 171.11325:69 177.44865:15 183.11081:35 185.1356:17 197.12814:17 197.13011:35 201.16949:35 203.18156:35 211.15056:35 213.18929:17 219.12959:15 225.17044:52 237.16801:17 241.19792:69 247.23366:17 251.16998:17 253.19444:17 255.22031:52 265.2468:52 269.18997:35 279.19162:35 303.69833:15 321.24362:17 321.25116:52 337.24387:17 338.23102:17 339.25317:86 339.28159:162 378.15167:15 413.27823:34 413.29819:100 439.36267:35 551.46814:17 573.45251:17 603.52533:17 608.12329:17 634.51147:15 677.53168:52 695.54095:69	Chain resolved	11.405	712.59198	11.38	712.58746	[M+NH4]+	DG	DG 18:1_24:6	4689		C45H74O5	PMVZPCZMJRJGPQ-JCOFSSJMNA-N	CCCCCCCC\C=C/CCCCCCCC(=O)OCC(CO)OC(=O)CCCC\C=C/C\C=C/C\C=C/C\C=C/C\C=C/C\C=C/CC
1_Mouse_Adrenal gland_1.xlsx	823	79.05598:15 91.058:17 95.08837:52 105.06904:17 107.084:35 111.12106:35 121.09565:35 131.09392:35 133.10718:17 137.13208:15 145.10316:35 149.12947:17 161.13103:17 165.1218:15 183.11272:17 185.13181:17 199.14172:17 213.15654:17 219.2168:17 235.18086:15 263.23151:17 271.2002:17 294.21249:15 323.23248:17 333.26883:17 337.2645:94 339.29453:35 341.27362:52 349.2843:15 365.28955:15 415.31073:95 467.35434:17 490.46625:15 569.47638:15 653.5307:15 677.54633:86 695.51141:17 695.56683:86	Chain resolved	11.109	712.59241	11.29	712.58746	[M+NH4]+	DG	DG 18:2_24:5	4690		C45H74O5	BKHJPAAUPMDBIM-BLLRJCFRNA-N	CCCCC\C=C/C\C=C/CCCCCCCC(=O)OCC(CO)OC(=O)CCCCCCC\C=C/C\C=C/C\C=C/C\C=C/C\C=C/CC
1_Mouse_Adrenal gland_1.xlsx	824	99.0889:7 119.08715:9 131.08449:9 140.06624:7 145.09831:26 147.1156:9 159.10289:9 161.13306:17 173.12823:7 227.17867:7 257.22531:7 261.22195:9 331.23178:7 337.25714:9 337.26486:48 341.25845:9 341.28696:17 344.1897:17 365.30603:9 369.32974:9 379.27655:17 379.30658:26 415.29398:9 415.32828:34 439.33667:9 467.35782:9 523.45428:9 677.50677:9 695.54523:17 712.52863:43	Chain resolved	11.201	712.59521	11.29	712.58746	[M+NH4]+	DG	DG 18:2_24:5	4691		C45H74O5	BKHJPAAUPMDBIM-BLLRJCFRNA-N	CCCCC\C=C/C\C=C/CCCCCCCC(=O)OCC(CO)OC(=O)CCCCCCC\C=C/C\C=C/C\C=C/C\C=C/C\C=C/CC
1_Mouse_Adrenal gland_1.xlsx	825	83.08521:35 85.1095:17 95.07751:17 99.11533:15 117.06328:17 121.10039:35 131.086:35 135.11307:35 143.08479:17 145.10159:35 151.20393:15 155.08455:17 159.12047:52 161.12761:52 165.71178:15 169.105:17 177.16684:17 199.13596:17 199.14191:35 209.15428:17 215.1763:35 223.14023:35 227.17435:34 229.14233:17 241.15677:17 258.8924:15 265.20135:35 293.21048:17 293.2225:52 295.24084:17 305.23297:15 311.24075:86 333.2691:15 367.31104:211 385.24301:17 385.26505:97 421.32034:15 439.33075:69 541.41071:15 637.35553:15 677.54694:87 695.52307:34 695.57117:34	Chain resolved	11.885	712.58514	11.9	712.58746	[M+NH4]+	DG	DG 20:1_22:6	4686		C45H74O5	DRIFQOGOCCKIPC-LJHHLTENNA-N	CCCCCCCC\C=C/CCCCCCCCCC(=O)OCC(CO)OC(=O)CC\C=C/C\C=C/C\C=C/C\C=C/C\C=C/C\C=C/CC
1_Mouse_Adrenal gland_1.xlsx	826	70.94923:15 79.04853:52 81.07133:90 83.08132:69 91.04733:17 91.05535:52 93.06704:52 95.08704:92 97.10107:35 99.67455:15 105.07051:86 107.08694:69 109.10349:89 111.1211:35 117.06322:17 117.06929:52 119.08546:69 121.06174:17 121.10187:69 123.11341:52 127.10873:17 129.06737:52 131.08754:88 133.09914:69 135.12115:86 137.12885:34 141.07204:35 143.07968:34 145.1049:99 147.12053:69 149.12608:52 151.1142:17 155.08623:35 157.10651:52 159.11508:97 161.13287:90 163.14725:52 169.0885:17 169.10127:52 171.11699:86 173.12805:69 175.14714:87 181.09155:17 183.10709:34 183.11469:86 185.12042:69 187.14668:69 189.16275:52 191.17216:35 197.12625:34 199.13388:17 199.14377:52 201.15964:69 203.17764:86 209.11969:17 211.14047:34 213.1689:69 215.17824:86 221.19604:17 223.15477:52 225.15581:52 227.17845:69 229.1974:52 237.17676:52 239.17665:34 241.19801:88 245.18282:17 245.22453:34 251.19232:35 253.19455:35 255.20921:86 257.15536:17 259.2128:35 263.22934:69 265.19894:35 269.18088:17 275.15707:17 275.19431:35 279.19641:35 287.20175:17 293.22955:35 309.19287:17 311.1911:17 313.24048:17 321.25632:116 321.27393:34 327.21857:15 336.19403:17 336.22232:35 337.26978:302 338.26727:17 339.26364:86 342.01773:17 347.25082:17 355.26752:15 363.29013:86 369.28906:17 373.23706:15 379.3309:17 397.39948:15 413.29266:185 424.50418:15 429.30276:35 431.33051:35 437.29285:35 459.34555:15 475.659:15 503.3558:17 543.42572:15 557.21716:15 577.44617:17 595.49036:15 611.4621:17 613.62799:15 675.4856:17 675.52936:96 675.54755:91 691.37164:17 693.53058:92 693.55273:86 710.5119:17	Chain resolved	10.491	710.57574	10.7	710.57178	[M+NH4]+	DG	DG 18:2_24:6	4659		C45H72O5	GPJUMRQAFDQCSI-DVUSQHBBNA-N	CCCCC\C=C/C\C=C/CCCCCCCC(=O)OCC(CO)OC(=O)CCCC\C=C/C\C=C/C\C=C/C\C=C/C\C=C/C\C=C/CC
1_Mouse_Adrenal gland_1.xlsx	827	155.09163:15 184.07642:34 199.14198:15 269.19031:15 299.19888:15 337.2829:15 385.28436:17 387.28275:69 547.46124:15 697.62915:15 732.58746:52	Chain resolved	9.867	732.55804	9.89	732.55615	[M+NH4]+	DG	DG 22:5_22:6	4968		C47H70O5	GOUJNOAHBHZNEP-SUDBCHAPNA-N	CC\C=C/C\C=C/C\C=C/C\C=C/C\C=C/CCCCCC(=O)OCC(CO)OC(=O)CC\C=C/C\C=C/C\C=C/C\C=C/C\C=C/C\C=C/CC
1_Mouse_Adrenal gland_1.xlsx	828	83.08377:52 95.08144:17 149.13617:35 233.23395:15 275.26605:17 331.33063:15 337.26416:35 339.27609:118 339.32516:34 347.30264:15 359.36285:17 367.31842:69 377.34448:17 377.36356:34 384.35919:17 395.34113:35 405.37573:15 423.36591:52 423.39188:86 451.38138:17 451.40817:105 451.45883:17 457.07837:15 579.54346:17 681.54889:15 715.62659:109 715.66412:123 733.65698:17	Chain resolved	13.706	750.69489	13.69	750.69702	[M+NH4]+	DG	DG 18:1_26:1	5220		C47H88O5	YNWHCELMQQAARU-OZKSNGOJNA-N	CCCCCCCCCC\C=C/CCCCCCCCCCCCCC(=O)OC(CO)COC(=O)CCCCCCC\C=C/CCCCCCCC
1_Mouse_Adrenal gland_1.xlsx	829	97.10228:15 125.1413:15 236.44684:15 263.24933:52 297.25571:15 337.25626:17 337.26657:94 339.28885:35 359.37064:17 435.9967:15 449.39594:35 451.39606:69 451.40796:98 619.55048:15 713.64673:92 718.4278:15 731.65991:34	Chain resolved	13.486	748.6825	13.51	748.68134	[M+NH4]+	DG	DG 26:1_18:2	5198		C47H86O5	DCOOSPCGEAYJNA-CQEBEOLINA-N	CCCCCCCCCC\C=C/CCCCCCCCCCCCCC(=O)OCC(CO)OC(=O)CCCCCCC\C=C/C\C=C/CCCCC
1_Mouse_Adrenal gland_1.xlsx	830	119.10059:15 175.14317:17 195.17946:15 213.17268:15 227.1443:17 241.18895:15 279.19833:15 293.22672:35 301.29297:15 341.27585:15 369.34244:52 385.25327:34 385.26978:69 395.35223:89 407.33771:15 467.34171:17 467.3811:35 579.51978:17 631.56793:15	Chain resolved	12.974	740.62317	12.65	740.61877	[M+NH4]+	DG	DG 22:1_22:6	5092		C47H78O5	QBKPRNCJBCIRJE-RANLQSPPNA-N	CCCCCCCC\C=C/CCCCCCCCCCCC(=O)OCC(CO)OC(=O)CC\C=C/C\C=C/C\C=C/C\C=C/C\C=C/C\C=C/CC
1_Mouse_Adrenal gland_1.xlsx	831	85.06838:15 155.09872:17 265.24249:15 339.29984:17 467.34213:15 491.36105:35 493.38382:86 493.42432:34 503.99127:15 519.40894:52 577.50299:17 603.50092:17 603.51471:52 603.53882:52 607.57324:17 651.53485:52	Chain resolved	12.896	792.66187	12.95	792.65002	[M+NH4]+	DG	DG 18:1_30:8	5966		C51H82O5	ATIMYEMLCLGVFX-NKLXSAMBNA-N	CCCCCCCC\C=C/CCCCCCCC(=O)OCC(CO)OC(=O)CCCC\C=C/C\C=C/C\C=C/C\C=C/C\C=C/C\C=C/C\C=C/C\C=C/CC
1_Mouse_Adrenal gland_1.xlsx	832	125.80334:7 129.75545:9 161.9498:7 184.07303:17 362.20673:9 468.29919:9	Chain resolved	5.429	468.3074	5.48	468.30847	[M+H]+	LPC	LPC 14:0	2218		C22H46NO7P	VXUOFDJKYGDUJI-UHFFFAOYNA-N	CCCCCCCCCCCCCC(=O)OCC(O)COP([O-])(=O)OCC[N+](C)(C)C
1_Mouse_Adrenal gland_1.xlsx	833	155.07581:15 184.07249:86 221.60931:15 482.30429:35	Chain resolved	5.791	482.31763	5.74	482.32413	[M+H]+	LPC	LPC 15:0	2291		C23H48NO7P	RJZVWDTYEWCUAR-UHFFFAOYNA-N	CCCCCCCCCCCCCCC(=O)OCC(O)COP([O-])(=O)OCC[N+](C)(C)C
1_Mouse_Adrenal gland_1.xlsx	834	71.07224:231 71.08524:94 80.97297:52 81.07018:86 83.08398:86 85.09922:99 85.83826:52 86.09572:1144 86.65881:35 95.08578:86 97.09428:34 97.10119:69 98.98279:110 103.78937:69 104.10823:3336 104.43045:35 104.83643:52 105.39145:52 106.64921:35 107.08125:35 109.10067:69 113.13345:35 117.08458:17 123.11353:17 124.61976:52 124.99892:828 126.14144:35 128.41983:35 135.11638:17 137.13882:52 155.00078:17 163.01483:213 166.06044:506 167.81265:35 181.02187:99 183.49648:114 184.07445:9501 184.27429:35 184.76199:34 185.09575:52 185.3286:69 185.468:34 185.65714:52 186.00891:52 186.16579:34 186.47591:52 187.1468:52 187.44623:35 188.86209:35 190.22525:35 199.02913:52 211.12633:15 219.21286:35 239.23535:69 240.10382:86 258.1077:179 283.25824:86 313.27786:317 399.35342:15 419.22144:34 419.26163:161 476.79764:17 478.3331:707 494.7933:69 496.3356:2474	Chain resolved	6.133	496.345	6.03	496.33978	[M+H]+	LPC	LPC 16:0/0:0	2383		C24H50NO7P	ASWBNKHCZGQVJV-UHFFFAOYNA-N	CCCCCCCCCCCCCCCC(=O)OCC(O)COP([O-])(=O)OCC[N+](C)(C)C
1_Mouse_Adrenal gland_1.xlsx	835	86.09714:52 98.99129:15 104.10837:88 111.10954:15 125.00379:52 149.13498:15 184.06708:129 186.38808:15 343.14487:15 476.31146:69 476.32983:34 494.32925:90	Chain resolved	5.615	494.32718	5.73	494.32413	[M+H]+	LPC	LPC 16:1/0:0	2371		C24H48NO7P	LFUDDCMNKWEORN-KHPPLWFENA-N	CCCCCC\C=C/CCCCCCCC(=O)OCC(O)COP([O-])(=O)OCC[N+](C)(C)C
1_Mouse_Adrenal gland_1.xlsx	836	86.09581:69 98.98987:17 104.10262:69 105.79796:15 184.05753:17 184.06703:128 191.8576:15 258.12149:35 492.30438:17 510.36902:69	Chain resolved	6.452	510.35339	6.26	510.35541	[M+H]+	LPC	LPC 17:0/0:0	2468		C25H52NO7P	SRRQPVVYXBTRQK-UHFFFAOYNA-N	CCCCCCCCCCCCCCCCC(=O)OCC(O)COP([O-])(=O)OCC[N+](C)(C)C
1_Mouse_Adrenal gland_1.xlsx	837	81.06766:17 104.11253:17 151.10916:7 171.13548:78 184.06496:26 386.16846:7 435.19571:9 462.31122:7	Chain resolved	5.966	508.33786	5.96	508.33978	[M+H]+	LPC	LPC 17:1/0:0	2454		C25H50NO7P	LPMGFNAQZPADDZ-QXMHVHEDNA-N	CCCCCCC\C=C/CCCCCCCC(=O)OCC(O)COP([O-])(=O)OCC[N+](C)(C)C
1_Mouse_Adrenal gland_1.xlsx	838	71.06896:52 71.07133:133 81.07171:52 83.08554:34 86.096:442 95.08606:34 97.10009:17 98.98586:86 99.11288:17 103.79108:52 104.10709:1194 104.79077:35 105.173:35 108.72627:35 124.99451:381 153.12628:15 163.01869:87 166.0571:153 181.02214:17 181.02591:52 183.50813:88 184.07281:2891 184.74701:35 185.33269:35 187.30635:52 187.74039:52 188.9144:35 199.02742:17 199.03731:52 258.11243:107 267.25876:35 285.27304:17 341.29993:152 447.26184:17 447.28259:94 506.30212:34 506.36526:378 522.7356:34 524.36255:787	Chain resolved	6.758	524.3739	6.74	524.37109	[M+H]+	LPC	LPC 18:0/0:0	2569		C26H54NO7P	IHNKQIMGVNPMTC-UHFFFAOYNA-N	CCCCCCCCCCCCCCCCCC(=O)OCC(O)COP([O-])(=O)OCC[N+](C)(C)C
1_Mouse_Adrenal gland_1.xlsx	839	104.10694:9 111.08885:7 125.0038:17 184.06328:9 185.36894:7	Chain resolved	6.521	508.37567	6.65	508.37616	[M+H]+	EtherLPC	LPC O-18:1	2456		C26H54NO6P	XWYSLMAMRKYUFH-SEYXRHQNNA-N	CCCCCCCC\C=C/CCCCCCCCOCC(O)COP([O-])(=O)OCC[N+](C)(C)C
1_Mouse_Adrenal gland_1.xlsx	840	71.07462:90 81.07018:35 86.09053:86 86.09573:184 90.5263:15 95.0899:35 97.10535:35 98.9856:52 104.10825:953 124.99424:196 135.10988:17 135.11639:52 163.00949:17 163.01308:52 166.06949:105 177.1725:15 181.03133:34 183.5022:34 184.07448:1740 185.08623:35 187.27348:35 258.1145:118 265.25623:17 267.17606:35 321.259:15 339.26898:34 339.28964:108 445.2532:17 445.25912:86 477.21735:17 504.33817:194 504.36337:155 510.97073:15 522.35742:674	Chain resolved	6.258	522.35931	6.18	522.35541	[M+H]+	LPC	LPC 18:1/0:0	2553		C26H52NO7P	YAMUFBLWGFFICM-SEYXRHQNNA-N	CCCCCCCC\C=C/CCCCCCCC(=O)OCC(O)COP([O-])(=O)OCC[N+](C)(C)C
1_Mouse_Adrenal gland_1.xlsx	841	70.06721:17 80.97668:35 86.10085:275 98.98271:87 102.31435:15 104.10672:88 123.2084:15 124.99728:344 166.06216:88 183.504:69 184.07248:2524 184.2533:35 184.65709:35 185.11476:35 185.68573:52 199.21707:15 337.25443:17 337.2673:52 443.2933:17 502.32758:86 518.74805:17 520.32721:110 520.36237:98	Chain resolved	5.705	520.34192	5.87	520.33978	[M+H]+	LPC	LPC 18:2	2538		C26H50NO7P	SPJFYYJXNPEZDW-UTJQPWESNA-N	CCCCC\C=C/C\C=C/CCCCCCCC(=O)OCC(O)COP([O-])(=O)OCC[N+](C)(C)C
1_Mouse_Adrenal gland_1.xlsx	842	86.09069:17 86.09329:52 93.07139:15 104.10699:109 106.89721:15 125.00383:69 166.05705:17 184.07089:266 187.07991:17 213.17953:15 307.12036:15 401.22534:15 502.29019:17 502.32477:52 520.26355:17 520.32434:86	Chain resolved	5.838	520.3421	5.87	520.33978	[M+H]+	LPC	LPC 18:2/0:0	2539		C26H50NO7P	SPJFYYJXNPEZDW-UTJQPWESNA-N	CCCCC\C=C/C\C=C/CCCCCCCC(=O)OCC(O)COP([O-])(=O)OCC[N+](C)(C)C
1_Mouse_Adrenal gland_1.xlsx	843	163.15096:15 184.08209:52	Chain resolved	5.372	518.3252	5.64	518.3241	[M+H]+	LPC	LPC 18:3	2520		C26H48NO7P	WKQNRCYKYCKESD-QNEBEIHSNA-N	CC\C=C/C\C=C/C\C=C/CCCCCCCC(=O)OCC(O)COP([O-])(=O)OCC[N+](C)(C)C
1_Mouse_Adrenal gland_1.xlsx	844	86.09594:35 104.10844:87 155.01492:15 184.0708:101 207.02615:35 281.03445:17 415.02502:15 520.3811:52 536.29242:15 538.37628:69	Chain resolved	7.025	538.38837	6.95	538.38672	[M+H]+	LPC	LPC 19:0/0:0	2663		C27H56NO7P	WYIMORDZGCUBAA-UHFFFAOYNA-N	CCCCCCCCCCCCCCCCCCC(=O)OCC(O)COP([O-])(=O)OCC[N+](C)(C)C
1_Mouse_Adrenal gland_1.xlsx	845	86.09857:7 104.10275:9 147.05966:9 184.08037:26 207.02016:9 221.07539:9 265.01654:17 281.04395:26 281.06274:43 326.95499:9 353.28259:7 415.05661:17 536.32184:9	Chain resolved	6.543	536.36597	6.77	536.37109	[M+H]+	LPC	LPC 19:1/0:0	2651		C27H54NO7P	VRVDEVSSPPTZQJ-YPKPFQOONA-N	CCCCCCCCC\C=C/CCCCCCCC(=O)OCC(O)COP([O-])(=O)OCC[N+](C)(C)C
1_Mouse_Adrenal gland_1.xlsx	846	86.1037:17 104.10695:34 184.04594:17 184.06686:86 534.37756:17 534.39056:52 552.37042:17 552.3902:52	Chain resolved	7.297	552.40289	7.2	552.40234	[M+H]+	LPC	LPC 20:0/0:0	2782		C28H58NO7P	UATOAILWGVYRQS-UHFFFAOYNA-N	CCCCCCCCCCCCCCCCCCCC(=O)OCC(O)COP([O-])(=O)OCC[N+](C)(C)C
1_Mouse_Adrenal gland_1.xlsx	847	86.09708:86 104.10973:89 106.50304:15 124.99744:35 166.05693:17 184.06125:17 184.07077:125 207.02818:35 532.36084:34 550.38257:99	Chain resolved	6.831	550.38513	6.86	550.38672	[M+H]+	LPC	LPC 20:1/0:0	2761		C28H56NO7P	YYSFWGQAKJTHRE-SEYXRHQNNA-N	CCCCCCCC\C=C/CCCCCCCCCC(=O)OCC(O)COP([O-])(=O)OCC[N+](C)(C)C
1_Mouse_Adrenal gland_1.xlsx	848	83.08543:15 86.09589:86 96.61552:15 104.11129:93 107.08726:15 124.99603:52 125.00072:52 152.07294:15 183.51012:17 184.07289:293 189.70757:15 258.11044:17 471.29913:17 530.36682:52 530.38293:52 548.36816:87 548.38129:94	Chain resolved	6.429	548.37549	6.54	548.37109	[M+H]+	LPC	LPC 20:2/0:0	2741		C28H54NO7P	YYQVCMMXPIJVHY-UTJQPWESNA-N	CCCCC\C=C/C\C=C/CCCCCCCCCC(=O)OCC(O)COP([O-])(=O)OCC[N+](C)(C)C
1_Mouse_Adrenal gland_1.xlsx	849	86.09988:52 124.99447:17 125.00231:52 184.06706:176 528.37476:17 546.34247:34	Chain resolved	5.978	546.35901	6.08	546.35541	[M+H]+	LPC	LPC 20:3	2722		C28H52NO7P	XUDGAAFUMTTZCO-QNEBEIHSNA-N	CC\C=C/C\C=C/C\C=C/CCCCCCCCCC(=O)OCC(O)COP([O-])(=O)OCC[N+](C)(C)C
1_Mouse_Adrenal gland_1.xlsx	850	86.09856:88 104.10422:17 124.98985:34 124.99612:95 166.07172:34 184.07114:417 258.12189:17 526.31189:35 544.35284:52	Chain resolved	5.693	544.34412	5.81	544.33978	[M+H]+	LPC	LPC 20:4	2706		C28H50NO7P	GOMVPVRDBLLHQC-DOFZRALJNA-N	CC\C=C/C\C=C/C\C=C/C\C=C/CCCCCCC(=O)OCC(O)COP([O-])(=O)OCC[N+](C)(C)C
1_Mouse_Adrenal gland_1.xlsx	851	71.07462:17 86.09706:147 104.10829:35 119.08872:15 124.99902:93 159.12067:15 166.05698:34 184.07465:321 524.28949:17 524.2959:35 542.31567:34	Chain resolved	5.307	542.32416	5.56	542.3241	[M+H]+	LPC	LPC 20:5	2692		C28H48NO7P	PDIGSOAOQOXRDU-WMPRHZDHNA-N	CC\C=C/C\C=C/C\C=C/C\C=C/C\C=C/CCCC(=O)OCC(O)COP([O-])(=O)OCC[N+](C)(C)C
1_Mouse_Adrenal gland_1.xlsx	852	104.10265:17 165.05357:15 184.06116:17 325.12631:15 560.45551:17 578.41638:34	Chain resolved	7.343	578.41718	7.25	578.41803	[M+H]+	LPC	LPC 22:1/0:0	2982		C30H60NO7P	PAFOXYLFALKPOE-SEYXRHQNNA-N	CCCCCCCC\C=C/CCCCCCCCCCCC(=O)OCC(O)COP([O-])(=O)OCC[N+](C)(C)C
1_Mouse_Adrenal gland_1.xlsx	853	86.09845:15 184.08221:52	Chain resolved	5.839	570.35645	6.04	570.35541	[M+H]+	LPC	LPC 22:5	2906		C30H52NO7P	BIEOSECQPGGZMF-WMPRHZDHNA-N	CC\C=C/C\C=C/C\C=C/C\C=C/C\C=C/CCCCCC(=O)OCC(O)COP([O-])(=O)OCC[N+](C)(C)C
1_Mouse_Adrenal gland_1.xlsx	854	91.05415:7 124.99895:17 149.02866:7 184.0688:65 280.26389:7 550.33301:9 568.30609:9	Chain resolved	5.651	568.33856	5.81	568.33978	[M+H]+	LPC	LPC 22:6	2891		C30H50NO7P	LSOWKZULVQWMLY-WSDBEMKQNA-N	CC\C=C/C\C=C/C\C=C/C\C=C/C\C=C/C\C=C/CCC(=O)OCC(O)COP([O-])(=O)OCC[N+](C)(C)C
1_Mouse_Adrenal gland_1.xlsx	855	80.41869:15 104.10686:69 166.06053:15 184.07266:87 240.09093:15 493.4126:15 590.44672:35 608.46301:69	Chain resolved	8.212	608.46393	8.25	608.46497	[M+H]+	LPC	LPC 24:0/0:0	3271		C32H66NO7P	SKJMUADLQLZAGH-UHFFFAOYNA-N	CCCCCCCCCCCCCCCCCCCCCCCC(=O)OCC(O)COP([O-])(=O)OCC[N+](C)(C)C
1_Mouse_Adrenal gland_1.xlsx	856	104.10993:86 166.06267:17 175.13287:15 184.06921:86 258.09711:15 547.30829:15 618.4472:34 636.50037:69 636.52515:34	Chain resolved	8.729	636.48761	8.8	636.49628	[M+H]+	LPC	LPC 26:0/0:0	3632		C34H70NO7P	WSDKRPCAPHRNNZ-UHFFFAOYNA-N	CCCCCCCCCCCCCCCCCCCCCCCCCC(=O)OCC(O)COP([O-])(=O)OCC[N+](C)(C)C
1_Mouse_Adrenal gland_1.xlsx	857	184.07065:164 504.27798:15 622.37866:52 622.39966:52	Chain resolved	6.269	622.41199	6.39	622.38672	[M+H]+	LPC	LPC 26:7	3457		C34H56NO7P	YEYDDNKEBLRGRG-QAYSHOGENA-N	CC\C=C/C\C=C/C\C=C/C\C=C/C\C=C/C\C=C/C\C=C/CCCC(=O)OCC(O)COP([O-])(=O)OCC[N+](C)(C)C
1_Mouse_Adrenal gland_1.xlsx	858	139.12364:15 184.07292:87 650.45264:52	Chain resolved	6.386	650.42621	6.61	650.41803	[M+H]+	LPC	LPC 28:7	3845		C36H60NO7P	FHOQIJBDKWMQSH-QAYSHOGENA-N	CC\C=C/C\C=C/C\C=C/C\C=C/C\C=C/C\C=C/C\C=C/CCCCCC(=O)OCC(O)COP([O-])(=O)OCC[N+](C)(C)C
1_Mouse_Adrenal gland_1.xlsx	859	184.06328:17 184.0728:88 650.39142:17 650.43079:35	Chain resolved	6.86	650.44067	6.61	650.41803	[M+H]+	LPC	LPC 28:7	3847		C36H60NO7P	FHOQIJBDKWMQSH-QAYSHOGENA-N	CC\C=C/C\C=C/C\C=C/C\C=C/C\C=C/C\C=C/C\C=C/CCCCCC(=O)OCC(O)COP([O-])(=O)OCC[N+](C)(C)C
1_Mouse_Adrenal gland_1.xlsx	860	71.08667:69 81.07168:35 83.08551:35 85.10723:86 93.0674:17 95.0915:52 98.98444:52 109.10238:34 111.12147:35 117.09848:17 131.12001:15 155.00974:69 173.01953:17 216.06613:34 239.23984:52 257.23886:17 257.25235:52 282.27255:115 313.26797:503 393.23087:35	Chain resolved	6.201	454.29449	6.18	454.29282	[M+H]+	LPE	LPE 16:0	2069		C21H44NO7P	YVYMBNSKXOXSKW-UHFFFAOYNA-N	CCCCCCCCCCCCCCCC(=O)OCC(O)COP(O)(=O)OCCN
1_Mouse_Adrenal gland_1.xlsx	861	81.06145:17 84.07263:17 109.10229:15 155.01321:52 221.54913:15 266.28082:180 267.41714:15 284.30051:93 284.31467:52 364.24835:35 420.28513:34 438.3118:35	Chain resolved	6.468	438.30167	6.36	438.29791	[M+H]+	EtherLPE	LPE O-16:1	1913		C21H44NO6P	RRTPYUGIBQLEDN-FPLPWBNLNA-N	CCCCCC\C=C/CCCCCCCCOCC(O)COP(O)(=O)OCCN
1_Mouse_Adrenal gland_1.xlsx	862	85.1084:9 123.11214:9 177.11111:7 327.28256:17	Chain resolved	6.52	468.30725	6.45	468.30847	[M+H]+	LPE	LPE 17:0	2217		C22H46NO7P	RVNBVQKDPQVSOY-UHFFFAOYNA-N	CCCCCCCCCCCCCCCCC(=O)OCC(O)COP(O)(=O)OCCN
1_Mouse_Adrenal gland_1.xlsx	863	71.08791:110 81.06796:52 83.08813:34 85.10212:90 95.08473:86 97.1015:69 98.9845:86 109.09953:17 109.10393:35 111.11858:35 123.11853:52 137.13258:35 139.7016:15 155.0081:114 175.10492:15 198.04143:17 198.05919:52 229.22122:17 267.27261:52 285.28735:34 310.30896:185 340.24637:35 341.30008:935 421.28305:86 464.30972:34 482.34445:52	Chain resolved	6.811	482.32651	6.81	482.32413	[M+H]+	LPE	LPE 18:0	2292		C23H48NO7P	BBYWOYAFBUOUFP-UHFFFAOYNA-N	CCCCCCCCCCCCCCCCCC(=O)OCC(O)COP(O)(=O)OCCN
1_Mouse_Adrenal gland_1.xlsx	864	71.0831:17 75.0447:35 85.09944:15 89.05539:17 124.01637:15 209.03275:15 296.32379:52 327.3176:17	Chain resolved	7.074	468.34323	7.28	468.34485	[M+H]+	EtherLPE	LPE O-18:0	2221		C23H50NO6P	JIJGULMDDZORPH-UHFFFAOYNA-N	CCCCCCCCCCCCCCCCCCOCC(O)COP(O)(=O)OCCN
1_Mouse_Adrenal gland_1.xlsx	865	71.85236:15 81.0702:35 85.09925:17 93.07124:17 95.08171:34 107.08273:35 109.10071:69 111.11239:35 121.05727:17 135.07079:17 135.11806:35 149.0903:17 149.09715:69 149.13655:35 155.00432:52 163.10623:17 183.06934:17 183.07692:17 193.09885:69 198.05301:17 247.22296:17 255.11758:35 265.24942:86 267.17612:69 308.2912:86 311.15921:17 338.23657:17 339.28714:204 419.28763:15 480.31064:52	Chain resolved	6.323	480.30746	6.37	480.30847	[M+H]+	LPE	LPE 18:1	2279		C23H46NO7P	PYVRVRFVLRNJLY-KTKRTIGZNA-N	CCCCCCCC\C=C/CCCCCCCC(=O)OCC(O)COP(O)(=O)OCCN
1_Mouse_Adrenal gland_1.xlsx	866	84.08276:15 294.30911:88 312.31064:17 312.31808:34 448.32452:34 466.33374:35	Chain resolved	7.049	466.3302	6.96	466.32919	[M+H]+	EtherLPE	LPE O-18:1	2196		C23H48NO6P	CDONWGCJDDHTLP-KTKRTIGZNA-N	CCCCCCCC\C=C/CCCCCCCCOCC(O)COP(O)(=O)OCCN
1_Mouse_Adrenal gland_1.xlsx	867	83.08552:9 97.10144:9 98.98304:17 137.13249:9 163.15297:7 251.10591:7 294.31387:17 423.27994:7 448.33304:17	Chain resolved	6.588	466.33273	6.96	466.32919	[M+H]+	EtherLPE	LPE O-18:1	2198		C23H48NO6P	CDONWGCJDDHTLP-KTKRTIGZNA-N	CCCCCCCC\C=C/CCCCCCCCOCC(O)COP(O)(=O)OCCN
1_Mouse_Adrenal gland_1.xlsx	868	73.04484:7 81.06637:9 83.04435:7 99.57107:7 133.09761:7 155.01646:7 198.04697:9 207.56512:7 223.05641:9 281.05084:9 337.26468:43 355.05878:9	Chain resolved	5.893	478.29358	5.98	478.29282	[M+H]+	LPE	LPE 18:2	2268		C23H44NO7P	DBHKHNGBVGWQJE-HZJYTTRNNA-N	CCCCC\C=C/C\C=C/CCCCCCCC(=O)OCC(O)COP(O)(=O)OCCN
1_Mouse_Adrenal gland_1.xlsx	869	79.05109:17 79.05482:35 81.07139:88 83.08778:52 91.05542:35 95.08027:34 95.0871:69 97.06522:35 99.07626:17 107.09572:17 125.09769:35 133.11217:35 139.12498:15 153.10863:15 161.13654:52 175.15469:17 222.08148:15 276.26108:15 306.27527:35 337.24426:34 337.27774:201	Chain resolved	5.776	478.29416	5.98	478.29282	[M+H]+	LPE	LPE 18:2	2269		C23H44NO7P	DBHKHNGBVGWQJE-HZJYTTRNNA-N	CCCCC\C=C/C\C=C/CCCCCCCC(=O)OCC(O)COP(O)(=O)OCCN
1_Mouse_Adrenal gland_1.xlsx	870	83.08141:17 95.0844:17 142.03328:15 292.27722:17 292.2988:94 294.68701:15 310.30637:69 446.31354:35	Chain resolved	6.572	464.31244	6.59	464.31354	[M+H]+	EtherLPE	LPE O-18:2	2182		C23H46NO6P	DBVHWKABURKXNY-HZJYTTRNNA-N	CCCCC\C=C/C\C=C/CCCCCCCCOCC(O)COP(O)(=O)OCCN
1_Mouse_Adrenal gland_1.xlsx	871	161.92799:15 355.31265:17 355.32321:35	Chain resolved	7.106	496.33353	7.06	496.33978	[M+H]+	LPE	LPE 19:0	2382		C24H50NO7P	GEWUBFCXNZWHKH-UHFFFAOYNA-N	CCCCCCCCCCCCCCCCCCC(=O)OCC(O)COP(O)(=O)OCCN
1_Mouse_Adrenal gland_1.xlsx	872	212.93187:15 367.30609:17 367.33029:52	Chain resolved	6.879	508.34399	6.92	508.33978	[M+H]+	LPE	LPE 20:1	2455		C25H50NO7P	JEAGLCKGAKACCE-KTKRTIGZNA-N	CCCCCCCC\C=C/CCCCCCCCCC(=O)OCC(O)COP(O)(=O)OCCN
1_Mouse_Adrenal gland_1.xlsx	873	269.08453:15 322.3334:17 322.34097:34 340.33426:17 340.36533:35 494.35382:17	Chain resolved	7.568	494.35788	7.47	494.3605	[M+H]+	EtherLPE	LPE O-20:1	2373		C25H52NO6P	AVEWHMSFODPPIG-KTKRTIGZNA-N	CCCCCCCC\C=C/CCCCCCCCCCOCC(O)COP(O)(=O)OCCN
1_Mouse_Adrenal gland_1.xlsx	874	295.12543:15 365.2955:52	Chain resolved	6.491	506.32281	6.58	506.32413	[M+H]+	LPE	LPE 20:2	2442		C25H48NO7P	QJHRNPQXCMXOOH-HZJYTTRNNA-N	CCCCC\C=C/C\C=C/CCCCCCCCCC(=O)OCC(O)COP(O)(=O)OCCN
1_Mouse_Adrenal gland_1.xlsx	875	119.08411:15 135.10994:17 187.14693:15 363.2691:17 363.27176:34	Chain resolved	6.058	504.30811	6.15	504.30847	[M+H]+	LPE	LPE 20:3	2427		C25H46NO7P	UEONHLLDVDPRRN-PDBXOOCHNA-N	CC\C=C/C\C=C/C\C=C/CCCCCCCCCC(=O)OCC(O)COP(O)(=O)OCCN
1_Mouse_Adrenal gland_1.xlsx	876	79.05387:15 91.05437:17 95.08056:35 123.6403:15 177.15776:15 183.06947:17 203.14998:17 319.16852:15 361.25357:17 361.28555:69	Chain resolved	5.766	502.29434	6.0	502.29282	[M+H]+	LPE	LPE 20:4	2414		C25H44NO7P	JPNPIRVRGLGTRE-LTKCOYKYNA-N	CC\C=C/C\C=C/C\C=C/C\C=C/CCCCCCC(=O)OCC(O)COP(O)(=O)OCCN
1_Mouse_Adrenal gland_1.xlsx	877	79.04993:17 81.06769:17 85.06693:9 91.05016:26 93.0645:9 93.06721:26 93.09156:9 97.07499:9 109.09487:9 117.0634:9 119.08411:26 123.0747:9 128.06256:9 129.058:17 131.07169:9 133.1058:35 135.0757:9 143.09331:9 145.10342:17 157.09618:7 159.11707:17 161.1313:7 169.09784:9 173.13013:17 193.12032:7 197.1324:9 200.5477:9 201.16585:17 257.22763:7 285.21851:7 328.25732:9 359.26001:49 362.59579:17	Chain resolved	5.385	500.2753	5.49	500.27716	[M+H]+	LPE	LPE 20:5	2405		C25H42NO7P	KCWGBXXAJHVZNN-JLNKQSITNA-N	CC\C=C/C\C=C/C\C=C/C\C=C/C\C=C/CCCC(=O)OCC(O)COP(O)(=O)OCCN
1_Mouse_Adrenal gland_1.xlsx	878	95.08985:35 119.08862:15 245.21596:15 387.27179:17 387.28006:52 456.23123:17 528.32367:34	Chain resolved	5.911	528.31268	6.04	528.30847	[M+H]+	LPE	LPE 22:5	2590		C27H46NO7P	OSRWIBSZJTWIKA-JLNKQSITNA-N	CC\C=C/C\C=C/C\C=C/C\C=C/C\C=C/CCCCCC(=O)OCC(O)COP(O)(=O)OCCN
1_Mouse_Adrenal gland_1.xlsx	879	79.0498:35 81.06631:69 81.08146:17 91.05003:34 91.05538:52 95.08843:35 105.07342:69 111.07679:15 119.08703:52 128.06717:17 131.08116:52 133.09593:34 144.0914:17 147.11888:17 157.1048:35 159.11691:35 184.07248:52 185.12811:17 354.30344:17 385.28424:368	Chain resolved	5.722	526.29663	5.74	526.29285	[M+H]+	LPE	LPE 22:6	2575		C27H44NO7P	XEVRBOQZSXWGQO-KUBAVDMBNA-N	CC\C=C/C\C=C/C\C=C/C\C=C/C\C=C/C\C=C/CCC(=O)OCC(O)COP(O)(=O)OCCN
1_Mouse_Adrenal gland_1.xlsx	880	71.0497:116 71.08517:219 73.06755:69 75.04561:95 77.03901:129 79.05355:685 79.56937:35 80.82404:69 81.07009:1044 81.23939:35 82.84631:35 83.05067:88 83.08519:735 83.66785:35 85.06809:102 85.10302:126 87.07831:34 89.63571:15 91.05137:175 93.07114:573 93.92547:35 94.79463:34 95.0857:1347 95.81189:52 97.0638:290 97.09972:520 97.47737:35 99.07761:97 99.11391:34 101.06275:52 101.0966:52 105.07054:87 107.08553:436 109.10206:585 111.08123:258 111.11375:296 113.09757:97 115.07338:35 115.1125:52 119.08397:52 121.10499:898 122.11181:35 123.11656:214 123.72264:35 125.09608:130 125.13529:95 127.11351:90 129.12637:69 133.10565:69 134.69766:34 135.1163:867 136.21074:35 137.13217:208 139.11169:191 139.14478:52 141.1254:92 143.1049:69 143.13846:69 149.12271:89 149.13127:498 151.14873:203 153.12592:223 155.13867:52 155.15265:52 157.12413:69 162.6461:35 163.14551:215 163.40356:35 165.16698:200 167.14648:150 167.18275:34 169.15604:86 171.13356:69 171.1776:34 175.14536:35 177.16121:143 179.18297:92 181.15956:90 183.16978:52 185.19109:35 191.17998:160 193.19031:35 195.17392:90 199.17749:34 205.19174:125 209.18872:86 219.21902:35 221.25244:17 223.21143:52 247.24487:659 248.10344:35 265.23785:96 265.25156:920 267.29062:35 283.26291:69 338.24158:34 339.28702:1094 357.29272:35	Chain resolved	6.834	374.33624	6.6	374.32648	[M+NH4]+	MG	MG 18:1	1366		C21H40O4	RZRNAYUHWVFMIP-KTKRTIGZNA-N	CCCCCCCC\C=C/CCCCCCCC(=O)OCC(O)CO
1_Mouse_Adrenal gland_1.xlsx	881	71.0473:69 75.03951:34 77.03651:204 79.05601:405 81.07006:728 82.05418:35 83.04809:87 83.08388:100 85.06418:69 91.05267:313 92.78719:35 93.06839:463 93.67958:35 95.05148:34 95.08292:424 95.23205:35 97.06238:95 99.07897:69 103.05188:52 105.06906:155 107.08548:447 109.10201:290 111.07674:86 111.36368:35 113.09306:52 115.05377:52 117.07079:149 119.08392:170 121.09722:261 123.11496:151 125.09446:69 127.10555:35 129.06416:52 129.07054:86 131.08432:220 133.0975:177 135.11299:451 137.09764:69 137.13048:126 139.10503:52 143.08302:17 145.08969:51 145.09645:220 147.12053:141 149.12608:249 151.14867:86 153.13106:52 159.1133:482 161.13107:177 163.11319:52 163.14902:137 165.12546:69 167.13554:35 169.1049:15 171.11331:34 173.12434:135 173.13173:156 174.14075:35 175.14528:94 177.15927:87 179.13972:69 179.14536:86 181.15382:35 187.14474:111 189.15887:52 191.14694:52 191.17603:52 193.15904:35 195.14053:35 201.16559:91 205.14746:34 205.16554:34 209.15619:35 215.17616:69 215.19263:17 219.17534:69 223.17781:35 233.19141:52 233.22568:87 243.21037:296 260.41992:35 261.21945:363 263.22705:35 279.22919:34 335.22781:17 335.25095:117 350.36249:15 353.2666:35	Chain resolved	6.029	370.3006	5.69	370.2952	[M+NH4]+	MG	MG 18:3	1305		C21H36O4	GGJRAQULURVTAJ-PDBXOOCHNA-N	CC\C=C/C\C=C/C\C=C/CCCCCCCC(=O)OCC(O)CO
1_Mouse_Adrenal gland_1.xlsx	882	71.08886:35 77.04285:101 79.05495:123 81.06899:157 83.08408:69 85.07085:35 91.05556:225 93.07403:138 95.08316:140 97.06676:52 103.05783:35 105.07507:138 107.08429:112 109.10081:130 111.08293:35 115.05255:69 116.06567:35 117.06956:163 119.08421:237 121.10215:116 123.12304:69 127.05369:35 128.06267:91 129.07245:97 130.08139:52 131.08142:197 133.09944:356 135.11658:104 137.08647:17 137.0914:35 141.07071:95 142.08194:52 143.08337:150 145.09511:164 146.10878:35 147.11407:119 149.09561:89 149.13329:87 151.1111:52 155.08484:87 157.10335:98 159.12077:132 160.12898:35 161.13681:112 163.14763:69 165.11865:35 169.0889:52 169.10713:94 171.12106:96 172.12238:35 173.12846:221 175.10858:52 175.14757:91 177.1205:17 177.1317:52 179.14766:17 183.10753:69 183.1208:86 185.13612:90 187.14713:156 189.13618:34 189.16705:87 191.14546:34 193.12639:15 197.12279:52 197.1346:52 199.13831:34 199.14622:52 201.12033:17 201.16806:100 203.18213:52 211.13893:52 213.16327:88 215.1808:86 217.16238:52 217.19751:34 223.14064:17 225.15845:86 227.17899:52 229.19583:69 233.162:35 239.17288:34 239.18373:69 243.16722:34 243.17378:34 245.18999:35 247.19685:35 253.2063:35 257.19196:52 267.19714:35 271.21249:35 285.22363:34 289.21188:17 295.24619:69 305.18942:15 313.2561:137 331.25528:17 387.29443:69 405.26996:17	Chain resolved	6.515	422.3298	6.31	422.32648	[M+NH4]+	MG	MG 22:5	1805		C25H40O4	IDSLCYURGAOTOA-JLNKQSITNA-N	CC\C=C/C\C=C/C\C=C/C\C=C/C\C=C/CCCCCC(=O)OCC(O)CO
1_Mouse_Adrenal gland_1.xlsx	883	71.04729:116 73.03155:35 75.04314:34 77.0365:268 78.04422:52 79.05475:672 79.49928:35 80.06424:35 81.07005:578 82.07195:35 83.08514:150 85.06416:92 87.04424:35 91.05533:957 91.61155:35 92.48615:35 93.06973:674 93.67142:35 94.79594:35 95.08427:385 95.48813:35 97.06374:118 97.10381:69 99.08174:52 101.06128:69 103.05756:92 105.06042:51 105.06905:603 106.75916:52 107.08546:390 107.8968:35 109.06537:109 109.09906:251 110.15337:35 111.07968:69 113.05873:52 115.05074:133 116.05932:88 117.07077:546 118.08205:52 119.08695:544 120.15453:35 121.06017:69 121.10029:380 123.08226:88 123.11804:101 125.096:35 127.05019:108 128.06392:459 129.06732:735 130.07466:303 131.08269:1286 132.69328:69 133.06187:86 133.10071:720 133.38564:35 133.97749:52 135.07872:203 135.11623:263 135.77235:35 137.09596:96 139.07687:52 141.067:376 142.07153:204 143.08133:471 144.09805:102 144.34563:35 145.06432:86 145.09979:1030 146.10332:69 147.08138:147 147.11198:708 148.08488:35 149.09694:234 149.1329:221 152.06212:88 153.0703:156 154.08006:94 155.07394:68 155.08269:329 156.09906:92 157.06602:51 157.0959:453 158.10474:69 159.0779:146 159.11681:683 160.125:69 161.09366:150 161.13817:292 161.72975:35 162.15987:35 163.11316:100 163.1454:122 164.56361:35 165.06595:172 166.07652:137 167.08475:647 168.08875:121 169.10121:588 170.10942:87 171.08209:88 171.11143:590 172.12561:69 173.09663:171 173.1317:429 175.11183:191 175.14709:156 177.08644:69 177.1275:93 177.1667:86 178.07695:35 179.09276:95 180.09639:98 181.10094:359 182.10829:106 182.86041:35 183.11273:404 184.12946:86 185.09175:125 185.11845:85 185.12991:412 185.72957:35 186.10437:34 187.10826:168 187.14662:338 188.57869:35 189.12605:115 189.15883:207 191.14496:86 192.09041:35 193.10638:86 194.10355:86 195.11307:257 196.11736:86 197.13408:333 198.13762:86 199.10216:153 199.14174:233 200.12062:35 201.15958:190 202.17331:35 203.1396:88 203.17958:104 205.12131:69 207.10454:52 207.11665:69 207.13078:69 208.12706:88 209.12775:203 210.1349:52 211.14449:184 213.11971:90 213.1279:97 213.15451:176 214.17131:52 215.17818:148 217.15973:69 219.13585:69 221.13341:94 221.15636:86 222.13142:95 223.14424:204 224.15097:69 225.16417:117 226.17964:35 227.14246:104 227.17416:177 228.18993:52 229.15063:88 229.19522:86 231.14633:52 231.18257:52 233.14639:52 235.15723:52 236.15187:52 237.16805:113 238.1691:86 239.18092:91 241.15439:110 241.19142:92 243.16658:69 245.15419:86 247.16313:69 248.14967:17 250.16861:34 251.17891:113 252.18457:52 253.18332:52 255.16208:52 257.1778:52 259.16757:52 261.17633:35 263.17465:34 264.19946:52 265.19885:101 267.20792:124 269.22913:240 271.70395:17 283.18723:52 283.21317:91 287.19214:52 291.20367:35 293.21985:200 303.72769:15 311.20587:17 311.23804:163 329.23843:69 333.22021:35 361.28265:35 385.25098:34 385.28125:91 393.86221:15 403.28653:52	Chain resolved	6.323	420.31476	6.06	420.31085	[M+NH4]+	MG	MG 22:6	1790		C25H38O4	JWPHORDRFVRZPP-KUBAVDMBNA-N	CC\C=C/C\C=C/C\C=C/C\C=C/C\C=C/C\C=C/CCC(=O)OCC(O)CO
1_Mouse_Adrenal gland_1.xlsx	884	135.12:15 358.22739:15 376.32788:15	Chain resolved	6.062	376.31067	6.68	376.32101	[M+H]+	NAE	NAE 22:4	1390		C24H41NO2	NCECEOHSWNHORM-LTKCOYKYSA-N	CC\C=C/C\C=C/C\C=C/C\C=C/CCCCCCCCC(=O)NCCO
1_Mouse_Adrenal gland_1.xlsx	885	71.07477:137 80.97567:101 86.09591:862 86.97392:35 98.98717:109 104.10557:169 124.99757:775 125.68372:35 126.0031:35 135.12314:35 163.01331:52 166.0607:195 183.50624:367 184.04999:59 184.07283:42684 184.45357:52 184.5755:52 184.60599:34 184.67078:69 184.74321:86 184.7756:69 184.83281:151 184.90146:151 184.93959:89 184.9682:86 185.06168:88 185.07312:176 185.1151:86 185.13419:52 185.18188:86 185.23915:69 185.26015:69 185.27924:69 185.30978:152 185.34224:52 185.36516:86 185.3938:52 185.41862:86 185.44154:52 185.46637:69 185.54659:69 185.56378:69 185.57333:52 185.74532:69 185.76443:34 185.78163:69 185.80649:88 185.8409:69 185.8734:69 185.91739:52 185.94989:69 185.96329:52 186.02832:52 186.06657:86 186.07996:52 186.1297:137 186.1431:69 186.17946:69 186.19476:86 186.25984:69 186.32683:86 186.36703:69 186.39384:52 186.41873:86 186.4398:34 186.54897:52 186.56429:52 186.62367:52 186.662:86 186.82681:52 186.83641:52 186.86708:52 186.9687:69 187.05692:52 187.09337:34 187.2296:52 187.24686:52 187.45227:34 187.52908:52 187.60207:52 187.64241:52 187.76538:87 187.91338:52 188.01913:52 188.09799:52 188.19032:52 188.25958:34 188.35004:34 188.57338:52 189.40434:52 189.52982:52 190.28937:35 191.22493:52 192.89253:35 196.1198:35 251.424:15 299.26706:52 308.0083:15 369.3327:34 369.37314:34 400.90802:15 405.23566:35 452.30371:34 464.32208:95 482.30469:227 482.33548:195 511.37698:146 529.35907:17 529.40106:117 566.74615:15 570.52521:157 599.50873:52 610.61682:15 751.24438:134 751.32513:52 751.90955:35 752.64423:52 752.79816:69 753.08295:35 753.28693:52 753.60645:14703	Chain resolved	9.264	753.61475	9.48	753.6134	[M+H]+	PC	PC 15:0_18:1(d7)	5262	IS (Yes)	C41H73D7NO8P	ZEWLMKXMNQOCOQ-GCHPQBSENA-N	[C@](COP(=O)([O-])OCC[N+](C)(C)C)([H])(OC(CCCCCCC/C=C\CCCCCC([2H])([2H])C([2H])([2H])C([2H])([2H])[2H])=O)COC(CCCCCCCCCCCCCC)=O
1_Mouse_Adrenal gland_1.xlsx	886	81.07143:17 95.08304:35 97.10532:17 112.11839:15 121.10352:35 123.11353:17 129.15034:15 149.12621:35 198.2444:15 225.21906:52 268.2453:17 272.29395:69 315.33902:52 346.32898:17 402.89532:15 440.27176:17 469.35165:17 566.99603:15 570.5481:416 570.65192:34 630.76904:15 711.56268:52	Chain resolved	9.385	711.56677	9.57	711.56647	[M+H]+	PE	PE 15:0_18:1(d7)	4672	IS (Yes)	C38H67D7NO8P	ADCNXGARWPJRBV-RGLIIYCRNA-N	[C@](COP(=O)(O)OCCN)([H])(OC(CCCCCCC/C=C\CCCCCC([2H])([2H])C([2H])([2H])C([2H])([2H])[2H])=O)COC(CCCCCCCCCCCCCC)=O
1_Mouse_Adrenal gland_1.xlsx	887	109.10807:15 163.1528:15 235.25853:15 289.30911:15 339.2818:17 339.30246:52 341.29715:35 364.26385:17 559.7359:15 563.53479:87 659.64709:15 704.53925:52	Chain resolved	10.437	704.55688	10.9	704.5589	[M+H]+	EtherPE_P	PE P-16:0_18:0	4581	PE 34:0p; PE 16:0p/18:0; [M+H]+	C39H78NO7P	ZOUPKFBMDAXXGJ-PEZBUJJGNA-N	CCCCCCCCCCCCCCCCCC(=O)OC(COCCCCCCCC\C=C/CCCCCC)COP(O)(=O)OCCN
1_Mouse_Adrenal gland_1.xlsx	888	81.0627:17 83.08537:52 86.27159:15 95.09137:35 97.10268:86 107.08428:17 111.11692:35 129.05649:17 135.11816:69 183.45869:15 236.70222:15 247.23639:52 265.24277:34 265.26334:52 266.27847:52 266.30594:17 279.26718:86 311.2485:35 313.24841:17 313.2807:69 338.22134:17 339.28998:347 364.23489:34 364.24826:120 364.26968:122 371.82733:15 390.26401:34 462.29657:17 543.52124:17 561.50995:101 702.53534:52	Chain resolved	10.349	702.54413	10.58	702.54321	[M+H]+	EtherPE_P	PE P-16:0_18:1	4556	PE 34:1p; PE 16:0p/18:1; [M+H]+	C39H76NO7P	RFPQMVKZNQOUGY-KXYOHKLBNA-N	CCCCCCCC\C=C/CCCCCCCC(=O)OC(COCCCCCCCC\C=C/CCCCCC)COP(O)(=O)OCCN
1_Mouse_Adrenal gland_1.xlsx	889	81.06779:17 93.06597:17 97.09584:17 107.08289:17 121.09912:17 127.11382:15 135.11662:17 147.11412:17 159.10666:17 179.16835:15 219.20911:17 245.22072:17 261.22235:17 263.2345:34 266.25803:17 266.28778:69 274.68332:15 284.29117:17 313.26599:52 326.51694:15 337.26791:250 340.13287:17 364.24048:88 364.2619:133 369.33026:17 377.30765:15 388.27475:35 438.30023:35 442.31131:15 460.26971:34 541.48328:17 559.48492:52 559.51147:91 682.49969:17 700.4668:17 700.50018:52	Chain resolved	9.672	700.5213	9.79	700.52759	[M+H]+	EtherPE_P	PE P-16:0_18:2	4527	PE 34:2p; PE 16:0p/18:2; [M+H]+	C39H74NO7P	RIQAKBUOHSSMTC-PNBIJBBKNA-N	CCCCCC\C=C/CCCCCCCCOCC(COP(O)(=O)OCCN)OC(=O)CCCCCCC\C=C/C\C=C/CCCCC
1_Mouse_Adrenal gland_1.xlsx	890	93.07378:17 97.10519:35 109.10052:52 125.10069:17 247.20267:17 265.23523:17 265.2558:52 266.36246:15 294.30374:17 307.28925:34 308.29065:35 336.32999:15 339.29172:238 364.26074:69 364.28214:17 367.31583:89 392.30203:152 432.32672:15 448.30286:35 462.29843:35 551.50397:52 589.5564:94 589.57684:69 730.56818:86	Chain resolved	11.574	730.57288	11.63	730.57452	[M+H]+	EtherPE_P	PE P-18:0_18:1	4945	PE 36:1p; PE 18:0p/18:1; [M+H]+	C41H80NO7P	GHNXVMPBTBKJRP-CLFAGFIQNA-N	CCCCCCCC\C=C/CCCCCCCCOCC(COP(O)(=O)OCCN)OC(=O)CCCCCCC\C=C/CCCCCCCC
1_Mouse_Adrenal gland_1.xlsx	891	91.05419:17 97.10264:15 121.09589:17 132.0997:15 159.09587:17 192.14905:15 213.0484:15 259.23343:15 273.26007:15 363.30389:52 364.29364:86 365.27936:52 369.35416:52 446.31946:15 549.46503:17 587.52307:69 587.54352:69 675.56641:15 728.54315:34	Chain resolved	10.172	728.55798	10.52	728.5589	[M+H]+	EtherPE_P	PE P-16:0_20:2	4915	PE 36:2p; PE 16:0p/20:2; [M+H]+	C41H78NO7P	BDYZBLGZNOGXAZ-PNBIJBBKNA-N	CCCCCC\C=C/CCCCCCCCOCC(COP(O)(=O)OCCN)OC(=O)CCCCCCCCC\C=C/C\C=C/CCCCC
1_Mouse_Adrenal gland_1.xlsx	892	81.07036:88 83.08545:52 95.08186:34 97.06682:52 105.07655:17 109.1023:52 119.07655:15 125.13866:17 135.11488:52 147.11397:17 149.13661:52 163.14926:52 175.14365:17 188.58856:15 245.21146:17 247.24046:15 263.23395:34 289.26608:17 294.30884:142 296.31641:15 306.27255:35 307.29935:88 309.30627:15 323.30566:15 337.26968:410 337.28772:273 339.28162:87 341.7998:17 351.31595:15 364.27969:35 365.3056:86 388.23782:17 388.26544:17 392.25778:17 392.29114:165 417.26208:15 460.25638:17 460.28046:69 466.30872:17 466.34201:34 569.60315:17 587.52869:105 587.55927:108 615.49072:15 710.57068:34 728.5528:86	Chain resolved	10.675	728.55743	10.76	728.5589	[M+H]+	EtherPE_P	PE P-18:0_18:2	4914	PE 36:2p; PE 18:0p/18:2; [M+H]+	C41H78NO7P	ZFMJJVQJMOVKIB-RQOIEFAZNA-N	CCCCCCCC\C=C/CCCCCCCCOCC(COP(O)(=O)OCCN)OC(=O)CCCCCCC\C=C/C\C=C/CCCCC
1_Mouse_Adrenal gland_1.xlsx	893	81.07275:15 109.09928:35 125.09624:15 135.12462:17 232.2247:15 249.17841:15 292.2868:17 305.28214:17 308.30112:35 339.29758:146 359.18558:15 390.25549:17 390.28043:69 394.2998:15 569.51385:15 587.52979:34 591.23761:15 728.53546:52	Chain resolved	10.467	728.55554	10.58	728.5589	[M+H]+	EtherPE_P	PE P-18:1_18:1	4913	PE 36:2p; PE 18:1p/18:1; [M+H]+	C41H78NO7P	KTJAFMBXBPVGGI-LTEAFHAINA-N	CCCCCCCC\C=C/CCCCCCCC(=O)OC(COCCCCCCCC\C=C/C\C=C/CCCCC)COP(O)(=O)OCCN
1_Mouse_Adrenal gland_1.xlsx	894	81.0677:69 81.68256:15 83.0866:35 93.07263:35 95.08858:52 97.10264:35 105.07357:35 107.08277:34 109.09782:35 111.1213:17 121.10052:69 129.05643:86 131.08615:35 133.09935:35 135.11647:52 137.13728:35 139.45946:15 145.10344:35 151.85666:15 159.11356:52 163.14748:35 173.14307:35 187.15269:35 189.15529:35 201.17184:17 205.202:86 208.35001:15 266.28751:86 271.22372:17 271.2399:69 275.26675:15 279.28345:90 289.24493:17 289.25925:35 313.29794:15 335.24878:35 337.2959:35 362.16336:35 363.2825:217 363.29855:285 364.25079:259 364.26685:175 365.30078:35 369.34607:35 413.41855:15 420.28485:35 427.8631:17 438.32034:34 486.28903:34 585.51233:86 585.52252:98 708.48779:17 726.54199:88	Chain resolved	10.06	726.54224	10.39	726.54321	[M+H]+	EtherPE_P	PE P-16:0_20:3	4871	PE 36:3p; PE 16:0p/20:3; [M+H]+	C41H76NO7P	SGQXZIZOYWUPOW-OZFAJUOSNA-N	CCCCCC\C=C/CCCCCCCCOCC(COP(O)(=O)OCCN)OC(=O)CCCCCCCCC\C=C/C\C=C/C\C=C/CC
1_Mouse_Adrenal gland_1.xlsx	895	71.08656:87 85.10455:87 91.05294:35 99.11974:34 113.12169:17 113.13064:35 127.14223:17 127.14855:52 149.12811:35 155.00795:35 169.20009:35 225.27191:35 269.22498:35 275.26215:15 287.27817:35 292.30844:35 330.27542:52 336.22269:17 337.26758:105 337.30106:34 339.28726:93 362.26743:17 363.28516:35 369.34604:34 383.34344:35 388.25497:52 388.29367:17 390.2749:52 390.2915:52 395.3476:17 397.27963:52 422.31711:17 550.06006:15 585.51898:279 585.54956:347 659.5072:15 726.5304:69	Chain resolved	9.719	726.53925	9.89	726.54321	[M+H]+	EtherPE_P	PE P-18:1_18:2	4870	PE 36:3p; PE 18:1p/18:2; [M+H]+	C41H76NO7P	CVFFRLVFXKZVIJ-MAZCIEHSNA-N	CCCCC\C=C/C\C=C/CCCCCCCCOCC(COP(O)(=O)OCCN)OC(=O)CCCCCCC\C=C/C\C=C/CCCCC
1_Mouse_Adrenal gland_1.xlsx	896	81.03608:17 81.0689:69 83.0827:34 85.10439:52 93.07391:17 95.08578:52 97.10394:35 107.08704:17 109.10066:52 116.47532:15 119.08404:17 123.12131:52 129.07066:15 133.10895:17 141.16711:17 147.10535:17 149.13649:35 161.13477:52 179.18491:15 185.1358:35 189.17058:35 195.14459:17 215.1866:15 219.21077:35 225.25485:35 243.21271:15 245.22467:35 263.22946:69 263.23856:52 269.22241:17 281.27429:17 291.27567:17 292.29861:86 293.7294:15 305.26724:17 308.28122:35 330.26498:17 337.27246:317 339.28442:148 342.47708:17 348.04327:15 365.26569:17 369.35925:52 383.32394:17 386.31171:15 388.25473:89 390.28293:148 431.33643:15 448.12531:15 460.31403:34 464.29742:34 464.33069:34 585.49158:102 585.50513:341 589.30188:17 683.4588:15 708.55072:34 726.54144:95 726.57922:34	Chain resolved	9.764	726.54517	9.89	726.54321	[M+H]+	EtherPE_P	PE P-18:1_18:2	4872	PE 36:3p; PE 18:1p/18:2; [M+H]+	C41H76NO7P	CVFFRLVFXKZVIJ-MAZCIEHSNA-N	CCCCC\C=C/C\C=C/CCCCCCCCOCC(COP(O)(=O)OCCN)OC(=O)CCCCCCC\C=C/C\C=C/CCCCC
1_Mouse_Adrenal gland_1.xlsx	897	71.08283:52 75.04807:17 77.04397:87 79.05358:108 81.07013:284 83.08395:94 85.06683:69 85.10306:88 91.05542:133 93.07117:132 95.05019:35 95.08437:226 97.0666:104 97.10115:91 98.98973:35 103.04058:35 105.07346:106 107.08121:160 109.06255:35 109.10503:408 111.08276:34 117.06635:93 119.07024:17 119.08861:138 121.10041:123 123.07772:52 123.08083:86 123.12128:90 125.0977:69 128.06406:52 129.0563:112 129.06906:98 131.08443:249 133.10085:161 135.07397:86 135.118:123 137.10103:52 137.1306:96 141.06215:35 143.08482:97 145.09825:218 147.08493:52 147.11725:124 149.12791:111 151.15051:69 155.01125:87 157.09959:122 159.11697:104 161.09561:52 161.12766:97 163.11333:88 165.16885:35 169.08133:34 171.11345:140 173.13187:98 175.10831:102 175.14357:118 177.15942:69 179.14363:35 181.16342:35 184.12204:35 185.13011:118 187.14682:90 189.12045:86 189.16096:113 191.18201:87 197.10278:17 197.11459:86 199.15184:170 201.16177:198 203.17979:274 205.18781:52 209.14014:35 213.16087:69 215.17223:34 217.19923:86 219.20667:52 221.21707:35 227.17863:69 241.1982:69 241.20691:69 243.20401:52 245.22911:86 259.2446:69 261.2106:17 261.24915:69 266.28052:296 267.21048:69 269.23172:160 271.24902:69 277.25269:35 279.26694:265 283.41412:35 284.3002:95 285.21606:86 287.24475:109 295.1879:17 297.27341:34 303.22473:35 330.2753:235 346.24304:35 360.14301:90 361.27502:3098 362.06183:35 363.11133:34 364.26138:1161 365.78333:35 367.02896:35 403.39679:15 420.27612:69 420.31064:69 438.29675:116 441.22894:52 484.2746:122 491.427:17 552.53308:34 565.49799:34 573.48682:52 583.49823:474 706.50317:124 724.51337:157 724.53223:224	Chain resolved	9.621	724.52917	9.83	724.52759	[M+H]+	EtherPE_P	PE P-16:0_20:4	4845	PE 36:4p; PE 16:0p/20:4; [M+H]+	C41H74NO7P	YATSYZSZUULQDZ-GKPKDRHFNA-N	CCCCCC\C=C/CCCCCCCCOCC(COP(O)(=O)OCCN)OC(=O)CCCCCC\C=C/C\C=C/C\C=C/C\C=C/CC
1_Mouse_Adrenal gland_1.xlsx	898	73.23216:15 82.82106:15 85.10072:69 91.05164:17 93.07005:17 99.11837:17 105.06793:17 107.09159:17 113.15004:17 131.08461:17 133.10103:17 139.12019:15 144.08658:17 159.12065:17 169.20183:17 178.15773:15 197.46922:15 201.17575:35 238.21693:15 267.20349:17 281.26248:17 285.22302:17 303.27338:17 328.24936:17 337.2749:123 341.1105:15 360.25177:52 364.26105:35 365.28424:35 369.35635:15 388.26553:95 391.03387:15 421.40341:15 460.24445:17 538.87085:15 583.49384:208 706.49432:17 724.52698:69	Chain resolved	9.233	724.53296	9.46	724.52759	[M+H]+	EtherPE_P	PE P-18:2_18:2	4846	PE 36:4p; PE 18:2p/18:2; [M+H]+	C41H74NO7P	LEHRGYNETDXIQY-LOYOHVQTNA-N	CCCCC\C=C/C\C=C/CCCCCCCC(=O)OC(COCCCCCCCC\C=C/C\C=C/C\C=C/CC)COP(O)(=O)OCCN
1_Mouse_Adrenal gland_1.xlsx	899	73.70319:15 79.05115:52 79.05613:86 81.06892:89 83.08528:35 91.04745:17 91.0528:87 91.06351:17 93.06987:87 95.08169:91 97.05698:17 97.10258:52 98.06405:15 105.06633:69 107.08707:69 109.10361:69 111.11385:35 117.06791:69 119.08253:69 121.09737:52 128.06091:35 129.05635:99 130.68335:35 131.08607:89 133.0928:17 133.09766:69 135.07565:34 135.11151:69 141.07217:35 143.09158:52 145.09491:69 145.10843:69 147.11728:86 149.09541:52 155.07764:34 157.0961:34 159.11877:89 161.13658:69 167.09219:15 169.09048:34 171.12448:69 173.13559:86 175.10277:35 184.06688:129 185.06906:69 185.13203:69 186.07397:34 187.14876:34 197.11461:34 197.13232:69 201.16577:87 203.17381:35 215.18663:35 225.17072:52 261.21286:34 261.24911:34 265.18771:17 266.28735:105 267.20129:52 271.91229:15 279.26691:131 283.22995:17 284.28833:52 317.12979:15 328.2572:52 346.25342:15 358.14691:35 359.2439:413 364.2399:314 369.35663:35 420.29901:35 425.31384:15 438.27017:52 438.31717:34 482.25504:34 581.48743:148 669.55756:15 687.54205:35 704.49878:52 722.50995:91	Chain resolved	9.166	722.50684	9.23	722.5119	[M+H]+	EtherPE_P	PE P-16:0_20:5	4821	PE 36:5p; PE 16:0p/20:5; [M+H]+	C41H72NO7P	YMKZESHNWGNAIE-VNTVABMMNA-N	CCCCCC\C=C/CCCCCCCCOCC(COP(O)(=O)OCCN)OC(=O)CCC\C=C/C\C=C/C\C=C/C\C=C/C\C=C/CC
1_Mouse_Adrenal gland_1.xlsx	900	81.06384:17 91.0541:15 95.08712:86 103.06336:15 107.08412:35 123.10571:17 123.11349:35 125.1369:35 131.08281:17 133.10406:17 135.1147:69 138.44591:15 147.1104:34 147.1172:87 149.12959:52 154.06975:15 161.12225:17 161.13116:87 161.14006:52 166.93987:15 175.14908:52 177.15749:17 187.13907:17 191.18193:35 195.07205:17 197.08694:106 207.10667:35 215.1783:34 219.20241:35 224.0923:15 227.17639:17 229.18896:35 233.22789:69 237.09906:17 237.12497:17 243.21043:34 245.2202:35 257.22739:35 259.24896:35 263.17023:15 293.15753:15 311.28268:17 337.26462:15 355.22522:17 364.06305:15 369.34836:162 369.38879:34 376.29956:15 397.32117:35 447.38324:15 501.36282:15 568.0249:15 589.40717:15 603.54614:35 607.57709:17 709.51764:17 709.52887:17	Chain resolved	13.015	744.59802	12.73	744.59015	[M+H]+	EtherPE_P	PE P-17:1_20:0	5148	PE 37:1p; PE 17:1p/20:0; [M+H]+	C42H82NO7P	KMPWIAIZIMMVQI-XOMYGGGSNA-N	CCCCCCCCCCCCCCCCCCCC(=O)OC(COCCCCCCCC\C=C/C\C=C/CCCC)COP(O)(=O)OCCN
1_Mouse_Adrenal gland_1.xlsx	901	83.96588:15 121.0959:15 137.13072:35 149.10921:15 170.08777:15 197.13638:15 203.17593:34 280.30392:35 293.27313:35 293.29233:17 330.28052:35 361.25116:52 361.2858:112 369.33798:17 369.34875:35 371.38379:35 378.27496:69 576.50006:15 597.5426:52 720.52124:15 738.55945:35	Chain resolved	10.077	738.53308	10.12	738.54321	[M+H]+	EtherPE_P	PE P-17:0_20:4	5054	PE 37:4p; PE 17:0p/20:4; [M+H]+	C42H76NO7P	ZTNZTGXTHOFZGC-LNFNTRPGNA-N	CCCCCCC\C=C/CCCCCCCCOCC(COP(O)(=O)OCCN)OC(=O)CCCCCC\C=C/C\C=C/C\C=C/C\C=C/CC
1_Mouse_Adrenal gland_1.xlsx	902	97.09986:15 133.09605:17 135.11642:35 147.11729:17 153.57584:15 175.14915:17 184.06876:69 207.024:15 229.19327:17 265.24472:17 285.26093:15 311.26044:17 311.29013:17 322.34824:35 335.33572:35 339.27142:52 339.28693:95 341.0018:17 344.74911:15 364.2504:17 367.31891:69 369.35913:52 383.37326:86 386.32535:15 392.29965:52 415.01364:17 420.29877:17 420.32751:69 462.28076:17 561.48907:15 617.59454:86 691.45612:15 756.1369:15 758.58386:69	Chain resolved	12.873	758.60815	12.87	758.60583	[M+H]+	EtherPE_P	PE P-20:0_18:1	5355	PE 38:1p; PE 20:0p/18:1; [M+H]+	C43H84NO7P	LHAYUNOJBHQBDX-KKGNMLJQNA-N	CCCCCCCC\C=C/CCCCCCCCCCOCC(COP(O)(=O)OCCN)OC(=O)CCCCCCC\C=C/CCCCCCCC
1_Mouse_Adrenal gland_1.xlsx	903	71.11143:7 81.06908:43 85.06445:7 91.05027:9 95.08456:26 97.06403:26 105.0722:17 107.09155:17 109.10374:35 119.08723:17 121.09439:26 123.11365:17 125.13863:7 129.05484:17 133.10582:26 135.11649:43 145.10342:17 147.11903:17 149.14171:26 155.01132:9 159.1188:43 161.12949:17 173.1356:26 181.11436:9 187.14874:17 189.16481:26 195.12697:7 201.15974:17 201.16969:17 205.1958:34 215.17216:9 239.15501:7 245.22896:7 261.25119:7 271.24417:44 287.23495:9 289.297:9 294.30875:47 299.87576:7 305.28662:9 307.29926:44 312.31769:17 315.25662:7 332.30426:17 347.29245:7 363.28189:229 363.64017:9 365.24655:9 367.64127:9 379.84979:7 391.06424:9 391.11691:9 392.28268:130 396.02203:9 413.41776:7 448.32962:17 466.29346:9 466.31769:26 480.34976:7 486.29111:34 486.30347:17 582.53528:7 595.46893:9 613.52979:55 622.40601:7 736.5542:26 741.49524:7 754.55957:61 754.61737:34	Chain resolved	11.201	754.58087	11.34	754.57452	[M+H]+	EtherPE_P	PE P-18:0_20:3	5281	PE 38:3p; PE 18:0p/20:3; [M+H]+	C43H80NO7P	HQFUXXUGGNZWBH-MURDYDGNNA-N	CCCCCCCC\C=C/CCCCCCCCOCC(COP(O)(=O)OCCN)OC(=O)CCCCCCCCC\C=C/C\C=C/C\C=C/CC
1_Mouse_Adrenal gland_1.xlsx	904	71.0842:90 83.08923:17 85.10193:88 97.10405:17 113.1201:17 113.138:35 127.14368:35 137.13393:17 149.10225:17 155.17543:35 159.12227:15 169.1962:17 177.16495:15 197.22278:17 203.17566:52 219.21271:15 249.22893:15 265.26047:17 269.22214:52 287.22531:17 309.29865:17 320.31909:15 330.26456:17 330.27728:69 337.25656:34 337.27716:69 339.28912:69 365.30267:88 367.32117:52 370.05173:15 381.34073:35 388.25964:17 390.27679:52 397.47165:15 416.27115:35 425.30435:34 468.31537:17 590.54736:15 613.55383:439 616.75397:17 621.87744:17 627.70361:17 639.27435:15 711.53125:17 754.5592:87 754.59387:87	Chain resolved	10.761	754.57483	10.82	754.57452	[M+H]+	EtherPE_P	PE P-18:1_20:2	5279	PE 38:3p; PE 18:1p/20:2; [M+H]+	C43H80NO7P	DQQRUYFYIBGEJX-MAZCIEHSNA-N	CCCCC\C=C/C\C=C/CCCCCCCCCC(=O)OC(COCCCCCCCC\C=C/C\C=C/CCCCC)COP(O)(=O)OCCN
1_Mouse_Adrenal gland_1.xlsx	905	79.05622:17 81.07153:69 91.05022:17 93.07404:52 95.08316:35 97.10545:35 105.07938:35 109.10519:52 119.10561:17 121.1083:17 133.10265:35 135.1198:35 142.02339:15 147.12083:35 165.11858:15 191.157:17 199.15007:17 203.188:34 259.24484:15 266.27847:52 279.26248:86 279.29062:34 313.2782:17 358.33572:17 361.28329:52 364.25632:134 369.34351:17 389.30322:318 392.29745:52 420.2764:17 438.28821:35 512.29407:17 512.32898:34 609.64355:17 611.5426:88 703.54303:15 734.56323:17 752.54059:69 752.5791:89	Chain resolved	10.322	752.5614	10.4	752.5589	[M+H]+	EtherPE_P	PE P-16:0_22:4	5243	PE 38:4p; PE 16:0p/22:4; [M+H]+	C43H78NO7P	OZSVECGNTALICE-GKPKDRHFNA-N	CCCCCC\C=C/CCCCCCCCOCC(COP(O)(=O)OCCN)OC(=O)CCCCCCCC\C=C/C\C=C/C\C=C/C\C=C/CC
1_Mouse_Adrenal gland_1.xlsx	906	73.74905:15 81.07661:17 83.08794:69 85.10322:86 93.06863:15 95.08453:52 97.10131:98 99.11411:35 107.08718:35 111.11247:17 111.11691:69 117.06346:17 119.59895:15 125.1308:52 127.14376:35 133.1107:17 141.15726:35 147.11909:17 149.13492:52 155.18256:35 175.14369:17 201.13205:17 203.17592:52 269.23407:35 281.26031:17 287.2424:34 289.29495:52 305.28699:17 307.30453:69 330.26257:17 330.28296:86 333.99158:15 356.2915:52 360.19885:17 362.28598:52 367.21432:15 369.354:52 391.28946:35 448.3006:35 466.32748:35 611.52814:660 752.48981:17 752.54749:99 752.58978:87	Chain resolved	9.812	752.56262	10.61	752.5589	[M+H]+	EtherPE_P	PE P-16:1_22:3	5244	PE 38:4p; PE 16:1p/22:3; [M+H]+	C43H78NO7P	GIMKWORFDAQJPF-LIQDOKESNA-N	CCCCC\C=C/C\C=C/C\C=C/CCCCCCCCC(=O)OC(COCCCCCCCC\C=C/C\C=C/CCC)COP(O)(=O)OCCN
1_Mouse_Adrenal gland_1.xlsx	907	71.09126:17 77.04044:52 79.05499:86 81.07282:106 83.08539:86 85.06571:35 91.05426:89 93.06865:86 95.08592:146 97.06817:69 105.07078:86 107.08431:86 109.10523:86 117.07262:69 119.08575:101 121.10062:86 123.11527:52 125.09948:52 129.05652:92 129.06927:86 131.07822:34 133.10106:111 135.11821:89 137.13574:52 143.08002:34 143.08337:52 145.09848:86 147.11748:98 149.09561:69 149.13329:86 157.09279:17 157.09982:86 159.11545:87 161.09941:52 161.12967:129 163.15118:69 169.08157:17 171.1192:89 173.09337:17 173.12843:52 175.09557:17 175.14754:91 177.16153:52 185.12273:17 185.13036:87 187.14325:86 189.16315:92 191.17839:52 197.10501:17 197.12469:69 199.14618:52 201.15807:69 203.17407:272 231.13193:35 237.18587:17 241.2094:52 259.24265:35 269.22742:114 271.24472:35 285.22351:35 287.23557:90 289.30002:52 294.29013:17 294.31421:203 307.3024:155 312.31094:17 312.31839:69 312.33823:52 318.25754:15 330.26547:17 330.2731:69 360.11942:17 360.14337:52 361.27274:955 369.35709:52 381.33636:15 392.28091:463 421.28629:17 437.41968:15 441.24701:34 448.29816:34 448.32489:69 466.30685:52 466.33411:97 482.77625:15 484.29355:90 601.51263:69 611.53583:186 724.14026:15 734.52545:52 734.6167:34 750.18433:17 752.54852:202	Chain resolved	10.612	752.55676	11.02	752.5589	[M+H]+	EtherPE_P	PE P-18:0_20:4	5242	PE 38:4p; PE 18:0p/20:4; [M+H]+	C43H78NO7P	VLIJZYIABFUKFN-JZELYBSLNA-N	CCCCCCCC\C=C/CCCCCCCCOCC(COP(O)(=O)OCCN)OC(=O)CCCCCC\C=C/C\C=C/C\C=C/C\C=C/CC
1_Mouse_Adrenal gland_1.xlsx	908	81.03236:17 81.07403:35 85.10706:35 93.07129:35 95.08586:69 97.10956:35 105.06209:15 107.09004:35 113.13653:15 119.08568:35 121.10209:86 123.11052:35 125.08999:17 129.05167:35 133.09775:35 137.09296:35 141.06561:17 145.08826:17 147.11739:35 157.10324:15 159.11003:52 173.12648:34 173.14124:52 184.0708:35 187.1412:17 189.16304:35 201.15993:17 203.18794:17 249.17624:15 269.24799:17 271.24225:52 289.26645:17 292.30127:86 305.28467:86 310.32126:35 332.28436:34 354.39352:15 363.28256:204 367.31665:17 370.15515:35 376.60751:15 390.27496:256 450.18549:15 486.29529:52 593.53156:15 611.49738:69 611.53204:113 611.58063:69 629.5199:15 752.50964:17 752.54041:110	Chain resolved	10.156	752.55096	10.6	752.5589	[M+H]+	EtherPE_P	PE P-18:1_20:3	5239	PE 38:4p; PE 18:1p/20:3; [M+H]+	C43H78NO7P	KDKDOORFPQYZGM-LOYOHVQTNA-N	CCCCC\C=C/C\C=C/CCCCCCCCOCC(COP(O)(=O)OCCN)OC(=O)CCCCCCCCC\C=C/C\C=C/C\C=C/CC
1_Mouse_Adrenal gland_1.xlsx	909	71.08637:69 81.06885:69 83.08392:52 85.10822:17 91.05673:52 95.08024:34 97.06519:35 105.07629:17 109.09766:35 119.08395:35 121.10189:69 129.04349:17 131.08275:35 133.10239:69 135.11465:69 141.16035:35 147.11205:34 147.12395:69 149.12953:69 151.15558:35 155.11243:15 159.1151:52 165.12907:17 173.12805:17 175.14343:35 189.1666:86 191.18379:35 201.12779:17 203.17963:35 205.19768:69 271.22333:17 271.24411:86 287.24207:17 289.27075:17 292.30081:94 305.27927:69 332.29153:69 363.27396:318 369.33475:34 369.35361:52 390.26883:232 446.30399:35 464.30316:34 468.34927:17 486.28525:69 593.52722:52 609.65277:17 611.52765:191 611.56232:148 750.1712:17 752.55847:113	Chain resolved	10.156	752.56769	10.6	752.5589	[M+H]+	EtherPE_P	PE P-18:1_20:3	5245	PE 38:4p; PE 18:1p/20:3; [M+H]+	C43H78NO7P	KDKDOORFPQYZGM-LOYOHVQTNA-N	CCCCC\C=C/C\C=C/CCCCCCCCOCC(COP(O)(=O)OCCN)OC(=O)CCCCCCCCC\C=C/C\C=C/C\C=C/CC
1_Mouse_Adrenal gland_1.xlsx	910	71.09108:35 73.0304:17 77.039:86 79.05479:88 81.0322:35 81.07008:159 83.08646:94 85.10172:35 91.05402:98 93.0657:113 95.08568:106 97.06239:86 97.10384:69 98.98408:52 103.0405:17 105.06763:211 107.08403:118 109.10202:91 111.12257:35 117.05563:17 117.06928:69 119.08698:105 121.09876:93 123.11651:87 125.09288:35 129.0546:69 129.06735:86 131.08752:97 133.10072:128 135.11949:146 136.02087:17 137.10583:52 139.10997:35 143.07797:69 145.09811:92 147.1171:96 149.09009:34 149.12949:69 151.10725:35 155.00237:52 157.09767:86 159.10797:52 159.11681:94 161.12749:112 163.10062:34 163.14719:69 165.16327:52 169.08844:52 171.09309:17 171.11877:91 173.12984:52 175.1378:52 175.1508:176 179.17909:52 184.05713:35 185.13181:87 187.15236:95 189.16075:69 191.17209:35 197.12617:34 199.14568:52 199.15359:52 201.16154:69 201.16551:86 203.18156:112 207.13882:35 209.14799:35 213.16267:69 215.18021:69 219.21678:35 223.15257:17 227.18047:35 229.18668:34 239.17653:35 245.22661:35 254.19963:15 261.25333:34 266.2962:203 269.22675:96 279.26187:167 284.29034:69 287.23483:69 287.28:34 290.29007:15 292.30551:93 295.25015:52 303.18768:17 305.27917:69 306.5228:15 311.21814:34 313.24277:52 330.27994:52 331.26706:52 355.26727:17 356.30161:91 361.27982:361 363.11081:35 364.25549:580 369.50174:35 386.07706:86 387.28772:1688 388.90399:35 389.04782:35 390.27423:247 397.36563:35 415.57355:15 420.26974:34 438.29901:100 446.30975:69 464.32718:52 467.2359:17 484.24606:17 484.28308:69 510.28241:86 510.32043:88 591.51971:69 609.48291:217 609.51758:251 706.49078:15 732.50677:86 732.54474:87 748.14417:17 750.55127:184	Chain resolved	9.721	750.54944	9.93	750.54321	[M+H]+	EtherPE_P	PE P-16:0_22:5	5211	PE 38:5p; PE 16:0p/22:5; [M+H]+	C43H76NO7P	CWZGHHQNICLNJN-MEQMIZENNA-N	CCCCCC\C=C/CCCCCCCCOCC(COP(O)(=O)OCCN)OC(=O)CCCCC\C=C/C\C=C/C\C=C/C\C=C/C\C=C/CC
1_Mouse_Adrenal gland_1.xlsx	911	77.03674:17 79.05124:17 81.07027:52 91.05154:17 91.05555:35 93.06994:52 95.08723:52 105.07212:17 113.54857:15 117.06944:52 121.10046:35 123.07777:15 129.05475:34 131.08606:69 133.10411:52 135.11801:69 143.08482:35 145.11006:69 151.1729:15 157.09778:17 159.12399:35 169.09584:17 169.1013:35 173.13362:69 180.04189:15 183.12228:52 184.07053:69 185.13951:52 191.13531:15 197.13805:52 201.16159:69 229.15907:17 243.21024:15 254.1884:15 267.20319:34 279.25943:15 285.23453:17 294.29169:17 294.32297:86 307.27936:17 307.29904:69 312.32242:52 328.25912:52 359.24054:161 360.52557:17 361.29022:35 364.2713:52 366.54468:15 387.29294:52 392.2435:17 392.29071:181 392.3324:34 433.30972:15 457.24008:15 466.33246:34 475.43484:15 578.534:15 609.5271:91 619.77716:15 748.15448:15 750.55396:86 750.60773:52	Chain resolved	9.988	750.54004	10.18	750.54321	[M+H]+	EtherPE_P	PE P-18:0_20:5	5210	PE 38:5p; PE 18:0p/20:5; [M+H]+	C43H76NO7P	WHKDVYYCCUAIBY-QSOAFSPRNA-N	CCCCCCCC\C=C/CCCCCCCCOCC(COP(O)(=O)OCCN)OC(=O)CCC\C=C/C\C=C/C\C=C/C\C=C/C\C=C/CC
1_Mouse_Adrenal gland_1.xlsx	912	77.033:17 77.03793:52 79.05744:98 81.06771:104 83.08788:86 91.05417:92 93.07125:124 95.08718:97 97.06667:69 97.09984:35 105.07352:92 107.08706:100 109.10214:86 111.1227:35 117.06939:100 119.08096:52 121.10504:97 123.08238:35 123.11662:34 128.06085:35 129.06744:86 131.08922:107 133.09758:174 135.07719:34 135.11795:92 137.08949:34 141.06708:52 143.08476:69 145.10663:88 147.07463:34 147.11887:88 149.09529:52 149.13297:69 151.15042:17 155.00938:52 155.08623:34 157.10123:86 159.11508:96 161.09726:52 161.13107:87 168.09239:35 169.09576:52 171.12062:92 173.1317:98 175.14896:52 180.04369:35 181.09904:69 183.10703:52 183.11841:52 185.1337:52 187.11014:52 187.15427:69 195.10323:35 195.12085:52 197.13008:34 199.14168:52 201.16945:52 209.12968:35 211.14438:52 213.16055:69 215.14104:35 219.21878:52 223.14201:52 225.16193:35 229.16534:35 239.18726:34 241.2043:35 261.25769:69 266.28683:125 269.18744:52 279.26633:202 284.29248:69 311.22525:17 311.22772:34 354.26837:86 363.12106:35 364.25775:571 384.07306:69 385.26959:1410 386.38251:35 388.67398:35 420.28931:86 438.24554:17 438.29544:93 505.43024:17 508.28452:105 576.47113:17 579.51575:17 607.46844:90 607.49609:373 730.51013:90 748.51483:212 748.534:152	Chain resolved	9.484	748.5332	9.6	748.52759	[M+H]+	EtherPE_P	PE P-16:0_22:6	5188	PE 38:6p; PE 16:0p/22:6; [M+H]+	C43H74NO7P	KGCPGAKRLOCUEV-ZLXBYIIJNA-N	CCCCCC\C=C/CCCCCCCCOCC(COP(O)(=O)OCCN)OC(=O)CC\C=C/C\C=C/C\C=C/C\C=C/C\C=C/C\C=C/CC
1_Mouse_Adrenal gland_1.xlsx	913	79.05617:69 81.07148:69 83.08276:17 91.05151:69 93.07127:86 95.08173:69 97.09848:35 105.07356:87 107.08421:88 107.90721:15 109.1022:87 117.06493:34 119.08871:88 121.09743:69 123.07782:35 129.05322:69 129.07393:34 131.08614:102 133.10095:86 135.11484:69 137.13397:35 143.08493:52 145.10005:86 147.07993:34 147.11394:69 149.13658:34 155.01309:35 157.10497:52 159.11177:86 161.13132:52 163.14746:35 169.09785:52 170.10603:35 171.11356:52 173.13751:86 175.14923:52 184.06886:228 185.07487:69 185.13211:90 186.07788:69 187.14883:69 187.45786:15 189.12828:35 197.13635:86 199.14601:69 201.15591:69 211.15907:17 265.19696:17 267.2037:52 283.19705:17 283.21829:17 287.27573:52 292.2988:120 297.22998:15 305.28214:87 310.31625:86 328.25989:52 359.26001:660 359.31052:34 361.27243:69 363.01788:35 366.98068:15 387.28836:35 388.25497:52 390.2832:258 390.30258:195 446.28976:17 446.29865:34 464.2796:17 464.3219:52 479.38605:17 482.26758:86 600.48419:17 607.51202:125 607.53278:92 713.55865:17 730.47491:34 730.5166:52 748.51758:98 748.57129:92	Chain resolved	9.227	748.52667	9.41	748.52759	[M+H]+	EtherPE_P	PE P-18:1_20:5	5187	PE 38:6p; PE 18:1p/20:5; [M+H]+	C43H74NO7P	MJNUFJMYDPWHNM-NECXFRBLNA-N	CCCCC\C=C/C\C=C/CCCCCCCCOCC(COP(O)(=O)OCCN)OC(=O)CCC\C=C/C\C=C/C\C=C/C\C=C/C\C=C/CC
1_Mouse_Adrenal gland_1.xlsx	914	71.08529:35 77.03913:35 81.074:87 83.08658:35 91.04881:17 91.06085:34 93.06853:52 95.0817:69 97.06252:35 101.06709:15 105.06634:69 107.08707:35 109.10216:52 111.11976:52 117.07094:69 119.08712:52 121.10045:69 123.12288:35 129.05792:86 131.08606:69 133.09926:122 145.10501:35 147.11214:52 149.09366:35 157.0943:34 159.11165:34 161.12941:34 163.14914:35 171.12259:52 175.15096:52 177.1743:35 184.0744:96 185.12814:35 187.14293:35 189.1609:35 199.14583:35 201.16368:52 203.17572:90 213.14644:17 213.1792:17 259.20151:17 269.22922:91 283.20145:17 285.26083:17 290.2735:69 303.26843:35 305.30139:17 308.29337:35 330.25461:34 330.28009:69 343.26114:15 359.25159:91 361.27197:286 388.25446:207 390.2522:34 390.29376:86 444.28561:35 462.29874:34 484.24927:17 484.27396:52 484.2894:69 605.57001:15 607.50421:142 607.52148:102 607.56293:69 730.54578:52 748.4895:86 748.51636:91 748.55859:88	Chain resolved	9.187	748.52161	9.43	748.52759	[M+H]+	EtherPE_P	PE P-18:2_20:4	5186	PE 38:6p; PE 18:2p/20:4; [M+H]+	C43H74NO7P	QIQGIECOBDSDSX-IVGDTRDPNA-N	CC\C=C/C\C=C/C\C=C/CCCCCCCCOCC(COP(O)(=O)OCCN)OC(=O)CCCCCC\C=C/C\C=C/C\C=C/C\C=C/CC
1_Mouse_Adrenal gland_1.xlsx	915	81.07027:35 91.0529:17 97.064:35 103.0564:15 109.09934:17 109.10374:35 119.09032:35 125.00065:17 131.08943:35 133.10751:17 135.1133:35 145.10521:35 149.12984:35 169.1162:17 171.11734:17 184.06898:110 185.07309:86 186.07419:35 189.12646:17 197.12073:17 201.16997:52 229.10017:15 267.20157:17 283.20667:15 290.26685:35 294.31897:15 321.28955:15 328.26263:35 359.23099:17 359.25757:188 361.27267:52 362.5907:15 386.21851:17 388.25247:105 397.16248:15 433.66739:15 462.29666:35 587.56421:15 603.58502:17 605.49884:86 605.51605:93 605.5368:34 667.48413:15 746.50116:86 746.53564:88	Chain resolved	8.799	746.5127	9.06	746.5119	[M+H]+	EtherPE_P	PE P-18:2_20:5	5163	PE 38:7p; PE 18:2p/20:5; [M+H]+	C43H72NO7P	NHFNFQVWLUCZIN-SAACDJSQNA-N	CC\C=C/C\C=C/C\C=C/CCCCCCCCOCC(COP(O)(=O)OCCN)OC(=O)CCC\C=C/C\C=C/C\C=C/C\C=C/C\C=C/CC
1_Mouse_Adrenal gland_1.xlsx	916	97.1014:15 123.11529:17 169.19458:15 183.20985:35 221.07323:15 332.27637:17 332.30191:35 364.27719:15 421.37473:15 643.53375:17 643.59424:194 643.69745:34 784.46027:17 784.59381:34	Chain resolved	12.819	784.61212	13.01	784.62146	[M+H]+	EtherPE_P	PE P-16:0_24:2	5816	PE 40:2p; PE 16:0p/24:2; [M+H]+	C45H86NO7P	IAQMPOXRWSDFIT-ODLHTLLCNA-N	CCCCCCC\C=C/C\C=C/CCCCCCCCCCCC(=O)OC(COCCCCCCCC\C=C/CCCCCC)COP(O)(=O)OCCN
1_Mouse_Adrenal gland_1.xlsx	917	93.06585:17 97.06531:35 107.08566:17 117.0725:15 121.10359:17 135.11319:17 141.06557:15 163.15103:15 179.17751:15 201.16783:17 235.25218:15 271.24216:34 275.27368:15 317.30225:17 322.34598:34 332.2894:17 332.30728:17 335.3309:52 349.33719:15 363.2771:139 403.39966:15 420.31931:96 486.28586:17 590.24902:15 641.60083:86 747.63525:15 782.56555:34	Chain resolved	12.713	782.60565	12.82	782.60583	[M+H]+	EtherPE_P	PE P-20:0_20:3	5774	PE 40:3p; PE 20:0p/20:3; [M+H]+	C45H84NO7P	JPTMMZJWLAZGQR-XEKZTXPJNA-N	CCCCCCCC\C=C/CCCCCCCCCCOCC(COP(O)(=O)OCCN)OC(=O)CCCCCCCCC\C=C/C\C=C/C\C=C/CC
1_Mouse_Adrenal gland_1.xlsx	918	71.0864:35 85.09402:9 85.10437:17 86.32227:7 99.11117:9 113.13043:17 127.1515:9 137.10429:9 155.1684:9 175.76955:7 184.06679:17 189.16281:7 259.258:7 269.22003:9 313.29514:7 330.26743:9 337.26465:26 345.28052:7 367.31354:7 395.32492:9 446.33972:17 478.36362:7 496.33853:9 496.39166:17 599.50116:9 627.55017:7 639.55219:9 641.5896:98 683.56488:7 782.57666:47 782.66687:17	Chain resolved	12.159	782.6106	12.4	782.60583	[M+H]+	EtherPE_P	PE P-22:1_18:2	5778	PE 40:3p; PE 22:1p/18:2; [M+H]+	C45H84NO7P	AXVBMMAQXXJFNV-VLNXOCGONA-N	CCCCC\C=C/C\C=C/CCCCCCCCCCCCOCC(COP(O)(=O)OCCN)OC(=O)CCCCCCC\C=C/C\C=C/CCCCC
1_Mouse_Adrenal gland_1.xlsx	919	93.0713:17 105.06641:17 135.11488:17 149.13492:35 159.11005:17 159.12067:35 203.14398:17 203.16997:35 287.27344:17 289.29031:35 294.31885:52 369.32455:17 369.35422:52 389.29205:210 392.29459:107 629.52344:15 639.56006:86 639.59552:52 780.59369:86	Chain resolved	11.535	780.59229	11.91	780.59015	[M+H]+	EtherPE_P	PE P-18:0_22:4	5727	PE 40:4p; PE 18:0p/22:4; [M+H]+	C45H82NO7P	AXKTVZFNYZPELI-GAXXYEEVNA-N	CCCCCCCC\C=C/CCCCCCCCOCC(COP(O)(=O)OCCN)OC(=O)CCCCCCCC\C=C/C\C=C/C\C=C/C\C=C/CC
1_Mouse_Adrenal gland_1.xlsx	920	117.06799:15 133.09447:17 147.12921:15 181.15961:15 203.17171:17 245.2245:15 269.22681:17 295.9277:15 322.3656:35 361.24777:52 361.27707:111 407.17087:15 420.31555:86 480.37421:15 610.3067:15 639.52631:17 639.57593:52 762.55493:17 780.57172:34	Chain resolved	11.957	780.59491	12.4	780.59015	[M+H]+	EtherPE_P	PE P-20:0_20:4	5730	PE 40:4p; PE 20:0p/20:4; [M+H]+	C45H82NO7P	VGNOFAKEVVRKSY-QWBVDZTBNA-N	CCCCCCCC\C=C/CCCCCCCCCCOCC(COP(O)(=O)OCCN)OC(=O)CCCCCC\C=C/C\C=C/C\C=C/C\C=C/CC
1_Mouse_Adrenal gland_1.xlsx	921	71.08521:22 81.06634:9 83.0929:4 85.10435:22 99.11115:9 100.1737:4 119.08551:4 127.14357:9 131.08759:9 135.11957:13 145.09988:9 147.11208:13 159.11159:9 161.13113:13 175.10635:9 183.21341:9 184.07056:23 267.21255:9 271.24649:9 320.32941:13 324.35306:4 333.31497:9 363.28473:28 368.31943:4 369.34561:17 387.27689:4 418.31143:24 418.32291:22 639.55914:58 640.85437:9 694.54266:4 762.57166:9 780.55341:27 780.61218:22 780.64746:22	Chain resolved	11.27	780.59369	11.99	780.59015	[M+H]+	EtherPE_P	PE P-20:1_20:3	5728	PE 40:4p; PE 20:1p/20:3; [M+H]+	C45H82NO7P	HWYFSZUQSHBGJQ-DYXXURTGNA-N	CCCCC\C=C/C\C=C/CCCCCCCCCCOCC(COP(O)(=O)OCCN)OC(=O)CCCCCCCCC\C=C/C\C=C/C\C=C/CC
1_Mouse_Adrenal gland_1.xlsx	922	71.08411:87 79.05492:17 85.10056:69 95.09678:17 99.11964:52 113.13054:35 113.13799:52 135.11809:35 147.11734:34 155.18251:35 161.13132:52 163.14746:17 184.07457:35 223.14247:15 253.29527:35 266.2829:17 279.2717:17 305.18167:15 341.25854:17 341.31296:34 354.27463:35 364.26416:52 369.26517:35 369.36218:93 387.27457:17 387.27734:52 415.29123:17 415.32553:86 415.36841:17 629.54089:69 637.53632:252 639.16272:35 778.51031:34 778.55725:69 778.57294:92 778.61597:34	Chain resolved	10.575	778.57916	10.64	778.57452	[M+H]+	EtherPE_P	PE P-16:0_24:5	5700	PE 40:5p; PE 16:0p/24:5; [M+H]+	C45H80NO7P	ZKAUQCHHXOHHFX-FFSVLFQPNA-N	CCCCCC\C=C/CCCCCCCCOCC(COP(O)(=O)OCCN)OC(=O)CCCCCCC\C=C/C\C=C/C\C=C/C\C=C/C\C=C/CC
1_Mouse_Adrenal gland_1.xlsx	923	79.04983:17 81.06885:52 85.10303:35 91.05138:34 93.07384:34 95.08297:69 107.08407:52 119.08395:35 121.10035:35 129.06738:35 131.08595:52 133.0943:17 133.09753:52 135.1179:88 145.09816:52 147.11205:34 149.12782:35 151.1073:35 155.08099:17 157.10826:17 159.11156:52 161.13109:52 169.09944:17 171.12616:17 175.14714:34 184.08002:17 185.13568:17 201.17354:35 203.18762:35 239.18312:17 279.25491:15 294.32318:95 301.28357:15 307.29929:88 311.2504:35 356.31494:52 361.27194:52 369.32126:17 369.34821:86 369.36169:86 387.28784:407 387.72681:35 392.28561:177 466.31796:34 510.29208:86 615.47375:17 616.51453:35 637.54956:92 637.55664:114 760.55511:52 778.521:17 778.57581:116	Chain resolved	10.756	778.57416	11.17	778.57452	[M+H]+	EtherPE_P	PE P-18:0_22:5	5697	PE 40:5p; PE 18:0p/22:5; [M+H]+	C45H80NO7P	NKXPONDLZHZZND-PKBJNFAXNA-N	CCCCCCCC\C=C/CCCCCCCCOCC(COP(O)(=O)OCCN)OC(=O)CCCCC\C=C/C\C=C/C\C=C/C\C=C/C\C=C/CC
1_Mouse_Adrenal gland_1.xlsx	924	72.73356:15 79.05862:52 81.07145:35 91.05682:52 93.06446:17 95.08443:34 97.06251:35 105.07064:17 117.06791:17 121.10818:17 129.05635:35 129.08025:17 135.11966:52 139.12007:17 145.08647:17 145.10674:34 149.12967:35 157.11896:17 161.12769:17 164.94365:15 171.11714:35 185.1244:17 187.11038:17 190.12665:15 199.14394:17 203.42776:15 233.18089:15 287.25897:15 289.2901:17 294.30902:69 296.32385:15 305.2771:17 307.29956:86 312.32791:17 353.31689:15 356.29938:34 361.26962:69 369.34045:17 369.36203:52 382.00717:15 387.28543:306 391.05362:17 392.29153:146 405.73233:15 466.31232:17 466.34262:34 510.27039:17 510.29254:34 595.47345:15 606.56842:15 637.52185:88 637.55725:96 735.52454:15 760.62537:35 778.50604:17 778.55298:69 778.60779:86	Chain resolved	10.721	778.57489	11.17	778.57452	[M+H]+	EtherPE_P	PE P-18:0_22:5	5699	PE 40:5p; PE 18:0p/22:5; [M+H]+	C45H80NO7P	NKXPONDLZHZZND-PKBJNFAXNA-N	CCCCCCCC\C=C/CCCCCCCCOCC(COP(O)(=O)OCCN)OC(=O)CCCCC\C=C/C\C=C/C\C=C/C\C=C/C\C=C/CC
1_Mouse_Adrenal gland_1.xlsx	925	71.08512:52 81.0713:15 91.05801:17 98.81528:17 107.08401:17 121.09875:15 147.11198:17 155.17526:17 169.18695:17 173.09848:15 201.18544:15 229.19098:15 262.52209:15 309.30621:17 354.27948:17 369.35904:86 385.27298:52 386.27567:34 387.29343:35 389.30807:69 390.26334:35 397.87479:15 415.33075:34 429.43051:15 450.33664:15 549.45123:17 575.74872:15 637.48608:17 637.55334:168 760.57855:15 778.57611:69	Chain resolved	10.587	778.55914	10.58	778.57452	[M+H]+	EtherPE_P	PE P-18:1_22:4	5695	PE 40:5p; PE 18:1p/22:4; [M+H]+	C45H80NO7P	LJUQAJDUBALBQT-DYTQRSFTNA-N	CCCCC\C=C/C\C=C/CCCCCCCCOCC(COP(O)(=O)OCCN)OC(=O)CCCCCCCC\C=C/C\C=C/C\C=C/C\C=C/CC
1_Mouse_Adrenal gland_1.xlsx	926	81.0702:17 83.0853:7 91.04881:9 95.07897:9 102.11171:7 105.06779:9 109.10803:17 119.08256:9 123.12291:17 125.14012:7 129.05319:17 131.08611:26 135.11479:17 143.08656:7 147.12071:35 149.1297:17 157.10141:9 157.10316:9 159.11526:26 161.12949:17 163.151:9 169.09052:9 171.11351:17 175.1492:44 184.065:17 197.13434:17 199.15387:9 201.17177:26 213.16707:17 225.16023:17 243.17343:9 247.16783:9 255.1803:9 255.22063:9 257.22531:17 259.24915:17 261.26505:7 273.26227:7 303.23938:7 322.32324:9 322.34845:17 328.23947:9 333.34857:7 335.3334:26 335.35138:17 340.3678:9 359.22269:9 359.24661:147 359.26257:79 362.74796:7 369.35941:58 375.23688:9 383.35156:9 387.28275:17 420.29047:9 420.32495:54 439.23676:7 481.34085:9 482.27051:17 583.49811:7 619.56244:7 637.49359:9 637.56091:45 637.58569:44 711.57056:35 735.50568:9 743.6026:17 760.5946:17 778.53748:34 778.6236:26	Chain resolved	11.096	778.57404	11.44	778.57452	[M+H]+	EtherPE_P	PE P-20:0_20:5	5696	PE 40:5p; PE 20:0p/20:5; [M+H]+	C45H80NO7P	VOBWLKGSHCSBFI-JWDMGFPINA-N	CCCCCCCC\C=C/CCCCCCCCCCOCC(COP(O)(=O)OCCN)OC(=O)CCC\C=C/C\C=C/C\C=C/C\C=C/C\C=C/CC
1_Mouse_Adrenal gland_1.xlsx	927	71.08883:17 81.07272:88 83.08401:35 85.10054:17 93.07394:17 95.08717:52 107.08852:34 117.07396:35 120.97083:35 121.10352:35 128.06407:35 129.06589:35 133.10086:86 135.11473:69 143.08818:35 147.0798:35 149.13475:52 157.10132:52 161.13118:35 169.10316:35 179.11165:17 181.0954:35 184.07439:35 185.13194:35 195.1171:35 215.17622:35 289.29465:35 294.32321:52 307.27716:17 307.29929:86 331.33609:15 369.32126:17 369.34821:91 373.22064:15 385.24539:68 385.26743:553 392.28558:206 508.26959:52 629.58911:15 635.54315:92 640.56293:15 733.50159:52 758.53339:52 772.60754:15 776.53802:88	Chain resolved	10.421	776.55695	10.37	776.5589	[M+H]+	EtherPE_P	PE P-18:0_22:6	5669	PE 40:6p; PE 18:0p/22:6; [M+H]+	C45H78NO7P	IVBLZGVNSKPGOR-XAJDCCMMNA-N	CCCCCCCC\C=C/CCCCCCCCOCC(COP(O)(=O)OCCN)OC(=O)CC\C=C/C\C=C/C\C=C/C\C=C/C\C=C/C\C=C/CC
1_Mouse_Adrenal gland_1.xlsx	928	81.064:17 91.05025:35 107.09155:17 113.05605:15 121.10986:35 131.08461:17 139.11028:15 147.11742:35 149.13495:52 161.09578:17 161.12782:35 175.15488:17 184.06892:219 193.19835:15 215.17032:17 225.17085:15 258.10791:15 292.27722:17 292.30841:35 305.28705:35 355.17798:17 355.19382:35 369.27322:17 369.34329:89 386.07489:17 386.08591:17 387.27176:191 389.30298:69 390.2804:97 416.28638:15 451.39423:15 510.26733:17 538.37689:35 635.49805:17 635.52631:69 635.54401:100 723.53571:15 758.49957:17 776.5:17 776.54688:52 776.60156:86	Chain resolved	9.9	776.55286	9.99	776.5589	[M+H]+	EtherPE_P	PE P-18:1_22:5	5666	PE 40:6p; PE 18:1p/22:5; [M+H]+	C45H78NO7P	ZGFRFFVTVBULAT-WHFSXHQCNA-N	CCCCC\C=C/C\C=C/CCCCCCCCOCC(COP(O)(=O)OCCN)OC(=O)CCCCC\C=C/C\C=C/C\C=C/C\C=C/C\C=C/CC
1_Mouse_Adrenal gland_1.xlsx	929	71.08765:17 79.05368:52 81.06896:52 83.0866:15 91.05418:35 95.08585:52 97.35571:15 107.08277:35 117.07404:35 119.08413:35 125.00057:35 131.09096:35 133.09773:34 145.06627:17 145.09837:52 147.11395:35 159.12062:35 163.14928:52 173.14676:17 183.11494:17 184.07458:127 289.29263:15 292.30121:69 303.27124:15 305.28461:34 361.28046:35 367.32199:15 369.35413:34 386.07773:35 387.28839:451 390.26938:143 416.28073:17 464.31287:35 510.31183:34 635.51593:89 635.54071:97 758.55017:35 776.52771:96 776.56677:101 776.5824:112 776.62543:99	Chain resolved	9.83	776.55591	9.99	776.5589	[M+H]+	EtherPE_P	PE P-18:1_22:5	5668	PE 40:6p; PE 18:1p/22:5; [M+H]+	C45H78NO7P	ZGFRFFVTVBULAT-WHFSXHQCNA-N	CCCCC\C=C/C\C=C/CCCCCCCCOCC(COP(O)(=O)OCCN)OC(=O)CCCCC\C=C/C\C=C/C\C=C/C\C=C/C\C=C/CC
1_Mouse_Adrenal gland_1.xlsx	930	71.08307:17 79.04883:35 81.06909:52 91.04895:17 93.07139:34 95.08596:69 101.85125:15 107.09158:52 109.10084:35 111.11842:17 121.10213:35 129.06285:17 131.08459:35 131.09743:17 141.0573:17 141.07394:35 145.09839:17 147.11737:52 149.10065:17 151.1127:15 155.08995:17 165.12929:17 171.12088:35 175.49089:15 184.07262:99 185.08055:34 195.11134:17 199.1479:35 203.18181:15 211.14673:17 213.16905:35 227.14053:17 241.16327:17 253.83327:15 287.26831:17 292.2865:34 292.29608:69 305.26953:17 305.28424:69 339.29456:15 354.27679:35 369.3428:15 385.26465:334 385.27567:397 386.64224:17 389.04236:17 390.26877:229 391.86069:15 393.8009:35 425.46954:15 446.32458:35 457.63651:15 465.83942:15 508.26947:52 525.46729:15 602.55023:17 633.46216:17 633.52216:93 682.53418:15 745.49542:17 756.52191:34 770.6203:15 774.54968:104 774.5614:99	Chain resolved	9.577	774.54352	9.89	774.54321	[M+H]+	EtherPE_P	PE P-18:1_22:6	5632	PE 40:7p; PE 18:1p/22:6; [M+H]+	C45H76NO7P	VVEHXBSUSFPSAC-OJMLKDQNNA-N	CCCCC\C=C/C\C=C/CCCCCCCCOCC(COP(O)(=O)OCCN)OC(=O)CC\C=C/C\C=C/C\C=C/C\C=C/C\C=C/C\C=C/CC
1_Mouse_Adrenal gland_1.xlsx	931	81.0701:17 95.08569:17 119.08088:35 127.05656:15 133.10399:17 146.97597:17 184.07239:155 185.90547:15 225.22729:15 259.16302:15 299.25433:15 339.2738:17 373.28836:15 387.27399:103 387.29608:97 388.25992:95 389.57367:17 462.28662:17 482.34692:15 591.50275:17 591.50958:34 633.46606:17 633.52606:86 715.46948:17 716.7605:15 747.54987:52 774.55023:126 774.57758:86	Chain resolved	9.286	774.55243	9.97	774.54321	[M+H]+	EtherPE_P	PE P-18:2_22:5	5633	PE 40:7p; PE 18:2p/22:5; [M+H]+	C45H76NO7P	IMPBCJKBQBVKNX-STXXQHIYNA-N	CC\C=C/C\C=C/C\C=C/CCCCCCCCOCC(COP(O)(=O)OCCN)OC(=O)CCCCC\C=C/C\C=C/C\C=C/C\C=C/C\C=C/CC
1_Mouse_Adrenal gland_1.xlsx	932	79.04886:17 91.05167:17 91.05702:52 93.07413:35 105.0694:17 105.07084:17 119.08731:15 129.05016:17 131.07983:34 135.11983:35 143.08838:35 145.10521:35 149.08186:17 157.09976:35 169.09973:35 171.11728:17 173.1431:35 184.07079:117 185.073:34 187.14696:35 199.13612:17 209.14224:17 221.13579:15 267.21503:15 290.27844:35 303.26614:17 311.2308:15 361.28809:15 385.27582:240 388.2601:105 388.27115:98 414.26825:15 447.42172:15 498.34943:15 508.28549:35 587.50171:15 589.5022:35 631.46265:34 631.5155:86 743.44086:15 754.53699:17 759.58038:35 770.16522:15 772.51001:86 772.53339:86 772.59186:34	Chain resolved	9.07	772.52771	9.39	772.52759	[M+H]+	EtherPE_P	PE P-18:2_22:6	5603	PE 40:8p; PE 18:2p/22:6; [M+H]+	C45H74NO7P	JQLOIOOYOCUUJK-UDJFDMGONA-N	CC\C=C/C\C=C/C\C=C/CCCCCCCCOCC(COP(O)(=O)OCCN)OC(=O)CC\C=C/C\C=C/C\C=C/C\C=C/C\C=C/C\C=C/CC
1_Mouse_Adrenal gland_1.xlsx	933	80.05189:52 95.09405:15 127.03617:15 177.15009:15 184.07066:35 229.19965:15 288.28662:15 335.33832:35 359.3793:15 389.30817:152 409.30783:15 420.33038:69 495.43277:17 535.41602:15 646.54028:17 667.59155:34 765.59534:15 808.58862:52	Chain resolved	12.979	808.63165	12.87	808.62146	[M+H]+	EtherPE_P	PE P-20:0_22:4	6234	PE 42:4p; PE 20:0p/22:4; [M+H]+	C47H86NO7P	MJLQQMMNMTUIFH-NQMBTPPKNA-N	CCCCCCCC\C=C/CCCCCCCCCCOCC(COP(O)(=O)OCCN)OC(=O)CCCCCCCC\C=C/C\C=C/C\C=C/C\C=C/CC
1_Mouse_Adrenal gland_1.xlsx	934	127.06284:15 135.11784:35 145.09134:17 155.00757:17 169.18874:17 173.13535:17 179.18657:15 193.12778:15 225.15988:15 251.26996:15 271.21628:17 285.26538:15 319.28333:15 345.23071:15 348.4014:17 363.2818:128 369.32379:17 369.35074:86 376.54141:15 417.35367:35 433.40643:15 446.34229:97 446.36008:52 448.591:15 491.42615:17 493.43039:35 509.37036:34 519.44714:35 521.45959:17 535.38647:52 577.51971:52 591.48547:15 634.81848:15 667.59119:127 667.65277:69 672.77209:15 763.15991:15 808.62805:69 808.66797:52	Chain resolved	12.746	808.62329	12.77	808.62146	[M+H]+	EtherPE_P	PE P-22:1_20:3	6233	PE 42:4p; PE 22:1p/20:3; [M+H]+	C47H86NO7P	ZSFCYIJUDRTJLP-DYXXURTGNA-N	CCCCC\C=C/C\C=C/CCCCCCCCCCCCOCC(COP(O)(=O)OCCN)OC(=O)CCCCCCCCC\C=C/C\C=C/C\C=C/CC
1_Mouse_Adrenal gland_1.xlsx	935	93.07253:15 97.0666:15 121.10965:17 135.11958:52 149.12787:17 164.00829:15 197.10858:35 245.24214:15 322.35071:17 369.34296:17 369.35913:17 387.28522:127 413.41238:15 420.32755:89 478.22556:15 500.17337:15 507.4039:34 517.41986:15 533.35742:34 533.42218:17 571.45612:15 575.48633:52 644.49866:17 665.52423:17 665.58215:86 746.58807:15 789.83972:15 806.57617:86 806.63989:86 806.69171:52	Chain resolved	12.133	806.6145	12.35	806.60583	[M+H]+	EtherPE_P	PE P-20:0_22:5	6194	PE 42:5p; PE 20:0p/22:5; [M+H]+	C47H84NO7P	NMHTZLONGCCWFQ-JFLFXNDGNA-N	CCCCCCCC\C=C/CCCCCCCCCCOCC(COP(O)(=O)OCCN)OC(=O)CCCCC\C=C/C\C=C/C\C=C/C\C=C/C\C=C/CC
1_Mouse_Adrenal gland_1.xlsx	936	79.05727:35 119.08547:15 191.17995:15 330.26999:15 361.23749:17 361.27213:91 379.37192:15 433.37476:15 446.3457:69 455.47931:15 493.40286:15 529.19403:15 535.40973:17 627.51172:15 665.5824:90 665.62579:89 753.6521:15 806.5885:52 806.64026:34	Chain resolved	11.965	806.61041	12.31	806.60583	[M+H]+	EtherPE_P	PE P-22:1_20:4	6193	PE 42:5p; PE 22:1p/20:4; [M+H]+	C47H84NO7P	FVCPWAWPGKONEA-SLEQPUNMNA-N	CCCCC\C=C/C\C=C/CCCCCCCCCCCCOCC(COP(O)(=O)OCCN)OC(=O)CCCCCC\C=C/C\C=C/C\C=C/C\C=C/CC
1_Mouse_Adrenal gland_1.xlsx	937	81.06652:17 131.0829:17 173.13185:17 302.26044:15 322.3555:52 335.30975:17 335.32004:34 385.23138:17 385.26993:139 385.72977:15 420.28967:34 420.31842:91 479.28668:15 508.27866:35 663.52747:17 663.57086:52 786.51129:17 804.54865:34 804.61627:52	Chain resolved	11.686	804.58722	11.92	804.59015	[M+H]+	EtherPE_P	PE P-20:0_22:6	6149	PE 42:6p; PE 20:0p/22:6; [M+H]+	C47H82NO7P	YKFYFJNIFJZVAN-XNMDDMAMNA-N	CCCCCCCC\C=C/CCCCCCCCCCOCC(COP(O)(=O)OCCN)OC(=O)CC\C=C/C\C=C/C\C=C/C\C=C/C\C=C/C\C=C/CC
1_Mouse_Adrenal gland_1.xlsx	938	79.05237:17 83.08781:35 109.09334:17 129.06429:15 133.09924:17 149.12621:15 277.28058:15 317.33203:17 385.25391:89 385.27319:91 388.60019:15 420.31903:131 652.22302:15 663.59741:52 745.5578:15 802.05011:15 804.58215:52	Chain resolved	11.697	804.60883	11.92	804.59015	[M+H]+	EtherPE_P	PE P-20:0_22:6	6153	PE 42:6p; PE 20:0p/22:6; [M+H]+	C47H82NO7P	YKFYFJNIFJZVAN-XNMDDMAMNA-N	CCCCCCCC\C=C/CCCCCCCCCCOCC(COP(O)(=O)OCCN)OC(=O)CC\C=C/C\C=C/C\C=C/C\C=C/C\C=C/C\C=C/CC
1_Mouse_Adrenal gland_1.xlsx	939	165.13287:15 179.18497:17 188.14006:17 227.18912:15 267.99719:15 313.2677:17 331.81616:15 357.07773:15 369.31851:17 387.285:69 430.06699:15 448.35046:69 448.38016:34 510.29495:15 521.4339:17 535.36688:17 537.45221:34 549.44409:35 561.46204:34 571.44885:17 573.51251:17 575.49579:86 577.51624:35 627.60919:15 693.61078:52 700.5498:34 749.59436:15 790.56799:17 799.69128:69 803.6701:15 831.95612:17 834.64429:317 834.68073:444 834.79419:69	Chain resolved	12.991	834.63696	12.83	834.63715	[M+H]+	EtherPE_P	PE P-22:0_22:5	6637	PE 44:5p; PE 22:0p/22:5; [M+H]+	C49H88NO7P	NLUTUISBGVMDMN-JWDMGFPINA-N	CCCCCCCC\C=C/CCCCCCCCCCCCOCC(COP(O)(=O)OCCN)OC(=O)CCCCC\C=C/C\C=C/C\C=C/C\C=C/C\C=C/CC
1_Mouse_Adrenal gland_1.xlsx	940	142.65562:15 184.06863:17 385.25372:17 385.27301:52 446.33368:35 575.51984:15 689.57294:17 787.51581:15 830.54596:17 830.63892:52	Chain resolved	11.71	830.60553	11.94	830.60583	[M+H]+	EtherPE_P	PE P-22:1_22:6	6586	PE 44:7p; PE 22:1p/22:6; [M+H]+	C49H84NO7P	KYVMWOVSWAVLEE-AZELPPKVNA-N	CCCCC\C=C/C\C=C/CCCCCCCCCCCCOCC(COP(O)(=O)OCCN)OC(=O)CC\C=C/C\C=C/C\C=C/C\C=C/C\C=C/C\C=C/CC
1_Mouse_Adrenal gland_1.xlsx	941	70.08151:17 71.08656:86 75.11387:17 81.07156:86 83.08283:34 85.10063:52 88.1194:35 95.08315:52 99.1099:35 107.08278:17 107.08569:35 109.10368:90 111.11981:52 121.09278:17 121.10204:69 123.1167:52 125.13229:35 135.11478:86 144.16895:35 149.1382:35 151.14879:35 158.19131:35 163.14197:17 210.35254:15 225.20627:34 225.22522:264 254.27567:34 254.28909:86 272.29828:115 299.25906:113 316.11612:15 328.3075:35 346.33374:123 435.20071:17 435.25339:86 463.17313:15 568.72943:69 568.76953:69 569.56586:52 570.55035:2625 570.91217:35 572.13257:35 573.48193:35 574.99426:35 576.39404:35 706.49365:17 706.52344:34	Class resolved	8.248	759.59485	8.45	759.58765	[M+NH4]+	PG	PG 15:0_18:1(d7)	5372	IS (Yes)	C39H68D7O10P	CAKDJPLPYOYWLK-AHOXJELVNA-N	[H][C@](O)(CO)COP(OC[C@]([H])(OC(CCCCCCC/C=C\CCCCCC([2H])([2H])C([2H])([2H])C([2H])([2H])[2H])=O)COC(CCCCCCCCCCCCCC)=O)(=O)O
1_Mouse_Adrenal gland_1.xlsx	942	81.07003:35 95.08289:17 95.08562:69 97.10516:35 106.76202:15 123.11021:35 133.11035:17 135.11452:35 137.12546:35 139.15123:17 149.12253:52 151.1451:35 155.23981:15 163.14529:35 165.17216:35 169.44597:15 177.1647:52 189.15677:17 205.19547:35 211.17896:15 219.20625:52 231.20157:17 243.21011:17 250.18613:15 259.25089:35 261.25769:35 273.2478:17 296.41504:15 315.30862:17 329.33228:35 347.33401:52 369.33978:17 371.35587:86 371.3613:109 375.11929:15 397.39893:52 497.56653:15 665.46912:15	Chain resolved	15.972	752.72949	16.27	752.72791	[M+NH4]+	SISE	SE 29:1/22:1	5253		C51H90O2	VBOXELVAJXPXMS-WUKNDPDINA-N	CCCCCCCC\C=C\CCCCCCCCCCCC(=O)OC1CCC2(C)C3CCC4(C)C(CCC4C3CC=C2C1)C(C)CCC(CC)C(C)C
1_Mouse_Adrenal gland_1.xlsx	943	145.10332:15 161.12762:17 359.18265:15 372.36792:17 397.37436:17 398.38702:35	Chain resolved	14.59	746.68854	14.53	746.68097	[M+NH4]+	SISE	SE 29:1/22:4	5179		C51H84O2	ZYYNLQBURKWIJP-MNFAIILDNA-N	CCCCC\C=C/C\C=C/C\C=C/C\C=C/CCCCCC(=O)OC1CCC2(C)C3CCC4(C)C(CCC4C3CC=C2C1)C(C)CCC(CC)C(C)C
1_Mouse_Adrenal gland_1.xlsx	944	81.07255:17 95.0815:17 97.10516:52 99.40304:15 107.08975:17 109.10194:69 111.11954:69 119.08842:35 121.1033:52 123.11797:34 127.14656:35 135.12102:86 145.10307:17 145.10475:35 147.11868:92 149.12766:52 159.11668:52 161.13626:99 163.14348:35 165.16493:35 173.14447:17 175.1488:86 177.16841:17 187.14262:35 189.1606:69 191.18552:35 193.19977:52 201.15739:17 203.1754:34 213.1584:17 215.16563:34 215.18002:69 217.19466:52 219.21452:35 229.18225:17 229.19075:69 233.2254:87 235.23657:35 243.21445:86 247.23343:34 249.25749:15 255.21111:69 257.2225:69 259.24179:52 273.25702:52 285.24863:17 287.27026:69 367.29953:17 367.33984:87 368.2301:35 369.33432:502 371.95062:35 387.02527:15 397.3765:69	Chain resolved	14.466	742.64618	14.35	742.64966	[M+NH4]+	SISE	SE 29:1/22:6	5123		C51H80O2	IGRDBEMCJRHUEY-BLJRLOTANA-N	CC\C=C/C\C=C/C\C=C/C\C=C/C\C=C/C\C=C/CCC(=O)OC1CCC2(C)C3CCC4(C)C(CCC4C3CC=C2C1)C(C)CCC(CC)C(C)C
1_Mouse_Adrenal gland_1.xlsx	945	71.07327:88 73.31464:15 86.09686:137 98.97983:34 98.98401:69 101.78439:15 104.10233:86 121.10642:17 124.99559:211 159.12914:17 166.06201:95 183.50572:155 184.03044:34 184.07231:5211 184.98294:52 185.07451:86 185.33026:52 185.39136:34 185.91495:52 186.17511:35 187.44022:35 188.48427:35 189.60654:35 247.24463:15 264.2655:86 313.27255:69 328.27713:35 367.28372:17 537.54352:17 537.56628:69 597.48004:118 597.50745:101 661.54651:17 720.56537:17 720.62561:101 736.33807:34 738.6499:611	Chain resolved	8.92	738.64758	8.93	738.64697	[M+2ACN+H]+	SM	SM 18:1;2O/18:1(d9)	5062	IS (Yes)	C41H72D9N2O6P	NBEADXWAAWCCDG-KYPZZJCONA-N	[C@](COP(=O)([O-])OCC[N+](C)(C)C)([H])(NC(CCCCCCC/C=C\CCCCC([2H])([2H])C([2H])([2H])C([2H])([2H])C([2H])([2H])[2H])=O)[C@]([H])(O)/C=C/CCCCCCCCCCCCC
1_Mouse_Adrenal gland_1.xlsx	946	151.09206:15 327.25412:52	Chain resolved	7.734	488.38782	7.76	488.39456	[M+NH4]+	TG	TG 8:0_8:0_8:0	2325		C27H50O6	VLPFTAMPNXLGLX-UHFFFAOYSA-N	CCCCCCCC(=O)OCC(COC(=O)CCCCCCC)OC(=O)CCCCCCC
1_Mouse_Adrenal gland_1.xlsx	947	71.08743:86 81.06492:17 83.08634:69 85.1016:86 86.27258:15 95.08691:86 97.10371:69 99.08443:87 109.08868:17 109.10187:52 111.1239:35 123.11479:34 123.12724:17 127.10696:34 127.11486:86 135.12746:15 137.13521:52 145.12494:17 155.14186:35 163.74762:35 211.19919:17 211.20938:52 239.21959:17 239.2326:104 249.25514:17 256.23587:17 267.26938:52 298.28662:15 357.83023:15 367.33698:69 369.34491:108 383.27911:17 383.30933:52 411.34961:225 437.99899:34 439.37958:593 440.66812:35 457.16797:15 467.40201:158 470.71884:15 495.41623:34 495.43497:52 523.46246:110 549.77234:17 551.50006:331 552.35675:35 579.52612:194 579.54639:374 607.55859:34 712.64642:86	Chain resolved	13.506	712.65057	13.73	712.64496	[M+NH4]+	TG	TG 8:0_14:0_18:0	4693		C43H82O6	YKCBVNCFSIDZGF-UHFFFAOYNA-N	CCCCCCCCCCCCCCCCCC(=O)OCC(COC(=O)CCCCCCC)OC(=O)CCCCCCCCCCCCC
1_Mouse_Adrenal gland_1.xlsx	948	71.0509:89 71.08637:86 79.0573:17 81.07011:91 83.08521:89 85.10303:52 93.05896:17 93.06979:35 95.0857:101 95.10212:17 97.10249:86 99.0818:88 99.1181:35 109.09033:34 109.10059:92 111.11817:69 121.10188:69 123.11966:88 125.13371:35 127.14986:17 133.104:35 135.11952:87 137.13379:69 145.07788:17 145.08971:69 149.13808:69 151.15039:52 163.14186:17 163.14545:34 165.1615:52 173.1059:17 218.20055:15 229.52657:15 239.24165:93 243.21031:17 247.24471:88 261.27606:15 265.25366:150 267.26062:87 275.27795:17 291.26587:15 293.27988:52 335.29446:17 341.30469:34 349.38126:15 355.28583:69 367.33484:34 369.34009:52 371.35617:35 382.10822:15 383.32639:167 408.0545:35 409.33319:613 410.05136:35 411.33603:537 411.63474:35 419.10333:35 433.75699:15 437.35123:392 437.36295:357 439.37729:52 465.36438:17 465.38254:34 549.46082:17 549.48383:35 577.5199:185 577.5907:51 605.54236:481 633.57898:35 675.66736:17 710.52631:69 710.61603:86 710.64594:88	Chain resolved	13.33	710.63422	13.41	710.62933	[M+NH4]+	TG	TG 8:0_16:0_16:1	4663		C43H80O6	XDMWZSVYTUTOTQ-ZPHPHTNENA-N	CCCCCCCCCCCCCCCC(=O)OC(COC(=O)CCCCCCC)COC(=O)CCCCCCC\C=C/CCCCCC
1_Mouse_Adrenal gland_1.xlsx	949	89.0616:15 125.13202:15 139.15125:15 198.23032:15 247.24239:15 315.2764:15 339.28146:52 340.28452:69 340.29742:34 341.30457:52 358.49686:15 393.32224:15 398.35587:17 425.33932:17 425.36536:34 426.39572:86 426.41309:69 427.39542:69 427.4534:17 453.35928:17 453.41302:69 551.50085:34 690.61902:17 691.62555:86 691.65875:92 709.65179:15	Chain resolved	13.61	726.66547	14.06	726.66064	[M+NH4]+	TG	TG 9:0_16:0_16:0	4884		C44H84O6	SFFOFMGDGQZGOW-UHFFFAOYNA-N	CCCCCCCCCCCCCCCC(=O)OCC(COC(=O)CCCCCCCC)OC(=O)CCCCCCCCCCCCCCC
1_Mouse_Adrenal gland_1.xlsx	950	95.08569:17 133.08295:15 147.12392:15 185.13754:15 233.23631:17 271.24176:15 367.33749:52 369.34274:69 379.18863:15 413.39502:15 467.31778:17 467.39359:129 471.64804:15 495.44504:89 523.48572:86 551.47125:34 551.48773:93 575.92346:15 579.54718:34 607.5733:15 740.65601:35	Chain resolved	13.727	740.67938	13.86	740.67627	[M+NH4]+	TG	TG 12:0_14:0_16:0	5095		C45H86O6	PGZSAELMQZLYOA-UHFFFAOYNA-N	CCCCCCCCCCCCCCCC(=O)OCC(COC(=O)CCCCCCCCCCC)OC(=O)CCCCCCCCCCCCC
1_Mouse_Adrenal gland_1.xlsx	951	71.08744:119 81.06872:143 83.08507:107 85.10419:88 91.0606:17 93.06964:91 95.06641:17 95.08418:195 97.09819:89 99.07886:124 107.09115:17 109.10627:316 111.11504:87 113.13617:35 117.10555:15 121.10324:86 123.11635:86 125.13979:35 127.10854:146 135.11443:129 137.13193:90 139.10648:17 144.13492:17 149.13443:69 151.15361:86 153.13084:52 155.14188:101 157.76967:15 163.14519:69 165.15404:69 173.11116:35 183.17511:35 191.17184:17 201.14537:86 211.21143:91 219.20197:17 221.22694:52 229.17789:52 237.20441:17 237.21953:86 239.23695:164 247.24434:98 249.25737:35 255.1841:17 257.23138:35 265.2464:162 267.2648:91 293.28903:52 313.27216:86 321.28336:35 339.28882:69 341.31195:52 360.97287:15 367.33429:34 369.23981:69 369.36108:35 383.32031:52 409.32974:86 411.31265:17 411.34393:194 435.99661:34 437.36526:694 438.00781:86 439.37958:1472 440.22958:35 441.69031:35 444.18738:35 463.9187:52 465.38489:1502 465.92056:35 467.40811:446 467.89941:35 468.38797:35 469.59979:35 493.3862:68 493.42047:217 495.45059:153 518.70203:15 521.44299:200 523.43042:34 523.48175:86 547.7486:17 549.10504:35 549.47644:293 550.94366:35 551.5166:95 575.71735:52 577.51233:916 577.5932:68 599.96704:15 603.61731:34 605.54492:584 606.56689:35 633.56744:69 703.61133:34 721.61121:34 738.50769:17 738.56104:86 738.65631:171	Chain resolved	13.535	738.6651	13.63	738.66064	[M+NH4]+	TG	TG 8:0_16:0_18:1	5064		C45H84O6	GOKZYHOGUBGXBC-DQRAZIAONA-N	CCCCCCCCCCCCCCCC(=O)OC(COC(=O)CCCCCCC)COC(=O)CCCCCCC\C=C/CCCCCCCC
1_Mouse_Adrenal gland_1.xlsx	952	71.04879:95 79.05133:35 81.06784:90 83.08801:105 85.06448:35 85.102:52 91.05298:35 93.0741:35 95.08186:149 97.09861:97 99.07927:104 107.08578:69 109.09938:100 111.07704:35 111.114:52 117.06199:17 121.09289:17 121.1006:86 123.11681:94 127.11217:91 133.09778:86 135.11816:132 137.1324:88 139.11522:35 141.12894:35 145.08658:52 145.09503:34 149.12805:108 151.14548:69 151.16444:17 153.13306:69 153.16777:17 161.12421:34 161.13133:69 163.13852:34 165.16174:93 167.14485:35 173.11536:52 173.1375:17 175.14923:86 177.12778:35 178.99545:35 179.18124:52 191.1743:35 193.20215:35 201.15784:52 203.17583:35 227.15112:17 239.23969:87 245.22685:87 247.24269:112 263.23853:129 265.24469:188 267.26767:86 275.27814:52 293.28723:154 313.28268:52 319.25098:34 339.28424:34 341.29959:52 361.30396:17 367.3161:34 379.31436:17 381.29721:86 381.31641:69 381.33557:34 406.10776:15 407.30978:94 407.31827:87 408.04318:52 409.33603:550 411.34457:52 418.35721:15 421.34866:35 426.70282:15 435.33569:479 436.01483:35 437.36295:804 438.02017:34 439.37436:532 440.69525:35 442.12137:35 443.41394:35 455.5448:15 461.87958:35 463.36972:268 463.37878:331 465.39764:88 466.89951:35 467.42389:34 468.78632:35 491.36096:17 491.40759:101 517.16431:15 519.4408:69 529.48065:35 547.42438:17 547.46704:86 549.46069:69 549.49353:92 549.51984:52 557.49799:35 573.69403:35 575.49927:412 575.55988:68 577.50958:35 597.51746:15 603.5387:562 617.52789:34 617.55579:34 629.49744:17 629.60297:34 631.56464:484 632.4707:35 659.60687:52 719.56384:34 719.61652:86 736.61914:152 736.6496:154	Chain resolved	13.359	736.64972	13.4	736.64496	[M+NH4]+	TG	TG 8:0_16:0_18:2	5033		C45H82O6	HANCQHITNUBWIC-RDTMPOLENA-N	CCCCCCCCCCCCCCCC(=O)OC(COC(=O)CCCCCCC)COC(=O)CCCCCCC\C=C/C\C=C/CCCCC
1_Mouse_Adrenal gland_1.xlsx	953	71.05105:124 71.08533:89 77.03301:17 79.05121:52 81.06898:198 83.08022:34 83.08533:127 85.09799:52 87.60272:15 91.05418:35 93.06991:95 95.08582:116 97.09985:94 99.08052:111 101.42553:35 105.07065:52 107.08417:87 109.10215:103 111.08427:86 113.09467:35 119.07639:17 121.0927:52 121.10043:92 123.11818:100 125.09613:35 127.11198:69 131.08119:17 133.09596:69 133.10406:69 135.11633:105 137.12891:86 139.11005:52 141.12373:52 145.07623:17 145.09143:90 147.11887:91 149.13126:119 151.10905:34 151.15042:86 153.12068:52 153.12416:69 155.14038:34 161.1293:101 163.15262:97 165.16872:89 173.11325:86 175.14897:95 177.16484:69 179.15096:34 181.16322:35 184.08188:69 187.14468:35 189.16074:35 191.17596:52 193.16092:52 201.15355:15 203.17754:52 219.18141:34 231.21016:17 241.18907:35 243.20796:35 245.21989:115 247.23129:52 261.22824:69 263.24042:228 265.24658:121 275.27539:86 279.2359:35 291.25601:34 293.28677:123 319.25803:89 333.28119:35 335.25555:17 337.27435:86 339.28116:69 341.12033:15 347.31558:17 351.30496:35 361.32208:15 365.22202:35 366.21436:35 367.31018:69 367.34512:34 369.3396:52 370.34293:52 371.3584:34 379.25372:17 379.27829:96 406.04498:52 406.14105:35 407.3205:1304 407.55264:35 409.32693:119 410.39163:35 411.35535:35 423.35406:35 434.38162:35 435.34381:690 435.99954:69 437.35056:1318 437.94324:35 439.37958:69 439.92065:35 461.30341:17 461.34256:52 461.36664:69 463.36301:69 489.35092:17 489.36954:34 514.31616:17 527.4552:17 537.51978:17 545.44995:34 547.45966:69 555.49231:34 573.44464:34 573.47485:86 573.52521:52 601.52051:454 615.54211:35 627.59082:52 629.54926:921 631.56366:35 649.0946:15 657.57239:52 657.62274:34 675.57489:17 699.58038:69 717.60034:120 727.20856:35 734.55267:87 734.61731:212	Chain resolved	13.192	734.63049	13.32	734.62933	[M+NH4]+	TG	TG 8:0_16:1_18:2	5003		C45H80O6	JPVPPXSWIALQIS-ZAFPMACDNA-N	CCCCCCCC(=O)OCC(COC(=O)CCCCCCC\C=C/C\C=C/CCCCC)OC(=O)CCCCCCC\C=C/CCCCCC
1_Mouse_Adrenal gland_1.xlsx	954	189.16853:15 407.38858:15 481.42889:69 495.44757:69 509.42682:17 509.4585:52 537.50372:17 579.53967:35 754.65918:35	Chain resolved	13.841	754.68433	13.96	754.69189	[M+NH4]+	TG	TG 12:0_15:0_16:0	5288		C46H88O6	IEKCDOQWZSTGGO-UHFFFAOYNA-N	CCCCCCCCCCCCCCCC(=O)OCC(COC(=O)CCCCCCCCCCC)OC(=O)CCCCCCCCCCCCCC
1_Mouse_Adrenal gland_1.xlsx	955	71.08776:17 95.07906:35 121.10207:17 141.12384:17 227.19113:15 239.24385:35 254.25111:15 257.25427:17 265.23996:34 291.22272:15 339.27884:17 371.40466:15 425.3912:15 451.36649:35 453.37094:113 453.41574:86 460.08463:15 467.41144:35 478.71884:17 479.37573:86 479.4003:171 481.4137:69 488.03058:15 493.427:69 507.45374:69 521.42725:17 521.45288:35 535.44775:52 549.49646:86 551.5564:17 563.47406:34 577.49573:118 581.89209:15 591.53278:35 619.53656:17 619.5575:35 735.63312:17 752.65741:34	Chain resolved	13.616	752.67462	13.74	752.67627	[M+NH4]+	TG	TG 9:0_16:0_18:1	5252		C46H86O6	GYAKQOJSBLLBMP-FCQUAONHNA-N	CCCCCCCCCCCCCCCC(=O)OC(COC(=O)CCCCCCCC)COC(=O)CCCCCCC\C=C/CCCCCCCC
1_Mouse_Adrenal gland_1.xlsx	956	71.08506:35 73.06744:15 79.05592:17 81.06492:35 83.08634:52 91.05257:17 95.08419:69 97.09958:35 107.08391:17 109.10189:17 111.11802:52 121.09555:17 125.12883:17 133.09412:17 133.10059:35 139.10983:69 141.12685:69 149.77228:15 155.13319:17 163.15063:17 183.1714:15 197.00987:15 211.2095:15 215.16359:35 221.21873:17 229.18652:15 239.23711:35 247.24229:35 261.25092:15 263.23813:52 309.3306:15 313.27487:87 319.26315:17 337.24878:17 337.25906:34 338.27975:52 339.28391:88 366.30048:15 369.3587:35 371.36404:17 395.31329:17 406.0679:17 407.30667:52 409.32443:34 409.33862:69 420.03384:15 421.34265:34 423.34866:126 423.38907:34 435.32083:17 435.36472:52 437.35977:52 446.23553:15 449.36353:69 449.96725:15 451.36655:90 451.38147:103 452.40405:52 453.37701:161 453.43973:51 463.36047:17 468.8772:15 477.37592:175 477.41574:116 479.39429:35 488.7746:15 491.38565:34 491.41364:52 519.40228:17 549.44745:34 549.48688:34 561.50854:69 573.69733:15 575.49585:145 577.52301:134 577.56348:52 582.64032:15 589.49518:35 597.09241:15 609.5451:15 617.53485:52 617.55231:69 620.15497:15 631.56812:102 645.54883:17 645.55951:52 673.60168:15 715.63049:52 715.67175:52 733.61914:17 750.64331:69 750.67023:91	Chain resolved	13.456	750.65564	13.55	750.66064	[M+NH4]+	TG	TG 9:0_16:0_18:2	5218		C46H84O6	ZXLKMKXFKYCCOB-TVHMIOOGNA-N	CCCCCCCCCCCCCCCC(=O)OC(COC(=O)CCCCCCCC)COC(=O)CCCCCCC\C=C/C\C=C/CCCCC
1_Mouse_Adrenal gland_1.xlsx	957	71.08506:15 85.10548:15 97.10373:15 123.11327:35 131.07776:15 139.10983:35 149.13106:17 159.10606:15 163.14885:35 190.16689:15 203.16942:17 217.8421:15 235.20004:15 251.22539:15 263.22678:35 289.24664:15 313.24759:17 313.26993:86 325.19687:15 337.26938:69 363.27368:15 369.33987:34 379.29224:17 393.2915:17 407.31238:34 421.32828:69 421.33981:86 435.32962:17 439.37119:15 451.36957:165 465.40048:15 475.36487:101 477.38205:35 512.28326:15 549.46387:35 561.46869:35 573.48907:17 575.49585:93 575.5127:97 587.48108:17 601.48352:17 607.43829:15 615.52563:35 629.54321:86 643.53003:34 657.55188:17 689.50989:17 748.6543:52 748.68115:34	Chain resolved	13.313	748.64374	13.4	748.64496	[M+NH4]+	TG	TG 9:0_16:1_18:2	5195		C46H82O6	KCZKSMRAXYRHBY-FRABNCMBNA-N	CCCCCCCCC(=O)OCC(COC(=O)CCCCCCC\C=C/C\C=C/CCCCC)OC(=O)CCCCCCC\C=C/CCCCCC
1_Mouse_Adrenal gland_1.xlsx	958	81.06641:17 83.08529:52 95.08169:35 109.09335:17 123.11974:15 160.63309:15 183.16788:35 211.18939:17 211.20978:86 216.21843:15 239.24171:52 286.9783:15 369.34009:17 467.40875:69 493.89166:17 495.43878:341 495.49185:34 500.03195:17 523.45038:256 551.4613:52 551.50745:133 551.54694:69 554.48553:15 579.54376:86 751.66583:15 768.67139:52 768.74921:69	Chain resolved	13.982	768.70825	14.04	768.70758	[M+NH4]+	TG	TG 12:0_14:0_18:0	5555		C47H90O6	ZPXAKNNNRATWOJ-UHFFFAOYNA-N	CCCCCCCCCCCCCCCCCC(=O)OCC(COC(=O)CCCCCCCCCCC)OC(=O)CCCCCCCCCCCCC
1_Mouse_Adrenal gland_1.xlsx	959	71.08509:179 79.0547:52 81.07:142 83.08636:136 85.09774:98 85.10292:142 91.0566:35 93.06696:52 93.07642:17 95.08557:237 97.10236:128 99.07887:69 99.12076:87 107.08537:69 109.09897:185 111.11211:92 111.11802:204 113.1347:52 116.85075:15 121.10326:139 123.11794:134 125.13197:86 127.10857:52 135.11935:213 137.12868:199 139.10982:52 141.1335:34 143.15332:15 147.11014:35 149.13275:96 151.15019:93 151.80957:15 153.12393:69 155.13841:212 163.13985:52 163.15239:100 165.16309:86 172.16774:35 177.16463:52 179.18265:52 183.17516:151 191.17964:91 193.19971:88 205.19337:35 209.1924:114 211.20537:329 218.02007:17 219.21031:101 221.22699:96 223.21519:35 229.17795:89 237.17206:17 237.21309:207 239.24352:259 240.28589:35 247.23997:99 254.25302:35 256.26288:52 257.21344:89 265.25333:207 267.26257:52 282.27658:52 283.22931:35 285.24142:109 293.23865:34 311.2648:89 313.27469:93 316.69464:15 321.27335:35 337.29236:35 339.28629:86 398.28268:35 439.36499:69 465.37894:204 465.92673:52 467.17477:35 467.4173:2133 467.91772:35 470.52426:35 491.87973:91 491.93259:69 493.42368:4085 493.90356:52 494.48035:52 495.4382:1757 496.08774:52 497.20975:52 497.90112:35 498.47397:35 499.66138:35 500.19446:35 501.89908:35 503.25415:35 507.46936:35 519.82391:88 521.45911:2835 521.85309:34 522.86279:34 523.46582:555 523.79639:35 524.87543:35 526.11639:35 529.16711:35 530.27753:35 536.10333:35 537.48108:35 547.75861:69 547.79797:52 549.47986:1385 550.52252:52 551.49036:86 551.94165:35 554.72931:35 575.68384:69 577.51581:1892 578.39246:35 579.89435:35 605.49677:34 605.53125:225 605.552:182 605.59686:86 633.59583:52 731.60663:17 731.69012:52 749.62482:52 749.65936:93 749.69006:86 764.2948:35 766.63843:120 766.69281:435	Chain resolved	13.751	766.69476	13.81	766.69189	[M+NH4]+	TG	TG 10:0_16:0_18:1	5525		C47H88O6	PBCMCGPSXULJSG-FCQUAONHNA-N	CCCCCCCCCCCCCCCC(=O)OC(COC(=O)CCCCCCCCC)COC(=O)CCCCCCC\C=C/CCCCCCCC
1_Mouse_Adrenal gland_1.xlsx	960	71.07915:52 71.08507:147 77.04259:35 79.05343:69 81.06744:169 83.08634:113 85.10419:118 89.05759:15 93.06828:93 95.08281:228 97.10095:114 99.08164:86 99.12212:35 102.44189:15 107.08534:91 107.64772:15 109.09747:181 111.08103:34 111.11947:94 113.0944:35 119.0807:17 119.08376:52 121.0986:107 123.11323:115 125.13507:52 127.11328:112 133.10216:88 135.11768:171 137.13684:131 139.14948:35 141.16011:35 145.10129:17 147.11349:96 149.12242:107 151.1467:98 153.13083:86 155.13837:260 161.13438:87 163.14876:125 165.12518:34 165.17024:88 167.13347:35 171.1167:35 173.12038:34 175.15242:92 177.16832:52 179.18073:52 181.16109:35 183.177:145 189.15471:52 191.18346:52 193.15288:34 200.19771:17 201.15132:52 201.16724:17 207.17488:52 209.19234:86 211.20734:98 217.15527:17 217.19453:52 219.21233:52 221.22693:69 229.17363:105 232.77356:15 237.22166:100 239.23044:140 245.23067:141 247.24432:90 252.7301:15 256.25833:69 257.20886:52 263.23111:286 265.24869:116 285.23187:69 293.2818:52 311.24741:52 313.26468:107 319.24286:34 319.26038:93 321.27579:34 337.2562:52 337.27167:93 339.28363:87 367.27246:17 367.32889:34 371.36911:35 409.3212:140 431.28882:15 435.34967:52 437.36523:269 463.36905:140 463.95493:52 465.3909:874 465.92355:52 465.97803:52 467.41412:2106 468.45166:52 469.15616:35 471.24844:52 477.40915:35 489.83197:34 489.87851:69 491.41:2722 491.89203:35 493.42355:442 493.88159:35 495.09161:52 495.42245:52 496.00638:52 497.73825:35 501.48114:34 517.81122:34 519.44012:927 521.45258:177 521.50061:152 523.48492:111 545.77112:34 547.4729:772 549.48303:132 573.6933:86 574.65778:35 575.49188:2332 575.59955:51 576.22217:35 577.49542:111 578.40912:35 581.49945:35 589.50134:35 603.52765:399 628.09705:15 631.56744:306 659.54138:17 659.6098:94 729.62384:52 747.64069:110 754.93671:15 764.66296:370	Chain resolved	13.563	764.68073	13.66	764.67627	[M+NH4]+	TG	TG 10:0_16:0_18:2	5485		C47H86O6	NYEYZZJCSHLJCF-TVHMIOOGNA-N	CCCCCCCCCCCCCCCC(=O)OC(COC(=O)CCCCCCCCC)COC(=O)CCCCCCC\C=C/C\C=C/CCCCC
1_Mouse_Adrenal gland_1.xlsx	961	71.05082:69 71.08511:52 79.05721:35 81.06875:94 83.0851:52 85.10164:52 91.0593:17 93.06832:86 95.08422:92 97.10238:69 97.10928:17 99.08169:86 105.06898:17 107.08394:86 109.09753:86 111.07961:35 111.11952:69 119.09299:17 121.09866:52 123.11796:69 125.13512:17 127.10702:52 131.08258:35 133.10385:92 135.11122:129 137.13034:52 147.11526:34 149.13277:52 151.1485:35 155.14543:52 157.11334:15 161.13089:35 163.14168:52 167.14624:35 173.10754:17 173.11308:52 175.14879:52 177.16466:35 179.17892:35 195.15598:15 211.21152:17 237.23042:17 239.23488:86 243.21443:35 245.2242:52 257.22025:17 261.22363:87 263.23352:127 265.24881:69 275.2637:17 293.26755:34 293.28433:69 313.26483:34 317.26648:35 319.25552:69 319.27557:52 321.31616:88 337.27182:69 369.35046:52 370.37268:52 379.27292:34 379.31116:34 395.34378:34 407.30933:167 409.3299:34 435.32938:206 437.3537:86 437.80548:35 461.9545:17 463.36624:142 465.38809:435 467.41132:191 481.39511:17 489.39154:238 491.40714:96 517.41901:100 517.44775:52 519.42755:69 519.49469:17 521.4624:34 527.47485:17 545.44055:86 545.45038:86 547.47644:86 549.47998:52 573.46521:190 573.50214:101 575.49548:207 575.55267:86 599.65125:17 601.51752:201 629.48297:17 629.52869:196 657.5802:237 667.01105:15 727.60645:52 727.6405:52 743.35999:15 745.60236:86 762.63257:95	Chain resolved	13.396	762.65759	13.57	762.66064	[M+NH4]+	TG	TG 10:0_16:0_18:3	5444		C47H84O6	LZWWMIHDKPMOBY-ABEYZIDFNA-N	CCCCCCCCCCCCCCCC(=O)OC(COC(=O)CCCCCCCCC)COC(=O)CCCCCCC\C=C/C\C=C/C\C=C/CC
1_Mouse_Adrenal gland_1.xlsx	962	85.06144:17 95.08138:17 105.07317:17 127.10213:17 132.09758:15 135.1127:52 149.1326:52 161.12894:17 175.14859:15 184.06627:52 188.15291:15 235.19971:17 237.22368:35 245.2327:35 255.23096:15 261.23694:17 287.27231:15 319.2627:17 367.32867:15 369.35007:34 379.2807:17 393.34094:15 407.31454:34 435.34061:52 437.35614:34 461.32721:17 461.36035:86 461.39951:17 463.38083:112 464.17215:17 465.39062:90 477.24951:15 489.33826:17 489.39099:52 489.42511:34 499.39761:15 553.49408:15 571.46802:52 573.46454:34 573.49817:86 599.45831:34 599.47546:86 599.49951:115 599.57849:17 617.51288:15 627.52039:87 725.57562:35 743.5733:17 743.58093:34 758.24994:15 760.59198:69 760.61908:52	Chain resolved	13.212	760.64484	13.34	760.64496	[M+NH4]+	TG	TG 8:0_18:1_18:3	5398		C47H82O6	IVUAIRGMWKSTFS-PBGGWAMCNA-N	CCCCCCCC\C=C/CCCCCCCC(=O)OC(COC(=O)CCCCCCC)COC(=O)CCCCCCC\C=C/C\C=C/C\C=C/CC
1_Mouse_Adrenal gland_1.xlsx	963	97.1012:15 225.22289:35 481.41006:15 509.40112:17 509.45496:93 523.46539:96 537.43182:17 537.47083:52 537.49359:69 551.49976:34 782.54681:17 782.73517:35	Chain resolved	14.11	782.71869	14.27	782.72321	[M+NH4]+	TG	TG 14:0_15:0_16:0	5786		C48H92O6	RIBSYLFDZQICKH-UHFFFAOYNA-N	CCCCCCCCCCCCCCCC(=O)OCC(COC(=O)CCCCCCCCCCCCC)OC(=O)CCCCCCCCCCCCCC
1_Mouse_Adrenal gland_1.xlsx	964	83.09535:17 95.08289:17 97.09689:17 97.10656:35 123.11491:17 123.11958:35 137.13208:35 139.14633:15 179.17157:15 184.07234:15 211.2117:52 222.04361:15 239.22427:17 258.32156:15 267.56104:15 433.42416:15 465.38266:17 467.40283:34 479.40692:34 481.38959:34 481.41727:122 487.30948:15 493.43378:52 495.42957:86 495.46078:86 507.42273:101 507.42905:156 509.43079:107 509.48459:69 511.74731:17 516.62885:15 521.44708:99 521.47272:94 523.43457:17 523.49231:52 529.47449:15 535.45813:137 537.49487:34 543.33069:15 549.461:86 549.47412:86 549.52014:34 563.49139:87 563.53802:52 573.0127:15 576.28381:15 577.51331:89 577.53357:86 579.52716:17 591.52338:52 595.14105:15 605.53223:34 647.56055:17 780.54559:17 780.69836:52	Chain resolved	13.862	780.69275	13.91	780.70758	[M+NH4]+	TG	TG 11:0_16:0_18:1	5737		C48H90O6	GCQFDAIYVWVEEX-VHXPQNKSNA-N	CCCCCCCCCCCCCCCC(=O)OC(COC(=O)CCCCCCCCCC)COC(=O)CCCCCCC\C=C/CCCCCCCC
1_Mouse_Adrenal gland_1.xlsx	965	71.08541:35 81.06528:17 81.07159:52 93.07272:35 95.08592:87 97.10133:34 107.09009:17 109.10519:86 121.09283:17 123.1152:52 133.09773:17 135.1132:35 137.12906:17 141.12389:17 141.13054:52 147.11903:35 151.14714:35 161.12949:35 161.14372:17 163.14383:52 169.16162:35 183.17366:35 197.19135:35 197.74316:15 203.17775:69 207.21167:17 211.20984:69 215.16187:17 221.04805:52 221.18985:88 225.22531:35 239.23741:52 243.1973:35 245.22455:34 247.24258:35 263.23615:69 265.24002:52 285.23709:86 313.26517:86 315.34625:15 437.36569:35 463.38461:17 465.39139:69 473.32446:34 477.37897:69 477.40656:69 479.4035:184 479.47104:34 481.40152:216 481.42307:196 489.87589:15 491.41049:69 493.39911:17 493.41156:52 504.50113:35 505.42767:224 505.49704:52 507.4223:52 507.45703:101 512.40381:15 519.42462:103 519.44379:94 521.44983:34 523.4726:152 523.49506:159 533.41187:17 533.44098:154 533.50256:17 535.45764:52 547.4668:88 549.50317:17 561.45856:86 561.47852:126 563.4975:35 575.47888:155 575.50244:153 575.51923:134 577.48578:17 577.49249:52 589.46429:17 589.50177:87 603.52466:130 605.78693:15 645.57703:17 659.60663:52 743.6698:17 761.68787:35 778.68439:118 778.74701:34	Chain resolved	13.67	778.68719	13.78	778.69189	[M+NH4]+	TG	TG 11:0_16:0_18:2	5705		C48H88O6	CWNFCDMZRLNRQV-FRIQFDFRNA-N	CCCCCCCCCCCCCCCC(=O)OC(COC(=O)CCCCCCCCCC)COC(=O)CCCCCCC\C=C/C\C=C/CCCCC
1_Mouse_Adrenal gland_1.xlsx	966	109.10501:15 260.15521:15 291.26358:35 313.26282:15 339.28687:35 407.31842:17 433.33667:15 471.39853:15 477.36411:34 477.40701:34 479.38553:69 479.40396:86 481.80209:15 503.39029:17 538.53918:15 559.487:15 575.50305:34 601.51843:52 603.5047:52 615.53656:15 629.53668:17 759.61957:17 776.69482:52	Chain resolved	13.486	776.67657	13.6	776.67627	[M+NH4]+	TG	TG 9:0_18:1_18:2	5679		C48H86O6	BZKIFRQVSZORAH-XNPWXQMQNA-N	CCCCCCCC\C=C/CCCCCCCC(=O)OC(COC(=O)CCCCCCCC)COC(=O)CCCCCCC\C=C/C\C=C/CCCCC
1_Mouse_Adrenal gland_1.xlsx	967	95.08598:15 105.07082:15 121.09753:17 131.08141:15 139.10365:34 161.13313:17 195.14078:15 243.20836:15 301.26669:15 337.2749:89 337.31354:17 339.28687:90 357.29254:15 369.34021:52 429.45367:15 475.37732:86 477.34244:17 477.37616:86 479.38223:17 479.39145:35 481.42947:15 489.38583:35 507.46362:15 545.47705:17 573.49591:52 599.45599:17 599.47662:69 601.47675:52 601.51111:120 601.53174:103 606.28094:15 655.56464:15 733.00763:15 774.61615:34 774.62787:52 774.66302:52	Chain resolved	13.334	774.66132	13.43	774.66064	[M+NH4]+	TG	TG 9:0_18:1_18:3	5644		C48H84O6	JIQLYEWJEWFWSD-YXIZGJHZNA-N	CCCCCCCC\C=C/CCCCCCCC(=O)OC(COC(=O)CCCCCCCC)COC(=O)CCCCCCC\C=C/C\C=C/C\C=C/CC
1_Mouse_Adrenal gland_1.xlsx	968	71.92244:15 80.04925:35 90.04115:15 109.10352:15 135.11137:17 137.13872:17 145.09308:15 161.13286:15 175.14899:35 205.19363:15 231.21883:15 243.22125:35 261.21033:17 319.25589:15 337.27475:52 339.27896:69 357.21024:15 369.35895:52 372.39743:15 401.34824:15 449.36972:15 475.35593:69 475.40179:34 477.38229:93 479.3884:17 484.16589:15 559.46686:15 577.51318:15 599.4939:52 599.53168:69 601.50787:88 603.78015:15 655.60077:15 757.64539:34 774.65167:34	Chain resolved	13.39	774.67352	13.43	774.66064	[M+NH4]+	TG	TG 9:0_18:1_18:3	5645		C48H84O6	JIQLYEWJEWFWSD-YXIZGJHZNA-N	CCCCCCCC\C=C/CCCCCCCC(=O)OC(COC(=O)CCCCCCCC)COC(=O)CCCCCCC\C=C/C\C=C/C\C=C/CC
1_Mouse_Adrenal gland_1.xlsx	969	71.08385:162 79.05465:17 81.06868:176 83.08759:366 85.10157:198 93.07366:35 95.08415:272 97.10369:159 99.08162:52 99.11373:98 109.10039:199 111.12241:94 113.12868:69 123.11167:150 125.12722:34 127.1449:52 137.13684:107 139.14618:69 141.16678:35 145.97432:15 151.14844:124 165.15585:17 165.15945:69 179.17137:17 179.19014:69 183.17134:35 190.93538:17 193.19385:69 211.20128:210 221.22699:152 228.21719:17 228.22778:52 239.23268:519 256.24719:17 256.2764:86 257.24945:52 285.23199:86 285.23672:102 295.25952:35 299.28067:17 306.79758:15 313.26981:180 488.27844:15 495.40405:51 495.42902:205 498.92825:15 521.81165:106 521.86615:108 522.50385:34 523.06824:69 523.46924:11527 524.49658:86 524.68286:34 524.89813:52 524.97845:34 526.01367:52 526.13269:52 526.26776:52 526.802:34 527.8551:52 528.0968:35 529.51257:35 530.4295:35 537.4975:86 537.51379:69 539.13422:35 549.77271:92 549.83191:34 549.99304:35 550.91766:35 551.50378:5327 552.49554:69 553.2243:52 554.03937:35 555.12598:35 556.47168:52 556.87201:35 558.08728:35 558.86615:35 560.95349:35 579.52649:96 579.5434:109 779.93359:15 796.73553:478	Chain resolved	14.278	796.74219	14.67	796.73889	[M+NH4]+	TG	TG 14:0_16:0_16:0	6036		C49H94O6	JWVXCFSNEOMSHH-UHFFFAOYNA-N	CCCCCCCCCCCCCCCC(=O)OCC(COC(=O)CCCCCCCCCCCCC)OC(=O)CCCCCCCCCCCCCCC
1_Mouse_Adrenal gland_1.xlsx	970	71.08629:320 77.03402:35 79.05347:100 81.06876:306 83.08383:239 84.83922:35 85.06543:52 85.10165:226 91.05128:35 93.07239:92 94.7959:52 95.0856:437 97.06784:52 97.09686:194 99.1152:111 101.11623:35 107.08975:90 109.09314:90 109.099:314 111.0811:88 111.1151:172 113.09446:52 113.13324:87 121.10021:254 123.1133:265 125.132:114 127.14814:86 129.13098:52 135.11612:385 137.13528:229 139.1082:108 139.14955:96 141.13187:69 143.14665:52 149.12936:206 151.14334:122 152.66443:35 153.12744:108 155.14719:86 163.13631:34 163.15244:116 165.16493:102 167.14626:52 169.16127:34 171.17551:35 177.16281:86 179.17708:69 181.1593:35 183.1714:266 187.14455:35 191.17581:99 193.19197:149 200.20377:35 205.19342:34 209.18637:124 211.19931:569 211.78058:35 213.17683:35 219.21245:166 221.22079:115 228.22783:88 229.20985:34 236.47717:52 237.21964:492 239.23708:446 240.86674:35 247.24225:127 252.70573:15 254.24414:52 256.26297:89 257.2135:103 265.24655:229 267.23053:34 269.24493:52 282.28607:35 285.23441:253 293.23395:34 293.25076:86 295.26678:86 309.24667:17 311.25006:124 313.26733:182 321.27597:17 321.28854:69 339.28638:87 379.94788:35 409.10016:15 447.42709:69 467.39319:98 475.43802:34 487.97784:15 493.4176:306 493.88498:86 495.43524:3573 496.44714:52 497.02542:35 498.63693:35 500.68402:35 504.54819:35 519.42761:35 519.81445:169 519.85602:225 519.89117:51 520.0575:35 521.07825:69 521.15186:52 521.25751:34 521.40802:44 521.45605:16912 521.81799:86 521.85645:86 522.05511:34 522.44611:52 522.59039:52 522.75067:52 522.81805:52 522.86932:69 522.94952:52 522.97516:86 523.065:52 523.17725:69 523.47241:9320 523.71948:34 523.90887:52 524.19781:52 524.46436:69 524.65387:52 524.76312:52 524.86591:69 524.90448:52 524.94305:69 525.02338:52 525.15833:52 525.38013:52 525.50232:34 525.66949:69 525.94928:86 526.11334:69 526.53802:52 526.66998:52 526.75043:52 526.84698:52 527.20117:86 527.36218:52 527.49744:34 527.7616:52 527.9646:52 528.18701:69 528.3288:34 528.6319:52 529.68036:35 530.08392:35 531.2243:52 532.3595:35 533.53802:35 534.36115:35 535.45752:52 535.74957:35 537.5885:35 539.49243:52 545.22772:35 547.73901:86 547.7522:128 547.81451:86 547.82764:86 548.67163:52 549.04291:52 549.48004:14288 550.18378:52 550.46674:52 550.55225:52 550.76617:52 550.79907:69 551.05255:52 551.50366:915 552.03406:52 552.0835:34 552.51855:69 552.88123:52 552.97357:34 553.61359:52 553.71259:34 554.35297:52 555.11267:34 555.57538:35 557.11359:35 557.95142:35 559.83459:35 575.69409:69 575.73444:69 577.51599:2559 578.64221:34 579.03699:35 580.14105:35 581.36115:35 582.72131:35 584.37457:35 587.05597:35 605.51416:172 605.53491:326 605.56592:199 633.57483:35 759.66107:86 759.69196:87 777.70251:121 792.33545:35 793.89954:35 794.72559:1408	Chain resolved	14.014	794.72443	14.04	794.72321	[M+NH4]+	TG	TG 14:0_16:0_16:1	6000		C49H92O6	JYICXCHHKWVGEI-QOCHGBHMNA-N	CCCCCCCCCCCCCCCC(=O)OC(COC(=O)CCCCCCCCCCCCC)COC(=O)CCCCCCC\C=C/CCCCCC
1_Mouse_Adrenal gland_1.xlsx	971	71.08422:263 77.0417:35 79.05502:86 81.07032:192 83.08414:196 85.06315:52 85.10195:221 87.0877:15 91.05427:69 93.07135:92 95.08318:263 97.10408:118 99.11552:86 105.06931:34 107.08572:90 109.09932:213 111.07994:87 111.11542:96 113.09628:35 115.35658:15 119.08262:86 121.09899:103 123.11518:183 125.09468:52 125.13076:86 127.11368:34 133.09125:34 133.10095:112 135.11646:107 137.12904:316 139.11349:52 141.09055:35 147.10881:52 147.11391:142 149.13654:119 151.14713:97 153.12083:17 153.12778:91 155.13879:118 161.12946:192 163.1474:121 165.15985:111 167.14296:34 175.15285:129 177.15755:69 179.13986:86 179.18115:34 181.16528:52 183.17363:203 189.16286:94 191.17032:52 193.1611:52 193.20009:69 201.17961:52 203.18771:69 207.16119:17 207.17734:87 209.19075:69 211.19556:170 217.20738:35 219.20447:69 221.22321:86 227.1658:17 229.16983:52 229.21017:34 237.22859:91 239.23956:199 245.22672:237 247.24477:88 249.17587:35 255.18004:17 256.26102:52 257.20258:125 261.21942:35 263.19971:51 263.22928:489 264.94315:35 265.2514:125 267.26523:69 283.22733:52 285.23706:164 297.27548:17 301.23972:17 311.24289:69 311.28003:17 313.27011:208 319.25833:182 335.24561:17 337.26953:92 339.28149:86 339.29956:86 341.302:52 395.29944:35 409.3869:35 423.34003:17 435.32376:17 437.36566:86 445.40341:52 451.37549:35 463.36948:52 465.40344:95 467.39636:34 473.42511:34 491.41666:315 491.90176:52 493.42706:555 493.88202:88 493.93188:52 495.44162:4979 496.42853:52 497.16:52 497.66672:35 498.80618:35 500.40805:52 502.25128:35 502.6694:35 517.79248:52 517.81805:127 517.93292:35 519.00269:35 519.43732:4047 519.80176:35 521.41455:94 521.45618:799 522.177:35 523.46613:141 524.03101:52 525.18097:35 526.41907:35 527.72626:35 533.44739:52 537.49103:52 545.72565:52 545.7486:69 547.43066:140 547.46014:3170 547.88684:35 549.46368:248 550.63464:52 551.51038:151 552.20551:35 554.0592:35 558.45844:35 573.67358:69 575.50232:3911 575.93646:35 577.02405:34 577.51263:226 577.88684:52 579.17877:52 581.66895:35 589.50854:35 601.62769:35 603.5246:394 605.53143:69 606.98175:35 614.61749:15 624.52094:15 631.55725:86 659.55249:17 659.56329:69 687.60315:17 757.62518:17 757.66766:90 775.68164:111 790.14978:17 791.81036:35 792.69855:825	Chain resolved	13.8	792.71387	13.83	792.70758	[M+NH4]+	TG	TG 12:0_16:0_18:2	5968		C49H90O6	JORMHQSOEAESEA-FRIQFDFRNA-N	CCCCCCCCCCCCCCCC(=O)OC(COC(=O)CCCCCCCCCCC)COC(=O)CCCCCCC\C=C/C\C=C/CCCCC
1_Mouse_Adrenal gland_1.xlsx	972	71.08628:118 73.67052:15 79.05347:91 81.06243:34 81.06622:109 83.08637:87 85.10034:86 91.05528:35 93.06967:87 95.08833:129 97.06644:35 97.09823:103 99.08028:69 105.06466:17 107.08539:86 109.10484:107 110.05176:35 111.11656:89 119.08381:35 121.10483:102 123.11172:52 123.11328:132 127.10701:34 133.09413:69 133.1006:96 135.1161:146 137.13362:90 139.10983:52 141.09354:17 147.11867:86 149.13277:99 151.14677:86 153.12743:52 155.14368:130 161.12199:17 161.1291:69 163.14703:102 165.16852:86 175.14136:87 177.16652:52 179.14702:52 181.2027:17 183.16948:100 189.15671:52 191.18355:86 193.1588:34 203.17337:17 207.17093:87 209.19243:93 211.20538:86 219.18335:17 219.21034:87 229.1716:105 235.21072:52 237.21745:113 241.1955:17 245.23077:104 247.23119:34 247.23781:69 255.2133:15 257.21121:94 261.22589:52 263.23804:239 265.25107:104 283.23169:52 285.24622:86 311.25989:108 313.27225:87 315.08694:15 319.24298:34 319.26553:91 321.27591:35 335.26584:35 337.27695:93 339.25793:17 339.27344:87 339.29926:87 361.34079:15 413.3718:15 435.32059:17 435.33521:69 463.3783:99 465.39413:52 477.38788:17 489.89114:52 491.40402:1074 491.86734:34 493.42999:2201 493.80701:35 495.09183:35 495.43204:52 497.13165:35 505.44632:35 517.38391:17 517.40625:173 517.43176:108 517.83063:52 519.43713:971 521.44958:89 521.48163:94 521.81793:35 535.46063:35 545.45361:360 545.73206:34 547.46655:409 547.72583:35 549.47009:138 571.71002:35 573.49207:687 575.49213:198 575.54932:69 577.49567:34 599.59283:52 601.51404:1024 602.16431:35 603.52795:93 603.64508:35 629.54272:119 649.48828:17 657.5766:52 657.59454:52 682.53381:15 755.65778:94 755.68091:69 773.57782:17 773.65192:205 789.70837:35 790.67029:439	Chain resolved	13.604	790.69299	13.64	790.69189	[M+NH4]+	TG	TG 10:0_18:1_18:2	5933		C49H88O6	KJTNBMXTRCBORQ-XNPWXQMQNA-N	CCCCCCCCCC(=O)OCC(COC(=O)CCCCCCC\C=C/C\C=C/CCCCC)OC(=O)CCCCCCC\C=C/CCCCCCCC
1_Mouse_Adrenal gland_1.xlsx	973	81.06637:17 81.07142:69 83.08525:35 95.09123:69 107.09138:35 109.10212:69 121.09888:52 135.11472:34 137.13387:34 149.12619:17 155.14046:69 175.1528:35 227.16374:17 233.23648:17 243.21046:35 245.229:52 261.21954:34 263.23849:86 276.66202:15 317.25204:17 337.25693:17 337.26724:52 489.41095:109 489.892:35 491.37997:85 491.40485:430 493.41525:86 517.40076:52 519.43481:52 543.42896:17 543.45837:34 545.49713:35 547.46753:69 547.48718:52 571.44946:17 571.46625:52 573.48969:35 599.45996:93 599.49432:630 600.34619:35 601.50824:106 687.54913:15 753.61719:34 753.65955:17 771.64172:86 788.60266:34 788.63416:86 788.68536:96	Chain resolved	13.432	788.67847	13.54	788.67627	[M+NH4]+	TG	TG 10:0_18:2_18:2	5898		C49H86O6	GTDWNYZZRCJYOX-HBZIWDQGNA-N	CCCCCCCCCC(=O)OCC(COC(=O)CCCCCCC\C=C/C\C=C/CCCCC)OC(=O)CCCCCCC\C=C/C\C=C/CCCCC
1_Mouse_Adrenal gland_1.xlsx	974	74.09632:35 81.06901:17 91.04885:17 93.06723:35 107.08565:15 121.09583:17 135.12289:35 147.1087:17 181.17084:15 184.07431:69 185.63406:15 213.15654:15 259.22614:17 263.24503:34 313.26492:15 317.26907:17 335.25052:17 335.27362:17 393.28018:15 407.31497:15 433.35641:15 439.36795:35 440.3945:52 463.38428:35 487.35825:17 487.36444:34 489.39758:154 491.39767:88 491.42255:86 504.81265:15 519.44977:35 543.47034:17 569.40839:17 569.44519:35 571.50189:17 597.49274:69 599.48267:183 599.52393:104 601.52411:34 645.58008:15 685.5191:15 751.61084:35 769.61145:52 769.67371:34 786.54626:17 786.58167:52 786.6131:69 786.66034:86	Chain resolved	13.299	786.66284	13.41	786.66064	[M+NH4]+	TG	TG 10:0_18:2_18:3	5859		C49H84O6	NTEXICMORZCHGC-BQXCTBHUNA-N	CCCCCCCCCC(=O)OCC(COC(=O)CCCCCCC\C=C/C\C=C/C\C=C/CC)OC(=O)CCCCCCC\C=C/C\C=C/CCCCC
1_Mouse_Adrenal gland_1.xlsx	975	81.07246:17 83.08502:69 95.07594:17 95.08414:52 109.09889:17 192.32141:15 221.231:17 239.22165:17 239.239:69 253.24976:35 444.332:15 495.42535:35 523.46545:87 523.49432:86 535.76532:17 537.48065:337 538.51508:35 540.04578:17 549.75897:17 551.07507:35 551.4801:327 551.5163:256 552.49493:17 565.47937:17 565.49939:86 565.52271:90 579.52924:17 793.76044:15 810.7298:69 810.75378:69	Chain resolved	14.451	810.75702	14.56	810.75452	[M+NH4]+	TG	TG 14:0_16:0_17:0	6277		C50H96O6	LVVDEVHUTIMHAK-UHFFFAOYNA-N	CCCCCCCCCCCCCCCCC(=O)OCC(COC(=O)CCCCCCCCCCCCC)OC(=O)CCCCCCCCCCCCCCC
1_Mouse_Adrenal gland_1.xlsx	976	81.06879:17 87.15942:15 138.11426:15 165.15237:17 222.19398:15 438.53076:15 507.4191:17 509.45245:129 521.42419:17 521.453:35 523.47253:34 533.82001:17 535.46411:102 537.48462:69 549.44403:17 549.48346:92 551.50714:35 563.50085:89 563.53748:52 577.48242:17 577.51953:87 591.48865:17 591.55347:35 657.6272:15 791.716:15 808.72345:34	Chain resolved	14.142	808.73853	14.17	808.73889	[M+NH4]+	TG	TG 14:0_15:0_18:1	6240		C50H94O6	LPFCBOFEKLNOFO-IZHYLOQSNA-N	CCCCCCCCCCCCCCC(=O)OC(COC(=O)CCCCCCCCCCCCC)COC(=O)CCCCCCC\C=C/CCCCCCCC
1_Mouse_Adrenal gland_1.xlsx	977	71.08509:86 79.05595:17 81.06873:98 83.08253:34 85.10292:35 95.08831:87 97.10374:69 105.06753:17 109.10337:94 111.11803:52 119.08226:17 121.09401:17 123.11482:90 133.09573:34 133.10059:34 135.11609:69 137.13361:69 145.09627:17 147.11185:34 149.13275:86 151.14848:52 161.12019:34 161.13264:34 163.15419:69 165.12524:52 165.16489:52 167.14803:17 175.15247:52 177.1721:17 183.15048:17 193.20166:35 203.16936:17 203.18535:87 209.19443:35 211.20129:118 221.17694:52 221.18736:114 225.21019:17 225.2207:52 231.21001:17 235.21284:17 239.224:34 239.23918:86 245.20659:17 245.22635:69 251.23637:35 263.2403:89 283.24112:17 299.24667:34 311.25739:34 313.26727:186 319.263:52 331.29733:15 337.2666:35 451.36624:17 465.39407:34 491.37598:17 491.41327:34 493.44238:35 505.38638:17 505.41159:52 507.43146:89 507.4599:97 509.44904:365 516.19147:15 519.43707:86 519.44983:95 521.45593:105 521.52319:34 523.46588:88 523.50116:52 533.44067:222 533.4472:307 535.48004:121 535.50928:88 537.51355:52 547.46326:369 549.47662:261 551.50684:214 561.49152:369 561.52478:211 563.49054:86 563.51056:69 575.48529:234 575.50549:184 575.54926:69 577.50232:87 577.51923:87 589.51855:92 589.59003:17 603.50031:34 603.52783:86 605.5451:52 617.56226:34 631.59583:35 771.64417:17 789.67285:34 806.70227:148	Chain resolved	13.921	806.72046	13.98	806.72321	[M+NH4]+	TG	TG 13:0_16:0_18:2	6201		C50H92O6	ZHJKPBTZLFGKRX-IZGAEGEENA-N	CCCCCCCCCCCCCCCC(=O)OC(COC(=O)CCCCCCCCCCCC)COC(=O)CCCCCCC\C=C/C\C=C/CCCCC
1_Mouse_Adrenal gland_1.xlsx	978	71.08743:52 81.06872:89 83.08508:35 85.10291:35 93.07372:17 95.08557:94 97.10098:52 107.08538:17 109.10045:155 121.10637:34 123.1164:89 127.1086:35 135.11612:52 137.13528:69 139.11316:69 147.11868:52 151.15024:35 153.12572:35 161.13092:52 163.14886:87 167.14445:35 169.16675:34 175.14697:86 189.16255:35 203.16345:17 203.17944:88 205.18945:17 211.21158:52 219.22081:17 221.1833:86 223.21321:17 237.2262:52 243.19922:35 245.22209:69 251.23874:35 257.21133:86 261.22147:35 263.23816:93 265.25348:69 285.24161:86 299.26144:34 311.2403:17 311.25513:89 313.27493:91 321.31131:17 325.2804:35 337.26172:34 339.27881:69 339.30978:52 423.35739:15 477.35452:17 477.39438:86 479.41891:35 491.40439:69 503.39618:34 505.39627:86 505.43726:194 505.85037:52 507.41611:417 507.44769:355 509.45898:69 517.44171:35 519.42792:125 519.53345:17 521.4436:69 522.50092:34 531.44128:113 533.42822:69 533.43793:166 535.43835:17 536.95819:15 543.98761:15 545.45404:104 545.5163:34 547.46698:112 549.48694:206 559.46008:319 559.49658:113 561.44885:52 561.47876:101 561.49866:93 563.53101:52 573.43878:17 573.47235:127 573.50592:97 573.52606:52 575.4892:86 575.51947:86 587.48798:169 587.53894:86 601.4939:136 603.49744:17 603.52844:69 615.5257:52 615.5744:34 629.53625:52 629.55029:52 631.52594:17 631.5506:35 769.66718:52 787.67285:69 804.68878:104 804.77631:86	Chain resolved	13.706	804.71094	13.75	804.70758	[M+NH4]+	TG	TG 13:0_16:1_18:2	6163		C50H90O6	GGSVBBLMLVIKRV-XFYMDHNZNA-N	CCCCCCCCCCCCC(=O)OCC(COC(=O)CCCCCCC\C=C/C\C=C/CCCCC)OC(=O)CCCCCCC\C=C/CCCCCC
1_Mouse_Adrenal gland_1.xlsx	979	86.07227:15 105.06339:17 121.10193:17 135.11632:35 143.06969:15 147.11719:17 157.11534:15 195.17783:15 203.18167:34 221.17731:17 221.19189:69 243.19728:17 243.20822:17 247.20511:15 277.21509:15 285.2561:34 309.22736:15 337.27747:52 491.41095:15 503.39969:52 505.40924:140 505.42816:140 505.50385:34 522.48206:17 531.42871:17 545.42822:17 545.47406:17 547.46735:106 549.4873:15 557.44208:52 559.48035:17 564.83386:15 585.50482:15 597.69958:17 599.47357:86 599.50104:104 601.53558:86 613.49231:15 760.86469:15 785.66327:52 802.66156:52 802.70526:88	Chain resolved	13.518	802.68353	13.63	802.69189	[M+NH4]+	TG	TG 11:0_18:2_18:2	6129		C50H88O6	DELXIQAHFKYYNA-BHNJGKJNNA-N	CCCCCCCCCCC(=O)OCC(COC(=O)CCCCCCC\C=C/C\C=C/CCCCC)OC(=O)CCCCCCC\C=C/C\C=C/CCCCC
1_Mouse_Adrenal gland_1.xlsx	980	80.05038:69 81.07882:17 109.09162:17 109.10188:35 135.11932:17 147.1067:17 165.1252:15 184.07402:15 191.1001:35 207.17085:17 213.16649:15 221.19357:34 237.23033:15 261.21445:17 261.22125:17 263.24023:17 285.23425:52 336.20367:17 342.29202:15 405.32181:15 469.39923:15 503.40192:52 505.37048:17 505.40833:100 505.43039:122 507.37448:17 507.45029:69 517.39966:17 517.45074:17 519.43695:35 529.44452:17 531.45685:52 543.42126:17 547.42371:34 547.47296:97 547.51233:34 557.40796:17 557.44769:69 565.54968:15 573.49854:69 587.50427:34 599.44843:17 599.49304:69 599.51709:69 599.57202:17 601.51385:86 603.63794:15 629.54254:34 744.59906:15 785.6579:52 802.68396:110 802.71967:52	Chain resolved	13.527	802.70288	13.62	802.69189	[M+NH4]+	TG	TG 13:1_16:1_18:2	6130		C50H88O6	CRWOOLAPVVRSLN-HDAPDVLHNA-N	CCCCCC\C=C/CCCCCCCC(=O)OC(COC(=O)CCCCCCC\C=C/CCC)COC(=O)CCCCCCC\C=C/C\C=C/CCCCC
1_Mouse_Adrenal gland_1.xlsx	981	81.07117:15 239.23911:52 483.02109:15 537.53308:15 551.46735:86 551.48047:169 551.51013:166 563.59711:15 565.51984:17 721.03888:15 824.74292:34 824.79932:34	Chain resolved	15.275	824.76166	15.16	824.77014	[M+NH4]+	TG	TG 15:0_16:0_17:0	6493		C51H98O6	XHQYBFXVOWIXBR-UHFFFAOYNA-N	CCCCCCCCCCCCCCCCC(=O)OCC(COC(=O)CCCCCCCCCCCCCC)OC(=O)CCCCCCCCCCCCCCC
1_Mouse_Adrenal gland_1.xlsx	982	71.08494:838 77.03754:35 79.05205:69 81.06983:361 81.74681:35 83.08748:472 84.83903:52 85.06524:52 85.09887:447 85.56266:35 85.80022:35 91.05509:35 95.0854:711 95.87474:35 97.09942:358 99.115:177 109.10024:355 111.1134:147 113.13451:106 120.72062:17 122.73677:52 123.11617:405 125.13176:133 127.15106:109 135.11588:35 137.13338:309 139.14764:114 141.16493:92 143.14136:35 151.14479:200 153.16014:35 155.17662:114 157.16055:69 165.16644:159 167.79025:17 169.19199:69 171.17888:52 179.1824:97 193.20334:35 211.20712:123 221.22879:205 238.49757:69 239.23671:2219 239.67291:35 240.05302:52 241.10805:35 242.92546:35 249.26154:35 256.26483:250 257.24463:87 267.27371:93 278.39008:35 284.29208:35 285.26004:34 295.26395:92 297.27719:86 299.31183:35 313.27185:434 314.21582:35 341.31165:69 344.25354:15 495.44711:35 521.82379:52 523.45892:782 527.01056:35 527.68042:35 537.51306:52 546.18701:35 547.92877:35 549.32159:52 549.60431:52 549.6405:69 549.77856:378 549.81805:308 549.9101:52 549.94299:52 550.32788:52 550.45618:86 550.53845:69 550.55164:86 550.70959:52 550.75238:69 550.82477:69 550.85443:52 550.88403:52 550.93671:86 550.97949:86 551.11444:88 551.15729:87 551.19019:52 551.22644:86 551.26263:86 551.29559:69 551.42072:45 551.45032:499 551.49316:66483 551.51294:56887 552.16522:69 552.30695:52 552.49481:86 552.508:109 552.5509:87 552.66626:197 552.70581:118 552.75201:376 552.81134:194 552.86737:214 552.89709:305 552.94324:222 552.99274:128 553.01251:271 553.04218:374 553.13123:88 553.19391:117 553.25989:86 553.27966:129 553.43805:112 553.45453:88 553.58319:149 553.64923:89 553.69543:87 553.75812:52 553.84723:69 553.97266:89 554.00897:51 554.05188:87 554.09149:88 554.1344:86 554.15424:87 554.17731:69 554.20044:175 554.23016:86 554.26648:86 554.30609:112 554.41504:86 554.45135:86 554.50751:97 554.53723:88 554.5835:69 554.61652:86 554.65613:86 554.67267:86 554.73212:109 554.75525:86 554.80481:91 554.87085:69 554.91382:52 554.95673:86 555.05255:52 555.09222:92 555.10541:69 555.16162:86 555.23431:87 555.28058:86 555.33014:86 555.36322:86 555.56152:125 555.58466:69 555.69708:89 555.8822:86 555.95496:52 556.00122:69 556.04755:106 556.10706:69 556.15668:86 556.19971:86 556.24597:96 556.34192:69 556.40808:69 556.45111:69 556.53046:52 556.65289:69 556.68597:69 556.74225:52 556.79187:110 556.8382:86 556.89777:86 556.9342:52 556.96729:52 556.99707:69 557.0368:52 557.12616:52 557.17914:69 557.39435:86 557.48041:69 557.51685:69 557.54333:52 557.67584:69 557.7851:69 557.85468:105 557.9342:69 558.02362:52 558.07996:52 558.12299:69 558.36493:69 558.4411:86 558.50409:52 558.7262:52 558.84888:52 558.91516:52 559.26337:69 559.32635:69 559.48224:34 559.58179:34 559.67468:52 559.90033:52 560.02643:52 560.18909:69 560.45795:52 561.24847:34 561.40796:52 561.52094:52 561.73694:34 562.03284:52 562.86432:52 563.87628:35 564.76581:52 565.49597:52 566.23322:35 567.00775:35 568.20056:35 569.95367:34 577.72089:52 579.52911:884 580.32617:69 580.9953:35 584.7265:35 607.57202:52 807.76154:35 822.15442:52 822.21881:86 823.99725:35 824.68176:33 824.75427:2701	Chain resolved	14.608	824.77045	14.97	824.77014	[M+NH4]+	TG	TG 16:0_16:0_16:0	6495		C51H98O6	PVNIQBQSYATKKL-UHFFFAOYSA-N	CCCCCCCCCCCCCCCC(=O)OCC(COC(=O)CCCCCCCCCCCCCCC)OC(=O)CCCCCCCCCCCCCCC
1_Mouse_Adrenal gland_1.xlsx	983	155.17896:15 184.0764:17 289.25192:15 535.83185:17 537.51154:112 537.53754:115 541.78595:15 551.48505:34 565.52777:17 625.50391:15	Chain resolved	15.154	810.77765	15.28	810.79089	[M+NH4]+	EtherTG	TG O-16:0_16:0_16:0	6278		C51H100O5	PPDBIVVWNXSKCW-UHFFFAOYNA-N	CCCCCCCCCCCCCCCCOCC(COC(=O)CCCCCCCCCCCCCCC)OC(=O)CCCCCCCCCCCCCCC
1_Mouse_Adrenal gland_1.xlsx	984	93.06833:17 95.08014:35 109.10931:35 123.10406:17 137.13051:52 214.26804:15 225.22337:93 266.56451:15 272.28723:34 312.29596:17 523.48395:148 545.41968:17 545.44916:139 545.48193:98 568.73169:17 570.52246:165 573.55475:35 574.57629:35 591.54877:35 592.50427:255 832.1214:86 832.14972:87 834.24268:52 834.75311:3627	Chain resolved	14.244	834.75934	14.4	834.75391	[M+Na]+	TG	TG 15:0_18:1(d7)_15:0	6645	IS (No)	C51H89D7O6	YUNYDLOKHYJQAT-OTEPLKBXSA-N	C(OC(=O)CCCCCCCCCCCCCC)[C@](OC(CCCCCCC/C=C\CCCCCC([2H])([2H])C([2H])([2H])C([2H])([2H])[2H])=O)COC(CCCCCCCCCCCCCC)=O
1_Mouse_Adrenal gland_1.xlsx	985	71.08404:153 72.08908:35 73.09637:52 75.11006:35 79.05733:52 81.06635:87 82.07585:52 83.08522:172 84.0879:34 85.06425:52 85.10047:178 86.10478:86 91.05942:35 93.0698:86 95.08161:181 96.0894:69 97.10112:106 98.10564:69 99.11532:69 100.11333:69 101.1234:34 107.08407:86 109.10205:161 110.10486:35 111.11521:115 112.12128:35 113.13038:52 114.12752:69 117.1543:52 121.10188:98 123.11497:116 125.12898:86 126.13345:35 127.14668:52 130.15947:34 132.17525:35 133.09912:17 135.11461:302 136.11905:52 137.13211:117 139.10997:52 141.16365:34 143.14677:35 144.17215:52 149.12776:116 150.13821:69 151.14864:93 153.1241:69 155.17526:35 157.08536:35 157.18732:69 158.18939:86 163.14897:87 165.16505:52 172.20287:94 176.2066:35 177.15919:52 190.22501:35 198.22246:52 207.20741:91 224.52896:52 225.21457:547 226.23227:34 242.24225:117 243.22768:69 253.27913:34 254.2778:159 270.27008:17 271.29242:87 272.29587:387 289.32541:52 297.23901:17 299.242:181 325.2348:15 328.31253:52 328.32269:88 346.33371:215 382.91156:15 493.38025:15 496.50967:52 521.45612:35 521.802:86 521.84369:101 521.91736:34 522.82446:52 523.46924:6745 524.44836:123 524.47083:175 524.60254:34 524.8338:52 525.76923:52 526.05865:52 527.25592:35 528.31915:52 528.86731:35 530.83331:35 532.17511:35 534.20557:35 543.28101:15 550.46674:52 550.49963:52 567.77673:52 568.70282:51 568.7229:93 568.79309:169 569.52917:534 569.75348:52 570.0816:52 570.17871:34 570.48346:59 570.54376:23215 570.93579:35 571.55591:86 571.5827:86 571.81409:89 571.87445:52 571.93481:69 571.98175:86 572.02203:300 572.04218:69 572.10925:52 572.27698:69 572.33069:52 572.37762:34 572.5152:52 572.63269:52 572.7132:52 572.77362:52 573.12946:52 573.26044:52 573.4317:52 573.49548:52 573.57275:34 573.70709:52 573.9389:52 574.21777:52 574.61108:69 574.76575:34 575.4552:69 575.79504:52 576.48846:52 577.88:35 579.01001:35 579.70874:35 580.84387:35 582.88379:35 584.29321:52 586.2984:35 678.31586:15 794.74133:52 808.79895:15 812.75238:95 812.77637:110 812.84033:69 827.15723:52 829.70435:93 829.78918:1417	Chain resolved	14.292	829.8064	14.4	829.79852	[M+NH4]+	TG	TG 15:0_18:1(d7)_15:0	6575	IS (Yes)	C51H89D7O6	YUNYDLOKHYJQAT-OTEPLKBXSA-N	C(OC(=O)CCCCCCCCCCCCCC)[C@](OC(CCCCCCC/C=C\CCCCCC([2H])([2H])C([2H])([2H])C([2H])([2H])[2H])=O)COC(CCCCCCCCCCCCCC)=O
1_Mouse_Adrenal gland_1.xlsx	986	70.27979:35 71.08511:426 71.75:52 73.06509:52 77.04017:52 79.05472:104 80.82396:52 81.06875:619 83.08511:724 85.06154:52 85.10164:371 87.07691:35 91.06064:69 93.07103:149 95.08559:1161 95.87219:35 97.0623:69 97.09823:385 99.07471:86 99.1152:125 101.09647:52 107.08974:112 109.10192:501 110.89197:35 111.11509:350 113.09892:69 113.13323:118 115.10934:35 119.08688:35 121.09866:410 123.11796:377 125.13356:131 127.10385:52 127.14813:93 129.12619:35 133.09575:35 135.11449:314 135.702:35 137.13199:361 139.11646:107 139.14624:91 141.12352:86 141.16518:87 143.14496:52 147.11867:35 149.12935:248 151.1485:211 153.12396:217 153.16908:69 155.14368:69 155.18211:86 157.15906:52 163.15063:213 165.16312:181 167.14261:101 169.19591:52 171.16632:34 173.13153:35 177.1628:128 179.17706:89 181.15363:34 187.14644:35 191.18161:69 193.19975:103 195.17557:52 197.20084:35 205.19542:69 209.14375:34 209.15593:52 211.2054:530 218.52774:35 219.20413:258 221.22704:168 222.02251:35 223.17332:34 228.2363:95 229.02515:35 229.21832:34 233.2318:35 235.20428:35 237.22179:808 238.49792:86 239.23271:1534 239.91216:35 241.43515:35 247.229:204 252.65666:35 254.25082:86 256.27191:318 257.24496:98 265.24652:722 267.25574:69 269.23801:35 275.23578:35 282.26013:17 282.27661:86 285.23438:236 293.24832:96 295.26675:69 297.27759:69 311.2525:146 311.26486:134 312.28262:35 313.26981:532 321.27594:86 323.29514:52 337.26926:35 339.27863:164 341.30948:52 347.98242:35 360.69064:35 363.35104:35 375.92093:15 475.44104:86 475.47775:69 493.12476:35 493.45181:52 495.43207:105 503.47452:52 521.44318:420 521.81799:88 521.84039:159 521.8692:110 522.62238:34 523.13873:52 523.31195:52 523.47235:13391 523.8222:35 524.35834:52 524.44183:69 524.47717:52 524.68597:52 524.87872:52 524.95587:69 525.01367:52 525.69519:52 525.95245:52 526.62811:52 526.76971:34 527.32025:52 527.43622:34 527.60693:52 528.15796:52 528.58026:52 529.4447:52 529.73193:35 530.84937:35 531.94214:35 534.52649:35 536.09045:35 537.49744:52 545.53882:35 546.40063:35 547.48303:69 547.76526:334 547.7948:361 547.88672:69 548.34308:69 548.54675:69 548.59601:52 548.70441:52 548.79309:34 548.8194:69 548.87524:86 548.91467:86 548.97711:52 549.05267:88 549.08887:86 549.13483:69 549.19403:86 549.22028:69 549.2663:69 549.31561:34 549.48328:52514 549.9798:52 550.49298:69 550.60156:52 550.64764:119 550.68054:275 550.73651:183 550.80237:203 550.82538:168 550.88794:269 550.92084:115 551.04266:121 551.11505:116 551.17432:153 551.23688:86 551.30603:86 551.40485:51 551.46082:90 551.49707:17936 551.93518:52 551.9978:34 552.04718:69 552.16913:86 552.28448:52 552.31744:69 552.37018:52 552.38995:86 552.44598:52 552.50531:88 552.52179:86 552.58777:86 552.65698:90 552.69653:90 552.74268:69 552.83502:87 552.92407:87 552.94385:126 553.06586:88 553.09558:228 553.17474:86 553.2605:87 553.29346:86 553.31659:86 553.36273:86 553.40234:86 553.43866:69 553.4848:52 553.52112:86 553.5871:93 553.62671:86 553.71582:86 553.76202:52 553.82471:69 553.87091:87 553.90063:86 553.96002:52 554.01288:69 554.0426:69 554.10858:86 554.12842:52 554.17462:69 554.21423:86 554.25385:86 554.4751:86 554.52795:86 554.56097:69 554.59729:86 554.64355:52 554.77234:86 554.78888:52 554.85828:69 554.92102:86 554.95074:69 554.99042:69 555.05316:69 555.11597:69 555.15894:69 555.2052:52 555.28119:88 555.31091:52 555.39355:69 555.52246:52 555.57532:52 555.63483:52 555.74725:69 555.78363:52 555.81671:69 555.90924:52 555.95886:69 556.00848:69 556.0647:69 556.09448:52 556.14075:87 556.31604:52 556.4054:86 556.48145:52 556.53107:86 556.5741:86 556.6568:52 556.88184:86 557.04071:52 557.09698:52 557.15656:34 557.23932:52 557.38501:52 557.6499:52 557.69629:69 557.99438:86 558.02423:52 558.17334:52 558.3324:52 558.40527:86 558.62402:69 559.0484:52 559.95404:52 560.86371:69 561.10291:52 561.47833:52 561.90381:52 562.08331:52 562.16315:34 562.59882:35 562.93817:52 563.50397:69 563.65045:35 564.72308:35 566.14374:34 567.2655:35 568.25134:35 569.49902:35 571.33453:35 574.33539:35 575.71088:137 575.75122:107 576.40424:35 577.08795:69 577.51593:16533 577.90356:52 578.5376:86 578.70966:69 578.85474:86 579.05383:34 579.13483:52 579.23608:34 579.30359:52 579.51288:137 579.66821:52 580.14099:52 580.46533:52 581.22247:34 581.3205:52 581.55048:52 581.74329:52 582.06464:69 582.24738:34 583.57129:52 584.92047:52 586.50214:35 587.56909:35 589.13391:35 590.42474:35 591.5567:35 594.57928:35 595.36267:35 602.51544:35 605.52795:157 605.58313:156 610.10577:35 633.56775:34 636.32062:35 744.83667:35 787.68005:69 787.72333:130 805.69891:128 805.72681:241 805.80243:69 820.16193:98 821.18237:35 822.75854:4982	Chain resolved	14.306	822.75415	14.39	822.75452	[M+NH4]+	TG	TG 14:0_16:0_18:1	6464		C51H96O6	GPXZOHHIWJNYTJ-IZHYLOQSNA-N	CCCCCCCCCCCCCCCC(=O)OC(COC(=O)CCCCCCCCCCCCC)COC(=O)CCCCCCC\C=C/CCCCCCCC
1_Mouse_Adrenal gland_1.xlsx	987	71.04959:69 71.08388:324 72.23426:35 77.0352:34 79.05467:110 80.8214:35 81.06997:500 81.71779:35 83.08506:529 83.61257:35 85.06279:52 85.1003:398 85.75491:35 87.08341:35 91.05658:130 93.07099:157 95.08829:726 95.87765:35 97.06503:86 97.09681:247 99.11795:102 100.97098:35 105.06895:89 107.08391:163 109.09896:461 110.12236:35 111.07958:86 111.11506:201 111.67457:35 113.09889:96 113.1332:92 119.08073:122 121.09555:232 123.11171:339 125.12883:107 127.11174:86 127.14652:93 131.08739:52 133.10059:361 135.11447:359 137.09912:51 137.13361:440 139.11314:89 139.14787:92 141.12518:157 141.1635:86 145.09798:52 147.11696:237 149.13106:230 151.11574:86 151.14505:160 153.12743:162 155.14368:100 157.10631:35 159.11844:52 161.13089:182 163.15063:258 165.12527:86 165.16312:131 167.13898:90 169.15396:52 171.11311:52 173.12784:52 175.13951:132 177.15721:115 179.13765:69 179.18457:96 181.15363:86 183.17329:91 185.13356:52 187.14645:69 189.15674:141 191.18163:102 193.16273:86 193.19392:155 195.17755:35 199.14749:52 201.16536:35 203.1794:92 205.19543:69 207.17299:86 209.19043:92 211.20338:633 212.94347:35 217.20088:86 219.21039:130 221.14365:52 221.18953:69 221.22707:220 223.16708:35 227.1655:35 228.22998:110 229.21201:86 231.18237:52 235.20863:86 237.18727:51 237.22183:207 239.23927:669 245.22644:423 246.57455:35 247.24449:91 249.18225:86 254.24194:35 256.263:162 257.20679:34 257.24503:90 259.21024:52 261.22824:69 262.41507:52 263.23358:1205 265.25574:204 265.82477:35 267.22372:52 269.24039:34 277.21945:34 279.22421:35 280.27039:52 283.22708:69 285.2392:476 291.22495:35 293.24362:112 295.27408:52 297.2825:35 299.2832:35 301.24924:120 311.25259:102 313.2699:398 319.26566:299 321.27856:34 333.31464:52 335.2634:98 337.26938:207 339.26065:34 339.2865:94 347.93549:35 361.33298:35 365.34018:35 367.31039:35 375.36929:52 389.37967:35 422.7919:35 437.36563:34 449.36948:34 451.36356:34 455.4458:52 465.39438:52 473.4404:126 475.46881:35 477.39734:34 479.42191:35 483.44998:52 491.42294:86 493.42715:86 495.45416:52 501.45966:103 519.41504:129 519.44385:232 519.83386:52 520.17926:35 521.04962:35 521.44989:1804 521.52997:51 521.82147:150 521.8631:141 521.89514:51 522.74774:52 522.99786:34 523.0556:69 523.07166:52 523.17749:86 523.46625:21293 523.99902:52 524.46143:86 524.73444:87 524.78906:52 524.82117:86 524.8822:86 524.94971:52 525.01721:52 525.10718:69 525.23248:52 525.27753:52 525.33215:34 525.75977:52 525.84979:69 525.87872:52 525.92053:52 526.09747:52 526.1618:52 526.24542:69 526.30981:52 526.53503:34 526.85687:52 526.91486:52 527.27222:52 527.34955:52 527.40106:69 527.633:34 527.89075:34 528.1131:52 528.32904:69 530.23914:52 530.4975:35 531.6449:52 532.57013:35 533.61926:35 535.29224:35 537.87817:35 541.47504:35 544.49792:35 545.69965:51 545.75208:233 546.45996:52 546.71899:52 546.85016:52 547.00104:69 547.11914:69 547.17816:34 547.46692:25989 548.00519:35 548.30402:34 548.46161:86 548.49121:69 548.52075:86 548.60284:52 548.77368:143 548.823:94 548.86572:93 548.93469:219 548.961:101 549.00043:52 549.03326:69 549.05957:69 549.16144:69 549.20746:52 549.2403:52 549.49017:4034 549.72687:34 549.8584:34 549.95709:52 550.02612:34 550.27612:52 550.3222:52 550.3847:52 550.4801:69 550.55908:52 550.65784:134 550.73022:34 550.84875:69 550.91125:69 551.28662:52 551.41504:69 551.47101:129 551.4809:245 551.51385:172 551.64557:86 551.7016:52 552.06396:52 552.42322:52 552.56165:52 552.79248:52 553.05298:52 553.32678:52 553.49835:34 553.61383:69 553.66663:52 554.3103:52 554.36646:34 554.49854:34 555.43024:52 555.9129:52 556.90533:35 558.27637:52 560.10034:52 561.47534:103 561.4986:89 563.50763:52 565.48688:34 568.47235:35 573.67377:150 573.69727:192 573.72083:202 573.76447:86 574.17773:35 574.70886:34 575.09552:86 575.43866:59 575.49585:25216 575.8222:52 576.22278:52 576.49213:86 576.53253:69 576.65375:69 576.71442:52 576.82892:92 576.91315:86 576.9704:135 577.04785:69 577.09167:86 577.14557:69 577.17926:69 577.21973:69 577.30731:52 577.50952:445 577.62073:52 577.66119:52 577.823:34 577.92749:52 578.15002:69 578.21747:52 578.28491:34 578.36249:34 578.47382:69 578.67285:34 578.79095:52 578.87531:52 578.93268:52 578.97314:52 579.09125:52 579.15875:69 579.33429:52 579.45917:34 579.50305:69 579.64148:52 579.92175:34 580.26971:52 580.63123:52 581.65228:52 581.74017:52 582.81976:34 583.20917:52 583.76813:35 585.60278:35 586.90332:35 590.9057:35 593.06909:35 601.66925:35 603.51794:385 605.97699:35 631.54346:52 785.66266:114 785.67841:142 785.69806:147 803.67047:446 803.73016:245 803.7818:68 818.15149:94 818.25177:52 819.66852:35 820.72888:3780	Chain resolved	14.062	820.74335	14.1	820.73889	[M+NH4]+	TG	TG 14:0_16:0_18:2	6428		C51H94O6	YUIIXXZIUIOJQY-IZGAEGEENA-N	CCCCCCCCCCCCCCCC(=O)OC(COC(=O)CCCCCCCCCCCCC)COC(=O)CCCCCCC\C=C/C\C=C/CCCCC
1_Mouse_Adrenal gland_1.xlsx	988	71.04842:69 71.08625:227 73.06145:35 77.03767:69 79.05093:99 81.06871:451 83.08634:226 85.06279:86 85.09901:176 91.05524:97 93.07098:135 95.08554:552 97.06364:88 97.10371:185 99.08163:123 99.11794:69 105.0718:91 107.08389:147 109.10187:363 111.08103:90 111.11799:156 113.09439:69 117.07215:17 119.08222:167 121.10323:282 123.1179:298 125.09741:94 125.13036:88 127.10854:86 129.09425:35 131.09377:52 133.09731:239 135.11441:345 136.70525:35 137.09415:52 137.13028:347 137.72214:35 139.11143:93 139.14452:52 141.13179:99 141.1651:34 145.10129:52 147.11859:112 149.13098:290 151.10876:52 151.1467:412 153.12909:162 155.14536:328 157.10097:35 159.11305:52 161.1326:235 163.14517:157 165.12698:69 165.15942:152 167.14072:108 169.16481:52 171.12404:52 173.12959:69 175.1487:196 177.1627:145 179.1413:52 179.17885:86 181.15541:69 183.1713:190 185.12773:35 187.15594:35 189.16434:145 191.17183:157 193.15482:86 193.19576:101 195.13824:52 195.17548:34 199.14935:52 201.18314:34 203.17328:69 205.19733:52 207.17487:106 209.19232:242 209.2187:34 211.20529:597 213.30573:35 217.19867:88 219.20816:307 221.18938:87 221.23318:52 228.22559:69 229.20547:34 229.22246:34 235.20201:94 235.25793:34 237.22598:578 239.23694:179 241.18013:35 243.20337:52 245.22627:313 247.2399:96 249.18428:52 254.2507:52 255.19751:34 257.20886:114 261.22122:91 262.41486:52 263.23792:794 265.24182:155 265.25552:157 265.8566:35 267.24872:35 269.24249:34 273.21747:34 275.22635:34 275.26822:34 277.22623:34 279.22867:34 280.26547:34 283.22922:103 284.35617:35 285.23898:333 293.22897:17 293.25058:87 295.26901:52 301.2417:86 309.22922:34 311.25482:284 311.57407:35 313.2597:219 317.25882:69 319.26038:292 321.27075:69 335.2554:69 337.26392:192 339.29135:134 347.28931:35 351.25488:35 361.34329:35 365.25674:34 367.31815:35 377.32785:35 381.29382:35 391.26895:34 391.28839:52 401.37851:52 409.34955:52 415.36429:35 419.30942:34 421.33362:35 423.354:69 433.40005:17 437.35934:52 438.74774:35 445.40298:35 447.40607:34 449.35715:86 451.34525:17 451.38397:34 461.34857:34 463.36905:86 465.40604:52 470.12567:17 471.42502:69 473.39111:17 473.41858:86 475.37964:34 479.40607:34 481.45026:52 489.36337:34 489.41611:34 491.38824:98 491.41623:136 493.4173:93 493.44223:86 499.4324:89 499.4606:107 501.44345:35 503.40189:52 505.42404:34 507.43445:52 509.4552:34 515.45233:35 517.40283:34 517.44427:93 517.46344:89 517.80164:69 517.85913:52 519.43689:3938 519.5072:128 519.82056:170 520.46661:69 520.95306:52 521.03632:52 521.07153:52 521.38849:61 521.45258:14217 521.86255:34 522.44904:52 522.46503:52 522.51636:52 522.60291:52 522.70227:52 522.74078:69 522.82733:52 522.85944:69 522.97485:52 523.16089:52 523.28925:52 523.43683:69 523.45282:130 523.75128:52 524.15259:34 524.20392:52 524.49939:52 524.57007:34 524.62146:52 524.67926:34 524.77563:52 524.88812:34 525.27051:52 525.37982:52 525.68524:34 525.76245:34 526.16449:34 526.4798:52 526.70184:34 526.82739:34 527.48749:69 528.32849:52 528.867:35 531.03656:35 531.38562:52 533.44702:69 533.66406:35 535.45715:69 535.87592:35 537.4549:35 539.4693:35 543.72205:52 543.758:69 545.06366:35 545.45337:1985 545.75476:122 545.96448:35 546.56427:34 547.09558:69 547.38098:51 547.43677:701 547.4696:17480 548.13593:52 548.45776:52 548.51691:52 548.64825:52 548.72382:34 548.88812:69 548.95709:52 549.00641:52 549.02942:52 549.09515:52 549.16089:34 549.33179:69 549.45013:136 549.47644:272 549.6474:34 550.39728:52 550.71979:52 550.76257:52 550.9469:52 551.06543:52 551.14111:52 551.33868:34 551.5791:52 551.67133:34 551.84265:34 552.50836:52 552.66327:34 553.49774:52 554.0423:35 555.34369:34 556.73926:35 557.13977:35 558.42157:35 560.36536:35 561.51459:52 563.48041:52 563.51703:88 565.49628:34 567.51581:35 571.67291:100 571.70978:233 571.9278:35 573.04181:52 573.48169:11456 573.70673:35 573.88141:35 574.25439:52 574.68469:52 574.77209:52 574.90662:52 575.16553:52 575.50195:2182 575.85864:34 575.95959:34 576.23901:69 576.62622:52 576.94617:52 577.16516:52 577.49542:240 577.60663:52 577.73132:34 578.0213:52 578.55078:52 578.76331:52 579.33026:34 579.45178:52 580.48529:35 581.90198:52 582.89703:35 584.0556:35 586.94348:35 589.44342:52 591.51202:52 593.4715:34 597.18427:35 599.61664:86 599.65442:86 601.24896:35 601.52411:3068 602.51514:35 603.54486:136 603.59314:52 605.1239:35 605.73126:35 607.07812:35 611.6861:35 617.53418:35 619.48389:34 621.49963:35 629.52136:89 629.52838:139 629.56006:196 631.5498:34 633.48975:35 645.55164:35 647.5451:35 657.60144:35 661.55621:52 675.54962:35 685.59998:35 689.54956:34 689.6048:34 703.61493:69 715.4046:17 717.62695:34 765.68323:69 777.90546:17 783.68176:170 783.72101:131 799.19904:52 801.6908:729 811.48505:35 816.15399:86 816.19409:86 818.68011:173 818.71625:3516	Chain resolved	13.832	818.72809	13.94	818.72321	[M+NH4]+	TG	TG 14:0_16:1_18:2	6394		C51H92O6	IWSNEFQVYNGXGZ-XFYMDHNZNA-N	CCCCCCCCCCCCCC(=O)OCC(COC(=O)CCCCCCC\C=C/C\C=C/CCCCC)OC(=O)CCCCCCC\C=C/CCCCCC
1_Mouse_Adrenal gland_1.xlsx	989	71.05111:35 71.08658:134 77.03677:17 77.03923:52 79.05376:96 81.06905:163 83.08412:136 85.06702:52 85.10323:92 91.05291:86 93.06728:89 95.0859:292 97.10545:95 99.0778:52 105.06929:69 107.08861:97 109.10223:247 111.08141:86 111.11835:86 113.09476:90 119.0826:88 121.09743:115 123.11983:116 125.09466:69 125.13858:35 127.11366:34 131.07809:17 133.10092:120 135.11481:121 137.09782:69 137.12738:147 139.11182:120 141.12885:69 145.09492:17 145.0983:69 147.11729:200 149.13138:177 151.11089:92 151.14882:90 153.12949:86 155.144:69 157.11719:35 161.133:194 163.14737:110 165.16344:105 167.1393:69 171.11526:17 173.13924:69 175.1454:126 177.16498:95 179.15109:52 179.17361:34 181.15582:69 183.16032:51 183.16982:273 185.13577:69 187.14101:17 189.16669:165 191.15091:34 191.17999:86 193.15913:69 195.14062:52 200.20406:52 203.17569:165 205.14952:35 205.20979:17 207.17326:232 209.19275:87 211.2057:69 215.1906:17 217.19702:69 219.21274:69 221.18979:86 221.22734:52 223.16945:52 227.1721:35 231.21675:35 233.19783:34 235.18092:52 237.21776:86 239.24168:94 243.21254:92 245.23108:137 247.24033:34 249.18912:52 255.19569:69 257.21152:126 261.17859:34 261.21484:245 263.2338:350 265.24908:90 275.24304:52 277.21265:34 279.2291:35 281.22934:34 283.22726:86 285.23938:86 289.26114:52 291.24905:52 299.25668:52 301.25183:69 311.25769:103 313.27252:433 314.40048:35 317.22678:34 317.24924:94 319.2608:123 321.26611:35 331.28741:34 335.26096:52 337.26175:294 339.25558:52 339.2995:99 345.28281:35 355.30154:35 373.33151:35 381.30792:69 387.37039:35 397.3291:35 405.34192:52 409.33292:35 413.35489:35 419.25238:17 421.33398:17 427.4068:35 443.39294:52 445.34711:17 445.40631:86 449.36942:34 451.38138:52 461.35196:17 463.37848:69 475.35248:17 475.38:52 487.37088:34 489.37613:69 489.39163:87 489.86023:35 491.40414:87 493.43011:52 496.45972:35 501.4689:35 505.43698:52 507.44742:52 515.41766:34 517.41589:391 517.76691:52 517.79883:89 517.82117:116 519.39569:77 519.4436:5825 520.46057:69 520.52136:34 521.43689:202 521.45612:333 521.80524:34 522.03589:35 523.43396:34 524.00525:35 525.45734:95 527.87439:35 531.41833:52 533.4538:69 535.43805:35 543.43793:316 543.46082:213 543.75836:52 545.45044:781 547.45355:170 551.49707:35 557.43469:34 559.43976:34 559.74835:35 561.47833:88 571.45862:209 573.48199:433 573.71039:34 574.02289:35 575.49219:1140 577.44519:52 578.05194:35 579.46899:35 581.50653:35 583.73395:35 591.45776:35 593.52307:69 597.61646:86 599.4967:2919 601.5072:246 601.521:250 601.60352:51 602.46381:52 603.53485:34 605.5072:52 613.93262:35 615.51825:34 617.50659:52 627.48944:17 627.53857:89 629.55328:69 645.54126:34 661.58533:52 673.53925:34 678.39978:15 687.55524:69 701.52606:17 701.57434:34 715.60364:86 743.59692:52 781.62604:145 797.13489:52 799.6076:85 799.67505:654 814.11206:34 816.69513:1075	Chain resolved	13.653	816.71088	13.65	816.70758	[M+NH4]+	TG	TG 12:0_18:2_18:2	6367		C51H90O6	QYGNVKAJARKXER-BHNJGKJNNA-N	CCCCCCCCCCCC(=O)OCC(COC(=O)CCCCCCC\C=C/C\C=C/CCCCC)OC(=O)CCCCCCC\C=C/C\C=C/CCCCC
1_Mouse_Adrenal gland_1.xlsx	990	79.05717:17 91.05658:17 95.08828:69 107.08099:17 107.08969:52 121.09706:52 123.11945:35 133.09731:34 135.11279:34 141.12013:17 151.14326:17 153.12737:35 163.15414:35 175.15242:17 181.15919:17 183.18269:52 187.14636:35 207.17891:35 215.14699:17 231.1673:17 235.20631:35 243.20337:35 259.20328:52 259.21909:17 261.21219:103 261.22803:86 263.23111:34 301.21494:15 311.23999:17 311.24493:69 313.28455:34 315.24365:17 317.24387:35 335.26825:52 337.26135:88 337.29742:17 441.3779:15 449.38986:35 469.41745:52 493.39862:35 505.4335:15 515.41412:86 517.39648:115 517.42517:202 519.39856:34 519.42413:111 519.4433:123 519.50403:34 521.44293:86 523.44965:35 540.36877:17 541.4549:52 543.41797:69 543.43762:94 545.42719:17 545.44031:86 547.44006:69 547.4729:92 549.48627:35 567.70294:17 569.44519:92 571.46503:86 573.46832:90 575.48517:52 575.50531:69 597.44135:17 597.48932:119 599.52051:180 601.51727:87 623.51166:15 663.61755:17 761.75714:15 779.651:52 797.63373:89 797.70111:86 814.65228:69 814.68829:103 814.74835:86	Chain resolved	13.498	814.68768	13.61	814.69189	[M+NH4]+	TG	TG 12:0_18:2_18:3	6337		C51H88O6	KFQRBSAAUZGDDD-LUPCFOPENA-N	CCCCCCCCCCCC(=O)OCC(COC(=O)CCCCCCC\C=C/C\C=C/C\C=C/CC)OC(=O)CCCCCCC\C=C/C\C=C/CCCCC
1_Mouse_Adrenal gland_1.xlsx	991	81.06907:35 83.09054:35 95.08182:35 113.12611:17 125.13861:17 225.22531:35 239.22873:69 253.23917:17 253.26595:34 509.46198:17 523.45972:86 537.43909:17 537.47156:109 537.48785:104 551.49066:262 551.53015:171 565.51007:541 565.53009:310 579.52313:126 579.55353:86 591.71375:17 593.57104:88 801.09961:15 838.78192:99 838.81848:52	Chain resolved	14.81	838.77325	15.01	838.78583	[M+NH4]+	TG	TG 15:0_16:0_18:0	6700		C52H100O6	BABSZGMYWGFHOB-UHFFFAOYNA-N	CCCCCCCCCCCCCCCCCC(=O)OCC(COC(=O)CCCCCCCCCCCCCC)OC(=O)CCCCCCCCCCCCCCC
1_Mouse_Adrenal gland_1.xlsx	992	125.13528:15 211.20352:15 239.23938:52 295.26932:15 468.19406:15 537.47156:69 551.45105:17 551.48071:86 551.4939:112 565.51007:173 574.04315:15 579.52991:69 593.50269:17 723.58325:15 838.76178:34	Chain resolved	14.803	838.78973	15.01	838.78583	[M+NH4]+	TG	TG 15:0_16:0_18:0	6701		C52H100O6	BABSZGMYWGFHOB-UHFFFAOYNA-N	CCCCCCCCCCCCCCCCCC(=O)OCC(COC(=O)CCCCCCCCCCCCCC)OC(=O)CCCCCCCCCCCCCCC
1_Mouse_Adrenal gland_1.xlsx	993	71.08636:52 81.06883:17 83.08518:52 85.09914:52 95.08432:86 97.10523:35 109.0947:34 111.1152:35 121.10803:35 123.12119:52 127.14509:17 137.13869:52 139.14305:35 155.18401:15 207.20746:15 211.2056:35 221.21054:17 225.21674:69 235.23676:15 239.23076:69 247.25568:35 251.22998:34 265.25131:69 297.28027:15 313.24524:17 313.28247:88 523.48242:69 523.55621:17 535.44818:52 535.47736:91 537.47186:269 549.44098:34 549.48047:104 549.52319:34 551.4975:160 561.73804:35 563.5011:561 565.52374:94 577.51642:316 579.54376:52 591.52991:100 670.92548:15 819.72888:69 819.7851:34 834.10608:15 836.72467:88 836.76117:112 836.78955:122	Chain resolved	14.486	836.76349	14.52	836.77014	[M+NH4]+	TG	TG 15:0_16:0_18:1	6669		C52H98O6	IVRUJYRTYXTTIH-QPLCGJKRNA-N	CCCCCCCCCCCCCCCC(=O)OC(COC(=O)CCCCCCCCCCCCCC)COC(=O)CCCCCCC\C=C/CCCCCCCC
1_Mouse_Adrenal gland_1.xlsx	994	71.08634:69 81.07386:113 83.089:52 85.09782:34 95.08704:92 107.08547:17 109.09468:34 118.75661:15 121.09875:35 123.1165:89 125.12738:35 127.11185:35 133.09586:35 133.10394:17 135.11948:86 137.1321:52 147.12389:52 149.1346:86 151.1469:52 161.12746:17 175.14149:17 175.14706:69 177.16667:35 199.14368:35 205.1996:69 209.15608:17 219.21675:17 223.20493:69 225.22302:96 231.19316:17 237.18092:17 239.23289:91 245.22878:95 247.25566:17 251.23662:35 263.23599:94 265.24902:86 280.25644:35 285.23697:35 299.23724:17 299.2688:69 311.26758:35 313.2775:109 319.24576:17 319.2583:69 323.42148:15 337.26437:34 337.27725:69 339.28146:69 339.29437:86 473.48633:15 519.44397:34 521.45642:35 523.46313:52 533.43799:17 533.44446:34 535.46759:135 537.4751:556 547.43091:69 547.45392:106 549.4837:99 551.48431:86 551.5304:103 559.72217:34 561.47211:854 563.5011:93 563.56433:34 569.1347:15 570.54749:52 575.49933:543 576.25995:35 577.50964:287 579.55048:34 589.47144:17 589.49188:87 589.50891:150 592.53308:34 603.52155:34 605.56982:35 617.53497:52 817.66223:17 817.69434:34 832.12653:17 834.73798:255	Chain resolved	14.234	834.75403	14.33	834.75452	[M+NH4]+	TG	TG 15:0_16:0_18:2	6644		C52H96O6	DDWAXVHDVUVXSQ-DHSNEXAONA-N	CCCCCCCCCCCCCCCC(=O)OC(COC(=O)CCCCCCCCCCCCCC)COC(=O)CCCCCCC\C=C/C\C=C/CCCCC
1_Mouse_Adrenal gland_1.xlsx	995	85.09669:17 95.08583:17 107.08855:17 119.0948:15 130.30527:15 135.11967:35 163.14917:15 197.19333:15 217.20331:15 221.19615:52 237.2222:17 247.21399:17 261.22861:15 263.24078:35 285.22537:17 293.24161:15 311.2431:17 331.29535:17 331.30554:17 337.29037:17 465.25565:15 533.43176:86 533.47064:88 533.56781:17 535.4549:86 535.4906:118 537.51764:35 545.44128:17 547.47058:106 549.47412:34 552.15338:15 559.46368:91 561.44916:17 561.48901:149 573.48944:106 573.5163:88 575.45587:17 575.4895:90 575.57025:17 577.50653:90 587.46106:17 587.48486:69 589.5296:35 593.53064:15 601.4942:34 745.47693:15 815.66266:17 815.69067:52 832.53149:17 832.73383:86 832.84308:34	Chain resolved	13.962	832.74072	14.06	832.73889	[M+NH4]+	TG	TG 15:0_16:1_18:2	6616		C52H94O6	CQSXCZMDDSQLAG-SWVFECATNA-N	CCCCCCCCCCCCCCC(=O)OCC(COC(=O)CCCCCCC\C=C/C\C=C/CCCCC)OC(=O)CCCCCCC\C=C/CCCCCC
1_Mouse_Adrenal gland_1.xlsx	996	71.08186:35 79.05628:35 81.07285:121 83.08926:52 85.09679:52 91.05293:17 91.05428:35 93.0673:34 95.08045:34 95.08319:93 97.10271:87 105.06357:17 105.06788:52 105.07651:17 107.08427:69 109.09787:164 111.11839:69 113.54267:15 121.10209:89 123.08408:34 123.11364:126 133.08316:17 133.09772:52 135.11647:105 137.12576:89 139.11185:69 147.11392:91 149.1297:134 151.11266:69 151.16093:35 153.12779:108 159.11172:17 161.13481:90 163.15099:111 165.11662:34 165.12563:86 175.14729:108 177.16876:86 187.14105:17 189.16673:52 191.17229:35 195.18573:15 197.18938:35 201.16769:17 203.17973:168 205.19778:52 211.19965:35 219.17126:52 221.18359:203 223.20093:35 229.20169:17 233.23001:17 237.2135:34 239.23524:93 241.14795:15 243.19946:35 245.23114:69 251.25011:35 255.18454:17 257.24533:34 261.23077:69 263.23615:126 265.25143:35 271.22104:35 275.2338:35 285.24655:34 295.22369:34 297.24408:17 299.25192:35 302.91675:15 311.25531:69 313.27509:188 317.23685:35 319.25336:69 331.29004:35 337.2464:69 337.26184:240 339.28409:52 339.30219:52 451.37851:34 465.40952:34 477.40652:35 489.35141:17 489.36072:52 493.43024:34 495.43228:69 501.37482:69 501.39365:52 517.41284:35 519.4278:52 521.44983:34 531.44427:114 531.48309:52 533.41833:88 533.44745:357 533.4928:204 535.47711:163 543.44128:34 545.44073:69 545.47345:114 547.45691:90 549.46698:52 557.43488:374 559.44324:86 559.47974:448 559.52283:34 561.48517:91 571.47217:107 573.45526:142 573.47882:218 573.49896:133 573.68365:35 575.49902:641 577.50262:69 585.4295:17 585.47021:94 585.51776:69 587.48425:86 587.53528:34 589.49835:52 589.53241:69 593.50269:35 595.83173:15 599.49341:117 599.53119:103 601.49359:88 601.52454:104 603.52466:34 615.55664:35 643.52258:17 657.55151:17 739.57935:17 745.66364:17 757.633:69 771.63263:17 795.66675:69 813.70416:108 813.76019:69 830.67004:98 830.68622:173 830.72662:203	Chain resolved	13.751	830.72632	13.77	830.72321	[M+NH4]+	TG	TG 15:1_16:1_18:2	6590		C52H92O6	IZXPSZIPONSOKJ-VAHMRVLYNA-N	CCCCCC\C=C/CCCCCCCC(=O)OC(COC(=O)CCCCCCC\C=C/CCCCC)COC(=O)CCCCCCC\C=C/C\C=C/CCCCC
1_Mouse_Adrenal gland_1.xlsx	997	80.04658:35 85.06923:15 95.08415:35 97.10369:17 109.10185:52 128.95885:15 135.10953:35 139.10979:15 149.13956:35 153.1239:17 163.14699:35 172.07571:15 177.15341:17 201.1653:17 203.17534:52 218.20647:15 221.1832:52 221.19571:52 231.93564:15 261.19186:17 261.2236:35 299.24185:15 311.25003:52 313.27475:52 323.25479:17 331.30249:17 335.2453:52 337.27182:52 347.25293:15 415.39313:15 475.3555:15 481.45059:17 483.40973:35 499.36066:17 525.51202:15 529.44482:35 531.45715:98 531.48627:17 533.45062:86 533.4668:69 550.51288:15 555.4201:52 557.45801:101 559.47302:35 562.59894:15 571.47211:35 573.48212:139 575.52594:52 580.21545:15 585.50073:35 591.50568:15 597.48291:52 599.51404:86 601.5108:17 618.38879:15 625.49927:17 721.68701:15 755.60022:52 811.64954:34 828.65869:52 828.69501:90 828.74347:69	Chain resolved	13.579	828.7146	13.66	828.70758	[M+NH4]+	TG	TG 13:0_18:2_18:3	6559		C52H90O6	WUSOYPUHFKJMFE-ZBLLSRFYNA-N	CCCCCCCCCCCCC(=O)OCC(COC(=O)CCCCCCC\C=C/C\C=C/C\C=C/CC)OC(=O)CCCCCCC\C=C/C\C=C/CCCCC
1_Mouse_Adrenal gland_1.xlsx	998	71.08387:229 79.05341:35 81.0687:237 83.08504:182 85.06536:34 85.10029:345 91.2199:15 95.08142:399 97.10507:160 99.11792:129 109.10184:248 111.11353:129 113.13613:98 123.11787:256 125.1319:98 126.35857:35 127.14804:86 133.36276:15 137.13188:211 139.15111:99 141.16341:86 151.14667:131 153.16377:52 155.17677:69 157.16071:35 163.8499:15 165.16299:102 167.18057:52 169.19579:52 179.17505:89 183.16747:17 185.18686:35 189.89606:15 193.19766:69 195.35965:15 205.55905:17 208.04578:15 211.19507:34 211.21136:69 221.22272:348 228.68765:35 238.48692:34 239.23471:692 240.451:35 249.25508:125 256.24255:17 256.26053:126 257.24704:69 267.26932:384 271.6387:35 281.35587:15 284.29935:92 285.27444:34 295.24966:17 295.26413:86 297.27011:69 313.27701:227 323.28232:17 341.2937:124 491.95724:15 523.48163:123 548.41498:35 549.0556:35 549.76233:141 549.81494:106 551.00934:69 551.49994:18200 551.93152:35 552.50494:69 552.59723:52 552.65662:52 552.78516:69 552.82477:52 553.21063:52 553.34259:52 553.5603:52 553.76825:34 553.78802:52 553.93658:52 554.32611:52 554.40869:52 554.70593:69 555.13867:52 555.2973:52 556.39178:52 556.65643:52 556.90131:69 557.15948:34 557.84497:35 558.56732:52 559.84412:35 563.45697:35 565.4762:34 577.5155:52 577.68402:159 577.72113:182 577.74133:344 577.81549:69 577.84924:34 578.02789:34 578.51019:86 578.53046:86 578.65186:34 578.76318:34 578.89142:52 578.92181:52 578.99603:52 579.05676:52 579.12091:86 579.25592:52 579.31665:69 579.52936:32359 580.2149:69 580.31964:52 580.51898:69 580.54938:96 580.71838:103 580.89075:89 580.93134:169 580.96851:168 581.01245:104 581.14429:144 581.19159:34 581.27612:69 581.33704:69 581.40125:52 581.45538:86 581.49933:52 581.54327:52 581.638:69 581.82739:69 581.86462:52 581.91541:69 581.96613:86 582.12512:52 582.19623:52 582.25037:86 582.28082:69 582.37219:52 582.45679:52 582.57867:69 582.61926:94 582.65649:34 582.76483:69 582.91724:69 583.11023:52 583.18811:52 583.2525:52 583.42859:69 583.68945:86 583.77759:52 584.13007:52 584.51654:52 584.66229:52 584.84204:52 584.98114:69 585.15411:52 585.75476:34 586.81085:34 587.19818:52 587.52448:35 588.27942:52 589.44672:52 589.78729:34 590.09723:52 591.09247:35 593.15369:35 595.02008:35 600.96002:35 607.55151:233 610.34094:35 850.10699:52 852.74646:92 852.80377:2522	Chain resolved	14.986	852.80426	15.06	852.80145	[M+NH4]+	TG	TG 16:0_16:0_18:0	6892		C53H102O6	DQKMNCLZNGAXNX-UHFFFAOYNA-N	CCCCCCCCCCCCCCCCCC(=O)OCC(COC(=O)CCCCCCCCCCCCCCC)OC(=O)CCCCCCCCCCCCCCC
1_Mouse_Adrenal gland_1.xlsx	999	71.08733:52 85.10666:35 97.1022:17 116.62632:15 239.23244:17 253.27647:17 488.93515:15 523.47192:35 537.50995:69 551.49329:88 563.77655:17 565.54279:211 570.40924:17 579.51917:17 579.52588:34 593.54993:17 593.59436:34 773.58899:15 838.71643:34 838.74487:69 838.80579:69	Chain resolved	15.603	838.82214	15.68	838.8222	[M+NH4]+	EtherTG	TG O-18:0_16:0_16:0	6702		C53H104O5	MKLRNSWSMYIMIP-UHFFFAOYNA-N	CCCCCCCCCCCCCCCCCCOCC(COC(=O)CCCCCCCCCCCCCCC)OC(=O)CCCCCCCCCCCCCCC
1_Mouse_Adrenal gland_1.xlsx	1000	71.05119:69 71.08548:616 77.03809:69 79.05386:114 80.8231:35 81.0704:793 83.0855:638 85.06712:86 85.10204:376 91.05569:86 93.06738:156 95.08465:715 97.06411:52 97.10004:453 97.61065:35 99.07932:52 99.11702:214 101.09831:69 107.08438:103 108.76717:34 109.1009:528 109.62743:35 111.11996:198 113.1307:98 115.1128:34 119.0858:35 121.1022:258 123.1122:392 125.09795:69 125.12932:200 127.11065:136 127.14702:96 133.10109:52 135.11496:472 137.13083:317 139.11034:88 139.14342:134 141.13068:86 143.14545:86 147.11575:35 149.13156:333 151.14383:294 153.12447:133 153.16264:69 155.13895:34 155.18088:93 157.16132:86 163.14757:143 165.16364:249 167.14131:86 169.16359:86 169.20372:52 171.17235:35 173.1302:35 177.16333:127 179.18134:105 181.1617:52 183.17003:52 191.18022:111 192.2599:35 193.1964:52 195.1722:52 205.19597:92 209.15648:34 211.20799:91 216.03931:35 219.21092:86 221.2276:218 237.22237:125 238.492:86 239.23546:1925 240.73891:52 241.18301:35 242.7581:35 244.27255:35 245.15671:52 247.23621:344 252.46558:35 256.26352:136 257.23883:93 258.82254:35 263.25003:35 265.25397:1209 267.26093:113 268.13516:35 279.24112:35 282.26779:69 282.28195:88 285.23972:69 293.25854:52 293.28497:52 295.26978:92 297.27338:86 303.26373:34 311.24075:17 311.25311:52 312.3006:34 313.26544:711 321.28912:107 323.29324:35 337.27246:35 339.29218:354 341.30493:102 342.54453:35 367.2706:35 430.07309:35 489.72736:35 503.47205:97 521.44708:34 521.47272:52 521.50476:34 523.46021:345 547.73639:52 548.46533:35 549.10596:35 549.49054:1452 549.74042:68 549.77002:199 549.81604:197 550.49042:52 550.52332:52 550.63849:52 550.75037:34 550.9314:69 551.03015:52 551.08612:87 551.15857:69 551.23431:52 551.41211:50 551.50104:38985 552.52252:113 552.61151:52 552.66095:69 552.73022:86 552.81592:121 552.8786:131 552.90826:158 552.93134:130 552.95447:160 552.99731:117 553.0567:92 553.1853:86 553.24139:52 553.29089:69 553.31726:69 553.36346:69 553.39972:69 553.42944:69 553.50201:52 553.83862:86 553.91785:69 553.96405:69 554.05646:69 554.12909:86 554.22815:69 554.35034:52 554.50549:52 554.53192:69 554.69379:69 554.76978:69 554.84241:52 554.99109:52 555.05054:86 555.19592:69 555.34137:69 555.44385:34 555.84381:69 556.03894:52 556.21094:69 556.48877:69 556.65088:52 556.70715:34 556.75677:52 557.18378:52 557.44531:52 557.5943:52 557.7334:52 558.03485:34 558.13428:69 559.32104:52 559.99121:69 560.54895:35 561.69507:35 563.51801:92 563.87427:35 565.52728:52 566.94562:35 568.46265:35 571.52637:35 572.24744:52 574.04706:35 575.6947:336 575.7149:372 575.90674:69 576.09186:52 576.39819:69 576.47229:86 576.5127:52 576.55988:69 576.59692:86 576.6676:69 576.70129:52 576.84949:69 576.88989:87 576.92358:69 576.95056:89 577.01453:96 577.03479:69 577.06506:90 577.16956:69 577.2403:69 577.27063:86 577.31104:69 577.43573:59 577.45593:216 577.50989:65576 577.74921:52 578.37299:69 578.51465:116 578.54504:69 578.58551:69 578.62262:52 578.70697:221 578.80139:352 578.85205:160 578.93976:331 579.00049:151 579.11188:147 579.24353:209 579.37854:98 579.42914:68 579.5271:859 579.63513:86 579.74316:86 579.80396:86 579.85797:69 579.91199:69 579.9762:86 580.00995:69 580.03699:52 580.08087:86 580.10791:106 580.13495:87 580.23627:86 580.36804:135 580.42883:98 580.47278:88 580.54034:103 580.56067:86 580.61469:91 580.65863:169 580.71948:69 580.75665:112 580.8175:86 580.83441:87 580.86816:86 580.90198:69 580.94928:86 580.99323:86 581.02032:100 581.08453:69 581.11157:69 581.13525:69 581.16565:69 581.27386:86 581.31445:69 581.36517:86 581.43616:69 581.46661:69 581.55457:86 581.5816:86 581.61206:69 581.65936:52 581.69659:104 581.78119:52 581.83191:69 581.85559:52 581.90295:69 581.94354:69 581.98755:86 582.01801:52 582.07886:88 582.11609:86 582.14996:86 582.18713:88 582.25146:88 582.28192:86 582.41388:69 582.46808:69 582.53912:86 582.5899:69 582.67792:52 582.74567:69 582.80994:69 582.88104:69 583.01654:86 583.19263:87 583.2265:52 583.2807:52 583.3078:52 583.39246:52 583.42633:69 583.50427:52 583.55847:86 583.62958:52 583.68042:69 583.72784:69 583.85663:98 583.93115:69 584.02271:86 584.09387:69 584.29724:69 584.35486:52 584.48035:52 584.59558:52 584.75159:69 584.94153:69 584.96185:52 585.02631:52 585.09076:52 585.20953:69 585.3147:52 585.41986:69 585.45044:52 585.53864:34 585.63031:69 585.74567:69 585.88483:69 585.9765:52 586.02747:34 586.50287:52 586.60132:52 586.82556:52 587.07697:52 587.14154:34 587.3183:86 587.8656:52 588.07642:34 588.29071:52 588.37579:52 588.6922:35 588.84534:52 588.97467:34 589.23676:34 589.6283:52 589.76794:52 591.1413:52 591.53009:86 591.55396:52 591.89514:35 592.47528:35 595.52423:69 595.8186:35 597.59314:35 598.34076:35 600.3562:35 601.28094:35 602.35779:35 603.65613:34 605.5459:706 610.58118:35 612.22833:35 621.76288:35 633.55078:52 689.66846:15 815.72247:105 833.73755:208 833.7699:190 848.06903:69 848.10168:88 849.80164:52 850.71765:77 850.7749:7351	Chain resolved	14.642	850.79016	14.78	850.78583	[M+NH4]+	TG	TG 16:0_16:0_18:1	6854		C53H100O6	YHMDGPZOSGBQRH-QPLCGJKRNA-N	CCCCCCCCCCCCCCCC(=O)OCC(COC(=O)CCCCCCC\C=C/CCCCCCCC)OC(=O)CCCCCCCCCCCCCCC
1_Mouse_Adrenal gland_1.xlsx	1001	71.085:52 85.10282:52 113.12714:17 151.15698:15 225.25006:17 225.26057:35 253.24982:15 535.49298:34 537.49396:96 537.51025:281 551.44751:17 551.50677:94 551.52655:69 563.51709:293 563.54376:341 565.54309:69 577.47192:17 577.51239:107 577.57642:34 591.56677:52 836.76843:17	Chain resolved	15.188	836.80499	15.26	836.80658	[M+NH4]+	EtherTG	TG O-18:1_16:0_16:0	6670		C53H102O5	XBBSAJXNKNWKFB-QPLCGJKRNA-N	CCCCCCCCCCCCCCCC(=O)OCC(COCCCCCCCC\C=C/CCCCCCCC)OC(=O)CCCCCCCCCCCCCCC
1_Mouse_Adrenal gland_1.xlsx	1002	71.08635:256 77.03899:52 79.05602:95 81.07133:476 83.08005:69 83.0826:280 85.06677:52 85.10429:192 85.71475:35 91.05668:91 93.07379:110 95.07744:51 95.08428:516 95.53474:35 97.06236:52 97.10105:201 99.08174:86 99.11524:88 105.06903:95 107.07819:17 107.08689:105 109.10343:428 111.11957:102 113.09151:69 113.12731:69 117.06011:35 119.08539:89 121.10178:151 122.73549:35 123.118:222 125.09281:69 125.13046:90 127.11021:69 127.14975:86 131.08101:35 133.09741:111 135.11778:473 137.13037:198 137.62186:35 139.10988:87 139.14461:86 141.12689:86 141.17188:69 145.09294:17 147.11359:110 149.12938:171 151.11404:52 151.1468:160 153.13092:89 153.16043:34 155.14195:87 161.13092:128 163.14169:166 165.12709:52 165.15773:245 167.14262:96 169.15396:35 175.14323:170 177.15907:113 179.14326:89 179.17706:93 181.15363:52 185.13354:35 189.15865:101 191.17386:52 193.15686:86 199.14944:35 203.17737:87 207.13661:17 209.16605:35 211.20538:105 211.47858:15 215.18204:35 217.19875:52 219.20618:89 221.19154:52 221.22075:109 235.16122:34 235.17413:86 237.21526:52 237.22174:115 239.23267:757 240.75786:35 241.21071:35 243.21439:34 245.21976:379 247.24219:86 249.17993:34 249.25963:35 255.20206:35 256.25165:90 256.26288:112 261.23489:35 262.41721:52 263.23117:881 265.24417:154 265.56177:35 267.26254:34 273.21753:35 279.23108:34 285.2485:88 295.26184:52 297.27991:52 301.24661:69 311.25732:87 313.27466:531 314.01978:35 318.25388:35 319.26294:364 321.27582:52 327.92105:17 335.26059:86 337.2485:34 337.26654:139 339.28366:88 341.31714:52 451.37204:69 465.38181:34 483.44946:34 491.39133:52 501.45282:104 501.48108:87 519.50079:52 521.43646:34 523.45923:52 545.86609:35 547.46625:395 547.76819:52 549.4928:1073 549.73938:69 549.76239:92 549.79529:102 549.83472:69 550.69336:52 551.13116:52 551.4967:14158 552.5083:69 552.63354:52 552.7226:52 552.86768:34 553.02264:52 553.13483:69 553.37561:34 553.56036:52 553.71545:52 553.99274:52 554.1875:34 554.42194:52 554.72577:86 555.00989:52 555.25439:52 555.59155:34 556.35211:35 557.75555:35 557.90131:35 559.64838:34 562.45874:52 563.29388:35 570.61707:35 573.68652:176 573.72681:150 574.00232:52 574.62073:52 574.68463:52 574.80566:52 574.90314:69 574.94354:52 575.0545:86 575.23608:34 575.49854:34745 576.03693:52 576.52173:92 576.57562:52 576.69684:69 576.72382:86 576.74738:69 576.82825:123 576.89221:109 576.95288:121 576.97308:109 576.99664:165 577.02698:94 577.09772:90 577.17181:87 577.26953:34 577.43469:109 577.51892:820 577.56946:215 577.63354:34 577.77509:52 577.91669:69 577.96051:52 578.04144:34 578.1156:52 578.19653:52 578.3382:69 578.4967:52 578.53046:69 578.60132:34 578.6283:69 578.69916:69 578.73285:52 578.75989:86 578.89484:69 579.02643:52 579.10406:52 579.17828:69 579.22217:34 579.27283:52 579.34369:69 579.55304:69 579.57324:52 579.75562:52 579.7995:52 579.88055:52 579.96161:34 580.1474:69 580.29938:52 580.41766:52 580.65082:99 580.77924:52 581.32349:52 581.77332:52 583.00531:52 583.22205:52 583.74713:52 584.43176:52 584.82855:35 585.89734:35 586.53571:34 587.42255:52 588.44275:52 589.07568:35 589.24927:35 589.48419:52 590.47552:35 591.65521:35 593.27332:35 603.53101:487 604.50989:35 605.55511:52 813.70764:120 813.73163:218 813.79163:86 831.70459:171 846.10028:117 846.14923:86 848.76215:3237	Chain resolved	14.366	848.77551	14.32	848.77014	[M+NH4]+	TG	TG 16:0_16:0_18:2	6815		C53H98O6	MTWYSKGJIDFSRC-DHSNEXAONA-N	CCCCCCCCCCCCCCCC(=O)OCC(COC(=O)CCCCCCC\C=C/C\C=C/CCCCC)OC(=O)CCCCCCCCCCCCCCC
1_Mouse_Adrenal gland_1.xlsx	1003	71.08731:34 81.06984:15 85.10017:69 109.09879:17 161.13777:15 181.08351:15 249.26157:15 263.2377:35 281.26868:17 321.27554:17 395.35172:15 535.47961:17 535.50555:69 535.53802:69 537.50989:157 547.48248:17 559.74109:17 559.83398:17 561.51764:138 561.53424:195 563.51337:17 563.52338:34 565.55267:17 569.53528:15 575.505:92 575.54205:69 577.51532:69 578.52014:15 589.55554:69 595.51953:15 834.78522:35	Chain resolved	14.867	834.7771	14.73	834.79089	[M+NH4]+	EtherTG	TG O-18:0_16:1_16:1	6646		C53H100O5	XKZDHWTXKOHEAH-XFUYORNGNA-N	CCCCCCCCCCCCCCCCCCOCC(COC(=O)CCCCCCC\C=C/CCCCCC)OC(=O)CCCCCCC\C=C/CCCCCC
1_Mouse_Adrenal gland_1.xlsx	1004	71.08295:307 77.03668:88 79.05368:172 81.0677:871 82.34807:35 82.83367:35 83.08531:652 84.84458:35 85.06174:127 85.09667:219 87.08105:35 91.04746:34 91.05415:109 93.06853:235 95.08443:1094 97.06803:118 97.10258:488 97.51069:52 98.80846:35 99.07909:178 99.11539:103 101.09527:52 105.0663:152 107.08559:269 108.76545:35 109.09919:690 111.11528:210 113.09315:126 113.12746:94 115.10652:35 116.0836:35 117.07391:52 119.08553:154 121.10193:623 123.11814:620 123.68523:35 124.00986:35 125.09296:111 125.1306:113 127.11036:118 127.14989:86 129.12796:52 131.08437:69 133.10402:363 135.11792:733 137.09439:90 137.13051:645 137.9743:35 139.11166:372 139.14806:103 141.12535:113 143.1468:69 145.10321:87 147.11543:268 149.1295:424 151.11246:69 151.14348:226 153.13106:285 153.16577:87 153.90431:35 155.13684:122 157.1012:52 159.11682:69 161.12749:326 163.14899:345 164.18962:35 165.15965:262 167.14456:107 169.15773:52 169.20152:35 171.11508:69 173.1335:86 175.14706:333 177.16292:206 179.13963:146 179.17905:114 181.11787:34 181.15373:129 183.17531:52 185.12602:69 187.14656:87 189.16261:247 191.12936:34 191.17784:112 193.15501:143 193.19791:108 195.17567:52 196.1644:35 199.14955:52 201.16742:69 203.17947:125 205.15733:34 205.1955:92 207.13268:52 207.17506:96 209.15398:69 209.18643:52 211.2014:480 213.1687:69 215.18419:52 217.19058:98 219.20627:397 221.15619:69 221.18121:86 221.2271:126 223.1692:69 227.17397:34 228.23422:87 229.22263:86 231.16959:34 233.19115:34 235.1656:88 235.19786:193 235.24519:52 237.2175:954 237.54594:35 239.23492:683 240.78406:35 242.18321:35 243.20134:69 245.22641:754 247.23123:200 249.17999:95 249.21542:69 250.36136:35 253.17635:35 254.24637:112 256.25845:91 257.23822:86 259.23953:52 261.22137:91 262.41727:69 263.19937:66 263.23807:2287 263.76395:35 265.24652:517 267.2305:52 267.68234:35 269.24951:52 271.20682:35 273.21988:52 273.26395:34 275.23575:69 277.20999:52 277.26135:34 279.23581:94 280.2562:90 282.28366:87 283.23169:88 284.3681:35 285.23669:310 289.20596:34 291.23199:86 291.26309:34 293.24347:102 295.26428:69 297.2485:17 297.26544:34 299.24182:35 301.2442:96 303.26794:52 305.24454:52 305.28616:34 307.26688:52 309.23422:87 311.25241:591 312.3222:52 313.27219:625 315.30847:35 316.56732:35 317.23642:69 318.2739:35 319.26044:391 321.27582:92 323.22443:34 325.26999:52 329.271:35 331.27173:34 333.3067:34 335.26059:93 337.27426:414 338.23306:52 339.29398:347 340.57132:35 341.30417:52 347.32593:52 349.32043:35 351.24442:34 353.30017:52 357.34225:35 361.30865:35 363.24393:52 363.38293:35 365.27014:86 366.29745:35 367.2832:34 371.33667:34 375.31186:34 377.26245:52 379.26453:34 383.33948:52 387.33133:34 389.34882:34 391.28833:52 393.29385:52 395.29059:35 401.35599:34 405.28784:52 405.37253:52 407.29208:34 409.33249:52 415.40707:34 417.39319:35 419.39551:34 423.34528:52 433.3299:34 435.32907:34 437.35925:69 443.38361:35 447.37628:52 449.37189:86 451.37195:86 451.38385:86 455.4512:35 459.93375:17 461.37555:69 463.35681:69 465.37866:86 473.41232:52 473.42758:92 475.35196:69 475.41617:52 475.44064:87 477.41202:86 479.39978:52 481.44394:87 483.44623:34 489.3942:69 491.41293:88 491.44092:34 493.41711:69 499.44473:160 501.46207:94 503.39539:69 505.40805:69 507.43741:52 509.47079:86 514.50372:35 517.43134:86 517.45685:149 519.4079:95 519.43665:213 521.45233:100 523.46863:86 527.48401:152 531.41449:34 533.45648:86 535.46667:91 545.45312:121 545.49243:98 545.74463:196 545.76758:205 546.4624:52 547.20355:69 547.46606:17940 547.73187:52 547.77783:142 547.83362:86 548.00433:35 548.46405:90 548.625:86 548.67432:52 548.71045:34 548.7663:69 548.86157:122 548.91742:87 548.95026:86 549.06201:136 549.09155:86 549.12115:86 549.24274:89 549.28546:52 549.48602:38417 549.88055:52 550.29175:52 550.36084:34 550.48584:90 550.53851:52 550.65039:90 550.71289:97 550.77216:109 550.86102:205 550.89069:154 550.9433:231 550.97296:119 551.00586:85 551.05194:91 551.09149:51 551.13428:69 551.15729:138 551.20673:102 551.26929:108 551.30219:69 551.39111:69 551.41748:86 551.47015:128 551.52283:148 551.56238:86 551.59857:86 551.63153:69 551.67767:69 551.73694:52 551.77319:69 551.84564:86 551.93463:90 552.00049:69 552.04663:86 552.16199:52 552.17517:34 552.29382:52 552.36304:99 552.396:86 552.43884:88 552.46191:52 552.53772:52 552.58386:52 552.64984:52 552.71576:86 552.84766:126 552.95978:69 552.99274:69 553.02905:86 553.08508:52 553.15765:87 553.21045:114 553.23682:52 553.28632:52 553.33252:69 553.49084:52 553.54364:69 553.57336:69 553.65253:34 553.75482:69 553.83734:69 553.89679:52 553.9397:69 554.04858:52 554.11462:52 554.25989:91 554.39526:69 554.43494:52 554.47125:52 554.50757:52 554.63306:69 554.86096:52 554.94025:52 555.09888:52 555.15503:52 555.21124:52 555.38306:52 555.43927:52 555.50208:52 555.53839:34 555.63757:34 555.73346:69 555.84918:52 555.95166:34 556.23944:52 556.31219:52 556.7489:52 556.78198:34 557.23212:52 557.38776:69 558.01373:52 558.59033:52 559.4657:69 559.89703:35 561.48438:124 562.16583:52 563.21045:35 563.4967:119 565.45929:52 566.88757:35 567.49878:52 568.53162:35 569.54529:35 571.46808:52 571.67926:247 571.6994:218 571.73297:120 572.05829:52 572.41052:52 572.69574:69 572.75952:52 572.8938:52 572.93744:52 573.01465:52 573.03479:86 573.48138:32257 574.00543:35 574.48267:87 574.50616:112 574.67761:98 574.71796:86 574.86255:182 574.89282:115 574.96344:280 575.0307:92 575.08118:109 575.10468:69 575.15515:88 575.30652:69 575.41418:47 575.45789:1094 575.49829:34616 575.78766:35 576.20502:69 576.30603:52 576.48108:86 576.51141:86 576.60229:52 576.68988:100 576.76733:92 576.86163:111 576.9223:113 576.97284:121 577.02673:174 577.10083:133 577.13116:86 577.16821:69 577.25244:86 577.29291:69 577.35016:69 577.4007:69 577.50183:537 577.61981:69 577.70746:86 577.78162:69 577.84564:88 577.86249:52 577.92657:69 577.98389:69 578.01758:52 578.0614:69 578.12885:86 578.20642:52 578.27722:69 578.34808:69 578.39191:52 578.45264:52 578.47626:69 578.55719:69 578.65839:115 578.74274:86 578.79675:52 578.85071:69 578.9823:69 579.02283:34 579.08691:86 579.20508:69 579.28607:69 579.32318:69 579.3941:69 579.46838:52 579.57642:52 579.65741:69 579.69458:69 579.71484:52 579.74524:52 579.81274:52 579.86005:86 580.0188:86 580.12347:86 580.22144:69 580.26196:52 580.43433:86 580.60999:52 580.72156:69 580.80603:69 580.91418:69 581.02576:52 581.06293:52 581.24213:34 581.28943:52 581.36047:69 581.43488:69 581.59381:69 581.78662:34 581.92529:52 582.08435:52 582.19598:52 582.4295:34 582.61908:98 582.75787:52 582.86957:52 583.10321:52 583.48938:52 583.55035:52 583.69604:52 583.81122:52 584.06879:52 584.22473:52 584.44507:52 584.75366:52 584.86218:34 585.724:52 585.92767:34 586.1925:34 587.4903:86 587.89148:35 589.47711:69 589.51117:93 590.87061:35 591.47076:86 591.49805:86 593.44727:69 595.02332:35 597.23529:35 598.60016:35 599.60938:249 599.64032:633 599.98718:35 600.60913:69 601.04572:52 601.16266:34 601.51685:15404 602.51477:86 602.87286:88 602.9624:52 603.03125:52 603.05884:34 603.2207:52 603.28955:34 603.48938:93 603.52386:310 603.8822:69 604.46478:34 604.63721:34 605.07867:69 605.35815:69 605.46857:69 605.52032:69 605.54449:95 605.69635:52 606.83936:52 608.51611:35 610.5451:35 614.19611:35 615.07227:35 617.52332:69 617.57214:52 619.48352:52 619.52887:86 619.56726:34 621.5202:52 627.59766:35 629.53149:172 631.54236:52 631.60223:34 633.47876:52 633.56696:34 645.57257:34 647.49469:52 649.54468:34 657.53265:34 659.53369:34 661.52332:34 663.55566:35 671.52728:35 673.57855:69 675.53461:34 677.55548:52 685.58478:34 687.58759:52 687.62799:34 689.57855:52 699.57275:34 701.64417:35 703.57721:52 705.6098:35 717.59637:88 719.60394:34 727.63202:52 731.59827:86 731.63239:111 731.6969:52 745.65118:86 773.65088:35 793.66919:34 809.18475:35 811.69208:365 827.11572:69 828.70972:35 829.72339:1835 830.62445:35 832.49695:35 836.06573:35 844.06122:108 844.08569:116 844.14679:87 844.22015:52 845.77747:52 846.74438:9627	Chain resolved	14.098	846.75879	14.2	846.75452	[M+NH4]+	TG	TG 16:0_16:1_18:2	6794		C53H96O6	HDFLQJUGWGNORO-RTTOVTDCNA-N	CCCCCCCCCCCCCCCC(=O)OCC(COC(=O)CCCCCCC\C=C/C\C=C/CCCCC)OC(=O)CCCCCCC\C=C/CCCCCC
1_Mouse_Adrenal gland_1.xlsx	1005	71.05226:69 71.08418:408 77.03427:17 77.0392:69 79.04874:52 79.05623:346 81.06775:496 81.77642:35 83.0483:52 83.08409:206 85.06568:86 85.10062:143 91.05421:217 93.07265:244 95.08586:761 97.06534:93 97.09988:237 99.08056:150 99.11686:87 101.09393:35 105.06925:103 107.08421:186 109.10072:337 109.58027:35 111.11831:158 113.09472:99 119.08255:159 121.09121:69 121.09892:436 123.11667:451 125.09618:87 125.13068:86 127.11202:137 129.13124:35 131.08286:92 133.09602:297 135.11311:373 137.12897:373 139.11342:104 141.12378:98 142.10846:35 143.09154:52 145.10162:104 147.11212:295 149.12617:265 151.11082:99 151.14703:314 153.12595:147 155.14394:96 157.09427:52 159.11516:106 161.12936:277 163.15088:314 165.12912:91 165.16336:132 167.11023:52 167.14285:87 169.16515:52 171.11519:90 173.13362:97 175.14346:333 177.16304:160 179.14539:92 179.17542:114 181.11989:34 181.16141:95 183.17352:52 185.12997:52 187.14668:90 189.1666:164 191.17992:117 193.1571:116 193.19218:96 195.12291:52 195.1758:52 197.1282:52 199.15166:69 201.16357:69 203.17561:119 205.18559:52 207.17116:107 209.15411:34 209.19469:105 210.54578:35 211.20358:440 213.15656:69 215.17816:69 217.19279:90 219.21265:244 221.1897:95 221.22308:34 223.17145:52 225.17255:35 227.17836:52 228.23438:187 229.20367:86 231.21452:52 233.18916:86 233.22986:95 235.17221:88 235.20448:135 235.23459:86 237.20038:85 237.2155:406 239.23508:107 241.18916:52 243.21025:154 245.22218:521 247.16524:34 247.24463:113 249.17574:86 249.2178:52 249.25766:69 254.24431:69 257.22491:52 259.20584:52 260.41296:52 261.21927:656 263.21094:50 263.23596:1259 263.62064:35 265.233:86 265.25125:126 265.28094:52 266.48154:35 267.26279:35 269.21057:52 269.24509:52 271.23935:52 273.23166:86 275.22897:86 277.19852:52 277.23587:34 279.22427:69 280.26578:86 281.22217:35 283.22952:99 283.2413:86 284.36356:52 285.24402:524 287.27515:35 289.2157:52 289.24432:86 291.2226:52 291.2681:69 293.25327:86 295.25967:69 299.23715:69 301.24927:88 303.23395:52 305.24228:52 307.27692:35 309.25171:69 311.2551:263 313.00436:35 313.27737:98 315.32361:35 317.24161:167 318.25659:35 319.26315:427 321.26599:86 325.2626:52 327.29175:52 331.23877:17 331.27451:52 333.24548:86 333.33252:35 335.21716:34 335.2608:115 337.26675:417 337.73309:35 339.28128:311 341.29922:69 343.29456:34 345.28265:52 345.31915:52 347.30002:34 349.27872:52 351.25516:34 353.30042:52 355.28552:52 359.28043:34 359.34155:86 361.33023:52 363.26556:52 365.28381:52 369.302:17 373.30969:52 375.29312:34 377.26544:52 379.27844:34 381.30502:52 383.32877:34 385.34134:34 387.35367:52 389.24118:34 389.32697:52 391.28027:87 393.28857:34 395.3522:52 397.33176:34 399.35269:52 401.33942:52 403.30008:34 405.29092:52 407.30084:34 409.34979:69 413.33191:52 413.37183:52 415.34735:34 417.36194:52 419.31824:34 421.33957:34 423.35135:69 425.41415:35 427.37762:34 429.36304:52 431.36182:69 431.39676:52 433.34476:69 435.32642:34 437.33902:52 437.36246:69 441.39871:34 443.39868:52 445.31436:52 445.40021:69 447.34692:34 449.34842:34 451.3812:86 453.38272:35 455.40363:34 461.34875:52 461.36984:69 463.37524:52 465.35477:34 465.40317:34 471.4191:89 473.29059:17 473.44009:94 475.36453:88 477.33575:17 477.40009:69 479.40317:34 481.45044:52 487.39236:69 489.38522:52 489.42245:88 491.41327:88 493.38318:17 493.42056:34 497.42554:52 499.44196:140 501.38705:87 501.48126:34 503.34851:52 505.40524:52 507.44089:89 507.4567:95 515.38879:69 515.42383:69 517.37744:17 517.41254:87 517.43805:98 519.45941:113 521.43988:88 521.45905:95 523.37915:17 523.46582:52 524.46741:69 525.44745:151 527.46826:34 529.422:52 531.41809:86 533.45361:87 535.46704:69 543.42786:86 543.46057:161 543.72217:52 544.08521:35 545.46002:1765 545.73846:155 545.77124:205 545.8302:34 546.54474:69 546.67914:52 546.95465:69 547.01038:52 547.04974:52 547.11865:69 547.14819:52 547.24988:69 547.46643:34800 548.12616:52 548.49072:86 548.59912:69 548.62866:69 548.65167:69 548.76666:96 548.7995:138 548.85535:101 548.88818:169 549.00653:69 549.02948:86 549.15436:69 549.20038:69 549.2431:52 549.3056:52 549.36475:52 549.4798:1203 549.65076:34 549.71326:69 549.7724:52 549.88422:69 549.99603:69 550.11444:86 550.19012:52 550.4566:69 550.64417:69 550.71985:52 550.89758:102 551.0556:86 551.18732:69 551.25977:34 551.3717:34 551.50677:52 551.54626:52 551.72742:52 551.8526:69 551.91193:69 552.16235:34 552.36011:86 552.43262:52 552.71613:52 552.83813:52 552.95355:69 553.08215:34 553.45166:69 553.61005:34 554.28339:52 555.78009:52 557.04382:52 557.45435:86 557.57355:52 559.47272:106 561.49475:102 562.19281:35 563.48047:87 563.73682:35 565.45966:52 569.69293:69 570.46979:52 571.45837:587 571.46844:769 571.54889:86 571.6629:69 571.69312:102 571.72662:69 572.91766:34 573.48511:9974 574.4931:52 575.00421:52 575.4953:644 575.63324:34 576.37036:52 576.76434:52 576.90247:34 577.43817:69 577.52246:69 577.95056:86 578.17645:35 578.841:34 579.17847:52 579.67133:35 581.4826:52 581.91217:35 583.09686:35 585.76514:35 587.49066:135 589.4707:69 589.49457:69 589.51501:101 591.50183:89 593.47498:34 597.58533:103 597.61963:148 597.64709:225 597.69165:69 597.98309:35 598.87854:52 599.28357:69 599.45526:96 599.50336:15128 600.48926:86 600.56488:34 600.71265:52 600.7677:34 600.888:86 600.97736:34 601.03583:52 601.17334:52 601.28687:34 601.51385:1093 601.88879:52 601.97485:69 602.14691:52 602.20886:52 602.47388:69 602.58746:52 603.02478:52 603.08331:52 603.47601:85 603.5415:327 603.79303:52 603.88263:34 604.47211:34 605.49316:86 605.74164:52 607.09894:35 607.48254:35 608.71716:35 609.50635:35 610.67029:35 615.49707:88 615.51794:86 617.50635:121 619.48395:95 619.55023:34 621.52411:35 627.52429:156 629.51782:52 629.5495:86 629.58118:34 631.46521:34 633.47919:52 633.50739:52 643.56488:34 645.51245:52 647.48798:34 655.50641:35 657.55829:52 659.51611:34 661.53815:52 673.539:34 675.53503:69 681.57019:17 685.55957:52 685.62201:17 687.56232:69 689.56427:52 697.5531:34 701.5592:90 701.61121:89 703.56281:34 715.59204:113 715.61835:91 717.59308:52 718.10413:35 727.64008:17 729.57068:69 729.60858:101 729.64648:108 731.64429:35 743.63483:101 757.63635:86 771.67493:52 791.67572:34 809.69604:414 825.06055:52 825.10083:69 825.14514:52 826.66864:35 827.70526:3045 828.6618:52 829.62292:52 831.59943:35 841.61072:35 842.07458:91 842.10718:88 842.20483:52 843.46704:35 844.6731:121 844.72198:6756	Chain resolved	13.893	844.74243	14.05	844.73889	[M+NH4]+	TG	TG 14:0_18:2_18:2	6772		C53H94O6	UVOGHPPAYFAQIT-ZBTSZJFVNA-N	CCCCCCCCCCCCCC(=O)OCC(COC(=O)CCCCCCC\C=C/C\C=C/CCCCC)OC(=O)CCCCCCC\C=C/C\C=C/CCCCC
1_Mouse_Adrenal gland_1.xlsx	1006	71.0496:69 71.08389:115 73.21618:15 77.03767:69 79.05843:93 81.06998:155 83.08252:159 85.06152:34 85.10032:92 87.07951:52 91.05526:90 93.06966:121 95.08421:223 97.06781:52 97.09821:91 99.08028:69 105.05746:17 105.07184:99 107.07812:52 107.08392:107 109.10045:161 111.07664:34 111.11655:86 113.09444:34 117.0631:17 119.08381:96 121.09866:194 123.10862:69 123.11329:185 125.09434:87 125.1367:35 127.11334:52 131.07455:17 131.0842:100 133.09576:141 135.11449:244 137.09915:86 137.13199:159 139.10489:34 143.09296:35 145.10138:100 147.11188:166 149.13107:245 151.11232:69 151.14162:111 153.12398:69 155.1507:35 157.09755:35 159.12199:106 161.13449:146 163.14708:148 165.16135:69 167.14264:69 171.12231:52 173.12419:103 175.14882:126 177.16844:96 179.14331:69 181.15178:52 183.17712:34 185.13741:69 187.15225:89 189.16835:247 191.18361:95 193.192:52 199.14754:34 201.15744:52 203.17744:69 205.19347:86 207.17908:97 209.17424:52 211.20139:180 213.15845:52 215.1739:69 217.19472:97 219.16475:34 219.20836:69 223.18179:35 227.17189:34 228.23001:34 229.21629:35 231.21866:34 233.19333:93 233.23189:87 235.1635:52 235.20221:100 237.21971:107 241.19777:86 243.20796:189 245.22649:141 247.23351:52 249.18451:52 255.21342:35 257.22708:52 259.20349:100 261.22375:441 262.44009:35 263.22226:208 265.25348:91 269.23123:52 273.22931:35 275.21497:34 277.21014:34 279.1727:17 281.21979:35 283.23184:86 285.24161:221 287.23471:52 289.2467:86 291.16037:17 291.23456:52 293.23166:35 297.2197:17 299.23233:89 301.23956:52 305.25211:34 309.22708:34 309.23199:69 311.27246:151 312.25552:52 313.25259:52 315.23151:34 317.23917:248 319.25821:102 323.25497:35 325.2374:17 329.28146:35 331.29245:52 333.23276:52 335.2532:163 337.2746:232 339.28137:455 345.27756:34 357.29755:34 361.28503:17 367.33734:17 369.32642:35 373.34238:52 377.27652:35 385.34705:52 391.28326:69 395.32452:35 401.34244:34 407.32941:34 411.36429:34 413.33786:34 417.38226:17 427.36343:35 435.35599:34 441.36072:35 443.37833:35 445.4183:17 449.35172:69 449.3963:17 453.36215:34 459.32706:35 461.33405:34 465.37027:17 469.42102:34 471.40427:52 471.43167:86 473.36115:34 475.35269:17 477.39743:34 485.33908:17 485.37308:52 485.40704:52 487.40207:34 489.42288:52 493.40854:35 495.44803:88 496.41934:87 496.43182:101 496.45059:92 497.44476:109 499.39227:34 501.40323:69 503.41507:34 505.43094:69 511.05881:15 513.43304:17 515.42432:52 517.39709:34 519.40558:51 519.42474:139 520.40967:17 521.44995:86 523.43744:90 527.40759:34 529.41931:34 531.42834:17 533.48004:35 541.40009:17 541.45227:96 541.47186:69 543.4317:468 543.45459:250 543.74237:107 543.80774:34 545.45404:3581 545.75214:52 546.81091:52 547.05688:34 547.17169:34 547.47687:3324 548.3468:52 548.46832:34 549.46063:138 550.5625:35 552.00806:52 553.71289:52 557.45825:52 559.47333:34 561.44885:52 561.50867:52 563.46777:69 567.44971:35 568.43567:69 569.43921:155 569.46265:171 571.47241:851 571.5462:68 572.48871:35 573.43542:68 573.49249:464 575.48248:180 576.50909:34 577.49274:34 579.47278:52 582.22076:35 583.48364:35 585.51123:52 587.45398:17 589.47821:52 595.61298:69 595.67456:34 596.47919:69 597.41467:33 597.48663:2918 598.47437:52 599.49719:622 599.53156:616 599.59332:51 599.99866:35 601.52832:250 602.01685:34 602.49524:35 603.54218:52 605.51111:34 607.5213:35 613.46411:52 613.52313:34 615.47003:52 615.51178:89 617.51404:52 619.51959:35 623.52289:34 624.5354:34 625.49255:90 625.52417:94 641.57483:35 653.5697:35 669.60382:17 671.49957:52 685.53479:52 699.54083:34 699.56683:34 701.59729:52 713.51996:17 713.56116:69 713.59863:52 727.56921:52 741.54547:34 741.60272:52 755.58521:52 755.62378:52 769.59711:17 769.65552:52 807.67529:263 820.8576:15 824.58661:35 825.70654:1232 825.80328:68 826.66193:35 828.64697:35 840.05457:52 842.71912:1681	Chain resolved	13.715	842.72748	13.76	842.72321	[M+NH4]+	TG	TG 14:0_18:2_18:3	6754		C53H92O6	BVZCCLFFAYZNFZ-ZBLLSRFYNA-N	CCCCCCCCCCCCCC(=O)OCC(COC(=O)CCCCCCC\C=C/C\C=C/C\C=C/CC)OC(=O)CCCCCCC\C=C/C\C=C/CCCCC
1_Mouse_Adrenal gland_1.xlsx	1007	80.05175:17 85.10303:17 105.07484:15 123.11031:17 133.10884:17 137.13049:17 149.12608:17 149.13635:35 161.1275:17 169.65245:15 184.08571:15 191.17793:35 207.16711:17 215.1864:15 247.2028:15 259.20819:17 261.2171:34 263.25427:35 285.25125:15 325.30078:15 337.25931:34 337.27991:52 339.29187:17 371.2886:15 495.40448:15 541.39374:17 543.41882:86 543.43188:97 543.49072:17 545.43781:86 545.47058:69 549.49042:17 551.49432:17 560.71155:15 569.4126:17 569.4494:52 571.48267:35 573.50275:69 575.14288:15 586.65558:15 595.46594:35 597.47998:52 599.48364:86 599.51111:104 601.51471:69 607.19659:15 623.48804:17 627.51819:15 773.56696:15 823.64465:17 823.67688:69 823.71307:52 838.03973:15 840.67267:69 840.70929:87	Chain resolved	13.531	840.70532	13.63	840.70758	[M+NH4]+	TG	TG 14:1_18:2_18:3	6729		C53H90O6	SRMKCMJXKAKEER-NLEISHTKNA-N	CCCCC\C=C/C\C=C/CCCCCCCC(=O)OC(COC(=O)CCCCCCC\C=C/CCCC)COC(=O)CCCCCCC\C=C/C\C=C/C\C=C/CC
1_Mouse_Adrenal gland_1.xlsx	1008	91.05417:17 121.10664:15 135.11476:17 145.09996:17 159.11166:17 172.9695:15 207.17735:35 207.2157:17 219.17751:15 225.16219:17 257.22964:15 297.25626:15 311.25296:17 317.24445:15 485.80908:15 521.4342:17 521.44385:34 543.40253:17 543.43848:52 547.49677:17 567.40985:17 567.4165:34 575.46252:34 575.47266:34 575.4928:69 575.52649:52 579.80054:15 595.43866:17 610.2381:15 782.64294:15 823.66077:17 840.7052:34	Chain resolved	13.614	840.71655	13.58	840.70758	[M+NH4]+	TG	TG 16:0_18:2_16:4	6730		C53H90O6	SEJKQUWLJSRDGO-JEYMPEPDNA-N	CCCCCCCCCCCCCCCC(=O)OCC(COC(=O)CCCCCCC\C=C/C\C=C/CCCCC)OC(=O)CC\C=C/C\C=C/C\C=C/C\C=C/CC
1_Mouse_Adrenal gland_1.xlsx	1009	79.05252:17 80.05196:52 81.07284:34 95.08043:17 97.09992:17 109.09637:17 109.09784:17 131.0813:17 131.09093:17 147.11389:52 163.15991:35 171.11343:17 175.14911:35 189.17053:35 199.15768:17 205.15956:17 213.15459:52 227.16577:17 239.20482:17 253.20564:17 257.21826:35 263.21332:17 267.20099:17 285.21097:17 285.23227:34 295.24774:15 313.27252:52 335.24042:17 335.25839:52 337.26434:34 339.2995:35 365.27322:15 396.08887:15 447.35007:15 467.3508:17 491.39792:17 493.42389:69 516.45294:15 519.39252:34 519.43726:171 522.48138:17 523.46924:35 526.06506:15 537.45197:35 539.41425:52 541.41931:101 543.43134:69 545.44061:34 547.50275:34 549.45044:17 549.47675:34 551.49377:86 551.51025:34 559.42651:17 565.39655:69 565.47327:103 567.4259:86 569.47894:15 573.46521:98 573.48535:126 575.33405:17 576.49854:35 577.54291:69 591.60101:15 593.44104:52 597.46564:34 599.48297:88 599.50702:88 601.49347:34 601.52441:34 609.52393:15 621.4649:52 621.5069:86 623.45587:17 645.54126:17 645.55194:17 730.6131:15 756.57935:17 756.60248:35 779.5611:17 779.63153:35 803.71741:35 821.64435:52 821.67249:34 838.54614:17 838.67615:93	Chain resolved	13.463	838.68115	13.49	838.69189	[M+NH4]+	TG	TG 12:0_18:2_20:5	6695		C53H88O6	WGOIKYSVBBVLLY-VEJWDSRENA-N	CCCCCCCCCCCC(=O)OCC(COC(=O)CCC\C=C/C\C=C/C\C=C/C\C=C/C\C=C/CC)OC(=O)CCCCCCC\C=C/C\C=C/CCCCC
1_Mouse_Adrenal gland_1.xlsx	1010	71.08268:52 81.07121:35 95.08414:52 109.10329:52 113.13462:15 137.12366:17 137.13187:35 165.16298:17 221.20181:17 225.24159:17 239.23468:87 253.24753:17 253.25868:52 267.26239:17 295.30505:15 313.29434:34 519.97382:15 523.46869:52 537.47742:86 551.47021:366 551.49329:286 563.7865:35 565.51611:272 577.73114:17 579.5495:327 579.61029:34 593.54645:604 595.59143:35 607.54449:69 607.58942:69 621.57281:52 866.78534:161 866.88446:86	Chain resolved	15.208	866.81573	15.13	866.81714	[M+NH4]+	TG	TG 16:0_17:0_18:0	7091		C54H104O6	YVLSJEQNDDKMQI-UHFFFAOYNA-N	CCCCCCCCCCCCCCCCCC(=O)OCC(COC(=O)CCCCCCCCCCCCCCC)OC(=O)CCCCCCCCCCCCCCCC
1_Mouse_Adrenal gland_1.xlsx	1011	71.08544:92 81.06783:52 83.08801:89 85.10458:89 93.07004:17 95.08596:88 97.09998:69 99.11417:35 101.09262:15 107.09013:52 109.09937:92 111.11399:52 121.09288:17 123.11835:86 125.13396:52 135.10837:17 135.11488:52 137.13568:86 146.84534:15 149.13661:52 151.14548:35 153.12785:86 165.16354:69 177.1707:17 191.1452:15 205.22398:15 219.21495:35 225.23172:35 233.22154:17 239.2375:105 247.23166:52 247.23827:69 251.20352:17 253.24373:102 265.23099:17 265.25156:97 267.26306:35 270.27731:15 279.27612:52 313.25287:34 313.26031:52 313.28018:86 316.88486:15 327.29718:52 339.28165:34 339.32297:17 341.30475:52 510.66577:15 537.50433:98 543.95819:15 549.48694:114 551.49744:222 563.49103:314 563.71411:34 565.51361:820 568.03442:35 575.71124:34 575.75159:34 577.5163:969 578.05231:35 578.53461:52 579.50647:179 589.67908:52 591.5332:1428 592.21899:35 593.54053:116 593.82416:35 595.66766:35 605.53174:244 619.51947:17 619.52997:69 619.56134:103 619.59625:86 633.61041:35 847.72552:17 847.77045:69 864.78082:299	Chain resolved	14.827	864.79364	14.84	864.80145	[M+NH4]+	TG	TG 16:0_17:0_18:1	7060		C54H102O6	RHDRMOUSDQDVCE-RFBIWTDZNA-N	CCCCCCCCCCCCCCCCC(=O)OC(COC(=O)CCCCCCCCCCCCCCC)COC(=O)CCCCCCC\C=C/CCCCCCCC
1_Mouse_Adrenal gland_1.xlsx	1012	71.08495:140 77.03508:17 79.05704:69 81.06858:111 83.08493:108 85.06136:17 85.10147:94 93.07085:52 95.08267:259 97.10496:92 99.0815:69 105.06879:17 107.0852:69 109.10319:147 111.11488:86 113.13452:35 119.0882:35 121.09845:121 123.11308:100 125.1004:35 127.11787:35 128.98257:15 133.09877:96 135.10611:34 135.11099:99 137.13339:100 139.11127:34 139.14932:34 139.70076:15 147.11673:91 149.1291:89 151.14481:86 153.12198:52 153.93176:15 155.14343:52 161.13065:69 163.145:89 165.16286:88 173.13496:17 175.1411:52 179.17491:69 187.14809:17 189.16415:34 191.17746:52 203.17509:52 217.19641:35 221.22464:52 225.21623:69 233.20578:17 233.21649:88 235.24052:69 237.22147:52 239.23456:120 242.25488:35 245.22388:216 247.2397:69 249.18629:52 251.21608:17 251.23831:160 253.25412:105 256.26935:35 261.21198:35 263.23318:271 265.2576:117 267.2485:34 270.28574:69 279.27063:35 299.25363:69 313.27191:143 319.24011:17 319.26266:97 325.25958:69 325.28235:69 327.27097:52 327.2811:131 337.25854:52 338.23538:17 339.2963:160 341.28577:52 510.76944:15 533.5083:35 535.47961:34 537.47736:52 545.75446:17 547.44965:154 549.47614:166 551.48993:133 552.49487:69 557.51361:15 561.47443:442 561.737:52 563.49677:887 563.73315:69 564.46265:35 565.5127:2399 566.32672:35 567.37189:35 569.37128:35 570.52307:35 573.70648:89 573.88116:35 575.49829:2395 576.15118:34 577.51538:658 578.38525:52 579.52246:86 579.53259:86 581.67163:35 587.68414:86 587.70453:69 587.75891:34 589.51807:2975 589.90973:35 591.5152:182 591.5766:219 592.02008:52 593.03058:35 593.77533:35 595.08154:35 597.68103:35 600.72955:35 602.01581:35 603.54114:634 605.54114:93 607.54791:35 617.54437:165 820.71558:15 827.74152:69 827.76166:69 845.76166:103 860.08051:52 862.76837:1124	Chain resolved	14.53	862.78534	14.54	862.78583	[M+NH4]+	TG	TG 16:0_17:0_18:2	7021		C54H100O6	YQTVDFFNLVLBEJ-OXQPSHBUNA-N	CCCCCCCCCCCCCCCCC(=O)OC(COC(=O)CCCCCCCCCCCCCCC)COC(=O)CCCCCCC\C=C/C\C=C/CCCCC
1_Mouse_Adrenal gland_1.xlsx	1013	71.08286:69 79.05485:35 81.06635:89 83.08141:52 83.08652:86 85.10437:69 91.05276:17 93.08201:34 95.08711:112 97.10115:69 99.07766:35 107.08556:34 109.10063:86 111.11971:52 119.09166:35 121.10503:86 123.11349:88 133.10083:35 135.1147:86 137.13385:86 139.11504:35 141.12375:35 147.1104:34 149.13301:93 151.14185:34 161.13116:69 163.14911:69 165.17059:52 165.17961:17 175.10825:17 175.14722:69 177.16869:35 186.25185:15 189.16667:35 191.17999:35 203.1777:35 209.16437:17 211.20573:35 218.10951:17 219.21071:35 225.22531:93 227.18909:15 233.21718:86 237.22217:52 239.23528:88 245.22899:220 247.24042:69 249.23129:17 251.2346:111 253.24815:35 263.23621:143 265.25607:100 282.27707:17 285.68741:17 299.23993:17 299.24478:52 299.2666:52 302.02176:15 307.26746:17 313.26038:127 317.27948:17 319.26355:86 321.27646:35 325.26556:52 327.29218:69 337.25177:34 337.26721:133 339.28174:87 339.34116:17 401.3063:15 487.43039:17 511.45883:15 513.45575:35 523.45715:17 527.46606:17 533.44812:34 535.48102:35 545.47089:35 547.4248:17 547.48059:96 549.52362:35 559.43073:17 559.47382:69 561.23334:35 561.48254:649 562.75275:35 563.50153:1143 565.4975:52 565.55084:52 566.10126:35 567.79095:35 570.53125:35 571.57684:34 573.48291:196 573.50641:132 573.70459:52 575.50317:694 575.77905:35 577.51013:115 586.05145:35 587.46466:114 587.48169:496 587.58026:68 588.00525:35 589.50256:204 590.9165:35 598.29645:35 599.62134:35 601.5116:603 603.47723:52 603.51172:88 603.54614:94 603.79767:35 605.52545:87 605.55652:87 615.0705:17 615.51923:90 615.53662:91 621.47992:35 629.5614:52 631.50885:17 738.8446:15 778.68958:15 825.70715:52 825.73535:86 843.70117:89 843.75415:136 843.81934:34 858.03967:35 860.71204:149 860.76965:498	Chain resolved	14.254	860.76514	14.34	860.77014	[M+NH4]+	TG	TG 16:0_17:1_18:2	6991		C54H98O6	OOBFBGMNWGVDHN-WFOMNTQJNA-N	CCCCCCCCCCCCCCCC(=O)OCC(COC(=O)CCCCCCC\C=C/C\C=C/CCCCC)OC(=O)CCCCCCC\C=C/CCCCCCC
1_Mouse_Adrenal gland_1.xlsx	1014	80.05296:131 81.07132:95 83.08771:69 83.80385:15 85.0991:35 91.05132:17 95.08427:88 97.09828:52 99.08174:17 107.084:52 109.09905:91 111.10924:34 121.10181:69 123.11803:86 125.13363:52 133.09906:35 135.11456:89 137.13206:69 139.10992:35 141.13193:35 147.11365:17 147.11874:52 149.13457:86 151.14859:69 153.12752:52 161.12743:69 163.14536:69 165.12175:17 165.17223:35 173.14085:17 175.15631:69 177.16476:52 179.18091:35 203.18149:34 209.15604:17 217.18649:17 219.19801:34 221.18753:52 225.22087:35 231.21445:17 233.22122:34 233.23836:17 237.196:34 237.22191:97 243.20145:17 245.22653:88 249.21997:35 251.23434:90 251.24323:95 257.23837:17 261.21472:69 261.23059:34 263.23593:118 265.24896:69 299.26389:69 309.24435:17 311.24771:86 311.25763:88 319.26071:86 325.27786:34 337.2514:34 337.26685:114 339.26587:34 339.28656:135 350.17319:15 465.40048:17 499.45175:17 501.40942:35 517.39697:17 525.45111:17 533.45728:17 545.44086:52 545.4834:34 547.46033:69 547.50958:34 549.48029:52 557.44824:99 559.46991:220 559.72205:34 561.48859:870 561.55176:51 563.49097:90 563.50427:112 563.53094:69 569.97131:35 571.479:69 573.47894:546 574.41302:35 575.49585:103 578.13654:35 583.58856:15 585.45007:34 585.48737:86 585.66388:34 587.48444:516 589.51898:69 591.49561:52 599.48334:433 601.5144:151 603.51794:150 613.49872:34 615.53949:90 720.388:15 799.65192:17 799.67969:52 809.94452:15 823.70868:90 823.73279:52 841.68506:198 841.71356:117 841.76648:107 858.73322:269	Chain resolved	14.022	858.75104	14.16	858.75452	[M+NH4]+	TG	TG 16:1_17:1_18:2	6966		C54H96O6	LJSWNLLJRASQSC-AUOINHTKNA-N	CCCCCCC\C=C/CCCCCCCC(=O)OC(COC(=O)CCCCCCC\C=C/CCCCCC)COC(=O)CCCCCCC\C=C/C\C=C/CCCCC
1_Mouse_Adrenal gland_1.xlsx	1015	109.09052:17 175.15479:15 221.19:17 235.18761:15 261.21515:17 283.25122:15 325.27078:15 339.28705:35 512.67444:15 557.44232:35 557.4986:17 559.44739:69 559.47394:88 561.49597:86 571.44623:17 571.49988:17 575.52686:15 585.46777:34 597.46326:17 597.47357:34 599.47375:52 601.51172:52 794.65179:15 839.69757:34 856.72565:52	Chain resolved	13.804	856.73694	13.85	856.73889	[M+NH4]+	TG	TG 15:0_18:2_18:3	6942		C54H94O6	VEGWTLAYXMHOLL-NTBFVYIFNA-N	CCCCCCCCCCCCCCC(=O)OCC(COC(=O)CCCCCCC\C=C/C\C=C/C\C=C/CC)OC(=O)CCCCCCC\C=C/C\C=C/CCCCC
1_Mouse_Adrenal gland_1.xlsx	1016	81.06738:86 85.06919:15 95.08685:35 105.06455:17 107.09253:17 109.10181:89 121.10317:35 123.11628:86 131.0905:17 143.08612:15 147.11514:35 153.1273:35 157.0974:15 163.14334:69 165.12694:35 177.1272:35 187.14632:15 191.17372:15 203.17924:86 205.1973:35 213.16029:17 219.16246:17 219.16663:34 221.18727:69 229.19272:17 236.12561:15 243.21648:17 257.22461:15 261.22577:35 263.22427:34 265.23953:17 289.25357:15 313.27213:15 329.28879:15 335.26059:34 337.28198:122 339.27588:17 339.29398:52 357.29987:15 401.29431:17 419.31812:15 465.38495:15 483.40643:17 501.3996:35 507.43457:17 510.04428:15 533.40503:17 548.46777:17 555.44299:87 555.47937:34 557.45111:224 557.49414:93 559.47614:94 559.52917:34 566.46069:15 569.47882:17 571.44843:34 573.47852:69 577.72144:15 583.44244:69 585.48352:69 595.44812:17 597.45868:86 597.47235:52 599.49664:177 601.50024:52 601.53119:34 607.93909:15 614.57904:15 617.49255:52 625.52704:15 643.55084:15 697.52008:15 752.47284:15 769.65863:17 781.64185:34 819.63171:17 819.66791:52 837.65314:34 837.70593:69 837.73029:34 854.68109:103 854.7016:99 854.79999:52	Chain resolved	13.604	854.71936	13.7	854.72321	[M+NH4]+	TG	TG 15:1_18:2_18:3	6921		C54H92O6	UHOYSFKFVXYJBU-VWDVPHDYNA-N	CCCCC\C=C/CCCCCCCC(=O)OCC(COC(=O)CCCCCCC\C=C/C\C=C/C\C=C/CC)OC(=O)CCCCCCC\C=C/C\C=C/CCCCC
1_Mouse_Adrenal gland_1.xlsx	1017	71.09102:17 91.05529:17 107.0825:17 109.09753:17 133.09415:17 135.1145:35 143.07954:15 151.11058:35 183.12016:17 183.12396:17 187.14645:35 191.18164:52 197.18509:15 218.4946:17 219.18338:52 227.14012:17 243.21663:15 261.21686:35 265.25797:15 311.24014:17 337.26413:17 337.27957:52 373.29611:15 437.3772:15 516.39874:15 521.44006:52 531.43768:15 535.47369:52 535.48993:34 542.47711:17 548.46796:17 555.42004:52 557.42151:52 559.46631:34 561.48505:34 569.46558:35 581.42535:17 581.48962:34 583.46631:52 589.48462:17 589.51532:34 595.47906:34 597.51709:52 599.5105:116 601.51074:69 609.49286:35 771.62878:17 772.64203:98 804.69611:15 836.78082:35 837.68579:52 837.71014:34 854.73456:86 854.75916:69	Chain resolved	13.746	854.72253	13.67	854.72321	[M+NH4]+	TG	TG 16:0_15:1_20:5	6922		C54H92O6	LGJLATLPADAJQY-RTXMFSLKNA-N	CCCCCCCCCCCCCCCC(=O)OC(COC(=O)CCCCCCC\C=C/CCCCC)COC(=O)CCC\C=C/C\C=C/C\C=C/C\C=C/C\C=C/CC
1_Mouse_Adrenal gland_1.xlsx	1018	80.04655:86 84.30775:15 129.07352:15 145.09958:15 165.16843:15 183.17509:15 201.15332:17 204.11794:15 211.20531:15 221.18106:35 247.24435:15 267.19604:15 311.22769:17 313.29205:35 333.2709:15 339.27338:17 490.39102:15 507.41257:35 507.44415:35 523.47559:17 533.47644:35 545.45691:15 551.53326:17 555.4101:34 557.48767:17 565.47656:17 573.48199:17 579.44196:17 579.5061:52 582.45721:15 597.49304:69 599.5105:69 599.5448:17 601.5141:52 607.44482:17 621.49298:17 730.42383:15 770.61237:52 817.64563:17 817.66974:35 852.71442:69	Chain resolved	13.57	852.71039	13.63	852.70758	[M+NH4]+	TG	TG 13:0_18:2_20:5	6888		C54H90O6	BRMIVHZDWNJPSW-VGSRWCGLNA-N	CCCCCCCCCCCCC(=O)OCC(COC(=O)CCC\C=C/C\C=C/C\C=C/C\C=C/C\C=C/CC)OC(=O)CCCCCCC\C=C/C\C=C/CCCCC
1_Mouse_Adrenal gland_1.xlsx	1019	125.12908:1 217.75995:1 239.23352:2 244.76186:2 267.27045:2 551.52271:2 579.52917:24 582.42957:2 607.5376:18 607.56183:12 880.79041:3 880.82373:6	Chain resolved	15.438	880.81866	15.48	880.83276	[M+NH4]+	TG	TG 16:0_18:0_18:0	7302		C55H106O6	SDNYRTVJOFMYIW-UHFFFAOYNA-N	CCCCCCCCCCCCCCCCCC(=O)OCC(COC(=O)CCCCCCCCCCCCCCC)OC(=O)CCCCCCCCCCCCCCCCC
1_Mouse_Adrenal gland_1.xlsx	1020	71.08649:69 81.06643:17 81.07401:69 83.08403:52 86.43703:15 95.08442:168 97.10396:69 99.11399:35 109.09479:34 123.10257:17 125.1353:35 137.13051:34 147.27705:15 165.15244:17 239.21754:17 239.23056:95 257.24945:35 267.26028:87 274.42896:15 295.29559:52 311.24496:17 313.26224:52 313.27713:34 341.27045:17 341.31192:52 369.34216:35 521.83026:15 523.45581:52 535.49908:34 535.51202:52 535.53479:52 535.57373:52 551.48657:312 577.74109:34 579.53583:1462 580.4444:35 581.5329:35 583.06256:35 593.55994:35 600.13831:15 605.69635:52 607.03973:35 607.57196:1047 607.9903:35 635.59479:69 863.79797:17 880.74695:51 880.82599:201 880.93842:52	Chain resolved	15.419	880.83618	15.48	880.83276	[M+NH4]+	TG	TG 16:0_18:0_18:0	7303		C55H106O6	SDNYRTVJOFMYIW-UHFFFAOYNA-N	CCCCCCCCCCCCCCCCCC(=O)OCC(COC(=O)CCCCCCCCCCCCCCC)OC(=O)CCCCCCCCCCCCCCCCC
1_Mouse_Adrenal gland_1.xlsx	1021	85.10041:9 211.2402:7 239.23289:9 504.44141:7 523.4278:9 537.5108:9 551.47766:9 551.50732:17 556.85577:7 565.55035:43 565.57367:34 579.52679:17 593.56451:46 593.58838:54 596.59564:7 607.59039:9 621.59827:9 806.62329:7 866.58856:9 866.81152:86	Chain resolved	16.121	866.84857	16.45	866.85352	[M+NH4]+	EtherTG	TG O-20:0_16:0_16:0	7094		C55H108O5	HLQSPMCOKPQYOV-UHFFFAOYNA-N	CCCCCCCCCCCCCCCCCCCCOCC(COC(=O)CCCCCCCCCCCCCCC)OC(=O)CCCCCCCCCCCCCCC
1_Mouse_Adrenal gland_1.xlsx	1022	517.2085:15 549.77917:15 551.48718:52 565.56329:34 579.49939:17 579.52979:34 593.55383:87 593.57434:123 600.44489:15 866.815:52	Chain resolved	16.115	866.87018	16.45	866.85352	[M+NH4]+	EtherTG	TG O-20:0_16:0_16:0	7095		C55H108O5	HLQSPMCOKPQYOV-UHFFFAOYNA-N	CCCCCCCCCCCCCCCCCCCCOCC(COC(=O)CCCCCCCCCCCCCCC)OC(=O)CCCCCCCCCCCCCCC
1_Mouse_Adrenal gland_1.xlsx	1023	71.08391:196 77.03893:35 79.05221:86 81.06873:307 83.08636:272 85.10292:245 85.71987:35 93.06696:52 95.08558:356 97.09959:225 99.08167:52 99.11936:98 101.09787:35 107.08247:69 108.76377:52 109.10043:366 111.11507:147 113.12873:90 121.10017:167 123.11482:316 125.13039:106 127.14652:86 135.11446:223 137.13031:169 139.14952:86 141.16182:69 143.14325:35 149.12076:34 149.13103:161 151.1433:132 153.12914:89 153.16905:69 155.18208:69 163.10939:17 163.14343:87 165.16669:210 167.14438:52 169.19405:52 177.17023:87 179.18265:96 191.17381:34 191.19514:17 193.188:52 205.1813:34 211.20331:52 221.22697:94 223.17328:34 237.20876:35 238.48053:35 239.23265:356 240.78397:35 247.23555:213 249.2574:104 256.25839:143 257.24939:52 265.24646:526 267.26712:353 275.27295:69 282.26947:88 284.28766:69 285.29825:34 293.28906:124 299.50385:15 310.30795:35 313.26474:275 319.74426:15 321.26831:95 323.30011:52 325.30035:17 339.27594:194 341.30161:203 349.30475:52 367.30209:17 418.35663:15 503.46805:34 519.10785:17 523.46576:134 523.50751:69 531.4989:52 549.47321:137 549.49298:120 549.78229:69 550.51257:35 551.50018:2019 551.96136:35 558.71002:35 563.50714:34 565.51306:52 575.70056:159 575.73425:211 575.75439:95 576.724:52 576.90253:69 577.02039:69 577.2428:52 577.27649:52 577.51575:17107 577.94049:35 578.08881:35 578.20685:34 578.53064:69 578.67572:52 578.7533:69 578.85114:52 578.91528:52 578.99628:86 579.03003:69 579.05365:69 579.53296:13425 580.09351:52 580.52936:69 580.5564:86 580.76251:69 580.84705:86 580.88757:52 580.94507:52 581.02954:86 581.04309:69 581.10052:52 581.14111:69 581.25946:52 581.32709:34 581.50629:52 581.58069:34 581.68219:34 581.73969:34 581.85468:69 581.92236:86 582.00018:34 582.17615:69 582.32501:34 582.39948:52 582.46039:52 582.49762:52 582.53827:52 582.6026:34 582.67365:86 582.82263:69 582.94452:69 583.0766:52 583.12738:52 583.33398:69 583.48303:86 583.6084:52 583.64905:52 584.29639:52 584.71338:34 584.80835:86 585.93488:35 586.39325:52 586.97754:35 587.85449:52 588.72534:35 590.47913:52 591.51215:69 591.75775:35 593.55023:34 596.78687:35 603.6311:344 603.69659:122 604.51007:52 604.89636:52 605.21375:52 605.28271:34 605.34485:52 605.54498:21311 606.57733:86 606.78461:52 606.90894:69 607.01953:69 607.07135:88 607.12317:52 607.16119:52 607.20612:69 607.30981:69 607.58289:136 607.60358:88 607.74536:69 607.89404:34 607.99432:69 608.20874:52 608.5235:52 608.56158:52 608.73108:69 609.36102:52 609.45795:34 609.54108:52 609.82153:52 610.0744:52 610.43817:35 611.79028:35 612.19623:52 613.26544:52 614.29736:52 614.65894:52 616.28723:35 618.02582:35 619.54333:35 620.31158:35 633.5675:238 633.60284:167 843.71179:17 843.7688:87 843.82996:52 861.78461:238 861.83398:121 875.98053:52 876.07599:69 877.45886:35 878.73468:32 878.80951:4229	Chain resolved	15.023	878.8186	14.91	878.81714	[M+NH4]+	TG	TG 16:0_18:0_18:1	7271		C55H104O6	NPCZZYKITFKRQZ-RFBIWTDZNA-N	CCCCCCCCCCCCCCCCCC(=O)OC(COC(=O)CCCCCCCCCCCCCCC)COC(=O)CCCCCCC\C=C/CCCCCCCC
1_Mouse_Adrenal gland_1.xlsx	1024	85.10584:35 149.13142:15 239.21788:17 475.60031:15 523.42761:17 537.52039:52 551.45111:17 551.52026:17 563.51746:69 563.56409:52 565.55011:87 566.65125:15 577.49921:34 578.5141:52 579.51978:69 579.56702:34 589.72992:17 591.56366:129 591.59094:160 593.55396:17 597.79492:15 605.53839:34 607.53479:35 619.58209:52 829.79315:15 864.75983:86 864.79285:96	Chain resolved	15.629	864.83429	15.85	864.83783	[M+NH4]+	EtherTG	TG O-20:1_16:0_16:0	7061		C55H106O5	QESSYOFIOVDYPB-QPLCGJKRNA-N	CCCCCCCCCCCCCCCC(=O)OCC(COCCCCCCCCCC\C=C/CCCCCCCC)OC(=O)CCCCCCCCCCCCCCC
1_Mouse_Adrenal gland_1.xlsx	1025	71.08885:112 77.03791:35 79.05493:89 81.07275:128 83.08276:130 85.06435:52 85.10057:183 88.56488:15 93.06315:17 93.07262:108 95.0872:189 97.10123:134 99.11683:86 105.07498:17 107.0871:92 109.10072:265 111.1183:109 113.09471:34 118.314:15 121.09739:117 123.11356:121 125.13383:86 127.10888:34 133.09927:86 133.70834:15 135.11478:178 137.13556:129 139.10849:69 139.1515:34 141.12216:35 143.14526:35 145.09998:17 149.13138:162 151.14882:123 153.12427:69 155.1405:88 157.15587:35 161.1241:35 163.14558:99 165.15984:103 167.13568:34 169.15428:17 169.19624:35 175.14728:52 177.16127:89 179.18303:87 181.15964:69 183.17365:35 191.17616:52 201.75691:15 205.1978:34 219.2149:69 221.21909:86 235.18103:35 237.22652:100 239.23964:226 245.22681:87 247.24045:245 249.25568:35 256.24542:17 256.25665:69 257.25217:35 263.23169:129 264.43674:52 265.25153:534 267.27225:89 282.26529:34 282.27945:69 293.28482:35 297.26114:17 309.16821:17 313.27029:152 319.27609:52 321.26135:86 321.27896:88 323.28305:52 337.28522:52 339.29721:250 341.30484:88 341.32556:52 347.33185:35 501.44122:35 503.47205:69 529.48413:52 529.51318:52 547.47388:34 549.48401:248 549.51355:133 551.49774:132 559.49353:15 573.67419:52 575.5097:1312 575.70483:88 575.73517:94 576.49591:52 576.5498:52 576.65417:34 577.05841:52 577.12238:52 577.43915:47 577.51666:18479 578.50793:69 578.53833:69 578.72052:69 578.86218:86 578.97693:52 579.10181:52 579.17603:69 579.40894:52 579.5271:729 579.77698:69 579.87152:52 580.11133:69 580.25995:86 580.43225:34 580.58771:52 580.74316:52 580.88849:52 580.94257:69 581.07104:52 581.2536:34 581.47003:52 581.54108:52 581.69666:52 582.07556:69 582.15674:86 583.25024:34 583.61609:34 583.77533:52 583.94141:35 585.0976:52 585.50476:35 585.95618:35 587.12122:35 588.3894:35 590.388:35 591.53015:35 592.89874:35 594.04669:35 601.61462:69 601.63525:124 601.64557:112 601.66968:104 601.70404:52 602.76752:35 603.52875:10063 604.54553:69 604.71454:34 605.42169:52 605.51489:355 605.54938:486 605.6322:69 605.79791:34 605.88074:34 606.97211:52 607.75665:35 608.56598:35 609.16119:34 609.34814:35 610.71985:35 611.82941:35 615.02502:35 617.53876:35 621.54266:35 631.57556:163 841.73846:103 855.7608:35 859.74908:187 859.86835:51 874.03204:90 874.13983:52 875.8241:35 876.79144:2570	Chain resolved	14.69	876.80524	14.44	876.80145	[M+NH4]+	TG	TG 16:0_18:1_18:1	7243		C55H102O6	JFISYPWOVQNHLS-LBXGSASVNA-N	CCCCCCCCCCCCCCCC(=O)OCC(COC(=O)CCCCCCC\C=C/CCCCCCCC)OC(=O)CCCCCCC\C=C/CCCCCCCC
1_Mouse_Adrenal gland_1.xlsx	1026	71.08629:35 83.0915:35 95.0815:17 97.10377:69 99.0775:17 100.35191:15 155.17862:15 221.05185:15 247.24443:15 289.28708:17 307.28906:17 307.30627:35 491.37601:15 551.52667:15 561.7641:17 563.50391:100 563.52722:172 563.55719:178 563.57715:121 565.57324:52 572.39093:15 576.47827:17 577.49902:87 577.526:89 579.49255:17 582.45715:15 589.53223:125 591.54639:52 593.47174:17 598.69:15 603.5141:52 605.54169:69 610.24426:15 845.71741:17	Chain resolved	15.224	862.81201	15.28	862.8222	[M+NH4]+	EtherTG	TG O-16:0_18:1_18:1	7022		C55H104O5	ASTVJMQLDZGMFJ-RZEXXKRKNA-N	CCCCCCCCCCCCCCCCOCC(COC(=O)CCCCCCC\C=C/CCCCCCCC)OC(=O)CCCCCCC\C=C/CCCCCCCC
1_Mouse_Adrenal gland_1.xlsx	1027	83.07897:17 83.0892:17 95.08449:35 99.11127:35 111.11831:52 135.12126:17 163.15088:15 177.1537:35 191.17215:17 233.22128:15 265.24442:17 471.2912:15 535.48975:35 537.53949:35 561.49139:17 561.5047:34 563.5304:262 565.54639:69 565.5697:52 575.48181:17 575.50201:34 576.49493:35 577.49207:99 587.67426:35 589.55243:153 591.5871:69 598.66919:15 603.51733:52 603.55524:52 605.52765:52 615.63971:15 617.58301:52 739.0907:15 845.7984:35 850.04144:15 862.76434:35	Chain resolved	15.239	862.82758	15.28	862.8222	[M+NH4]+	EtherTG	TG O-16:0_18:1_18:1	7023		C55H104O5	ASTVJMQLDZGMFJ-RZEXXKRKNA-N	CCCCCCCCCCCCCCCCOCC(COC(=O)CCCCCCC\C=C/CCCCCCCC)OC(=O)CCCCCCC\C=C/CCCCCCCC
1_Mouse_Adrenal gland_1.xlsx	1028	71.08772:392 71.61133:35 73.06414:35 77.04042:93 79.05373:360 80.82548:52 81.07027:886 82.06201:35 83.04957:34 83.0828:480 84.43691:35 85.06567:127 85.09931:453 86.18822:35 91.0542:114 91.5621:35 93.06858:217 94.80161:69 95.08448:1162 95.4993:35 97.06532:91 97.08052:34 97.09987:422 99.08334:113 99.11266:109 101.09532:69 105.07211:109 107.08565:567 109.09925:651 111.11239:233 113.09769:109 113.1305:86 115.1126:52 117.07246:35 119.08253:174 121.10046:461 123.11665:540 125.09303:129 125.13068:182 127.11359:137 127.14522:88 131.08284:91 133.10571:329 135.11473:667 135.94904:35 137.10103:85 137.12895:683 139.11505:149 139.14813:163 139.43614:35 141.12711:178 141.16209:69 143.09152:34 145.09654:86 147.1138:213 148.6778:35 149.13301:610 151.10909:105 151.14529:314 153.12247:167 153.15717:86 155.13869:168 155.1806:89 157.15402:69 159.11867:86 161.1329:359 163.14369:342 165.1219:69 165.16154:281 167.14284:152 167.75079:35 168.71852:35 169.15784:88 171.11517:86 173.13361:86 175.14345:356 177.12755:52 177.15929:393 179.13974:88 179.17728:182 181.16139:102 183.1754:52 185.12804:52 187.14474:69 188.57872:35 189.16272:142 191.17213:115 192.09625:35 193.15512:129 195.14247:86 195.16794:52 199.15164:52 201.16753:69 203.17758:93 205.18959:128 207.17316:112 209.15207:93 209.20683:35 211.19745:86 213.16267:34 215.19049:35 217.18863:86 219.20847:104 221.14587:86 221.18759:92 221.2168:222 223.16722:52 227.16565:34 229.18666:34 231.17397:52 233.15488:52 233.2384:69 235.1722:92 235.198:52 235.23886:52 237.22411:165 238.48509:52 239.23723:909 241.1434:34 241.98259:35 243.20366:52 244.46507:52 245.21997:1017 247.2446:397 247.58652:35 249.18457:88 249.21556:86 249.54999:35 251.19434:34 253.70563:35 255.18883:34 256.25861:115 259.24417:52 261.2283:108 262.41061:92 263.23593:2395 264.4296:69 265.24896:1733 265.57339:35 267.26276:86 268.17377:35 268.90918:35 269.21976:52 270.3508:35 273.24323:52 275.2778:52 277.21481:52 279.22189:90 280.26572:86 281.17508:35 282.28851:93 283.25781:69 285.23688:52 285.25345:52 289.24667:52 291.26804:69 293.27484:69 295.26685:52 297.26801:52 301.24924:89 301.25897:115 303.2388:52 303.2681:34 305.24713:52 307.2695:35 311.25259:124 313.2674:839 313.93549:35 317.25159:52 317.32651:35 318.27408:35 319.25061:521 321.28354:264 323.29019:86 323.30026:69 327.26379:35 329.27118:35 331.27957:52 333.68594:35 335.2428:110 335.2659:89 335.3147:34 336.22958:35 337.26932:482 338.23325:69 339.27866:709 339.71021:35 341.30695:90 342.11841:35 343.97305:35 345.27481:52 347.30261:35 349.22104:86 351.22882:34 357.29208:52 359.29898:35 361.34351:52 363.25217:86 365.25159:52 367.31296:86 369.30197:34 371.37741:34 375.36371:52 377.26538:86 379.28113:69 385.3826:34 387.37292:35 389.39056:52 391.27747:69 391.30243:86 393.27185:34 393.31079:69 397.31772:35 403.40704:52 405.29935:52 407.32062:52 415.39587:69 417.36191:35 419.37851:69 421.33954:34 423.32242:34 426.22443:35 427.39499:35 429.39786:52 431.38507:52 433.32721:34 435.33807:34 437.38:52 443.42224:34 445.39719:35 447.42694:52 449.35132:52 451.35431:34 451.38409:87 461.35773:69 463.3782:86 465.38495:92 475.36142:52 475.41034:34 477.39084:86 479.41232:86 483.45883:69 485.10999:35 489.37277:52 489.43793:52 491.42252:91 491.47226:52 493.40805:69 499.44815:52 501.44037:142 503.40195:86 503.43973:69 503.46805:86 505.42096:52 507.42188:52 509.45844:120 513.25775:35 517.41565:90 519.40179:52 519.45935:96 521.43982:69 527.47144:183 531.44067:52 533.44379:69 535.47021:52 543.46704:35 545.45667:88 545.47961:260 547.4762:447 549.48633:199 550.57831:35 559.45605:34 561.48138:97 563.49036:92 563.51367:104 565.48297:35 571.67291:69 572.5954:69 573.48505:670 573.66644:98 573.6933:299 573.74707:168 573.76385:87 573.81427:34 573.86798:52 573.97552:34 574.41913:34 574.49982:52 574.56366:69 574.62079:69 574.73511:86 574.77545:69 574.88641:52 574.93011:86 575.04114:91 575.07477:69 575.1084:86 575.20593:69 575.29004:69 575.39429:34 575.49188:51429 575.76776:52 576.03363:52 576.16492:34 576.33325:52 576.40057:52 576.4848:86 576.52185:96 576.57233:113 576.70703:145 576.73401:137 576.78448:162 576.81818:222 576.96979:214 577.02704:127 577.06409:91 577.09442:146 577.22247:106 577.26965:104 577.29321:69 577.41455:85 577.44147:178 577.51227:41340 578.3147:69 578.49683:152 578.53052:94 578.58453:129 578.61151:69 578.69586:86 578.71948:90 578.75317:104 578.77679:102 578.82068:85 578.84766:155 578.88818:160 578.91852:215 578.98267:330 579.06024:136 579.12439:102 579.13788:199 579.19189:86 579.22229:96 579.31:137 579.3573:69 579.41132:86 579.47882:90 579.52948:179 579.58685:69 579.62061:87 579.63751:86 579.71179:69 579.7793:86 579.87726:88 579.93127:113 579.98535:52 580.0191:86 580.05627:86 580.14069:69 580.16437:69 580.18463:89 580.23193:69 580.31976:86 580.35352:69 580.43121:88 580.47852:86 580.53259:69 580.56641:86 580.58667:69 580.64075:86 580.67792:86 580.74548:137 580.83002:105 580.92804:89 580.96185:86 580.99902:86 581.05646:86 581.13422:52 581.21204:86 581.26947:86 581.29993:86 581.35065:86 581.41827:92 581.45209:69 581.50958:69 581.5603:52 581.61102:69 581.64148:69 581.69562:86 581.80048:69 581.8512:69 581.8952:69 581.9527:86 582.03052:69 582.15234:90 582.1828:52 582.24371:69 582.27075:69 582.35876:137 582.40613:52 582.53137:52 582.57874:69 582.61261:52 582.63971:69 582.69049:52 582.7243:52 582.74463:93 582.79541:52 582.89362:52 582.93427:69 582.99182:100 583.0968:69 583.19159:69 583.29321:69 583.36774:90 583.466:86 583.4931:104 583.53375:69 583.60828:52 583.63538:52 583.69299:52 583.80817:52 583.93359:69 583.99457:52 584.05219:86 584.29962:69 584.37421:69 584.46576:86 584.61835:52 584.64886:34 584.737:69 584.81842:52 584.84894:52 584.87946:52 584.96088:86 585.07623:86 585.19836:52 585.29333:52 585.33063:69 585.37476:52 585.56482:52 585.74469:52 585.86688:69 585.92456:52 586.2981:34 586.46448:52 586.59692:52 586.78375:52 586.9231:52 587.03857:52 587.18134:52 587.31726:34 587.5144:52 587.57562:34 587.76257:52 587.80676:34 588.19446:52 588.33734:52 589.50128:94 589.54559:86 589.74988:34 590.8573:52 591.21191:35 591.53589:118 591.76788:34 592.19781:52 593.50568:69 593.83026:35 595.50952:52 597.31793:35 598.51471:35 599.63721:242 599.69562:200 599.85699:52 600.0047:52 600.06311:34 600.17993:52 600.28992:52 600.49951:52 600.55109:52 600.58887:52 600.67139:34 600.73322:86 600.82947:69 600.91541:86 601.02203:88 601.08044:69 601.14581:86 601.17328:69 601.21112:69 601.25238:86 601.40717:51 601.47247:1058 601.5069:51552 602.05048:52 602.49103:52 602.5874:69 602.74231:124 602.80432:211 602.87665:278 602.9317:195 602.9696:273 603.06604:125 603.14526:99 603.2038:51 603.2486:90 603.30023:123 603.34845:69 603.43115:68 603.53107:2575 603.62067:68 603.724:34 603.79297:52 603.83777:52 603.94458:69 604.12384:86 604.19275:52 604.2962:52 604.32379:86 604.39618:52 604.44788:69 604.53412:86 604.58234:86 604.70306:86 604.76862:69 604.88928:69 604.94794:69 605.01007:69 605.05835:69 605.12732:69 605.19287:86 605.21356:69 605.25842:86 605.2757:86 605.33435:69 605.36542:52 605.45856:86 605.48962:69 605.54486:115 605.57593:103 605.76575:52 605.84167:52 605.88312:52 605.95563:34 606.06952:69 606.09717:34 606.20764:69 606.31812:69 606.38721:52 606.57025:86 606.60132:69 606.6601:52 606.92261:69 606.95715:69 607.11957:52 607.32001:86 607.44098:69 607.55505:52 607.65533:52 607.72101:52 607.77979:52 607.83167:52 608.0426:69 608.15326:52 608.25006:86 608.3158:69 608.41956:52 608.50604:52 608.67908:34 608.92126:52 609.07703:34 609.43701:52 610.1955:34 610.36871:52 610.9856:52 611.42249:69 611.57855:34 612.71667:35 612.97009:35 614.51971:35 614.78046:34 615.48657:52 616.49597:52 617.51324:93 617.54108:86 618.1651:35 619.45941:52 619.48383:87 619.55713:86 621.14301:52 621.51355:52 621.85974:35 624.85004:35 629.5459:260 631.53918:52 631.57794:69 631.89166:35 633.48969:69 633.52142:69 633.56732:86 635.52448:52 639.71747:35 641.46027:35 645.58368:69 647.4986:86 647.58783:86 649.52002:34 657.58337:69 659.57007:34 661.50922:34 661.6427:35 663.5705:34 673.59717:69 675.53131:52 677.55585:34 685.58148:35 687.59161:34 689.58258:52 691.5838:34 699.60284:35 701.63342:52 703.59247:69 705.61395:34 713.62372:52 715.62952:52 717.60425:52 719.6344:35 726.35809:15 729.66913:34 731.58728:52 731.64795:69 733.65228:52 741.6474:35 745.61713:86 745.67841:86 759.62561:69 759.66815:92 773.67474:91 773.69037:86 783.6972:35 787.67548:34 821.70825:69 837.05591:17 839.7442:454 839.76855:328 855.05768:86 857.72534:1243 857.75824:2778 858.94568:35 860.38898:35 862.05585:35 863.75317:35 869.61182:35 872.02875:129 872.0495:244 872.11572:100 873.3587:35 873.69025:69 873.76074:69 873.88098:52 874.2334:52 874.70618:152 874.76013:12438	Chain resolved	14.41	874.78699	14.13	874.78583	[M+NH4]+	TG	TG 16:0_18:1_18:2	7207		C55H100O6	KGLAHZTWGPHKFF-FBSASISJNA-N	CCCCCCCCCCCCCCCC(=O)OCC(COC(=O)CCCCCCC\C=C/C\C=C/CCCCC)OC(=O)CCCCCCC\C=C/CCCCCCCC
1_Mouse_Adrenal gland_1.xlsx	1029	83.08011:17 97.0956:17 98.05287:15 133.11212:15 209.20287:15 271.24649:15 319.26349:17 529.48743:15 559.52679:35 561.52228:105 563.54803:179 569.37598:17 575.46265:17 575.50641:86 575.52661:69 582.69159:15 587.51215:69 587.53253:124 587.80109:15 589.52966:34 601.47363:17 601.49084:69 601.5459:69 603.52533:35 615.55737:17 643.58032:17 765.8205:15 843.78247:69 860.72827:35	Chain resolved	14.887	860.81323	14.88	860.80658	[M+NH4]+	EtherTG	TG O-16:1_18:1_18:1	6993		C55H102O5	RZFPANUEXINSPS-HGKIKGFLNA-N	CCCCCCCC\C=C/CCCCCCCC(=O)OCC(COCCCCCCCC\C=C/CCCCCC)OC(=O)CCCCCCC\C=C/CCCCCCCC
1_Mouse_Adrenal gland_1.xlsx	1030	223.21094:15 240.31407:17 432.25049:15 551.50665:15 575.49524:87 575.5188:87 577.49542:34 587.52802:15 603.53113:122 603.57935:69 631.53925:15 773.63208:15	Chain resolved	15.164	860.82361	15.01	860.80658	[M+NH4]+	EtherTG	TG O-20:3_16:0_16:0	6995		C55H102O5	IZDUWHBKWBXFOI-FJYSWILXNA-N	CCCCCCCCCCCCCCCC(=O)OCC(COCCCCCCCCCC\C=C/C\C=C/C\C=C/CC)OC(=O)CCCCCCCCCCCCCCC
1_Mouse_Adrenal gland_1.xlsx	1031	71.04954:92 71.08028:86 71.08501:434 71.40225:35 77.0413:145 79.05462:236 80.8226:69 81.06992:1055 81.34543:35 81.77606:35 83.04538:69 83.08628:471 83.5561:35 85.06274:106 85.10025:382 85.60426:52 87.61158:35 91.05786:182 91.86529:35 93.06551:431 94.07211:35 94.79716:69 95.08686:1110 95.6333:35 97.06635:182 97.09951:394 97.56579:35 99.08158:145 99.11509:122 101.08932:35 103.03604:35 105.07031:219 107.08674:324 109.10035:760 111.07951:350 111.11794:324 111.47155:35 113.09435:147 115.05508:35 117.07059:69 119.08524:190 121.09855:551 123.07895:69 123.11629:683 125.09267:161 125.13031:118 127.10849:169 129.07509:52 129.12448:35 131.08408:241 133.09726:533 135.07851:52 135.11601:673 136.48393:35 137.0941:104 137.11217:51 137.13188:832 137.53125:35 138.21465:35 139.1147:141 139.14613:100 141.12842:132 142.12148:35 143.0811:69 143.14149:52 145.09956:148 147.11856:624 149.09328:52 149.13095:785 149.93871:35 151.11218:86 151.14494:494 151.94948:35 153.12384:223 153.16029:86 155.13834:194 155.17152:52 157.10094:87 159.11833:187 160.64337:35 161.129:487 162.63501:35 163.1147:51 163.14514:483 164.61914:52 165.12695:126 165.15759:264 167.10442:52 167.14069:148 169.10641:52 169.16113:86 171.11667:99 171.40298:35 173.13142:145 175.14496:497 177.12909:88 177.16269:451 179.1394:131 179.18069:138 181.16106:112 183.12383:35 185.12007:69 187.14825:151 189.12767:94 189.15854:206 191.14854:86 191.17375:178 193.11972:69 193.1626:154 193.20158:86 195.13431:69 197.13376:35 199.14735:88 201.15727:93 203.17326:163 205.15714:87 205.18927:200 207.13651:69 207.17284:257 209.15175:69 209.19232:52 211.20732:35 213.15826:89 215.17578:93 217.19453:141 219.17079:52 219.21231:163 221.14766:86 221.18938:98 221.22275:224 222.8465:35 223.16484:86 225.1554:34 227.17804:69 229.18849:86 230.91788:35 231.2014:52 233.15245:34 233.19955:69 233.2274:121 235.1633:120 235.19986:117 236.49213:35 237.18279:51 237.21519:212 238.49565:86 239.23911:1090 240.61855:52 241.19321:88 242.46033:52 243.21651:317 244.44943:52 244.47137:69 245.22847:1238 245.63933:35 247.19801:86 247.23329:164 249.18208:115 249.2175:86 249.24849:69 250.66977:35 251.42307:35 255.2177:95 256.26282:186 257.25162:90 259.19424:69 259.20554:87 259.23941:118 261.21899:846 262.42624:97 263.19244:49 263.23569:3975 263.60443:52 264.23325:34 264.62778:34 265.22357:85 265.2464:309 265.78802:35 266.96454:35 268.68591:52 269.43585:35 271.24368:88 273.22675:52 273.25922:86 275.23566:181 275.2822:69 277.21924:92 277.23795:69 279.23105:173 279.39511:35 280.26315:124 281.25012:52 283.24106:92 285.25085:69 287.24161:69 289.21542:87 289.24643:109 289.25836:180 291.22952:86 291.24869:69 293.24582:87 295.24493:52 295.26422:69 297.27505:69 299.2175:52 299.23935:271 299.27573:52 301.25146:125 303.22882:52 303.26544:96 303.28009:86 307.25702:52 309.23666:52 311.25485:217 312.29987:52 313.26968:1326 313.40375:35 315.21881:52 315.24869:69 317.24139:378 318.27139:86 319.25793:730 321.26828:125 321.28589:91 323.30008:34 325.25732:86 327.26871:52 329.2532:52 331.23856:34 331.27176:92 331.28961:86 333.24271:88 333.276:69 335.2529:189 336.21655:52 337.27429:1285 337.55252:35 339.28885:464 339.7514:35 341.2757:52 341.32233:86 342.056:35 343.25018:52 345.26682:99 347.2894:52 349.2366:69 349.27066:52 351.25235:52 351.59674:35 353.27914:52 353.31604:69 355.28537:52 357.27338:52 357.31845:52 359.28555:86 359.3334:93 361.26608:34 361.34872:69 363.24667:88 365.24878:69 365.27292:52 367.27789:52 367.28867:52 371.30975:34 371.37192:34 373.30139:86 373.34476:94 373.39352:34 375.28751:34 377.25711:87 379.27829:52 381.30212:52 383.32037:52 383.37256:52 385.33569:69 387.33972:92 387.37283:93 389.26593:52 389.31573:69 389.36557:52 391.2746:86 391.28571:100 391.32733:52 393.31625:52 395.31302:52 395.35486:52 399.31332:52 399.36377:86 401.33649:52 401.37302:69 403.28024:69 403.34784:87 403.3591:86 405.28799:87 407.32056:52 409.34683:52 411.36108:86 413.37457:86 415.33868:52 415.35867:86 417.35898:92 419.31241:89 419.32104:93 423.33972:52 423.35989:69 425.34177:52 427.38046:86 427.40945:52 429.36008:86 429.38913:52 431.32095:86 431.34427:69 431.36755:52 433.32718:86 433.35638:52 437.35654:69 439.4032:52 441.34268:34 441.37213:69 441.41339:52 443.38089:69 445.31729:69 445.36462:69 447.32907:86 449.35727:69 451.36923:88 451.40796:52 453.36774:52 453.38864:34 455.36768:52 457.37201:52 459.35071:69 459.36572:91 459.38977:52 461.35474:69 463.38428:87 465.38196:88 465.40619:98 467.32938:17 469.3811:34 471.46475:35 473.35159:52 473.35464:86 473.38821:88 475.33701:69 475.37369:101 475.38593:139 477.37863:86 477.40314:86 479.40009:114 481.41965:34 481.46274:69 483.37872:34 483.46506:86 487.37378:93 489.34491:69 489.37595:109 489.38834:103 491.40396:86 493.41748:95 497.37552:34 499.44199:142 499.88715:35 501.39023:96 501.45932:147 503.42093:88 505.40213:69 505.43683:86 507.43146:109 507.44409:128 507.46939:161 509.46802:34 513.3913:52 515.40155:103 517.3775:69 517.40619:86 517.45087:94 519.42749:69 519.45306:86 519.48181:69 520.45081:35 521.40149:34 521.44635:86 523.45624:69 525.46362:311 527.49091:89 527.51666:52 529.41882:90 531.3988:91 531.4408:86 533.43103:86 533.45691:86 535.45087:69 535.47357:87 537.43555:35 541.47467:52 543.47046:336 545.40771:69 545.44049:92 545.46338:90 547.45013:149 549.46021:139 552.51184:52 553.49133:52 555.43646:34 557.50745:52 559.47284:98 561.47162:194 561.49487:211 563.4906:99 563.93347:35 566.34058:35 570.51013:35 571.46521:149 571.75024:52 572.23657:35 572.90106:34 572.9917:52 573.05884:34 573.42487:61 573.48529:7730 573.67004:86 573.68683:175 573.77081:52 574.05304:69 574.22107:34 574.2782:52 574.42944:86 574.5639:52 574.61096:52 574.71179:69 574.81268:89 574.84967:86 574.88666:86 574.927:103 574.96063:126 575.00433:90 575.04132:96 575.07831:175 575.1355:51 575.1994:89 575.22968:86 575.27008:86 575.40125:87 575.43152:59 575.49207:70198 576.18201:69 576.31329:52 576.45807:69 576.49512:112 576.53888:86 576.56921:52 576.69043:172 576.72412:180 576.77124:520 576.83527:192 576.86218:208 576.89252:215 576.92621:338 576.96997:156 577.10815:110 577.14185:87 577.16205:86 577.22943:114 577.30353:86 577.33722:86 577.40125:69 577.44507:83 577.51923:2025 577.79901:69 577.84283:69 577.88666:88 577.93048:86 577.98108:86 578.03497:133 578.09906:69 578.14966:69 578.17999:69 578.26428:69 578.29126:87 578.31488:69 578.35199:86 578.39923:109 578.48016:86 578.53754:87 578.56787:86 578.59485:86 578.65222:69 578.66235:69 578.70618:52 578.75342:94 578.81079:87 578.85468:86 578.90527:51 578.95587:86 579.0166:89 579.06049:86 579.08411:86 579.15497:69 579.21234:86 579.24951:69 579.27313:52 579.34399:94 579.42163:156 579.45203:86 579.4892:210 579.5094:86 579.56683:52 579.59045:86 579.61407:69 579.685:69 579.74915:52 579.82684:89 579.85382:90 579.89435:86 579.96527:86 580.03619:69 580.07678:86 580.11731:86 580.18488:86 580.24902:88 580.27271:69 580.31323:69 580.39771:86 580.43146:52 580.52271:69 580.59369:52 580.67139:86 580.7052:69 580.77277:69 580.7998:69 580.82349:86 580.86743:52 580.99927:86 581.09052:86 581.14124:86 581.22241:87 581.31708:69 581.35767:69 581.46582:99 581.57745:69 581.68231:52 581.81421:69 581.87512:52 581.92926:91 581.9834:86 582.0578:69 582.0849:69 582.16949:86 582.24054:69 582.27441:69 582.36914:52 582.39624:52 582.45038:52 582.49774:52 582.55194:52 582.70087:52 582.85999:52 582.96497:52 583.04962:52 583.14783:52 583.20538:52 583.37817:69 583.47302:52 583.51025:69 583.5509:52 583.58142:52 583.74744:69 584.02533:52 584.12701:52 584.48975:69 584.9306:69 585.60919:69 585.71436:34 585.76868:86 585.85352:34 585.97913:52 586.40356:34 587.49084:165 587.83765:34 587.96686:52 588.58936:52 589.45386:52 589.51855:166 590.15894:52 590.74506:35 591.49524:114 591.53955:86 591.84662:35 593.49225:86 593.54694:52 594.73315:35 596.47186:35 597.48956:52 597.61639:302 597.68152:127 597.73297:52 597.94556:52 598.06219:52 598.7998:69 598.83411:69 598.91309:52 598.94397:86 598.992:69 599.04004:69 599.13959:52 599.20142:90 599.23572:52 599.2666:52 599.36963:52 599.49323:46268 600.01184:34 600.29016:52 600.49976:103 600.71289:102 600.78503:255 600.85724:118 600.93976:252 600.96381:175 601.03259:161 601.14264:143 601.19073:68 601.21484:86 601.263:144 601.32489:34 601.43494:82 601.47278:198 601.52435:4956 601.87183:34 601.94409:34 602.19183:69 602.31232:69 602.37079:69 602.47754:69 602.61865:52 602.71161:86 602.78394:88 602.85278:88 602.94922:69 603.02844:69 603.05597:118 603.08008:87 603.13861:52 603.24884:69 603.28674:69 603.34186:86 603.40729:52 603.46246:85 603.52448:293 603.55548:222 603.6485:52 603.70709:86 603.83801:52 603.87939:152 603.9173:52 603.95178:52 604.05518:52 604.11377:110 604.13788:69 604.32062:86 604.3999:86 604.48608:69 604.64819:69 604.71368:52 604.78613:69 604.93787:52 604.96893:52 605.0379:69 605.08624:52 605.14142:52 605.21729:52 605.26904:34 605.30359:52 605.45886:69 605.53131:86 605.55896:97 605.59692:69 605.71423:52 605.79016:52 605.87305:52 605.97662:52 606.18719:69 606.23212:69 606.37366:52 606.7536:69 606.81238:34 606.92639:69 606.97821:52 607.29956:52 607.47931:52 607.65906:34 607.95294:52 608.03247:34 608.17084:52 609.01849:52 609.4408:52 609.96021:52 610.64276:52 610.85419:35 612.42542:52 613.48444:52 613.71368:35 614.44702:35 615.50427:137 615.85223:35 616.35352:35 617.44733:51 617.51001:187 618.20374:35 619.51556:98 619.55743:86 622.19934:35 627.55969:162 629.52161:91 629.73627:35 631.49365:69 631.54303:86 633.52179:89 633.56769:86 636.0694:35 639.74969:35 641.521:52 643.51532:69 645.47357:34 645.50208:69 645.5163:86 645.5733:69 647.51678:88 647.58105:69 649.54187:52 651.13342:35 657.52979:52 659.49121:69 659.52362:86 659.57043:69 661.54211:87 668.0473:35 669.52704:34 671.56805:52 671.6189:52 673.49927:34 673.53571:108 673.57935:69 675.54266:92 675.55725:69 677.55994:35 683.54541:35 685.57092:86 685.64069:52 687.53693:86 687.59943:34 689.56464:86 691.58795:69 697.52753:34 699.59216:69 701.55957:52 701.58185:87 703.57434:87 705.5697:34 711.57635:52 713.62421:69 715.58496:94 715.59998:88 717.58972:69 725.59528:69 725.64441:69 729.60144:111 729.63556:113 731.59161:93 731.62573:90 731.64471:69 735.70557:35 739.65558:86 743.5741:68 743.60852:254 745.59473:69 747.59119:35 753.64673:86 757.60596:163 757.64459:201 759.62231:34 763.69019:35 767.66406:52 771.60144:96 771.64038:179 771.70667:109 785.61493:34 785.64246:87 785.71716:52 799.65546:69 799.74664:52 819.70813:69 837.67761:116 837.73035:800 838.76172:35 852.41125:35 853.0174:102 853.04608:127 854.60736:52 854.69757:52 854.76727:69 855.02563:35 855.68188:241 855.73523:9790 856.28918:52 856.73242:52 857.04858:35 857.38934:69 857.53308:86 857.6604:52 858.20264:52 859.60834:35 861.62433:35 862.79797:52 863.65094:35 865.81195:35 868.59967:35 869.99731:113 870.0387:117 870.11316:51 870.50201:35 871.6817:52 871.91364:34 872.75861:15603	Chain resolved	14.158	872.77209	14.31	872.77014	[M+NH4]+	TG	TG 16:0_18:2_18:2	7172		C55H98O6	LXAWUIOWWNQCQA-YBQWMRSQNA-N	CCCCCCCCCCCCCCCC(=O)OCC(COC(=O)CCCCCCC\C=C/C\C=C/CCCCC)OC(=O)CCCCCCC\C=C/C\C=C/CCCCC
1_Mouse_Adrenal gland_1.xlsx	1032	71.08536:159 77.03919:103 79.04749:86 79.05622:354 80.05945:35 80.82043:34 81.06901:1098 81.5179:35 83.04957:52 83.08664:327 83.7001:35 85.1006:110 87.07717:52 91.05286:218 93.06993:232 95.08585:709 97.06394:95 97.09987:314 99.08055:173 101.09392:52 103.05491:69 105.07068:132 107.0842:263 109.10218:559 111.07839:164 111.11682:162 112.44983:35 112.9471:35 113.09769:117 115.11261:52 117.06944:69 119.0856:124 121.09892:462 122.76367:35 123.08242:69 123.11665:689 125.09616:137 125.13068:111 127.10727:112 129.07066:35 131.08926:104 133.10086:526 134.70424:52 135.11636:1008 135.89345:35 136.7072:35 137.09447:88 137.12895:443 137.44116:35 139.11174:292 139.14317:69 141.13377:111 143.07977:52 145.09824:125 147.11382:446 149.09021:52 149.13301:572 151.10909:87 151.14702:287 153.12247:175 155.14392:102 157.1048:86 159.11691:152 161.13113:293 162.6443:69 163.12221:68 163.15086:956 163.77127:35 165.13091:99 165.16335:160 166.64098:35 167.14102:113 169.1633:86 171.11702:91 173.12991:201 175.14716:368 177.12943:86 177.16302:374 179.13786:98 179.17352:137 181.11987:94 181.1595:103 183.13176:35 185.13377:92 187.14857:105 189.11836:52 189.16272:329 191.14305:86 191.17601:105 193.16293:122 195.17578:69 197.12424:34 199.14372:86 201.16158:101 203.17958:142 205.15544:86 205.18759:87 207.13481:69 207.17517:215 207.20345:52 209.15613:69 209.1825:34 211.15057:35 213.15858:91 215.17815:93 217.19484:143 219.18355:51 219.20847:545 221.14589:87 221.18968:100 223.16724:52 225.16411:87 227.17833:69 229.19304:86 231.17612:86 231.21024:86 233.19771:86 233.22342:107 235.16359:138 235.20445:180 235.25177:87 237.18092:68 237.2198:1024 237.97209:35 239.22421:69 239.46722:35 241.1935:90 243.2124:313 245.22656:817 247.2027:86 247.23137:182 249.19121:93 249.23106:88 251.22992:86 253.19435:34 254.24428:69 255.20451:52 257.2294:86 257.24289:52 259.20807:94 260.41068:52 261.18073:34 261.22153:625 262.41971:87 263.23593:2454 263.7345:35 265.18729:34 265.21927:51 265.24438:191 265.48425:35 266.48608:35 268.21741:35 269.24045:52 271.19543:34 271.24625:69 273.21774:52 273.25714:52 275.1987:69 275.24524:100 277.21716:86 277.23584:69 277.2522:92 279.22894:96 279.27582:34 280.26105:86 281.23154:52 283.23892:69 285.22266:69 287.23709:69 287.27036:52 289.22043:52 289.24905:88 291.21539:69 291.23456:90 293.24362:131 295.25241:69 297.23901:34 299.24442:88 301.24194:180 303.25589:69 305.24469:52 307.26706:52 309.23688:122 310.29086:69 311.25754:1265 311.91357:35 313.26492:135 315.22647:69 315.27377:52 317.24658:193 317.28906:34 319.26062:508 319.9501:35 321.27603:90 323.26245:52 325.26257:52 327.30441:52 329.27374:69 331.26428:69 333.23776:86 333.27875:86 333.30432:34 335.2197:51 335.25565:196 336.22702:69 337.2616:1032 338.27713:34 339.28125:327 341.27844:52 342.96457:35 343.26334:52 345.27219:69 345.32172:86 347.32614:52 349.22888:52 349.30753:52 351.26038:52 353.29248:34 355.29608:52 355.33838:34 357.28677:69 357.31064:52 359.24847:17 359.28836:52 359.32025:87 359.33887:86 359.37079:34 361.2662:52 363.25485:86 363.28424:34 365.25964:52 365.30521:52 367.3291:98 369.3559:35 371.32336:69 373.2934:69 373.30695:69 373.36115:91 375.32297:69 377.26266:69 377.34167:52 379.27567:52 381.34607:34 383.39737:35 385.33578:52 387.33154:69 387.35086:194 389.27988:52 391.27747:87 391.29968:86 393.30801:52 397.31772:34 399.36664:86 401.33655:69 401.36465:86 403.35919:86 405.2796:52 405.32196:86 405.37277:69 407.31778:34 409.33838:52 409.36392:69 411.32703:34 411.40952:34 413.34042:69 413.38034:86 415.34445:86 415.39874:34 417.35617:86 417.37338:86 419.30386:69 419.38715:52 421.3165:69 423.33109:34 425.33313:34 427.39209:69 429.37463:86 429.42404:34 431.32391:86 431.38507:69 433.33597:86 433.39728:52 435.33517:86 437.37711:34 441.37213:52 443.38092:52 445.33801:52 445.40311:34 447.35281:88 447.39432:69 449.35431:89 451.37814:34 453.79486:35 455.37964:69 457.37802:34 459.34769:52 459.36871:52 459.39276:52 461.36075:87 461.36978:98 461.41196:34 463.35709:69 463.37521:93 465.37286:34 469.39932:35 471.44949:34 473.36682:69 473.40344:87 475.34613:69 475.37057:93 475.41339:69 477.39084:86 477.41537:87 479.43689:69 481.435:98 483.43726:34 485.40659:35 487.35825:69 487.41089:88 487.43564:69 489.39139:114 489.44104:34 491.37903:52 493.39871:52 497.44427:121 499.45444:185 501.39957:101 501.42154:86 501.4812:69 503.41769:86 505.38943:52 505.42413:52 507.41241:52 507.45663:141 509.43945:35 511.4166:35 513.36896:35 515.41418:109 515.42694:109 517.39655:86 517.42841:110 517.44757:174 519.41138:52 519.46893:52 521.44623:34 523.43048:86 523.44971:87 524.49304:52 525.45386:290 527.39734:35 529.41547:121 529.47357:34 531.42773:95 533.44708:90 533.47296:86 537.47766:52 541.45166:69 543.46381:263 545.42395:90 545.44684:99 545.49274:52 547.41058:52 547.46637:103 549.50604:52 550.46643:52 551.48035:86 553.46149:52 555.45941:87 555.48584:52 557.4278:69 557.45428:86 557.48743:69 559.47266:137 561.46808:86 563.46375:52 564.22638:35 569.43518:52 569.68622:90 570.7746:34 571.25385:52 571.46838:3174 571.6394:51 571.67963:134 571.70306:157 572.35718:52 572.46454:52 572.49139:69 572.54175:52 572.58868:87 572.62225:34 572.71625:69 572.7901:52 572.82031:69 572.88739:86 572.94781:86 572.99481:87 573.04858:87 573.06537:69 573.09558:52 573.12579:52 573.15601:69 573.25:86 573.30707:34 573.47833:49423 573.88818:35 574.12335:52 574.4931:92 574.5166:86 574.60065:69 574.62421:52 574.66455:151 574.79901:90 574.83264:140 574.8797:276 574.9234:206 574.95703:140 574.9873:188 575.06805:98 575.27319:34 575.2934:86 575.35059:69 575.49524:2439 575.83844:69 575.90912:52 576.01349:86 576.06396:69 576.1582:52 576.2323:52 576.31305:52 576.36694:69 576.40735:69 576.4848:69 576.51508:86 576.58246:34 576.63971:52 576.6532:52 576.72388:52 576.7677:69 576.82495:69 576.85522:69 576.94623:86 576.9967:69 577.20563:94 577.2663:69 577.41119:52 577.49878:147 577.52576:96 577.56622:69 577.64038:52 577.69092:69 577.75494:69 577.89655:69 577.92352:34 577.96735:52 577.99097:52 578.1427:86 578.17981:52 578.22363:52 578.32477:86 578.41925:52 578.51031:34 578.53729:52 578.65198:52 578.68909:69 578.73633:86 578.81732:86 578.90167:52 578.98267:52 579.17505:69 579.28638:52 579.39105:52 579.5531:52 579.61047:34 579.651:69 579.74554:52 579.78271:34 579.98871:52 580.40759:69 580.53259:52 580.60358:34 580.68134:34 580.8537:52 581.13428:86 581.185:34 581.31006:52 581.47913:96 581.50281:96 581.58063:34 581.65503:34 582.81915:52 583.25598:69 583.69299:34 584.38098:52 585.44604:69 585.47656:272 585.51392:89 585.73792:35 587.46686:94 587.48041:161 587.53143:92 589.4809:143 589.67499:35 591.45062:51 591.48816:131 591.53589:93 592.034:35 593.29388:35 595.4787:35 596.36884:52 597.47217:789 597.59558:201 597.62299:341 597.66412:131 597.73615:52 598.79956:86 598.94025:69 599.00208:69 599.09473:34 599.15997:52 599.20459:34 599.4964:32020 600.50293:90 600.59918:52 600.71606:86 600.73322:87 600.75732:69 600.85699:110 600.9292:120 600.96356:145 600.99792:103 601.13892:96 601.19049:69 601.25238:69 601.26959:69 601.47253:118 601.5069:1385 601.63416:34 601.77521:34 601.84058:69 601.96448:34 602.01605:86 602.2019:69 602.41876:69 602.51855:52 602.55298:52 602.62872:34 602.72516:52 602.80432:69 602.84222:52 602.93176:52 603.00061:52 603.08325:52 603.19006:34 603.28302:69 603.37262:52 603.40704:69 603.45874:86 603.49664:92 603.51727:136 603.67578:86 603.74469:86 603.92389:52 604.01007:34 604.07904:69 604.15143:52 604.2583:52 604.53754:69 604.58929:52 604.70654:69 604.94104:52 605.23083:52 605.46893:69 605.5069:52 605.64496:52 605.84857:52 605.92798:52 606.00739:34 606.08679:52 607.0954:34 607.86621:52 609.27435:35 609.65521:35 610.84003:35 611.17633:52 613.50494:156 613.94275:35 615.44135:69 615.49353:143 615.53528:124 615.57013:69 616.10608:35 617.49927:214 619.4978:69 621.11505:35 623.58508:35 625.49524:90 627.49609:69 627.53827:129 629.46149:52 629.5354:135 631.46869:89 631.56384:52 639.47272:35 641.51361:52 641.56329:86 643.47943:69 643.53278:69 645.50885:110 653.59747:35 655.55304:69 657.48627:52 657.50787:91 657.56183:52 659.50165:133 667.55042:35 669.57019:52 671.53857:88 673.53168:69 683.60004:86 685.55951:86 687.54382:52 697.58636:52 699.54352:52 701.56281:86 703.57764:35 709.56836:34 711.59833:69 711.65448:34 713.54883:69 713.61249:52 715.56573:52 717.59674:52 723.57886:34 723.63165:34 725.65143:52 727.55298:69 727.58704:95 727.67023:52 729.56683:69 729.62366:86 731.59869:35 737.63489:69 739.63599:52 741.6283:151 741.71234:52 743.63477:86 743.70746:34 751.59546:34 755.61871:539 755.64185:143 755.67651:87 757.63245:69 757.66333:52 761.66791:52 769.57642:51 769.65039:215 769.6698:90 771.67877:34 779.65466:34 783.63049:86 783.70508:52 792.16107:35 797.65326:52 797.71667:34 811.60461:17 817.68896:52 833.07214:34 835.72559:647 850.31128:35 851.03937:91 851.08032:132 852.52106:34 853.71722:6712 854.74194:52 855.58679:34 855.84113:34 856.39923:35 857.25311:35 858.44434:35 860.18335:35 861.36835:35 864.57776:35 868.00793:106 869.45886:52 869.64905:52 869.7359:52 869.95514:52 870.06683:52 870.74127:9393	Chain resolved	13.946	870.75983	13.98	870.75452	[M+NH4]+	TG	TG 16:1_18:2_18:2	7142		C55H96O6	CQZAAIKPSLHIBC-BDMHOKOONA-N	CCCCCC\C=C/CCCCCCCC(=O)OCC(COC(=O)CCCCCCC\C=C/C\C=C/CCCCC)OC(=O)CCCCCCC\C=C/C\C=C/CCCCC
1_Mouse_Adrenal gland_1.xlsx	1033	71.08506:86 74.88885:15 79.0472:17 79.05343:105 81.06871:270 83.0889:112 85.06409:69 85.10161:35 89.12379:15 91.05124:87 93.071:124 95.0842:179 97.05675:34 97.09682:87 99.08166:87 105.0632:17 105.06895:87 107.08247:112 109.09311:34 109.0975:147 111.08106:52 111.11654:86 113.09741:86 117.06916:52 119.08685:89 121.10173:174 123.07904:69 123.11483:164 125.1006:69 127.107:52 131.08578:88 133.09737:139 135.10959:231 137.09093:69 137.13034:106 139.10983:88 141.12685:52 143.08624:52 145.10304:101 147.11186:126 147.12547:105 149.09682:69 149.13277:176 151.10713:52 151.1485:97 153.1257:88 155.14369:35 159.1149:143 161.13091:189 163.10944:17 163.15063:243 165.16493:86 167.13899:52 171.1113:34 173.13524:140 175.14139:116 177.16095:89 179.14328:52 179.17708:34 181.15553:52 185.12595:52 187.14072:98 189.16254:97 191.17001:34 193.153:34 195.16777:35 199.1297:17 201.16537:69 203.17542:52 203.19341:34 205.19948:69 207.16695:34 209.18436:35 211.21359:35 213.16457:52 215.17799:96 217.2009:99 219.21248:106 221.15617:35 225.16187:35 229.18654:52 233.18689:113 233.23186:90 235.19574:121 237.21536:164 239.23279:34 241.19121:89 243.20137:149 245.21988:123 247.20261:34 249.18227:52 249.22433:52 254.24196:52 259.2012:95 261.21466:415 262.41055:35 263.23132:377 265.25574:93 269.2312:35 273.21536:35 275.26611:17 277.20779:34 279.23126:35 281.22211:35 283.23654:34 285.22263:34 287.2323:69 289.21088:69 289.2395:86 291.22974:52 293.22922:35 294.23392:17 299.23712:52 301.2663:52 303.25592:52 307.22772:34 307.30148:17 309.23444:86 311.2551:250 313.27487:95 315.23645:52 317.24911:155 319.25568:109 325.2677:35 327.26389:35 329.30432:35 333.24808:86 335.26086:121 337.27197:231 339.28134:98 339.29425:99 341.30188:35 345.30878:35 355.74838:15 363.31647:17 369.32639:35 373.31253:34 375.33127:52 385.31946:34 390.022:17 399.32764:34 411.37277:35 413.35208:35 415.35614:35 417.39081:35 421.35419:35 425.3739:35 439.36826:35 445.31171:35 447.3472:35 449.37842:17 463.38464:69 469.3754:52 471.34634:34 473.37637:52 473.41605:34 477.4035:52 479.4281:52 481.4231:35 483.44693:17 487.38654:69 489.37939:34 491.4292:52 495.40738:34 497.43533:92 499.38593:34 501.40002:52 505.43405:86 513.39166:34 513.42664:52 515.43378:86 517.41296:52 517.45441:17 519.40552:34 521.46594:69 522.44318:52 523.4502:104 525.45758:52 527.47516:35 531.39917:52 533.43787:35 539.40479:17 541.42615:34 541.44244:69 541.49139:69 543.44147:34 543.48071:34 545.44086:69 545.47034:86 547.45709:130 549.46057:34 551.50067:86 553.4621:52 557.42511:34 559.46332:34 566.48456:35 569.45251:317 569.47595:295 569.68683:96 570.46033:35 571.46234:3137 571.69702:52 572.48529:52 572.82764:52 573.48572:2388 574.46008:52 575.50262:233 575.55646:69 575.92657:52 576.51239:52 577.49945:52 577.6983:35 578.77411:52 581.4967:35 583.44971:35 585.45349:52 587.46411:86 589.47815:89 593.67377:35 594.51813:52 595.44177:105 595.46912:240 595.53418:69 595.59235:69 595.64709:52 596.47571:35 597.47974:2240 598.80713:35 599.49023:815 599.78906:35 601.4801:196 601.51105:302 601.59015:51 601.81036:35 603.87982:35 611.49951:52 613.47443:69 615.4978:86 617.49658:52 622.49371:34 623.47729:105 623.49835:127 625.47144:69 627.5426:52 635.15057:15 643.55139:35 649.55664:17 655.48566:35 701.6084:35 711.53204:35 715.61176:35 725.53918:52 725.66382:17 737.57123:17 739.60272:69 739.62561:69 739.6828:17 751.65039:17 753.65112:89 767.62579:86 769.61652:52 777.41364:15 781.60724:52 795.65155:52 801.62433:15 809.73712:17 833.61597:17 833.68481:173 849.02496:34 851.63409:67 851.70776:999 851.82648:51 854.87866:35 865.95703:52 868.7326:1568 868.83179:51	Chain resolved	13.776	868.74213	13.82	868.73889	[M+NH4]+	TG	TG 16:1_18:2_18:3	7115		C55H94O6	NOOJQDXMGLPOOA-SHCTYRPRNA-N	CCCCCC\C=C/CCCCCCCC(=O)OCC(COC(=O)CCCCCCC\C=C/C\C=C/C\C=C/CC)OC(=O)CCCCCCC\C=C/C\C=C/CCCCC
1_Mouse_Adrenal gland_1.xlsx	1034	77.04262:17 81.06874:98 83.08637:52 85.11198:17 91.05528:86 93.06968:69 95.08696:156 97.09824:69 102.24474:15 105.06899:91 107.08105:52 109.09901:90 111.12249:52 117.0692:52 119.08383:86 121.06474:17 121.10331:87 123.11487:86 128.05592:35 131.08263:86 133.09741:172 135.11778:101 137.13039:52 139.10823:35 145.09972:87 147.12042:116 149.13454:89 151.14684:86 157.1011:35 159.11496:86 161.13274:87 163.14532:52 165.15778:86 171.1187:93 173.12791:17 173.12976:86 175.147:69 177.17967:35 185.12982:69 187.14078:52 189.12402:52 199.14362:34 199.14758:34 201.1555:86 203.17949:86 205.15936:35 207.18518:17 209.22704:17 213.16669:101 215.16985:69 217.15756:35 219.21671:52 221.15625:35 227.20364:17 229.19936:35 230.4644:35 231.16966:104 233.18268:52 233.19981:86 235.20657:52 237.21976:86 239.23503:69 241.20001:94 243.20364:34 245.21556:52 247.24017:52 257.18216:17 259.20807:317 261.22607:87 263.23367:134 265.25583:69 267.20776:69 269.22208:69 277.17752:35 277.24524:17 280.23294:35 281.2457:34 283.23428:52 285.21799:69 285.23694:69 287.23715:34 291.23224:35 293.26053:17 295.24286:52 297.23428:35 305.20316:52 309.26413:17 311.25272:113 313.24521:34 313.27252:86 314.2836:35 315.22412:34 317.24173:69 319.25827:69 333.25589:17 335.25327:69 337.26694:150 339.28403:123 341.26831:35 355.28311:17 391.27225:35 395.28:17 449.31613:17 468.37643:35 469.37857:52 473.62067:15 475.40479:17 487.34647:35 491.38895:17 493.46161:35 505.4342:35 509.40527:17 513.42682:52 519.4057:34 519.44727:95 541.40997:35 543.45801:52 545.43781:89 545.46729:97 547.45728:232 547.48352:323 549.46405:69 551.47784:94 551.51404:100 552.49597:69 552.50586:87 553.51178:90 564.47705:35 565.46375:34 567.42975:355 567.50995:51 569.43933:467 570.04523:35 571.46588:214 573.47919:283 573.5094:321 574.51074:35 575.47589:87 575.50616:92 577.51984:129 577.54681:102 578.51117:34 579.54382:52 585.42651:17 587.45068:34 589.7644:15 591.48566:52 592.46497:52 593.46216:126 593.51001:209 595.42828:86 595.45905:207 597.48676:98 599.4939:231 599.6347:34 601.51813:585 601.55597:369 602.50574:35 603.53546:52 604.40399:35 605.55957:52 621.39917:17 621.49005:89 621.52502:34 623.4635:34 623.52307:52 625.50677:34 643.52667:17 649.51752:52 649.539:86 725.57715:35 737.57532:17 765.61847:35 784.65698:35 831.68994:116 831.75867:69 846.99548:17 848.57983:35 849.69147:306 849.7691:98 866.69208:361 866.73749:312	Chain resolved	13.664	866.72552	13.59	866.72321	[M+NH4]+	TG	TG 18:1_18:2_16:4	7086		C55H92O6	XVMNQFWOSFXMGQ-DYXCZMEJNA-N	CCCCCCCC\C=C/CCCCCCCC(=O)OC(COC(=O)CCCCCCC\C=C/C\C=C/CCCCC)COC(=O)CC\C=C/C\C=C/C\C=C/C\C=C/CC
1_Mouse_Adrenal gland_1.xlsx	1035	109.10941:15 121.09421:15 157.09424:17 171.10786:15 183.12801:34 183.1375:52 207.16922:15 219.22729:15 239.23741:17 253.21912:15 261.21494:35 277.21509:17 281.25534:15 287.20648:15 297.23935:35 313.27521:52 335.25351:15 385.35837:15 511.42703:15 519.43475:52 523.45709:15 545.47412:35 549.47418:35 549.50708:17 551.48138:69 563.47815:17 565.48071:34 567.44342:34 573.45935:17 577.5235:91 589.44458:17 591.50299:129 599.47015:34 599.49072:86 599.54224:34 605.52191:17 619.50952:17 815.69891:15 847.6571:17 847.71838:52 847.77148:34 864.69934:52	Chain resolved	13.531	864.71222	13.43	864.70758	[M+NH4]+	TG	TG 18:2_18:2_16:4	7055		C55H90O6	IFMYTJAEAQDRSX-WBZASBGYNA-N	CCCCC\C=C/C\C=C/CCCCCCCC(=O)OCC(COC(=O)CC\C=C/C\C=C/C\C=C/C\C=C/CC)OC(=O)CCCCCCC\C=C/C\C=C/CCCCC
1_Mouse_Adrenal gland_1.xlsx	1036	109.10058:17 109.10644:17 168.08694:15 208.00163:15 281.27875:17 313.26019:17 467.30872:15 523.4729:34 549.51013:17 551.50092:87 558.78705:15 565.53046:52 573.53296:15 579.53033:118 588.31781:15 593.49976:34 593.54755:158 595.57886:17 603.52509:15 607.56635:86 619.58954:17 621.5285:51 621.57397:126 621.62994:51 625.90314:15 649.61761:35 892.37457:15 894.78937:69 894.83972:88 894.89008:88	Chain resolved	15.645	894.83301	15.64	894.84845	[M+NH4]+	TG	TG 16:0_18:0_19:0	7474		C56H108O6	OMGUWQWBDLPKCU-UHFFFAOYNA-N	CCCCCCCCCCCCCCCCCCC(=O)OCC(COC(=O)CCCCCCCCCCCCCCC)OC(=O)CCCCCCCCCCCCCCCCC
1_Mouse_Adrenal gland_1.xlsx	1037	85.09898:17 211.24202:15 359.18463:15 544.83484:15 551.49054:34 579.49603:17 579.5332:52 593.54364:17 593.57782:52 612.48108:15 621.60138:122 621.65387:90 628.39624:15 829.6076:15 881.80182:35	Chain resolved	16.68	894.86536	15.64	894.84845	[M+NH4]+	TG	TG 16:0_18:0_19:0	7475		C56H108O6	OMGUWQWBDLPKCU-UHFFFAOYNA-N	CCCCCCCCCCCCCCCCCCC(=O)OCC(COC(=O)CCCCCCCCCCCCCCC)OC(=O)CCCCCCCCCCCCCCCCC
1_Mouse_Adrenal gland_1.xlsx	1038	71.08855:86 81.06738:89 83.085:92 85.09895:93 93.07228:15 95.08549:88 97.10089:92 101.09355:15 109.09742:89 111.11497:86 121.10163:69 123.11629:69 125.13345:52 127.1496:35 135.11926:69 137.12366:17 137.12859:69 139.15274:35 149.12581:17 149.13437:34 151.15529:52 153.12732:35 163.16125:17 165.16479:34 177.15335:17 211.2114:17 239.22176:17 239.24561:93 247.24431:86 253.25432:52 261.25525:52 263.26297:17 265.25327:117 267.27396:69 275.27057:15 280.79871:35 281.28067:69 282.28122:35 284.29944:35 293.27942:35 313.25726:34 313.2796:88 327.26871:34 327.29913:52 329.30154:15 339.29401:69 340.29446:35 355.32236:69 516.86401:15 523.45941:35 537.48431:86 537.49408:89 549.47992:135 551.51013:102 560.70087:15 563.50055:121 565.51318:164 565.53986:181 575.72424:34 577.52258:1182 579.50269:112 579.51617:156 589.69226:52 591.53271:643 591.74078:34 592.40625:35 593.54346:1387 594.53473:35 595.58844:35 597.31128:35 603.66571:35 605.54163:526 605.61066:85 606.46692:35 607.57605:87 617.64246:52 618.82458:35 619.56091:1274 621.56628:98 621.61176:86 633.53235:34 633.56409:100 644.38013:15 647.57391:86 875.68201:17 875.79407:90 875.83142:52 890.02911:34 892.77594:99 892.81787:510	Chain resolved	15.236	892.83624	15.24	892.83276	[M+NH4]+	TG	TG 16:0_19:0_18:1	7447		C56H106O6	PACSSCZTAHFMSI-SGEDCAFJNA-N	CCCCCCCCCCCCCCCCCCC(=O)OCC(COC(=O)CCCCCCCCCCCCCCC)OC(=O)CCCCCCC\C=C/CCCCCCCC
1_Mouse_Adrenal gland_1.xlsx	1039	71.08514:52 81.06879:107 83.07876:17 83.08899:87 85.09911:34 93.07108:52 95.08292:92 97.09829:69 109.09467:34 109.09906:86 111.07967:17 111.12106:52 117.07228:15 121.09719:52 123.11181:86 135.11946:93 137.12878:34 139.11324:35 149.12259:17 149.12772:69 151.14687:52 153.1362:34 163.14355:35 165.16141:86 175.1526:35 239.23068:87 245.21994:52 247.24237:93 251.23657:52 253.24344:88 261.24872:17 263.23367:91 265.24896:122 267.27194:52 275.26852:35 279.26413:86 282.27914:35 313.24515:17 313.27493:86 319.24069:17 321.26605:35 325.26523:35 327.29691:90 337.26688:35 339.28915:96 339.33307:17 341.32004:52 353.30844:86 355.32266:52 367.31049:35 529.48053:17 545.54895:35 547.50958:17 549.46716:34 561.5119:34 563.50763:170 565.51355:69 573.69727:17 575.50928:429 577.50952:847 579.68201:35 582.31879:35 587.68842:35 589.50879:263 591.26709:35 591.53656:2211 592.48175:34 593.55414:473 593.87195:35 595.44171:35 596.43115:35 597.7677:35 600.78888:35 601.63483:52 603.51794:913 605.53516:228 605.5766:251 606.15997:35 615.58124:34 615.6369:34 617.54181:936 619.54041:102 619.56836:122 623.16913:35 625.4328:35 631.55756:192 645.57727:107 855.78082:52 873.75378:51 873.76617:107 888.01831:52 890.74109:118 890.82898:729	Chain resolved	14.878	890.82507	14.92	890.81714	[M+NH4]+	TG	TG 16:0_18:1_19:1	7415		C56H104O6	IDUAWMUEKRFTEE-UKDOXLPINA-N	CCCCCCCCCCCCCCCC(=O)OCC(COC(=O)CCCCCCC\C=C/CCCCCCCCC)OC(=O)CCCCCCC\C=C/CCCCCCCC
1_Mouse_Adrenal gland_1.xlsx	1040	71.08492:96 80.04897:97 81.05214:52 81.06856:200 83.08235:151 85.06393:52 85.10144:90 91.04571:17 91.0524:52 93.06947:88 95.08401:180 97.10078:167 99.07728:52 105.07307:52 107.08516:86 109.09729:184 111.0779:52 111.11485:86 113.09272:69 119.08662:86 121.09841:120 123.12238:117 125.09722:52 125.1333:69 127.10518:35 129.09087:17 133.10358:101 135.11096:227 137.13171:108 139.12115:52 141.12491:69 147.11838:86 149.13077:206 151.13786:69 151.14476:91 153.1254:69 155.14165:52 159.11636:52 161.1306:90 163.14853:96 165.11955:34 165.16101:92 167.13867:52 169.16093:35 173.13121:17 175.14104:94 177.16248:90 179.18236:86 189.15831:86 191.17934:52 193.15848:34 203.17303:52 217.19841:35 219.20583:35 221.18077:34 225.22458:35 231.21393:35 233.22499:88 235.2469:69 237.23003:34 239.23666:96 243.41528:15 245.22159:170 247.233:111 249.21721:34 251.24046:98 253.24733:135 259.24362:35 261.2504:69 263.2308:272 265.24609:251 267.25989:34 270.28104:35 275.27023:35 277.25394:52 279.27057:118 282.27145:52 291.26987:52 293.27908:34 299.24625:34 301.25598:34 305.32745:17 311.27924:35 313.2594:69 313.27179:100 315.07153:15 319.25003:86 321.27795:52 325.25696:52 327.28354:124 335.27563:34 337.27646:155 338.64551:35 339.28586:231 341.30899:86 343.33032:35 353.30508:89 355.32193:34 397.92963:15 419.38373:35 447.42346:35 501.48071:35 515.46783:34 517.49493:35 527.49347:86 533.44983:34 537.06433:15 545.48242:52 547.47571:86 559.48212:52 561.45435:334 563.48328:87 565.52252:34 573.47791:142 573.51147:152 573.67944:34 575.50146:1288 576.48096:52 577.50842:154 578.68524:35 579.38043:35 587.47314:441 587.64655:52 587.66693:86 589.46338:48 589.51788:3697 590.52283:69 591.53888:3404 591.80493:35 591.97552:35 592.65479:52 593.5462:69 593.76489:52 594.68799:34 596.24512:35 599.60931:69 599.63678:86 599.86688:35 601.50989:2736 601.81262:35 603.53406:744 604.2923:35 605.54785:103 606.69073:35 608.177:35 612.32404:35 613.57745:52 614.42542:35 615.52441:1284 616.70105:35 617.5058:95 617.51978:172 617.55811:199 618.64594:35 619.58813:52 629.54199:215 631.55286:86 631.58459:93 635.52411:35 643.56439:87 724.57855:15 731.59833:35 773.67444:35 787.72632:52 829.71954:69 829.73975:52 853.73334:112 853.79071:98 871.72626:198 871.76349:466 885.95758:34 886.02435:52 888.30518:35 888.78589:1267 888.88623:67	Chain resolved	14.566	888.80414	14.64	888.80145	[M+NH4]+	TG	TG 17:0_18:1_18:2	7384		C56H102O6	NIBMDPFMDDQNNX-KYDHCSDMNA-N	CCCCCCCCCCCCCCCCC(=O)OCC(COC(=O)CCCCCCC\C=C/C\C=C/CCCCC)OC(=O)CCCCCCC\C=C/CCCCCCCC
1_Mouse_Adrenal gland_1.xlsx	1041	71.085:52 74.102:52 77.03883:52 80.05156:96 81.06864:120 83.08499:90 85.0666:35 87.35709:15 91.05651:35 93.06821:86 95.08821:130 97.06081:17 97.10088:92 99.08157:35 100.7554:15 105.06886:52 107.09108:92 109.10034:100 111.11793:52 117.38793:15 119.08369:35 121.10162:96 123.11628:93 125.13657:52 127.11163:35 133.09724:52 133.50529:15 135.12088:106 137.13678:98 139.10475:35 147.11514:86 149.13435:90 151.14665:86 153.1273:52 155.1418:69 157.10619:17 161.13077:69 163.14871:88 165.16298:86 175.14865:69 177.15334:34 179.18256:35 181.16104:52 187.15782:17 189.15659:52 191.1427:17 191.17372:34 193.17622:35 209.15781:17 217.16557:17 221.22272:35 231.17792:17 233.23166:96 235.17833:35 237.17197:35 243.21648:35 245.22624:115 247.22885:34 247.2421:87 249.20419:34 251.24072:165 253.2543:86 261.21667:86 263.23337:311 265.24637:244 277.26825:35 289.26309:17 299.23929:35 307.27908:35 311.25482:35 313.28702:35 317.25385:52 319.26291:95 321.27579:34 323.31265:17 325.26996:312 327.27881:86 331.25128:17 335.23746:17 336.21909:17 337.26138:220 337.27682:202 339.29398:153 353.30283:35 395.35202:35 399.36652:17 461.33661:17 487.44495:17 503.41144:52 513.42621:17 513.45801:52 515.50342:52 523.49469:52 525.46674:52 527.47797:34 529.49945:17 533.44714:35 541.49744:17 545.46332:34 557.46106:17 559.45953:52 559.53912:17 561.48151:69 563.50714:52 568.37158:15 570.53015:52 570.55701:86 571.47522:34 573.47516:153 573.48859:199 575.48865:109 577.49896:52 585.45636:34 585.66681:69 587.43982:33 587.51117:1622 588.60968:35 589.51514:2126 590.54388:52 591.50879:116 591.54291:204 591.8056:35 592.01031:35 592.80225:34 595.01697:35 597.63007:52 599.51031:699 599.60309:51 600.82623:52 601.47272:86 601.52087:1635 602.30878:35 603.52094:199 604.47913:35 605.54504:52 613.50867:108 613.74139:35 615.47986:34 615.51465:285 617.51691:52 619.51202:52 627.54205:88 627.6123:17 629.5462:69 629.57782:52 631.57819:87 701.54089:17 743.58167:35 757.59814:17 757.65991:34 785.6817:35 841.76996:15 851.72339:91 851.77252:108 867.06677:35 869.74902:332 883.99762:34 885.70807:35 886.79358:952 886.86877:151	Chain resolved	14.286	886.78674	14.46	886.78583	[M+NH4]+	TG	TG 17:1_18:1_18:2	7363		C56H100O6	VESVDAJIPQIOEH-SWVQGCAJNA-N	CCCCCCCC\C=C/CCCCCCCC(=O)OC(COC(=O)CCCCCCC\C=C/CCCCCCC)COC(=O)CCCCCCC\C=C/C\C=C/CCCCC
1_Mouse_Adrenal gland_1.xlsx	1042	80.05161:101 81.04722:34 81.06869:86 85.17146:15 93.07231:17 95.08688:86 97.07052:35 97.10506:34 105.07321:17 109.09451:34 121.10011:35 123.12097:35 133.10374:35 145.0928:17 149.13095:52 151.14667:34 159.11478:17 161.13255:52 163.14871:52 173.13139:17 175.15051:52 189.16815:17 233.22948:34 235.72273:35 243.19893:17 243.21423:34 245.21742:86 247.24425:35 251.20955:17 251.23401:93 255.22209:15 261.22116:86 263.23331:93 268.18719:15 275.22394:35 275.26349:17 317.24875:17 319.26028:34 325.27744:52 335.26303:35 337.27158:93 339.28094:35 517.39313:15 539.51477:35 571.46149:86 573.44794:17 573.47821:52 573.51178:34 575.52197:52 585.49677:231 587.45648:199 587.49725:637 589.51477:104 597.48572:69 597.5166:34 599.47913:359 601.50677:103 601.5274:150 603.52405:35 611.4848:35 613.51178:52 617.49915:34 629.5036:17 849.72668:69 867.69818:86 867.71472:141 867.82214:52 884.76862:257 884.78949:147 884.8938:34	Chain resolved	14.064	884.76715	14.33	884.77014	[M+NH4]+	TG	TG 18:1_17:2_18:2	7343		C56H98O6	SJKARBJSGKSAOO-ZALINIDZNA-N	CCCCCCCC\C=C/CCCCCCCC(=O)OC(COC(=O)CCCCCCC\C=C/C\C=C/CCCC)COC(=O)CCCCCCC\C=C/C\C=C/CCCCC
1_Mouse_Adrenal gland_1.xlsx	1043	79.05986:15 110.77403:15 135.11469:35 145.0948:15 157.10126:15 165.36887:15 189.12802:17 253.20114:15 269.22446:35 299.23486:17 299.24213:17 313.25269:35 523.46307:15 535.48047:35 549.47375:69 561.45209:17 561.50189:34 576.50226:15 583.45984:35 583.50391:17 585.49414:52 589.57007:17 599.49365:35 609.46198:17 609.47925:52 609.57623:17 611.48212:52 627.47925:17 658.92987:15 776.63153:15 864.80981:17 865.74213:86 882.74347:69	Chain resolved	14.051	882.75311	13.96	882.75452	[M+NH4]+	TG	TG 16:0_17:2_20:4	7322		C56H96O6	VJVTVEVKQDRNGN-JFBRUFOWNA-N	CCCCCCCCCCCCCCCC(=O)OCC(COC(=O)CCCCCC\C=C/C\C=C/C\C=C/C\C=C/CC)OC(=O)CCCCCCC\C=C/C\C=C/CCCC
1_Mouse_Adrenal gland_1.xlsx	1044	71.08537:15 80.04816:52 89.05923:15 95.08039:35 99.07637:35 105.07069:17 111.11092:35 119.08561:17 123.11978:35 133.10249:17 135.11801:52 145.10332:17 149.1279:52 149.13475:52 151.15048:35 159.11693:17 161.33594:15 163.14909:52 171.11519:15 175.16759:17 177.16118:35 231.19958:52 245.23097:52 249.22444:35 251.22993:34 257.23615:15 261.21246:52 263.23596:86 265.25812:35 317.22913:17 317.24161:34 319.25314:35 323.25238:17 335.2377:34 337.27451:86 501.37762:17 511.44836:35 535.44757:17 536.47028:34 541.45825:17 543.49652:17 559.51917:17 569.4754:17 571.47516:35 573.47504:34 583.44232:86 583.47284:92 583.51349:34 585.46985:183 585.48682:254 587.50769:133 589.49799:35 595.448:35 597.48248:154 597.49622:175 599.49646:154 601.50354:95 601.54138:69 603.50702:35 611.48151:34 623.48712:34 623.53613:34 847.70013:88 847.75732:34 849.68579:69 865.7287:161 882.72571:261 882.7757:118 882.82153:86	Chain resolved	13.891	882.763	14.02	882.75452	[M+NH4]+	TG	TG 17:1_18:2_18:3	7324		C56H96O6	CRAKBYXKEQVYKV-OMMQKVGWNA-N	CCCCCCC\C=C/CCCCCCCC(=O)OCC(COC(=O)CCCCCCC\C=C/C\C=C/C\C=C/CC)OC(=O)CCCCCCC\C=C/C\C=C/CCCCC
1_Mouse_Adrenal gland_1.xlsx	1045	80.05054:104 85.10307:15 95.08027:35 107.0841:17 131.08278:17 136.70552:15 149.1073:17 154.06624:17 154.07146:17 161.14003:52 169.08672:17 173.12071:17 173.13916:35 183.11662:35 187.15823:17 189.15892:35 197.06328:17 197.08101:111 201.14972:17 203.17767:35 205.19371:15 223.1967:15 227.17213:15 235.10783:17 237.10765:35 249.21355:17 257.22736:17 263.11786:17 263.24527:17 277.14737:17 281.32825:15 291.21332:15 293.22714:17 311.22571:17 327.30734:15 337.26971:34 347.29523:15 367.35648:15 419.37915:15 519.43469:15 543.40918:15 547.46082:69 549.4939:17 551.87994:15 561.43591:17 561.46252:69 561.49243:89 565.48737:17 575.51984:34 581.43292:17 581.51746:17 583.45013:34 607.45599:35 615.46344:17 621.42737:17 621.4798:52 625.52454:35 635.51166:35 721.63885:15 765.55273:17 798.64954:88 798.69708:69 863.67682:69 863.72217:52 880.65381:17 880.7287:86 880.77032:86	Chain resolved	13.777	880.71729	13.77	880.73889	[M+NH4]+	TG	TG 15:0_18:2_20:5	7296		C56H94O6	SIHHHEPUBOVUOE-YKBYDHHENA-N	CCCCCCCCCCCCCCC(=O)OCC(COC(=O)CCC\C=C/C\C=C/C\C=C/C\C=C/C\C=C/CC)OC(=O)CCCCCCC\C=C/C\C=C/CCCCC
1_Mouse_Adrenal gland_1.xlsx	1046	85.06573:15 105.07074:15 107.09296:17 119.08108:15 135.0871:17 145.09662:17 157.10489:35 163.1438:17 185.1377:15 213.1546:17 219.17122:15 227.17847:17 257.24304:15 281.2905:15 303.22433:15 311.25772:17 313.27008:69 329.18484:15 367.27017:15 519.48199:15 533.42468:34 533.4668:88 553.4057:15 557.4248:17 577.52948:35 581.45245:35 591.5874:17 601.52789:17 603.52112:35 605.44861:69 621.49292:34 623.49445:69 623.51544:69 647.46332:17 737.55536:15 796.61633:17 796.67175:35 843.68329:17 861.66113:34 861.67755:34 878.69312:69 878.71808:69	Chain resolved	13.653	878.72778	13.64	878.72321	[M+NH4]+	TG	TG 13:0_18:2_22:6	7267		C56H92O6	AEJOXQPKYICZOL-AJNIASSTNA-N	CCCCCCCCCCCCC(=O)OCC(COC(=O)CC\C=C/C\C=C/C\C=C/C\C=C/C\C=C/C\C=C/CC)OC(=O)CCCCCCC\C=C/C\C=C/CCCCC
1_Mouse_Adrenal gland_1.xlsx	1047	81.06738:17 95.08412:52 97.10089:69 109.09595:17 109.10914:17 123.10851:17 211.21954:15 239.23259:52 267.25333:17 267.26019:52 295.29553:17 311.24496:15 323.32275:17 341.31714:52 523.47546:93 523.49475:69 551.49695:200 560.9566:15 563.5705:86 565.50317:35 579.52966:257 579.53979:249 593.55029:52 607.57263:621 608.71741:35 633.60297:34 635.59198:357 635.6026:571 635.69098:52 663.6178:107 663.64313:86 906.04572:17 908.73676:69 908.81287:104 908.84247:151 908.88477:163	Chain resolved	15.904	908.86145	15.84	908.86407	[M+NH4]+	TG	TG 16:0_18:0_20:0	7661		C57H110O6	DHDAMQPBPJWJEI-UHFFFAOYNA-N	CCCCCCCCCCCCCCCCCCCC(=O)OCC(COC(=O)CCCCCCCCCCCCCCC)OC(=O)CCCCCCCCCCCCCCCCC
1_Mouse_Adrenal gland_1.xlsx	1048	71.0877:103 79.04872:17 79.05246:34 81.07277:117 83.08406:141 85.10188:93 95.08309:177 97.09846:118 99.08331:35 99.11961:69 104.38605:15 109.09629:108 111.11532:93 113.13048:52 121.09271:17 121.10352:98 123.11195:120 125.13221:69 127.14835:35 135.07721:17 135.1147:102 137.12892:115 139.14645:86 149.13127:138 151.14526:87 153.16061:52 155.14912:52 163.14903:52 165.16331:87 167.13373:35 175.89032:15 179.17535:34 189.16846:15 191.18178:52 207.20743:86 211.21573:35 221.22299:34 239.235:169 242.39285:15 247.23572:133 249.25757:86 253.93124:15 256.2518:34 265.24432:260 267.26498:178 275.27539:52 277.3035:52 284.29724:52 293.27957:88 295.26678:17 295.29089:95 297.2728:35 313.27972:94 321.3212:86 323.29514:35 337.25119:15 339.27859:353 341.28094:34 341.30685:141 349.31006:35 367.31287:34 369.33423:101 395.36319:69 521.47491:34 523.46881:119 531.50842:35 547.755:35 549.48615:97 549.7821:52 551.49335:880 552.22809:35 555.07263:35 558.51758:35 561.54437:94 561.56769:119 565.06604:35 575.68011:69 575.74072:52 577.50873:2037 577.802:35 579.53607:1405 579.75891:35 581.14087:35 582.05743:52 584.41473:35 585.95502:35 587.16418:35 591.52893:87 593.55334:52 603.62048:69 603.65839:93 603.67218:98 604.18915:35 604.91333:52 605.04437:34 605.36182:35 605.54126:7187 606.03485:35 606.55975:52 606.76013:52 606.85339:34 607.49615:49 607.56183:3656 607.89722:34 608.57855:69 609.20148:34 609.66199:69 610.3374:52 611.5368:52 612.26184:35 613.26514:35 614.35962:35 617.25519:35 619.55005:52 631.55664:52 631.58484:86 631.61304:69 633.35541:52 633.5813:4410 634.68671:52 635.07898:35 635.57031:94 635.61273:92 636.28119:35 638.23901:35 640.104:35 644.22656:35 647.60907:35 661.55597:52 661.58844:137 689.60083:35 702.11627:15 871.74695:17 871.75525:34 883.87164:17 889.78546:97 889.81891:166 889.84399:103 903.96466:69 905.70276:35 906.84686:2005	Chain resolved	15.447	906.84991	15.48	906.84845	[M+NH4]+	TG	TG 16:0_18:0_20:1	7636		C57H108O6	AOSKWYIWKDMXST-RFBIWTDZNA-N	CCCCCCCCCCCCCCCCCC(=O)OC(COC(=O)CCCCCCCCCCCCCCC)COC(=O)CCCCCCCCC\C=C/CCCCCCCC
1_Mouse_Adrenal gland_1.xlsx	1049	81.06624:15 167.17345:15 309.31573:15 476.9621:15 551.49707:52 563.5639:17 565.53662:34 575.35425:15 577.50244:86 577.52271:86 591.54645:17 591.58057:69 593.57092:140 605.51068:17 605.58313:34 619.60291:124 619.63086:95 621.63281:35 633.57129:17 647.5954:17 702.41797:15 875.86877:17 892.83044:69	Chain resolved	16.144	892.86145	16.23	892.86914	[M+NH4]+	EtherTG	TG O-20:0_16:0_18:1	7448		C57H110O5	OZIYXGKETLQDRW-BXVZCJGGNA-N	CCCCCCCCCCCCCCCCCCCCOCC(COC(=O)CCCCCCC\C=C/CCCCCCCC)OC(=O)CCCCCCCCCCCCCCC
1_Mouse_Adrenal gland_1.xlsx	1050	71.08154:69 71.08746:117 79.05221:86 81.07:188 83.08253:285 85.10162:300 91.03118:17 93.0629:34 93.07101:95 95.08831:477 97.10098:226 99.11797:86 101.09927:35 107.08682:91 109.09897:162 111.1195:121 113.13171:69 121.10172:147 123.11482:107 125.12883:69 127.14969:69 135.11119:185 137.13196:124 139.11478:86 141.1185:35 147.10843:17 149.13446:149 151.14157:125 153.13087:96 153.16385:34 155.14714:52 161.12552:17 161.13977:69 163.14702:100 165.16129:104 167.13713:69 167.18971:52 175.14133:17 177.15903:87 179.17702:69 181.15547:52 183.17136:35 191.1777:86 193.19775:86 195.16377:35 205.19739:52 207.2032:35 219.20616:17 221.2249:52 239.24135:219 245.21976:86 247.23335:163 249.25963:69 256.26514:86 263.20389:17 263.22891:95 265.25104:480 267.27173:150 269.33923:35 275.27762:93 279.65308:17 282.27185:86 284.29477:52 285.2746:34 291.26068:17 293.28909:252 297.27267:35 303.27039:35 310.30798:17 313.27966:121 319.26297:34 321.28592:104 323.30264:52 337.25629:35 339.28629:178 341.29904:163 349.3074:52 367.32361:185 369.34232:35 393.6835:35 413.39453:15 478.15417:17 503.49957:52 529.48334:93 531.52484:52 544.69061:15 549.49298:195 551.51343:69 557.53058:52 559.54248:69 575.48865:233 575.69391:89 575.71411:87 575.89581:35 577.51581:5847 578.52399:52 579.54651:139 580.49896:35 581.64844:34 583.35773:35 585.75507:35 588.11981:35 589.51172:34 591.52246:52 597.52722:35 601.63782:115 601.66187:96 602.11951:35 603.53473:7634 604.51013:69 604.61359:52 604.73773:69 604.7688:34 604.87225:52 605.07922:86 605.17236:52 605.21722:69 605.24139:69 605.34143:52 605.54504:18586 605.96619:52 606.11462:34 606.34595:52 606.54974:86 606.61884:52 606.66376:52 606.76044:69 606.80884:69 606.91248:52 606.93665:69 607.06104:87 607.13013:69 607.16125:52 607.18542:34 607.2995:86 607.33405:52 607.4585:34 607.56561:437 607.7973:52 607.97705:69 608.06354:52 608.22266:69 608.63428:52 608.68616:52 608.84192:52 608.90765:34 609.0426:69 609.14648:52 609.34723:69 609.41992:69 609.54803:52 610.00867:69 610.16797:86 610.28577:34 610.54913:52 610.75012:52 610.86798:34 611.00317:52 611.17651:34 611.74176:52 612.77588:52 613.33148:52 614.38086:34 614.79462:35 615.7478:35 617.32526:52 617.93872:35 618.5943:35 620.18591:35 621.53125:35 623.26318:35 626.85364:35 629.5708:86 629.61658:94 630.05652:35 631.00031:52 631.56409:5377 632.38556:35 632.59717:52 632.84058:34 633.52875:51 633.57465:237 633.60992:226 633.79706:34 634.19965:35 635.42224:35 659.58478:123 659.61359:105 868.21924:17 869.72821:34 869.78613:119 884.99438:35 887.7251:51 887.78778:334 887.81702:274 901.9469:52 902.01428:87 902.09851:34 903.61139:35 904.83014:4251	Chain resolved	15.067	904.83801	15.04	904.83276	[M+NH4]+	TG	TG 16:0_18:1_20:1	7611		C57H106O6	FPUBLSPUCGHELU-MEGVGTFZNA-N	CCCCCCCCCCCCCCCC(=O)OCC(COC(=O)CCCCCCCCC\C=C/CCCCCCCC)OC(=O)CCCCCCC\C=C/CCCCCCCC
1_Mouse_Adrenal gland_1.xlsx	1051	71.08734:35 85.09245:17 85.1015:52 123.1209:15 197.22426:17 225.26472:15 295.3147:15 339.29126:35 519.48157:15 561.51788:17 563.54358:86 565.57959:35 575.47162:52 575.50525:86 577.492:35 585.9585:15 589.54211:52 591.55292:112 591.59045:139 593.56714:166 593.5979:146 603.44489:17 603.53796:69 605.5379:34 607.62762:15 617.55157:102 617.58289:145 619.58508:69 622.23401:15 631.5462:34 631.56384:34 645.60864:17 654.60541:15 855.93585:15 890.84894:52	Chain resolved	15.686	890.84991	15.94	890.85352	[M+NH4]+	EtherTG	TG O-18:0_18:1_18:1	7419		C57H108O5	OJWXCNKRIMWLSH-MIFGFRIJNA-N	CCCCCCCCCCCCCCCCCCOCC(COC(=O)CCCCCCC\C=C/CCCCCCCC)OC(=O)CCCCCCC\C=C/CCCCCCCC
1_Mouse_Adrenal gland_1.xlsx	1052	71.05315:69 71.08389:236 71.97228:35 77.04137:69 79.05344:158 81.06745:395 82.33128:35 83.04928:52 83.08251:563 85.0628:89 85.1016:231 91.05391:126 93.06963:174 95.08418:534 97.06641:86 97.10233:247 98.09019:35 99.11794:88 101.0922:52 105.07037:95 107.08099:164 109.09895:507 111.08104:99 111.11504:173 113.09738:100 113.13915:69 115.11079:52 119.08988:90 121.09861:272 123.11635:259 125.09272:86 125.1288:141 127.10696:94 127.14966:86 129.12613:52 131.08253:35 133.10056:141 135.11443:370 137.09416:87 137.13193:258 139.11143:108 139.14949:69 141.1268:153 143.08618:35 145.10468:52 147.1169:156 149.13271:330 151.15361:206 151.8199:35 153.12389:118 153.16554:69 155.14362:119 157.09921:35 159.11484:69 161.13261:235 163.14697:256 165.1288:52 165.16666:160 167.14798:87 169.15935:100 169.19402:52 171.11304:35 173.12776:86 175.145:146 177.12352:52 177.16458:136 179.14131:104 179.17699:94 181.11957:52 181.15921:86 183.177:52 187.15404:52 189.16243:123 191.17572:107 193.15483:69 193.19577:86 193.20552:69 195.13631:52 195.17352:52 197.18893:52 199.14145:34 201.16127:35 203.17329:97 205.19533:100 207.16681:52 209.15584:69 209.19032:34 211.1992:35 213.15829:34 217.20282:86 219.20819:86 221.19148:69 221.22276:86 223.16486:52 227.18861:35 231.21208:52 233.22742:52 235.17192:52 235.20633:52 237.21736:69 239.23695:231 243.20995:35 244.4648:35 245.22849:758 247.20244:34 247.24654:293 249.18208:52 249.25514:140 251.2052:35 252.12183:35 255.22665:35 256.26508:69 259.22812:35 261.22351:86 263.2334:1152 264.42249:34 265.25098:1199 265.60971:35 267.26709:316 267.6983:35 269.22641:35 270.78192:35 272.80731:35 273.26154:69 275.27057:108 277.20291:34 279.2287:52 280.24435:34 282.27179:89 283.22687:34 284.29233:89 285.28162:52 287.27963:35 291.27499:93 293.27701:264 297.26538:52 301.24902:86 303.27277:52 305.25427:52 307.22748:35 310.31039:69 311.26721:52 313.26718:290 317.25137:52 319.2554:283 321.27579:113 321.31351:34 323.28745:69 325.30536:34 331.3049:35 335.25543:86 337.2691:276 339.28622:514 339.89615:35 341.30676:457 347.2789:34 349.30731:89 351.33905:35 357.29456:35 363.23593:34 365.25677:52 365.30234:69 367.29935:96 367.32086:248 369.25598:35 377.26794:86 379.28369:52 383.32855:35 387.35898:34 389.38211:35 391.29672:52 393.28281:52 405.2851:52 407.3233:35 415.43005:35 419.32382:34 421.36243:35 429.38031:34 431.38785:34 433.34167:35 440.65634:35 443.431:35 447.32007:35 449.36908:34 451.36017:35 461.38477:34 463.34494:35 465.38791:52 467.38989:35 475.3858:69 477.37851:52 479.3754:34 479.39996:52 483.43719:52 489.37582:34 491.40692:87 493.4111:52 499.50452:35 501.44348:34 503.40506:86 503.45856:34 505.43353:52 507.4187:17 507.44711:69 509.47739:69 511.47998:34 517.43475:69 519.41779:34 521.46539:52 527.47144:130 529.48645:113 531.49561:69 533.44055:86 535.50262:17 537.51343:52 544.01971:17 545.49597:98 547.46637:147 547.50903:88 549.45343:34 549.49945:89 551.47705:34 555.50568:91 557.52386:35 559.46606:35 561.48474:69 563.50372:69 571.69305:35 573.49182:220 573.68665:109 573.73364:123 574.75867:35 575.50537:7723 576.49158:52 576.7879:52 577.50555:846 578.16968:52 578.51709:52 579.52277:52 580.16101:52 581.11066:35 582.1084:35 582.93091:35 583.65576:35 585.51398:34 587.56207:35 589.51837:98 589.55585:86 591.51892:91 597.93854:35 599.63043:149 599.68195:92 599.87085:52 600.48584:34 600.83643:52 600.91895:34 601.06335:69 601.41412:34 601.47943:162 601.51038:17698 601.87506:35 602.48419:52 602.53241:69 602.58405:69 602.72522:86 602.76996:52 602.87671:87 602.93182:86 602.98004:89 603.00757:100 603.01447:96 603.13153:86 603.15564:69 603.20044:52 603.25208:69 603.26245:69 603.32788:69 603.4209:51 603.52771:42717 604.55487:125 604.62036:69 604.73761:69 604.7583:143 604.78937:95 604.81354:118 604.85492:86 604.89972:109 604.95837:205 605.03424:166 605.086:152 605.11017:118 605.16193:130 605.224:87 605.28265:88 605.3172:176 605.35858:52 605.43103:101 605.50354:433 605.5484:19701 605.84521:69 606.1076:52 606.17322:52 606.23187:52 606.29749:52 606.42529:86 606.49438:52 606.51508:69 606.54962:86 606.68091:87 606.74304:86 606.81561:104 606.92963:86 606.99182:86 607.04712:106 607.08508:115 607.11273:86 607.16113:99 607.21643:90 607.26135:86 607.33392:86 607.35468:93 607.46875:69 607.52057:89 607.54132:69 607.55859:94 607.63464:69 607.68304:89 607.72107:69 607.76947:52 607.82135:69 607.86627:69 607.91125:86 607.93549:52 607.97693:69 608.04956:69 608.09106:69 608.1153:69 608.14984:69 608.18445:86 608.26056:52 608.30554:69 608.34705:69 608.4231:52 608.46118:86 608.48541:103 608.56152:86 608.62378:69 608.69299:52 608.80719:69 608.84869:52 608.89368:86 608.95941:86 609.00787:52 609.07367:69 609.09442:69 609.16711:52 609.20172:52 609.37482:69 609.42676:69 609.49945:86 609.52716:34 609.61719:52 609.72107:52 609.82495:34 609.92542:52 610.02582:69 610.08472:52 610.16095:52 610.19904:34 610.27875:52 610.38611:86 610.49701:52 610.61487:52 610.82971:69 610.87476:52 610.9649:34 611.05853:52 611.17639:52 611.23535:52 611.29773:52 611.3775:52 611.51624:69 611.56128:52 611.64105:52 611.73126:52 611.7937:69 611.88391:52 611.96021:52 611.99493:52 612.1441:52 612.35925:34 612.77924:52 613.44946:52 613.7691:34 613.85944:34 614.34601:52 614.95795:52 615.32666:52 615.52148:52 615.80682:34 616.09222:34 616.2663:35 617.5412:99 617.68756:34 619.48047:52 619.50488:52 619.54675:87 619.56775:107 619.95178:52 621.51367:52 621.66052:35 623.21405:35 623.91797:35 627.53137:69 627.59808:101 628.1604:52 628.81079:35 629.54956:7446 630.54932:69 630.79584:52 631.14813:52 631.56042:489 631.60272:297 631.80719:35 632.23029:52 632.36072:34 633.47565:52 633.56036:69 634.00171:35 635.362:52 635.75092:35 636.63525:35 639.15369:35 645.51605:34 647.53442:52 647.56653:86 649.53802:52 657.54395:96 657.56915:124 657.6123:142 659.599:52 661.53827:52 663.53088:34 666.80432:35 673.56818:34 675.54608:52 675.58618:34 685.56702:17 687.63965:52 689.55334:52 689.65277:52 691.58771:34 701.64844:34 705.58435:35 715.65601:34 731.59888:34 743.7077:35 747.66376:34 759.6452:86 761.6488:35 773.65161:69 773.71014:86 783.79962:15 787.71118:87 787.75842:52 801.73059:86 815.72943:35 849.78418:52 865.07306:17 867.69849:34 867.76874:306 883.01776:69 885.74951:571 885.78711:1773 886.75153:34 887.21936:35 895.3797:35 898.65179:35 899.98505:128 900.74249:52 901.72351:34 902.05621:35 902.76404:883 902.81036:13006	Chain resolved	14.754	902.82135	14.08	902.81714	[M+NH4]+	TG	TG 18:0_18:1_18:2	7580		C57H104O6	CNGSOZKJBWHOEG-VBOJLMESNA-N	CCCCCCCCCCCCCCCCCC(=O)OCC(COC(=O)CCCCCCC\C=C/C\C=C/CCCCC)OC(=O)CCCCCCC\C=C/CCCCCCCC
1_Mouse_Adrenal gland_1.xlsx	1053	83.09138:17 109.10323:15 247.23747:17 263.22177:17 325.30759:15 503.84836:15 557.54651:15 561.50415:34 563.54315:69 575.46442:17 578.55365:15 587.53088:52 589.54504:98 591.56268:195 596.10461:15 601.4892:69 601.51672:69 603.51678:52 615.52783:17 615.55914:89 615.57654:69 617.57196:52 637.25403:15 643.63898:35 845.67145:15 871.77985:34 888.79822:52	Chain resolved	15.287	888.82599	15.29	888.83783	[M+NH4]+	EtherTG	TG O-20:1_16:0_18:2	7385		C57H106O5	SGXMQJFVBLEMQL-OXFIPFDLNA-N	CCCCCCCCCCCCCCCC(=O)OC(COCCCCCCCCCC\C=C/CCCCCCCC)COC(=O)CCCCCCC\C=C/C\C=C/CCCCC
1_Mouse_Adrenal gland_1.xlsx	1054	71.08397:86 77.03529:17 79.05351:93 81.06753:151 83.0877:109 85.06416:69 85.10039:69 91.05399:86 93.06971:174 95.08153:229 97.09965:142 98.41973:35 99.08311:69 104.05511:17 105.07476:69 107.08251:96 109.10048:165 111.07668:87 111.11511:104 113.09596:91 119.08383:69 121.10022:180 123.11797:119 125.09592:69 125.132:52 127.11335:52 131.0842:69 133.09738:96 135.11775:170 137.13034:150 139.10985:98 141.12686:86 143.14999:17 145.0963:52 147.12207:123 149.12935:201 151.14505:136 153.12221:89 153.16734:34 155.13669:69 161.1291:205 163.13986:131 165.1667:121 167.14259:90 169.16122:69 173.13335:52 175.14319:109 177.15903:109 179.1545:69 179.18077:89 181.15736:52 185.13542:34 187.14641:34 189.1721:97 191.17963:88 193.15877:86 195.17357:35 201.1633:52 203.17732:87 205.18933:34 207.17491:86 209.13557:17 215.18201:35 219.21028:35 233.15248:17 235.16978:52 235.19344:34 237.22385:52 239.2413:89 243.19246:17 243.20996:92 245.21971:193 247.23552:230 249.25072:52 251.2341:35 259.24619:35 261.21899:114 263.02866:35 263.24249:528 265.24411:356 266.01669:35 267.2648:89 271.21826:35 277.21222:34 279.2193:17 282.28119:97 283.24338:52 285.22238:35 289.24878:88 291.26541:88 293.27939:34 301.24899:52 305.23218:35 313.26218:52 317.23132:34 318.28381:35 319.25787:146 321.2858:92 323.28488:34 325.2851:35 335.25797:87 337.25876:303 337.2742:212 338.2356:35 339.28616:347 341.30151:110 345.26151:34 347.28406:52 349.24173:35 351.12869:35 365.42023:17 367.3154:52 369.30981:17 377.26514:34 379.27814:35 391.29111:52 393.28271:17 397.3678:35 401.36722:34 405.3584:35 419.34094:34 433.35031:34 455.3884:15 461.34848:34 473.36963:34 475.37341:34 477.38449:52 489.39114:69 491.41919:52 493.42029:35 501.39621:34 503.40802:34 505.42075:52 509.45505:52 515.39807:17 517.44098:35 519.42078:52 525.46002:52 527.45514:102 527.48413:101 529.48627:52 533.45654:35 543.46033:52 545.4696:86 545.49249:93 547.44647:34 552.52136:35 553.50085:86 559.46912:34 561.51111:52 571.44135:17 573.46808:181 573.49493:189 575.48492:237 575.5152:321 577.50873:191 581.45868:34 587.48022:90 589.49432:69 591.47772:34 597.53369:35 597.6297:69 599.49622:1847 599.59924:85 599.66791:52 599.71259:34 600.40997:52 600.50275:52 600.58527:34 600.9668:86 600.99091:52 601.0528:52 601.16968:52 601.25562:34 601.29694:34 601.42761:33 601.51703:17097 601.80945:34 602.10193:86 602.4082:52 602.49084:52 602.51147:52 602.54938:52 602.80414:69 602.86957:52 602.90057:69 602.966:52 603.00385:86 603.03485:86 603.07617:52 603.23462:69 603.53088:8615 604.13397:35 604.37531:69 604.47528:52 604.52704:69 604.87189:69 604.94775:52 605.01331:52 605.04779:52 605.11334:52 605.43768:52 605.52051:375 605.55847:200 605.67236:52 605.7207:69 605.93469:52 606.1073:52 606.19708:52 606.34558:69 606.78424:52 606.83264:52 607.30603:69 607.41663:52 607.52722:52 607.62054:34 607.80725:34 608.755:52 609.5788:34 609.66882:34 610.24384:35 610.70123:52 611.40149:52 612.24445:35 613.3172:52 615.51422:86 617.50604:69 617.53741:91 619.48364:52 619.53955:87 624.89191:35 626.55475:35 627.52405:412 627.5451:292 629.53168:195 629.5528:170 631.5672:69 633.49658:35 643.54327:34 645.54071:52 647.50555:35 655.53845:17 657.5976:34 659.6059:35 661.5271:52 671.62561:35 675.54572:34 685.59607:17 685.61444:35 699.62128:17 703.57745:35 709.59436:15 729.61975:35 741.68927:35 755.72266:17 757.65161:34 759.67188:35 771.6358:69 771.67865:69 783.1554:15 785.6535:86 799.70624:52 813.69543:35 847.71222:17 865.72028:168 880.99719:34 883.755:1116 884.74756:35 897.93671:86 898.02075:69 899.50916:35 900.8009:3454 900.91876:51	Chain resolved	14.47	900.80408	14.63	900.80145	[M+NH4]+	TG	TG 18:1_18:1_18:2	7549		C57H102O6	JTMWOTXEVWLTTO-KTKRTRQNNA-N	CCCCCCCC\C=C/CCCCCCCC(=O)OCC(COC(=O)CCCCCCC\C=C/C\C=C/CCCCC)OC(=O)CCCCCCC\C=C/CCCCCCCC
1_Mouse_Adrenal gland_1.xlsx	1055	85.10175:17 103.70072:15 123.11032:15 141.16701:15 169.19975:15 189.15887:35 269.22452:35 287.24203:35 309.32837:15 365.27075:17 565.54724:102 573.47589:17 585.51483:35 599.47681:17 601.48035:52 601.52509:100 603.54242:91 603.61133:17 613.56848:35 629.52588:157 629.56812:86 869.84106:15 886.75708:34	Chain resolved	15.214	886.83795	15.18	886.8222	[M+NH4]+	EtherTG	TG O-18:0_16:0_20:4	7366		C57H104O5	OODSECKBPNOQSL-YSMZXEFRNA-N	CCCCCCCCCCCCCCCCCCOCC(COC(=O)CCCCCC\C=C/C\C=C/C\C=C/C\C=C/CC)OC(=O)CCCCCCCCCCCCCCC
1_Mouse_Adrenal gland_1.xlsx	1056	81.0675:17 105.06612:15 236.06328:15 281.2926:15 333.32733:15 559.49622:17 559.50616:17 561.51495:86 563.534:35 575.48212:17 585.53802:17 587.51477:117 587.53516:101 589.49487:17 589.5766:152 590.11816:15 591.58405:17 601.49353:52 601.52448:86 601.5451:69 603.54181:52 607.53473:15 613.53314:34 851.79315:15 869.76575:34 869.80298:52 886.76453:69 886.81464:52	Chain resolved	14.919	886.83179	15.22	886.8222	[M+NH4]+	EtherTG	TG O-18:2_18:1_18:1	7364		C57H104O5	DPPOIQKYIPSLEY-KTKRTRQNNA-N	CCCCCCCC\C=C/CCCCCCCC(=O)OCC(COCCCCCCCC\C=C/C\C=C/CCCCC)OC(=O)CCCCCCC\C=C/CCCCCCCC
1_Mouse_Adrenal gland_1.xlsx	1057	71.04993:86 71.08304:154 77.03925:133 79.05627:245 80.0457:35 81.06906:1133 81.59395:35 83.04707:69 83.08542:519 83.42452:35 85.06315:142 87.08377:52 91.05293:124 93.07:399 95.08591:1000 95.54323:35 97.06677:105 97.1027:327 99.08061:192 101.09258:34 105.07218:188 107.08717:422 108.19154:35 109.10078:864 109.63025:35 111.07846:133 111.10802:68 111.11986:232 113.09926:146 117.06799:86 119.08568:384 121.099:625 122.74045:69 123.0794:69 123.11518:560 123.53569:35 125.09624:120 125.13233:117 127.07732:34 127.1121:206 128.11177:35 129.12653:69 131.08453:176 133.09772:397 135.08385:34 135.11646:933 137.13232:696 137.56131:35 139.10854:478 139.14326:86 141.12553:182 143.08826:86 143.14195:69 145.09663:147 147.11221:398 148.67447:69 149.13141:811 149.90654:35 151.11436:108 151.1454:365 151.26784:35 153.12257:210 153.46117:35 155.14229:134 156.13081:35 157.09787:69 159.11171:162 161.13303:476 162.64084:34 163.1456:578 164.66458:35 165.13103:109 165.16167:359 166.17072:52 167.10487:52 167.13933:171 169.1543:98 171.11346:69 173.13557:150 175.14542:429 177.13141:93 177.15941:275 178.28307:35 179.17928:184 181.12:86 181.15962:115 183.1129:52 183.17743:69 185.12817:93 186.13707:35 187.15062:110 189.13007:51 189.16286:313 191.17421:162 193.0695:35 193.15721:140 193.19034:88 195.13281:86 195.17787:86 198.18515:35 199.1498:90 201.16966:119 203.14374:52 203.18172:196 205.16362:69 205.19174:122 207.13495:69 207.17935:124 207.20964:88 209.15627:87 209.19278:52 213.15463:86 215.17418:113 217.15985:69 217.19911:182 219.16502:52 219.20654:155 221.18774:100 223.16528:86 225.16216:52 227.17426:69 229.18469:52 231.172:88 231.21252:86 233.22144:125 235.1702:117 235.20247:86 235.24118:102 237.18539:89 237.21996:86 239.17232:35 241.18495:86 243.20821:444 244.45427:69 245.22014:1249 246.48676:34 246.63651:35 247.16759:52 247.20067:85 247.20949:68 247.24036:445 249.18916:114 249.22459:89 249.26666:93 249.83824:35 251.19675:52 253.20122:34 257.22281:69 259.21048:90 259.22629:87 261.21716:1033 262.40851:69 262.42441:91 263.19061:50 263.23611:3300 264.24051:52 264.42749:69 264.83817:52 265.24915:1586 265.73358:35 267.20334:69 267.28357:52 267.81119:35 269.17392:52 269.51685:35 271.23486:86 271.99762:35 273.25037:86 273.94165:35 275.20352:69 275.23145:148 277.21503:93 277.24536:97 279.22446:104 280.26358:116 281.23172:69 282.26987:151 283.24384:90 285.24655:69 287.23013:90 289.20871:34 289.2421:121 291.23236:69 291.26346:87 291.30893:52 293.23422:52 294.23172:35 295.23572:35 299.22763:52 299.26401:69 301.24216:151 301.30301:34 303.22681:69 303.26587:105 305.23755:52 305.28656:69 307.26724:69 309.50104:35 311.23795:86 311.25528:87 312.24081:52 313.25272:86 315.23166:52 315.25656:86 315.29391:52 317.2468:353 317.29178:100 318.25177:35 319.26083:904 320.06323:35 321.27121:184 321.79932:35 323.25256:69 323.28537:88 325.27292:69 327.26151:52 329.27649:69 331.24152:52 331.2645:91 331.29767:52 333.23288:52 333.27383:86 333.30713:52 335.26358:170 335.4151:35 336.23495:52 337.21802:34 337.27213:1571 337.96014:35 339.22983:51 339.29181:1537 340.29745:86 341.28387:69 341.31757:52 341.52228:35 341.94226:35 343.26877:52 345.26721:96 345.31152:88 347.29501:69 347.32376:52 349.23962:86 349.26321:69 351.23697:69 351.258:86 353.30853:69 355.29633:52 357.29764:69 359.31784:90 359.3338:98 361.25046:52 361.32245:86 363.2551:92 363.28983:88 363.3139:52 365.26526:69 365.31082:87 367.30246:69 369.34805:52 371.28308:34 373.30991:69 373.34512:104 375.26343:52 375.32321:69 377.25748:92 379.28687:86 381.26416:52 383.30701:52 385.34155:86 387.32352:69 387.35114:96 389.28012:86 389.35208:52 391.28329:109 391.34988:52 393.30548:89 395.29666:52 395.37195:52 397.35153:52 399.32208:34 399.36411:86 401.33963:86 401.37897:89 403.29749:69 403.33975:69 403.35663:116 405.29117:159 407.31525:69 409.37555:52 411.35858:69 413.32928:69 413.35495:87 415.35901:86 415.39044:158 417.2963:69 417.36792:93 419.28976:34 419.32135:112 419.37018:52 421.32544:69 425.34787:69 425.38837:52 427.36917:86 427.38947:89 429.36911:69 429.40106:87 431.32129:69 431.3475:69 431.37662:86 431.397:86 433.33041:93 433.40924:52 435.33838:52 437.33047:52 437.3862:34 439.35355:34 441.34888:52 441.40781:86 443.38416:106 445.32648:52 445.40045:86 447.33829:86 447.4332:69 449.36353:88 451.36356:34 453.40985:35 455.35602:52 455.64633:35 457.4053:52 459.34799:69 459.40811:69 461.35202:93 461.3671:100 463.38156:97 465.35202:34 469.98016:35 471.37064:34 473.33359:52 473.37323:91 475.35867:111 477.39117:145 479.35431:34 481.40454:34 483.38516:34 485.38528:34 487.35858:102 489.41342:171 491.39801:99 491.42288:87 493.40216:52 501.37479:144 503.37399:51 503.40231:223 503.46838:52 505.38663:69 505.41815:90 507.44751:238 509.38281:34 509.45877:119 511.44864:52 513.39789:35 515.39227:106 515.42407:138 517.38727:87 517.42236:178 519.41492:52 519.45331:86 521.42413:52 523.45007:69 525.46381:724 525.53778:69 527.46216:296 529.41907:117 529.49976:69 531.38928:90 531.43457:86 533.42474:86 533.45715:91 539.43066:34 541.46185:52 541.8078:35 543.46088:242 545.49634:249 547.43066:89 547.48645:86 549.46698:35 551.4873:69 552.51202:91 553.49487:87 553.51794:96 553.55426:52 555.43335:52 557.4646:86 557.4845:52 558.3623:35 559.44983:87 559.46643:133 561.4884:93 563.49078:90 569.44891:35 571.46204:151 571.70013:35 573.47205:167 575.48553:157 575.49896:157 577.52277:86 578.5141:52 579.50623:102 581.4931:174 581.54382:52 583.49347:86 585.4668:122 585.54486:52 587.4978:135 589.45404:52 589.50854:95 591.43396:52 594.61359:35 595.65027:35 597.49316:289 597.56854:100 597.6131:285 597.68512:180 598.03149:52 598.15149:34 598.42938:52 598.474:52 598.53229:52 598.54944:69 598.60437:52 598.63525:52 598.70728:52 598.78625:86 598.81714:88 598.86859:69 598.90289:69 598.94751:86 599.01276:115 599.05054:52 599.08826:69 599.21869:69 599.28394:69 599.34229:52 599.435:350 599.49683:54107 600.16315:34 600.33496:52 600.44153:52 600.49994:194 600.53772:147 600.57898:86 600.62024:52 600.69928:130 600.77148:163 600.80585:137 600.85742:351 600.87115:179 600.94678:363 601.00525:151 601.05682:118 601.11871:133 601.14966:118 601.2597:114 601.34222:86 601.44196:322 601.50732:64972 601.9339:34 602.09216:34 602.19196:52 602.25049:52 602.35028:52 602.57751:133 602.60846:142 602.70142:86 602.73932:259 602.79785:286 602.82538:349 602.8736:247 602.96313:263 602.97345:375 603.01825:232 603.07336:108 603.10779:87 603.15601:131 603.18353:153 603.21112:86 603.28003:130 603.35236:86 603.37646:89 603.43848:68 603.45569:201 603.53149:2639 603.71411:52 603.75543:69 603.7796:69 603.8382:69 603.8692:52 603.914:86 603.9657:86 604.06909:86 604.11389:86 604.16559:86 604.19666:86 604.26215:87 604.28284:86 604.33105:86 604.4035:93 604.43451:88 604.51379:167 604.53107:91 604.59656:97 604.62073:91 604.7345:89 604.76208:136 604.85522:96 604.94147:86 604.97943:86 604.99664:104 605.06219:86 605.14502:86 605.18988:69 605.21747:88 605.30023:112 605.40033:122 605.47968:126 605.62122:87 605.69025:90 605.70746:90 605.78687:95 605.82483:99 605.85248:86 605.91113:87 605.94568:114 606.05267:102 606.11481:69 606.16315:86 606.26331:113 606.31512:69 606.34619:69 606.4256:86 606.474:86 606.49127:109 606.54303:88 606.59833:52 606.70197:167 606.73303:69 606.79865:86 606.85394:107 606.89539:69 606.93341:69 607.0647:86 607.09924:86 607.12:52 607.14764:69 607.20984:69 607.25824:86 607.28931:69 607.31354:69 607.42761:69 607.45868:86 607.51398:87 607.552:86 607.60388:69 607.66956:69 607.72485:69 607.87354:86 607.92194:69 608.00153:86 608.0741:86 608.09485:86 608.15369:69 608.22284:69 608.25745:69 608.34387:52 608.42694:69 608.49268:69 608.54108:52 608.61719:86 608.63794:86 608.8075:69 608.88019:52 608.91132:69 608.97705:52 609.06012:127 609.10516:52 609.14667:52 609.33362:69 609.49976:69 609.58636:34 609.65558:86 609.82532:86 609.89801:52 609.97076:52 610.05389:69 610.18896:52 610.29987:52 610.46271:52 610.49738:52 610.54932:69 610.66022:52 610.76074:52 610.91327:52 611.1178:52 611.21832:69 611.2981:69 611.41943:52 611.49573:86 611.65179:52 611.79401:52 611.91199:52 612.07501:69 612.13751:52 612.20343:34 612.24158:52 612.32141:69 612.61646:34 612.69281:52 612.78308:52 612.91846:34 613.15808:52 613.22406:52 613.51929:118 613.65826:34 613.82153:52 613.87018:52 614.1308:52 614.34979:52 614.65222:52 614.69745:52 615.34784:52 615.50787:225 615.60529:52 616.09955:35 616.84473:34 617.05719:52 617.48578:206 617.50665:342 617.54852:458 617.59729:51 618.51776:52 619.49823:153 619.55756:156 620.06384:35 620.69958:69 621.08752:52 621.53497:52 623.48749:52 624.47186:52 624.51398:87 624.53497:69 625.45355:69 625.51318:180 627.52112:260 627.54572:285 629.4549:52 629.54285:145 629.5921:86 630.45105:35 631.50085:89 631.51843:88 631.56781:52 633.48303:52 635.6275:35 637.62323:35 639.46252:52 641.5069:52 641.54242:101 641.56372:91 643.50122:87 643.52966:102 645.47363:88 645.51996:108 645.59833:52 647.51331:69 650.97961:35 655.53192:87 657.4939:89 657.56226:86 659.50568:159 659.5921:69 661.84882:35 669.56342:52 671.51721:103 671.54266:128 671.60443:52 673.55756:127 673.59399:86 683.55646:52 685.51959:100 685.54895:101 687.53326:168 687.56635:86 689.55731:34 691.4884:35 697.58313:69 699.54401:86 699.61816:69 701.54846:69 701.59302:87 701.69702:35 703.57812:52 709.55017:34 711.64001:88 713.55304:97 713.63171:52 715.5625:52 715.58875:108 717.6048:34 723.57935:34 725.61041:52 725.67462:86 727.48535:17 727.5686:69 727.59509:105 729.59009:86 729.6355:69 731.60297:52 735.54578:35 737.62781:52 739.65558:69 739.68604:52 741.57153:69 741.59827:94 743.6123:94 745.59851:34 751.62292:86 752.69598:35 753.63129:52 755.63849:122 755.67322:92 757.6098:97 757.63678:92 757.68311:86 759.64935:52 765.64087:86 765.65637:34 767.65234:52 769.59253:167 769.63922:238 771.65594:86 773.64404:35 779.64343:52 783.62708:292 783.65851:182 783.68597:219 785.63452:52 785.70526:52 789.72406:69 793.67017:35 797.65381:130 797.69739:113 799.68707:52 807.6745:52 807.71436:86 811.68506:102 825.66943:69 839.74072:52 845.71735:69 845.74994:69 847.89667:15 853.75873:69 860.96558:17 861.00262:52 863.74554:835 864.71442:35 865.05261:35 867.12451:35 878.95099:161 879.01752:112 880.67737:69 880.71063:52 881.66815:61 881.75562:11777 882.19293:35 882.77203:69 883.58478:87 883.664:52 883.74738:52 883.78491:69 884.21436:69 884.78998:52 885.14459:69 885.47424:34 886.67657:88 887.67072:35 888.77002:35 890.06244:35 890.96637:35 892.28131:52 893.26611:35 894.38141:35 895.89612:86 895.9339:171 896.10602:34 896.33698:35 897.43317:34 897.51721:69 897.60962:52 897.65167:52 897.68109:69 897.83234:52 897.8996:34 898.33246:52 898.77393:16601	Chain resolved	14.214	898.78802	14.53	898.78583	[M+NH4]+	TG	TG 18:1_18:2_18:2	7520		C57H100O6	VVEBTVMJPTZDHO-WECKWCTPNA-N	CCCCCCCC\C=C/CCCCCCCC(=O)OCC(COC(=O)CCCCCCC\C=C/C\C=C/CCCCC)OC(=O)CCCCCCC\C=C/C\C=C/CCCCC
1_Mouse_Adrenal gland_1.xlsx	1058	71.08635:98 79.0498:17 79.05229:69 80.05173:17 81.07008:98 83.08645:89 85.10042:86 87.94813:17 93.0684:69 95.08567:102 97.10384:69 99.11388:34 105.06619:17 107.08403:69 109.10201:96 111.11665:52 115.06129:17 117.0723:87 119.08544:87 121.1003:52 123.11494:69 125.09444:35 128.06392:35 129.07372:69 131.08911:101 133.10234:86 135.0771:35 135.11948:87 137.13866:86 141.07365:52 143.08299:93 145.09979:89 147.11879:69 149.09521:52 151.1469:52 155.08966:52 157.09238:34 157.09941:69 157.10995:69 159.11502:93 161.12746:128 163.11493:34 163.15256:69 165.16505:52 167.09378:17 169.09937:69 171.11508:96 173.13536:88 175.14149:86 179.18095:35 181.10469:86 183.11459:97 185.13942:88 187.14659:87 189.12601:69 191.15074:35 193.17065:17 195.11499:69 197.12811:86 199.14961:92 201.13565:52 201.16946:99 203.18353:69 209.1216:34 209.12769:69 211.15665:90 213.16264:93 215.18224:103 217.16794:35 221.22095:34 223.14207:69 225.15988:93 227.16986:86 227.17831:122 229.16542:69 229.19727:34 237.1226:17 237.1658:88 239.24591:194 241.16084:69 243.17087:35 250.17073:17 251.17659:69 253.15868:35 255.17094:34 262.18124:15 265.19647:52 267.22156:86 269.1922:34 269.23361:90 283.1564:17 283.23901:86 289.22052:17 293.22934:175 295.25974:35 311.23294:230 313.27249:246 365.3671:17 367.27557:90 383.23288:17 383.25211:34 419.3559:15 457.33344:17 503.41507:35 513.42352:35 515.43066:35 527.42047:17 531.46063:69 549.44092:17 549.46393:69 549.79272:52 551.49744:1804 551.99487:35 553.45221:52 555.86005:35 575.5094:35 577.54663:69 595.46918:90 599.51434:69 601.55579:17 621.50739:17 621.57379:34 622.70715:35 623.50183:769 625.32068:35 651.54907:52 861.7196:34 879.70868:112 896.76611:453	Chain resolved	14.266	896.76758	13.8	896.77014	[M+NH4]+	TG	TG 16:0_16:0_22:6	7494		C57H98O6	GNADFLWMYUNMMR-MSDLDNLYNA-N	CCCCCCCCCCCCCCCC(=O)OCC(COC(=O)CC\C=C/C\C=C/C\C=C/C\C=C/C\C=C/C\C=C/CC)OC(=O)CCCCCCCCCCCCCCC
1_Mouse_Adrenal gland_1.xlsx	1059	71.04989:90 71.08654:142 77.03919:154 79.05373:248 81.07027:1383 81.66358:52 83.08536:381 83.66803:35 85.0631:121 85.09931:91 86.58449:35 91.05286:195 92.06066:35 93.06994:468 94.79342:52 95.08585:1060 95.28288:35 97.06395:114 97.10264:265 98.79737:35 99.07915:176 101.06007:35 105.06637:199 107.08565:346 109.09925:836 111.08282:156 111.11535:148 113.09918:139 115.075:35 117.06488:86 119.08254:325 120.23466:35 121.10046:582 123.08087:52 123.1151:573 123.72585:35 125.09303:126 125.13381:93 127.07407:52 127.10727:144 129.07227:69 131.08444:193 132.08832:35 133.10086:735 133.60129:35 134.10753:35 135.11636:1127 135.91144:35 137.0994:98 137.1306:503 137.66322:35 139.10844:159 139.14484:86 139.23915:35 141.13211:187 142.08337:35 143.08817:89 143.10663:52 145.09824:211 147.11722:601 149.09877:51 149.13303:966 149.7262:35 151.10565:124 151.14357:378 151.60773:35 153.09123:69 153.12247:268 154.31703:35 155.14392:114 157.10129:100 159.11337:285 161.13292:598 163.14908:513 163.7946:35 165.1273:103 165.16516:254 165.68105:35 166.50885:35 167.14104:147 169.10495:69 169.15601:52 171.11519:113 172.59334:52 173.12991:342 174.60376:52 175.14902:678 177.1257:87 177.16302:327 179.1754:129 181.12743:91 181.15573:95 183.11469:69 185.13377:105 187.14282:320 188.16296:35 189.15887:406 190.23477:35 191.14693:92 191.17407:151 193.1142:34 193.15514:139 193.19217:97 195.13464:86 195.17188:86 197.19318:69 199.14374:177 201.16158:207 203.14162:69 203.1796:164 205.15746:89 205.18961:128 207.14288:86 207.17316:197 207.21353:99 209.15207:69 209.19061:52 211.15262:91 213.15654:89 214.16513:35 215.1761:136 217.16383:69 217.18243:148 219.1711:229 219.20848:121 221.15005:86 221.18968:117 221.22723:99 223.15257:86 225.162:86 227.16354:52 227.18468:91 228.22801:35 229.15694:52 229.19516:88 231.17825:90 231.21237:125 233.14418:52 233.18915:102 233.22128:141 235.17004:108 235.20016:69 235.23888:127 237.17661:52 237.22629:87 239.18083:69 240.24698:35 241.18915:190 243.20586:537 244.46069:52 245.20021:85 245.22437:1051 247.24681:201 247.41002:35 249.17793:131 249.25763:100 251.11656:35 251.23215:52 252.19336:35 253.20328:52 255.20004:88 257.18442:86 259.20581:158 259.2442:86 260.40161:52 261.22153:1789 262.42197:90 263.23593:3330 263.60013:52 263.9509:52 264.43417:52 264.8631:69 265.22385:68 265.25125:425 266.25491:52 267.19858:52 268.11404:69 269.22205:86 269.86676:35 271.20236:69 271.23007:52 271.25549:69 273.21542:87 273.2525:88 275.22894:126 275.28711:52 277.21716:105 277.28488:52 279.23831:118 280.25635:93 281.21744:52 282.27438:69 283.21298:52 283.23657:108 285.21793:86 285.25583:86 287.23947:88 287.27512:52 289.21805:88 289.2276:89 289.24429:120 289.28485:86 291.2226:90 291.24652:86 291.27045:86 293.20761:52 293.24124:86 295.23312:86 297.22208:52 297.24628:86 299.22986:164 301.25168:161 303.22415:90 303.25833:114 305.23737:69 305.28882:52 307.26706:69 309.22208:34 309.25662:52 311.25507:100 312.23813:86 312.26044:52 313.28232:101 314.276:69 315.2215:129 316.28061:35 317.24408:485 318.25906:52 318.31912:35 319.23557:94 319.26065:854 321.25592:69 321.26849:124 322.78101:35 323.25742:69 323.99158:35 325.26764:87 327.26129:69 329.2381:91 329.27628:86 329.31445:52 331.27194:110 331.30768:69 333.22754:86 333.24033:120 333.27875:96 333.32483:69 335.22998:68 335.25308:307 336.21414:86 337.25128:366 337.27704:1675 338.10431:35 339.28384:631 339.81619:35 340.81229:52 341.237:52 341.27588:52 341.31213:96 343.26593:69 343.29453:86 343.37769:35 345.28784:127 345.31131:87 347.2608:52 347.3183:69 349.24725:69 351.2525:69 351.28931:86 353.27139:69 353.30304:69 355.3093:69 357.32126:89 359.28836:86 359.32825:192 361.27155:88 361.31152:87 363.23346:86 363.28693:69 363.32169:52 365.27573:88 365.30255:52 367.25922:69 367.30762:86 369.2912:69 369.35049:52 371.29367:69 371.32608:86 373.31238:69 373.34488:94 374.03891:35 375.24146:52 375.29581:86 377.2627:113 377.33624:52 379.28934:86 379.31665:69 381.3187:86 381.32965:52 383.30402:52 383.36166:52 385.31104:52 385.34131:92 387.28464:52 387.31775:69 387.35364:102 389.2771:90 389.34076:52 391.2858:113 393.30524:96 393.3414:52 395.30756:52 395.32147:69 395.36331:69 397.30377:52 397.34009:87 397.35968:86 399.29941:34 399.34985:109 401.33936:87 401.38995:69 403.28879:86 403.34793:86 403.36484:88 405.30502:92 405.38406:52 407.31781:86 409.33841:69 409.35544:52 411.32986:69 411.34409:52 413.32901:87 413.35754:88 413.38034:90 415.37305:91 415.40161:86 417.3075:86 417.3562:130 419.31821:92 419.34982:86 421.32516:52 423.35129:87 425.36496:52 427.3457:94 427.38049:92 429.37173:86 431.2977:86 431.3472:90 431.37924:87 433.31555:86 433.35349:86 435.32639:52 437.36243:69 439.34149:69 439.39148:69 441.35446:86 441.41046:69 443.38388:90 445.30841:34 445.35873:86 445.39426:69 447.32315:90 447.35873:69 449.34244:52 449.38702:52 451.36328:52 453.33789:34 453.37372:69 455.37665:69 457.37802:52 457.40201:88 459.3537:87 459.37476:91 461.32764:69 461.37582:130 461.40295:86 463.37219:94 463.38428:91 465.37286:69 467.35968:52 469.36893:52 471.35205:52 473.35156:86 473.36072:114 473.4248:52 475.34308:86 475.37671:118 477.37555:86 479.47067:52 481.46579:35 485.3479:52 485.39734:69 487.36444:114 487.37683:204 487.41708:108 487.43875:86 489.36038:123 489.3945:124 491.39145:101 493.39249:34 497.46616:69 499.3667:86 501.39642:155 501.43726:104 503.36105:52 503.39255:119 505.35791:69 505.43045:174 507.45981:214 509.46478:52 511.4166:52 513.40393:92 515.40466:124 517.39972:106 519.42419:95 521.4046:34 523.42084:190 523.44006:231 523.85089:35 525.45386:513 527.39417:116 527.41028:97 527.48755:97 529.39612:95 529.42194:88 531.40186:104 531.41803:126 533.4082:90 533.49243:52 539.44006:52 539.46613:86 541.40924:69 541.43866:162 543.39838:144 543.46051:679 545.45013:98 545.47308:104 547.4303:52 547.48608:69 549.46002:69 549.47321:172 550.47961:182 551.48035:173 553.4978:52 555.43298:91 555.45612:69 557.4278:96 557.45764:144 559.40631:52 559.45941:106 561.48474:92 563.49042:105 565.48633:35 567.66284:35 569.43854:52 571.46167:184 571.50195:86 573.44476:127 573.48175:160 575.49188:146 575.5188:105 576.51172:112 577.47186:87 577.5022:90 579.4552:88 579.4856:86 581.48932:121 582.24707:35 583.48633:89 584.66583:52 585.45282:114 585.47321:257 587.48041:86 587.50085:112 587.55182:69 589.47748:69 595.47186:90 595.60193:110 595.70807:52 596.47504:69 596.54352:34 596.75934:52 596.94098:34 597.48248:12813 597.62988:34 597.69159:52 598.15112:52 598.43585:69 598.51819:101 598.55939:52 598.63141:86 598.65198:52 598.68634:52 598.75153:86 598.84076:97 598.86823:95 598.89569:90 598.95746:120 598.98145:96 599.01581:172 599.08099:92 599.09814:86 599.13251:86 599.18402:69 599.22864:89 599.41748:82 599.48956:75123 600.3277:86 600.51331:123 600.54767:86 600.58203:52 600.66797:51 600.70233:213 600.80542:462 600.84668:189 600.88452:322 600.93951:369 601.00482:260 601.15613:211 601.18707:94 601.23865:124 601.30402:69 601.36249:86 601.43469:91 601.51379:9782 601.80273:69 601.84058:52 601.91632:69 601.95758:52 602.02295:52 602.06427:184 602.19849:93 602.3327:86 602.38434:69 602.44971:69 602.51172:150 602.54956:88 602.61151:88 602.62183:86 602.69073:86 602.73547:100 602.8147:96 602.88354:112 602.90076:89 602.92828:69 602.97998:110 603.0213:86 603.05573:86 603.10394:69 603.13837:146 603.17627:69 603.22797:92 603.27271:93 603.2934:86 603.32782:86 603.3623:86 603.42773:88 603.45874:96 603.48975:197 603.54144:364 603.57935:313 603.62756:86 603.71368:86 603.80328:198 603.86188:69 603.90668:86 603.96185:52 604.01007:86 604.12384:86 604.15485:91 604.18933:69 604.23071:69 604.31348:69 604.33759:69 604.42377:86 604.43414:69 604.52374:86 604.54791:86 604.60651:69 604.63757:86 604.67896:87 604.72375:52 604.77899:69 604.84796:69 604.92035:69 605.03424:86 605.07562:86 605.117:69 605.1377:69 605.17218:86 605.19983:69 605.23773:69 605.30334:89 605.31714:69 605.35852:86 605.42065:105 605.4931:108 605.61737:109 605.67944:86 605.73816:69 605.83478:69 605.88312:52 605.97632:52 606.04193:86 606.12134:69 606.1593:69 606.20764:52 606.23529:86 606.3009:69 606.48047:69 606.71881:69 606.75336:52 606.78101:86 606.82245:69 606.87085:86 606.91571:52 606.96063:52 607.05737:34 607.11963:52 607.26129:52 607.37878:86 607.47211:52 607.54126:86 607.65186:52 607.84204:69 607.91119:102 608.09448:52 608.17053:52 608.41614:52 608.52338:34 608.64447:52 608.92822:69 609.06323:52 609.17053:52 609.31244:52 609.40588:69 609.45782:52 609.51324:69 609.57556:52 609.64136:69 610.04309:52 610.17126:86 610.25439:52 610.50732:52 610.55585:52 610.59052:34 610.71527:52 611.45721:69 611.49188:137 611.5127:120 611.61328:52 611.84912:52 613.03613:34 613.16113:34 613.37299:34 613.44592:86 613.48065:216 613.5119:328 613.61267:52 614.71094:34 615.48663:281 615.52838:243 615.9425:52 617.51324:521 617.77466:35 618.23138:35 619.52228:86 619.5816:34 621.46112:52 622.46143:88 622.49646:113 623.4906:131 624.51001:107 625.52686:252 626.50934:35 627.52075:130 629.47205:86 629.50726:92 629.52838:86 629.84155:35 631.46521:34 631.51099:69 633.58856:35 635.56342:35 637.4812:52 637.55554:35 639.49402:86 639.5401:109 641.47455:69 641.51715:88 641.53845:87 641.57397:87 643.47943:102 643.5257:90 645.53381:87 649.49866:35 651.51245:90 653.53656:101 653.56525:69 655.4848:69 655.55304:86 657.50787:202 657.53662:103 657.56903:88 659.50525:86 665.5011:52 667.55042:90 669.50488:93 669.5376:69 671.52039:149 671.59308:52 672.37109:35 681.55182:52 681.58478:86 681.60309:52 683.51202:87 683.56702:69 685.55219:152 689.56787:35 695.57275:88 697.5271:88 697.59381:69 699.55096:97 701.56659:52 707.58606:35 709.56836:69 709.60199:86 711.54602:92 713.58258:91 715.58826:69 717.58929:35 721.60718:52 723.59021:69 723.63171:160 725.53815:69 725.57593:106 727.56433:88 727.57947:90 729.60474:52 737.6311:69 739.6131:107 741.59015:106 741.67035:52 743.60034:52 749.57831:69 749.62823:52 751.59167:34 751.63391:52 753.59229:151 753.61926:141 753.65002:120 753.677:86 755.61102:106 757.63629:69 763.66254:86 765.21741:52 767.62073:210 769.62701:121 769.65814:95 777.2287:35 777.61188:52 777.68225:52 779.67426:35 781.58252:91 781.63739:232 783.58734:34 783.65015:94 787.67548:86 787.72272:52 789.80634:17 793.68152:35 795.63452:282 795.66223:168 797.62952:52 805.70227:86 809.63611:117 809.65607:153 809.71594:92 811.67657:69 823.64716:69 823.66327:90 837.70532:69 842.04199:15 843.69098:69 851.71869:52 858.97858:52 859.04846:34 861.7265:1057 862.71484:35 876.93915:212 876.98071:143 877.01392:89 877.03467:90 877.63287:34 878.41827:34 878.65521:34 878.97534:34 879.73224:15337 880.76416:69 880.87653:34 881.22626:34 881.29285:52 881.37195:52 881.43854:69 881.50104:91 881.56348:98 881.70923:86 881.90912:52 882.00073:52 882.15906:69 882.35065:52 883.10071:52 883.2132:69 883.77594:52 884.07617:52 885.52374:34 885.87018:34 887.62:52 888.13403:35 889.17084:35 890.19153:35 892.50702:35 893.94049:212 893.98657:185 895.08136:52 895.49261:52 895.57654:52 895.68988:86 896.70587:297 896.75208:16946	Chain resolved	13.994	896.77722	14.12	896.77014	[M+NH4]+	TG	TG 18:1_18:2_18:3	7495		C57H98O6	OTUIORVXGJUHBH-QSVDUOTDNA-N	CCCCCCCC\C=C/CCCCCCCC(=O)OCC(COC(=O)CCCCCCC\C=C/C\C=C/C\C=C/CC)OC(=O)CCCCCCC\C=C/C\C=C/CCCCC
1_Mouse_Adrenal gland_1.xlsx	1060	71.04993:52 71.08422:69 77.03678:69 79.05752:409 81.06906:417 83.08542:120 85.06444:90 88.57949:15 91.05828:273 93.06729:212 95.08455:261 97.06539:90 97.09994:138 99.08201:87 105.06068:17 105.07362:110 107.08282:201 109.09932:296 111.07994:69 111.11542:87 113.09628:86 117.07255:69 119.08721:119 121.10054:223 123.07784:34 123.11829:247 125.09624:90 127.11684:87 128.07368:35 129.06757:69 131.08614:125 133.09933:521 135.11646:676 137.08963:52 137.1356:176 139.11349:95 141.1272:86 143.09161:69 144.10669:35 145.10339:220 147.11391:219 148.12947:35 149.08688:34 149.13141:274 151.14368:121 153.12778:102 155.14227:86 157.10139:86 159.11348:152 161.12056:69 161.12946:388 163.11157:90 163.14381:252 165.12921:89 165.16347:141 167.14476:87 169.10506:35 171.11896:88 173.12634:409 175.14357:262 177.16687:127 179.18303:93 181.15775:69 183.11479:69 185.1358:89 187.14294:113 189.15514:149 191.14706:87 191.17421:102 193.1611:89 193.1962:86 195.12889:52 197.12831:34 199.15178:92 201.1617:156 203.17772:151 205.14554:17 205.15959:86 207.16927:91 209.15221:86 211.14256:52 213.15463:69 215.18034:91 217.14745:34 217.18878:89 219.17747:69 219.20239:88 221.15228:52 221.22737:52 223.12967:17 223.17366:52 225.16216:52 227.16158:34 229.19743:69 231.18266:52 231.21251:89 233.1893:52 233.21928:93 235.16805:86 235.24333:69 237.21347:52 239.1658:34 241.19366:122 243.17758:51 243.20601:310 245.21574:246 247.20508:86 249.18916:86 251.17451:35 253.18782:34 255.2159:86 257.22955:69 259.20596:205 261.21942:709 261.93164:35 263.23611:742 263.44775:35 264.69894:35 265.2514:99 267.20105:52 269.23145:89 271.24179:86 273.21329:52 273.23181:69 275.2012:69 275.25006:100 277.21033:86 279.24084:69 280.25418:69 283.23676:69 285.23706:69 287.24442:99 287.2872:34 289.2254:52 289.25641:89 291.19165:34 291.26825:34 293.21982:34 294.23172:52 295.25742:52 297.25854:52 299.23734:108 301.24701:97 301.28354:34 303.23169:69 303.26831:88 305.20325:34 305.30615:35 311.23547:52 311.2627:69 311.29239:52 313.25024:69 315.22916:102 315.27896:52 317.2468:342 318.26178:35 319.26587:233 321.28378:87 325.26532:69 327.26151:52 329.26123:69 331.22366:52 331.2645:69 333.24823:95 335.24048:262 335.26102:262 336.23236:35 337.26181:422 338.2825:34 339.27374:249 341.28387:34 343.26355:86 343.29474:86 345.26199:69 345.31674:34 347.28455:34 349.24747:34 351.27374:69 353.26898:34 355.30423:52 357.27377:52 357.33209:52 359.33115:52 363.2818:34 365.25989:34 367.28903:52 369.28604:34 369.33188:52 371.33444:52 373.30719:86 373.34512:34 375.27158:34 377.25748:52 377.31195:34 379.2814:52 383.28503:52 385.32504:52 385.35257:69 387.32629:69 389.341:34 391.28607:52 393.29993:34 397.33755:69 399.3389:52 401.34244:52 403.37073:34 405.29681:69 411.36713:52 413.35495:52 415.36188:69 417.28769:86 419.32712:34 421.32541:34 423.366:34 425.38837:52 427.36627:52 429.37491:52 431.31836:52 433.29248:17 435.31497:34 437.35684:35 439.3653:52 441.37833:34 443.34576:52 445.3324:52 447.35904:52 449.34271:34 451.3606:34 453.36804:34 455.36798:69 457.38431:52 459.33597:52 459.36002:52 461.35806:86 463.39966:34 465.39435:35 467.37515:34 471.32193:34 471.38281:52 473.35797:69 475.3801:95 476.02548:15 479.39423:52 481.41071:52 485.31421:17 485.36365:86 487.32141:17 487.36478:86 489.39481:94 491.36691:69 495.44473:34 497.40393:34 499.38269:86 499.42654:52 501.30255:17 501.37479:90 503.40231:89 505.43393:198 505.46228:87 507.4317:34 507.46014:89 511.37888:35 513.37885:69 513.39154:94 515.4082:93 517.42236:86 521.41772:91 521.45935:86 523.43719:302 523.46613:307 525.46063:103 527.39771:87 529.36743:34 529.39325:86 531.42163:86 531.44104:86 533.43445:35 539.42413:69 541.41614:87 541.44226:138 541.48792:86 543.43469:87 543.48047:141 545.40466:34 545.48981:52 547.46014:114 547.48315:95 548.45819:117 549.45709:99 551.4906:35 555.43665:86 557.39838:34 557.43811:69 557.45801:87 559.43988:69 561.4718:69 567.42596:34 569.46899:69 571.40509:34 571.4386:52 571.45874:86 573.4754:152 574.48676:52 575.47205:52 577.43512:34 578.50397:34 579.4657:90 579.53998:52 581.48291:52 583.46979:69 585.46338:69 585.50409:52 587.50464:69 592.50885:52 593.50269:34 593.62567:52 594.51782:35 595.44147:496 595.58521:68 595.59546:109 595.63312:109 596.46857:101 596.49255:86 596.53021:52 596.89679:52 596.97559:52 597.02356:52 597.16064:52 597.47943:16373 598.47052:137 598.51855:52 598.56659:52 598.82397:69 598.90637:52 598.95441:52 598.97498:69 599.04706:86 599.13635:52 599.24963:69 599.27362:34 599.50024:9673 599.77844:52 600.29718:86 600.41058:52 600.48273:34 600.51709:69 600.71301:69 600.79553:69 600.85394:69 600.96051:86 601.03619:69 601.1084:52 601.15997:52 601.27686:69 601.4729:89 601.49011:221 601.65521:52 601.68964:52 601.88916:69 601.927:69 602.13:52 602.20233:52 602.48456:52 602.56372:52 602.60504:34 602.71179:34 603.0871:52 603.50391:69 603.88641:52 604.17596:52 604.33795:34 604.51379:52 605.11395:52 605.52802:69 606.0285:52 606.85742:34 607.48291:34 608.09833:52 609.48248:52 610.40381:35 611.48535:89 612.42206:35 613.45673:113 613.52625:69 615.48352:171 617.49969:88 618.40265:35 620.47601:69 621.51746:69 623.48047:158 625.53424:104 627.45441:34 627.51764:52 629.58508:35 631.4903:35 633.57129:35 637.49573:34 639.52283:52 641.49268:34 643.4834:35 647.4812:35 649.49188:69 649.52051:69 651.50928:52 653.5011:34 653.56567:34 655.49957:52 657.46515:34 659.54889:35 661.58185:35 665.53772:34 669.49445:52 671.55353:34 679.56927:69 681.48639:52 681.65112:35 683.54913:52 685.53424:52 693.55518:86 693.59583:34 695.48816:34 697.54608:69 707.58649:52 709.53149:34 711.54272:52 712.23499:17 721.62274:34 723.54163:52 723.56427:34 725.58392:52 727.58752:35 733.54266:17 735.63324:35 737.54779:52 737.60114:86 739.57166:52 739.64032:52 741.57916:52 749.6095:34 751.57294:87 751.63055:89 753.57355:86 753.60815:86 755.57678:34 765.58264:89 765.59814:110 767.58624:87 767.62512:148 767.73395:35 769.63141:52 777.62024:35 779.61993:116 781.63007:69 781.65363:86 785.61877:17 785.6778:34 793.58722:69 793.65436:115 795.6311:52 795.66272:69 803.68176:52 807.61871:91 807.67847:93 809.63263:34 821.61633:17 821.63245:69 821.68872:69 835.71808:52 841.70886:52 845.21985:15 859.69452:394 859.73151:276 874.93079:86 875.01788:69 875.71918:35 877.37585:35 877.7207:3502 878.74725:52 879.39594:34 880.72314:35 882.63452:35 886.84363:35 890.77386:35 891.90015:69 891.94623:87 892.03839:52 893.66016:69 894.73792:4167	Chain resolved	13.809	894.7572	13.8	894.75452	[M+NH4]+	TG	TG 18:2_18:2_18:3	7470		C57H96O6	NGPHUAVENUDDAO-JZRYOQFWNA-N	CCCCC\C=C/C\C=C/CCCCCCCC(=O)OCC(COC(=O)CCCCCCC\C=C/C\C=C/C\C=C/CC)OC(=O)CCCCCCC\C=C/C\C=C/CCCCC
1_Mouse_Adrenal gland_1.xlsx	1061	91.05147:17 119.08251:17 121.10197:17 131.08282:17 139.11174:15 143.07811:17 157.10658:15 173.1355:17 187.33096:15 239.23088:17 259.17664:17 261.22171:17 263.2316:35 279.21277:15 291.16541:15 323.09634:17 323.11148:17 337.27737:86 365.31631:15 499.38614:15 571.4491:17 571.47253:34 573.47583:101 575.3985:35 577.49286:34 577.51306:87 579.53369:69 590.4696:17 591.50262:52 592.50586:35 593.48944:52 593.52362:52 595.44879:88 595.47272:148 597.48676:69 599.46295:17 599.50073:88 601.51465:52 613.4364:15 618.52869:52 619.53711:86 621.44806:17 621.47949:69 645.57751:15 816.58783:15 833.67676:15 857.73914:35 873.60059:15 875.68268:69 875.70343:69 883.22302:15 892.70123:69 892.73053:87 892.79761:52	Chain resolved	13.779	892.74121	13.7	892.73889	[M+NH4]+	TG	TG 16:1_18:2_20:5	7439		C57H94O6	WVSDNSFUOYSLDY-YSJMBLHXNA-N	CCCCCC\C=C/CCCCCCCC(=O)OCC(COC(=O)CCC\C=C/C\C=C/C\C=C/C\C=C/C\C=C/CC)OC(=O)CCCCCCC\C=C/C\C=C/CCCCC
1_Mouse_Adrenal gland_1.xlsx	1062	72.74805:15 77.04539:17 79.05253:89 81.07284:97 83.0854:69 86.82874:15 91.0556:69 93.07134:86 95.08454:103 97.06953:35 105.06642:34 105.06786:52 107.08716:69 109.09492:69 111.11689:35 117.07101:35 119.08108:69 121.09898:87 123.11829:86 129.06755:52 131.08772:161 133.10255:185 135.11481:160 137.12738:52 141.12552:35 145.10001:145 147.1156:91 149.1331:86 151.14883:52 153.12602:34 155.14575:17 157.10138:52 159.11169:111 161.13657:121 163.11156:69 163.15096:90 169.09775:35 171.1116:86 173.1337:88 175.15283:142 177.16125:34 179.15111:34 183.11288:35 185.12242:17 185.12624:69 187.14868:69 189.11847:17 189.13005:34 189.16476:69 197.1283:17 199.15373:86 201.1577:123 203.1797:52 211.14865:35 213.16895:69 215.17004:34 217.19496:52 219.21068:34 231.21249:52 233.22141:35 237.21346:52 237.22209:86 239.17447:52 241.19582:98 243.02449:17 243.21474:86 245.22231:86 255.23155:34 257.18906:86 259.21048:106 261.2262:100 263.23154:147 265.19202:35 265.24225:52 267.21246:96 279.21036:34 283.20367:35 283.23907:17 285.22046:110 289.25876:35 291.24188:35 295.25015:35 311.2305:34 311.26019:105 313.23285:34 315.23413:91 319.24329:52 319.26584:86 331.22873:52 333.23798:69 333.59903:15 335.26611:86 336.22464:35 337.26434:139 339.29953:69 357.28168:35 361.2211:15 365.28397:35 369.31567:35 377.34189:17 391.2666:17 405.30807:35 425.33627:35 437.3392:17 473.37625:35 491.79285:15 501.41241:17 507.44431:35 513.39783:17 521.42407:34 521.44012:86 525.37378:34 529.42224:34 533.45709:15 541.46503:17 545.4472:92 545.47009:104 547.46014:52 551.50702:52 565.43994:35 567.43597:35 571.44189:52 571.47876:69 571.7135:69 573.48877:407 575.49219:87 575.52924:52 576.49188:52 577.48901:172 577.51599:155 578.51404:52 579.50952:69 591.50214:88 591.54309:34 592.47125:34 593.45477:122 593.48553:129 593.50946:120 593.52649:95 595.44141:488 595.47223:781 595.58173:34 597.47595:238 597.54791:86 597.63708:52 599.50366:541 601.48315:52 601.51758:88 601.9751:35 603.51422:86 603.55554:88 605.52795:34 611.461:34 613.46014:69 615.90802:17 617.52405:69 619.51215:169 619.55402:179 621.46844:317 621.56989:34 623.49445:69 625.50262:35 640.20032:15 647.4776:69 649.50616:52 651.54858:35 707.55658:35 735.5495:35 739.53345:17 749.57489:34 763.62421:35 765.61365:34 795.63098:17 805.63501:35 810.63049:52 815.64948:17 839.70813:17 857.68066:101 857.70941:88 857.82031:34 875.67755:440 875.71075:200 876.64484:35 892.72534:455 892.8385:51	Chain resolved	13.695	892.74487	13.7	892.73889	[M+NH4]+	TG	TG 16:1_18:2_20:5	7440		C57H94O6	WVSDNSFUOYSLDY-YSJMBLHXNA-N	CCCCCC\C=C/CCCCCCCC(=O)OCC(COC(=O)CCC\C=C/C\C=C/C\C=C/C\C=C/C\C=C/CC)OC(=O)CCCCCCC\C=C/C\C=C/CCCCC
1_Mouse_Adrenal gland_1.xlsx	1063	195.17375:15 473.4527:15 523.46307:17 577.59717:69 579.55713:52 603.52832:15 621.56323:34 635.61725:35 649.60309:52 649.62451:52 771.95648:15 878.88519:15 905.86475:35 922.802:69 922.883:52	Chain resolved	16.172	922.8797	16.22	922.8797	[M+NH4]+	TG	TG 16:0_18:0_21:0	7824		C58H112O6	FLTWRJXDHDVULU-UHFFFAOYNA-N	CCCCCCCCCCCCCCCCCCCCC(=O)OCC(COC(=O)CCCCCCCCCCCCCCC)OC(=O)CCCCCCCCCCCCCCCCC
1_Mouse_Adrenal gland_1.xlsx	1064	109.10197:15 163.14354:17 233.23619:15 256.26981:15 281.28799:15 329.25854:15 443.9809:15 538.91296:15 575.58661:86 577.5061:104 577.54651:86 589.5564:15 591.52625:52 593.53699:91 596.30096:15 605.55237:113 619.51593:34 619.54382:91 621.54218:69 621.56665:112 628.50195:15 633.57153:69 639.94165:15 647.5921:122 649.62085:35 661.60376:17 788.99561:15 920.8219:92 920.83466:93	Chain resolved	15.688	920.84998	15.72	920.86407	[M+NH4]+	TG	TG 16:0_21:0_18:1	7798		C58H110O6	ZYVNTODVJDOUDW-BXVZCJGGNA-N	CCCCCCCCCCCCCCCCCCCCC(=O)OCC(COC(=O)CCCCCCCCCCCCCCC)OC(=O)CCCCCCC\C=C/CCCCCCCC
1_Mouse_Adrenal gland_1.xlsx	1065	71.08379:52 81.06734:17 83.08369:35 93.06412:17 109.10323:52 135.12408:17 214.02516:15 239.23898:86 247.24199:35 253.24974:17 256.26718:15 265.24628:86 267.26697:35 282.28815:17 307.30603:17 339.29901:35 369.35287:17 527.19434:15 537.49707:52 545.33539:17 549.46979:93 549.4895:90 551.5:87 560.27893:15 563.487:34 565.43286:17 565.50623:92 575.7038:35 577.5257:271 579.526:52 591.51196:91 591.5495:102 593.54321:116 605.5448:303 607.55505:87 619.56763:278 621.55548:402 621.6814:34 633.53912:34 633.5603:99 633.58502:109 635.61646:34 647.59857:470 649.62018:87 661.62109:52 675.58606:17 675.6225:86 885.86218:17 903.79242:34 920.85931:197	Chain resolved	15.675	920.86536	15.72	920.86407	[M+NH4]+	TG	TG 16:0_21:0_18:1	7799		C58H110O6	ZYVNTODVJDOUDW-BXVZCJGGNA-N	CCCCCCCCCCCCCCCCCCCCC(=O)OCC(COC(=O)CCCCCCCCCCCCCCC)OC(=O)CCCCCCC\C=C/CCCCCCCC
1_Mouse_Adrenal gland_1.xlsx	1066	73.43109:15 81.06361:34 81.07246:96 83.08501:86 85.10285:52 93.06824:35 95.0855:105 97.09953:90 99.07881:17 107.08675:52 109.10037:93 111.11352:86 113.09586:35 121.09703:93 123.1132:69 125.13818:35 135.11766:93 137.1319:86 139.10645:34 149.1344:86 151.15359:69 153.12213:35 163.15054:35 165.16664:86 177.16644:35 191.1796:35 230.09177:15 237.22386:17 239.24348:88 245.23511:86 247.23996:92 253.25661:52 261.25076:34 263.23572:124 263.27441:34 265.2533:214 267.26712:69 275.26828:35 279.26389:87 281.27838:87 293.28427:86 298.31335:35 307.27179:17 307.31113:52 311.25986:17 313.27966:52 319.258:34 327.28906:52 335.31717:17 339.28116:93 341.30426:52 353.31085:69 355.32507:90 369.33966:35 381.34055:15 529.51898:35 533.4505:35 545.53552:69 547.46991:52 549.47015:52 557.55389:17 561.73096:35 563.50067:164 565.56329:35 573.52234:34 573.56598:69 575.4787:317 577.51935:303 581.1109:35 589.51526:153 591.53625:497 593.547:52 601.62421:86 603.53491:1435 603.92426:52 605.55212:651 608.13977:35 609.15704:35 612.01947:35 614.315:35 615.62268:34 617.54498:678 617.65302:69 617.76111:35 619.57153:3202 620.56329:52 620.81836:35 621.57343:366 622.04901:35 622.89929:35 624.53845:35 626.89594:35 629.50061:35 631.52551:88 631.56073:390 633.56775:145 633.61365:153 634.5672:35 643.61151:34 645.57343:603 645.64471:117 647.59546:113 648.23083:35 654.41211:35 659.61017:105 659.64258:87 673.61224:69 881.08978:15 883.81024:69 891.96338:15 901.81671:119 901.93042:34 915.94678:52 918.74176:51 918.85229:1188	Chain resolved	15.264	918.85046	15.29	918.84845	[M+NH4]+	TG	TG 19:0_18:1_18:1	7770		C58H108O6	MQDWFDVGTREOKJ-MIFGFRIJNA-N	CCCCCCCCCCCCCCCCCCC(=O)OCC(COC(=O)CCCCCCC\C=C/CCCCCCCC)OC(=O)CCCCCCC\C=C/CCCCCCCC
1_Mouse_Adrenal gland_1.xlsx	1067	71.08635:52 79.05604:35 81.06756:98 83.08646:88 85.10172:52 87.04689:15 91.04734:15 93.06976:52 95.08704:117 97.0693:17 97.0997:69 99.07898:35 105.08488:17 109.10202:118 111.11666:69 113.09604:52 121.09568:17 121.10185:69 123.10717:17 123.11495:91 133.09911:69 135.11459:101 137.13046:69 139.14967:35 149.12947:52 151.15553:52 153.13103:52 159.11681:17 163.14719:87 165.16145:88 167.18265:35 175.1378:17 177.16855:52 189.15302:17 191.17596:35 203.17755:35 233.22128:35 239.23941:35 245.2244:95 247.24022:88 251.22551:17 253.25688:35 261.24197:34 263.23373:170 265.25131:120 267.272:35 271.26016:15 277.26163:17 279.25247:69 279.27121:99 293.27496:52 307.29916:52 319.24326:17 319.26331:52 321.27115:35 327.27161:17 327.28937:52 337.2695:69 339.29437:133 341.29681:52 351.27899:17 351.29214:35 353.30853:89 355.32275:88 363.33261:35 366.17715:17 367.31592:69 379.32513:17 475.45059:15 507.49512:17 523.18402:15 543.51019:35 547.44733:52 554.1189:15 555.50305:35 561.46545:91 561.51532:89 573.48578:86 575.50269:333 577.52985:34 587.49817:34 589.52588:455 591.53326:146 599.61395:34 601.50769:836 603.52844:699 605.55255:100 605.7113:35 609.81531:35 615.5257:445 615.61963:69 617.54889:2378 618.18683:35 619.55798:1168 619.60339:723 620.55676:35 621.73468:52 622.95923:52 625.88898:35 627.5672:52 629.53625:313 629.59253:187 629.63123:86 631.54004:197 631.57526:149 643.56567:218 643.60126:180 645.57739:89 645.62732:34 647.58514:35 657.58789:95 671.58313:52 671.63037:34 801.76331:35 881.75232:69 881.81476:87 883.64398:15 895.72913:52 899.77997:160 899.81781:193 899.87671:69 913.89838:34 916.57556:69 916.83032:983	Chain resolved	14.926	916.84436	14.73	916.83276	[M+NH4]+	TG	TG 19:0_18:1_18:2	7745		C58H106O6	ZHHPBKCBEVCSDG-NCSSCBRDNA-N	CCCCCCCCCCCCCCCCCCC(=O)OCC(COC(=O)CCCCCCC\C=C/CCCCCCCC)OC(=O)CCCCCCC\C=C/C\C=C/CCCCC
1_Mouse_Adrenal gland_1.xlsx	1068	79.04999:35 80.05318:114 81.05511:52 81.06901:104 83.08664:52 86.58318:35 95.08585:93 97.09987:88 107.09:35 109.10072:69 111.11534:52 117.06336:17 121.09737:34 121.10046:69 123.1151:87 127.10727:17 133.09277:17 133.10086:52 135.11636:98 137.1273:52 145.1033:17 147.11891:69 149.13474:87 149.15529:17 151.14874:86 153.13287:52 161.12758:17 161.13292:34 163.14549:69 165.16335:34 175.13974:17 175.14345:52 177.16302:86 187.14857:15 189.17236:17 219.16902:15 233.22342:34 245.22876:87 247.22696:17 247.24901:69 261.22153:52 263.23138:120 263.2655:34 265.25351:105 277.2522:35 279.26877:91 293.28687:34 296.30402:17 301.25656:35 319.25311:52 319.26816:86 321.28857:52 323.27759:17 335.28391:35 337.26932:93 339.27609:89 351.31821:17 353.30038:90 353.34256:17 367.31027:52 411.5119:15 527.44891:35 541.47449:17 543.49323:34 559.5025:34 573.48169:69 575.49524:34 584.2149:15 587.50079:253 589.51154:95 591.57343:35 597.62646:35 599.5033:185 599.52045:141 601.52411:856 603.52075:115 603.56555:86 603.59998:52 604.55823:35 610.12274:35 613.51886:52 613.61963:34 615.53528:1308 616.52734:52 617.55505:1077 617.68402:34 619.54669:52 620.39874:35 622.55243:35 624.95172:35 626.27765:35 627.52423:86 627.59448:34 629.51776:121 629.53888:194 629.61981:34 631.57092:69 641.52777:52 643.54346:52 643.58258:34 659.58087:69 785.64185:17 813.65155:17 832.72809:35 855.74268:69 879.77802:124 879.79883:69 897.72247:68 897.78131:172 907.55676:15 911.90521:34 914.80859:552 914.90613:85 914.93158:34	Chain resolved	14.592	914.82361	14.6	914.81714	[M+NH4]+	TG	TG 18:1_19:1_18:2	7712		C58H104O6	DKILRNXFVWECGW-JNKAIAEUNA-N	CCCCCCCCC\C=C/CCCCCCCC(=O)OCC(COC(=O)CCCCCCC\C=C/CCCCCCCC)OC(=O)CCCCCCC\C=C/C\C=C/CCCCC
1_Mouse_Adrenal gland_1.xlsx	1069	80.04814:129 91.05553:15 95.08036:17 107.08998:17 121.09735:17 125.09771:17 137.13385:15 153.12764:15 159.11511:35 163.1562:35 185.12801:17 189.15883:17 201.16948:35 215.16988:17 237.23488:15 259.20123:17 265.25577:35 279.22888:17 281.22678:52 289.50189:15 299.22495:34 310.25867:15 313.26984:69 337.24866:17 337.26151:17 339.28635:52 344.47256:15 515.41412:15 537.45807:15 551.4967:34 555.43286:17 565.5329:52 575.47156:17 575.51196:35 577.46832:52 577.50543:112 589.4978:17 589.51825:34 591.51874:52 603.51373:35 611.49524:86 611.53339:34 623.45544:17 623.48346:34 629.52118:15 637.49872:86 637.52356:91 651.53381:17 826.04352:15 828.72211:88 875.71838:17 893.73065:69 910.68152:17 910.77466:92 910.86353:34	Chain resolved	14.346	910.77667	14.31	910.78583	[M+NH4]+	TG	TG 16:0_17:0_22:6	7676		C58H100O6	AFOLAZWOEZYEBM-WORGPQJDNA-N	CCCCCCCCCCCCCCCCC(=O)OC(COC(=O)CCCCCCCCCCCCCCC)COC(=O)CC\C=C/C\C=C/C\C=C/C\C=C/C\C=C/C\C=C/CC
1_Mouse_Adrenal gland_1.xlsx	1070	80.04922:95 81.07133:35 91.05669:35 105.06618:17 123.11182:17 129.05458:17 133.10556:17 141.13362:15 147.11537:17 147.12389:35 161.1239:17 163.15076:35 171.1059:17 185.13177:17 189.17036:15 199.16147:35 201.15952:52 207.17108:17 215.14725:34 215.18222:52 225.16197:17 231.13985:15 253.19214:17 257.19119:17 258.23132:15 267.19632:17 275.23132:15 281.21515:34 285.20853:17 294.28214:15 299.23239:52 309.20496:17 311.23541:17 313.26755:89 317.76401:15 330.62662:15 337.27463:94 339.28143:17 355.24341:17 359.28857:15 529.52576:15 555.41705:15 561.46875:34 563.49103:34 573.6604:17 575.50262:118 577.53656:35 589.52246:52 589.54968:52 601.49731:35 609.44818:17 609.48975:34 610.98987:17 611.48914:86 611.51343:100 612.59595:17 618.78674:15 627.48285:17 627.53906:17 635.45111:17 635.48291:90 635.51117:142 635.56067:52 637.52448:35 647.48163:17 647.54944:17 649.5495:34 753.62805:15 783.60028:15 822.54193:15 826.69409:88 891.73767:91 891.76697:69 908.71204:69 908.76276:110 908.84314:52	Chain resolved	14.072	908.75256	14.04	908.77014	[M+NH4]+	TG	TG 15:0_18:2_22:5	7655		C58H98O6	DBLWBMOGRRODGG-CSMWYGDZNA-N	CCCCCCCCCCCCCCC(=O)OCC(COC(=O)CCCCC\C=C/C\C=C/C\C=C/C\C=C/C\C=C/CC)OC(=O)CCCCCCC\C=C/C\C=C/CCCCC
1_Mouse_Adrenal gland_1.xlsx	1071	80.04911:194 81.0687:86 83.08378:35 85.09901:35 91.05257:17 95.08966:69 97.06503:35 102.18089:15 105.07326:86 107.08681:35 109.10043:35 117.0646:17 119.0899:52 121.10017:69 123.12416:52 126.43432:15 129.07199:17 131.08577:69 133.10382:52 135.11121:52 135.11935:52 137.13033:52 145.09628:34 147.12546:69 149.13448:52 151.14333:17 157.1028:17 161.13089:86 163.11301:35 165.17032:35 169.09195:17 171.12045:35 173.13338:52 175.14879:86 177.12547:34 179.14328:35 187.14645:69 189.16444:52 197.11815:17 197.1339:35 199.14156:34 201.16734:88 211.14429:34 211.18301:17 213.16661:69 215.17798:69 225.17448:17 227.17607:35 229.17378:35 239.16336:17 239.24144:69 245.22644:34 251.22536:15 255.20218:17 257.24054:35 263.23129:52 265.23517:17 269.23578:52 271.22769:34 281.22443:92 281.26675:17 285.22025:35 295.21384:17 299.23953:173 311.25259:35 313.2699:96 325.27527:35 327.29431:34 337.24619:34 337.27454:99 339.28906:69 355.26443:35 451.38443:15 515.41467:17 531.43793:15 541.43585:17 561.45209:17 561.48199:69 563.46765:34 563.51428:89 573.47559:17 575.48914:306 576.50562:52 577.53308:52 579.45917:35 587.46405:17 587.50146:52 589.50195:87 589.51898:96 593.48584:35 599.47302:52 601.53162:52 603.51794:34 607.51428:17 609.50354:86 611.51337:197 621.46185:34 623.51929:34 625.49945:17 629.50446:35 633.74817:15 635.48639:155 637.52441:52 649.52441:69 769.62421:17 826.6618:91 826.69:125 826.70612:86 859.81042:15 873.7207:52 873.83679:35 891.74603:145 908.74585:176 908.79236:203	Chain resolved	14.057	908.7691	14.09	908.77014	[M+NH4]+	TG	TG 17:0_18:2_20:5	7656		C58H98O6	ROGWRURLPSZEGG-SQMOFDOZNA-N	CCCCCCCCCCCCCCCCC(=O)OCC(COC(=O)CCC\C=C/C\C=C/C\C=C/C\C=C/C\C=C/CC)OC(=O)CCCCCCC\C=C/C\C=C/CCCCC
1_Mouse_Adrenal gland_1.xlsx	1072	80.04942:247 81.06902:35 83.09048:15 105.06925:17 119.08102:17 145.10332:17 159.12576:17 213.16679:17 265.26953:17 285.22742:17 311.2254:17 311.23282:34 325.28537:35 337.25903:34 339.27353:34 561.4715:146 561.54791:34 573.44147:17 573.47168:69 575.50201:52 587.47028:17 587.4975:69 601.47943:34 601.51385:92 601.54138:34 607.46527:69 609.47864:52 621.49268:52 633.57092:17 635.50336:34 647.50226:69 824.67389:52 857.7583:35 889.68958:34 889.70209:69 889.73138:90 889.79834:52 904.07886:17 906.66138:34 906.72473:103 906.74164:173 906.79651:86	Chain resolved	13.872	906.75214	13.72	906.75452	[M+NH4]+	TG	TG 15:0_18:2_22:6	7632		C58H96O6	CCWZMJPDSMVFGX-NTXMOKIDNA-N	CCCCCCCCCCCCCCC(=O)OCC(COC(=O)CC\C=C/C\C=C/C\C=C/C\C=C/C\C=C/C\C=C/CC)OC(=O)CCCCCCC\C=C/C\C=C/CCCCC
1_Mouse_Adrenal gland_1.xlsx	1073	97.09821:7 239.2283:9 406.14954:7 523.47858:17 551.51001:47 551.52319:114 557.37158:7 574.08984:7 579.51941:34 579.53967:34 579.56329:17 591.58374:9 591.62811:17 607.57593:34 608.60303:9 635.58124:44 653.46503:7 663.58875:26 663.61761:99 663.66461:50 665.56274:7 808.95819:7 919.89783:9 936.88361:43 936.91364:26	Chain resolved	16.455	936.89948	16.49	936.89539	[M+NH4]+	TG	TG 16:0_18:0_22:0	7980		C59H114O6	CAPRXGZRZWSDGE-UHFFFAOYNA-N	CCCCCCCCCCCCCCCCCCCCCC(=O)OCC(COC(=O)CCCCCCCCCCCCCCC)OC(=O)CCCCCCCCCCCCCCCCC
1_Mouse_Adrenal gland_1.xlsx	1074	71.08634:86 81.06755:35 83.09028:35 95.08293:17 97.1066:35 109.08736:17 123.12116:52 135.10806:17 141.17361:15 160.1871:15 207.22156:15 239.21553:17 239.22421:69 242.25101:15 256.27435:15 265.25128:69 267.26968:52 293.24612:17 295.27899:35 313.30725:17 321.32391:34 369.30759:17 549.47705:69 549.49677:86 551.49084:200 551.51715:116 577.51294:140 577.53992:171 579.53351:202 589.59052:52 591.50592:35 603.67303:35 605.51794:333 605.54901:275 605.59387:120 607.54541:155 607.56616:160 607.63531:34 619.56488:34 631.55408:17 631.60693:52 633.5752:537 635.58539:342 635.61017:252 635.68793:52 657.56982:15 661.53894:34 661.60028:488 661.69409:69 662.61432:35 663.62195:52 689.59827:17 689.66083:90 901.42969:15 913.8728:35 917.81995:52 934.87665:226 934.93671:161	Chain resolved	15.929	934.88342	15.86	934.8797	[M+NH4]+	TG	TG 18:0_20:0_18:1	7953		C59H112O6	OCYFAHIHWCVZKS-QVTSOHHYNA-N	CCCCCCCCCCCCCCCCCCCC(=O)OCC(COC(=O)CCCCCCCCCCCCCCCCC)OC(=O)CCCCCCC\C=C/CCCCCCCC
1_Mouse_Adrenal gland_1.xlsx	1075	72.26997:7 85.10412:26 95.07864:9 135.11925:7 197.23615:7 225.26059:9 257.25159:9 270.97116:7 297.2847:9 309.33777:7 339.28622:7 363.3616:9 391.3689:9 514.95905:7 545.77783:9 551.48706:17 565.53979:17 577.50903:26 579.47223:9 583.55084:7 591.54974:17 593.58783:34 599.5069:17 605.51398:9 605.54163:17 607.53107:9 608.54089:7 619.58533:34 619.60626:44 621.61169:43 621.62219:44 623.48376:9 633.58173:9 645.61243:9 647.63092:126 647.69873:17 655.72211:7 672.91333:7 675.63739:9 885.84583:7 920.698:9 920.79584:17 920.85968:34	Chain resolved	16.708	920.89648	16.86	920.90045	[M+NH4]+	EtherTG	TG O-20:1_18:0_18:0	7800		C59H114O5	RDVBFUWHACTYCS-FVDSYPCUNA-N	CCCCCCCCCCCCCCCCCC(=O)OCC(COCCCCCCCCCC\C=C/CCCCCCCC)OC(=O)CCCCCCCCCCCCCCCCC
1_Mouse_Adrenal gland_1.xlsx	1076	71.08631:100 77.03896:17 81.07256:117 83.0864:111 85.10426:97 95.07742:52 95.08425:182 97.09688:169 98.18473:35 103.95213:15 107.08687:69 109.10049:137 111.11216:86 113.09746:35 121.10023:95 123.11799:87 125.13202:91 127.10863:35 133.08122:17 135.10474:17 135.1194:136 137.13365:114 139.11484:69 141.12523:35 145.9778:17 149.12938:97 151.14853:88 153.13094:69 155.1804:35 161.14517:15 163.15067:96 165.16135:86 167.13721:35 177.16096:34 179.17897:52 183.17712:35 189.16833:35 193.19978:86 195.17561:35 209.15596:17 219.21248:35 221.22916:52 239.23276:100 245.22864:52 247.24228:114 249.25308:52 256.26523:35 263.23355:69 265.25571:267 267.26724:112 275.2684:101 279.21948:15 282.27902:69 293.27478:156 295.30054:69 303.29492:52 310.32047:35 313.26489:100 319.27814:35 321.31622:114 323.3078:35 339.26575:86 339.28384:130 341.30176:134 349.3154:86 367.28882:34 367.31299:94 369.33975:86 377.34174:69 392.25742:15 395.35223:87 544.02332:15 549.47675:106 551.49054:34 555.23169:15 559.57587:35 575.28363:35 575.50903:119 575.55615:69 575.7345:52 577.51599:2077 577.60028:68 578.0014:35 579.11798:35 580.05322:35 582.14594:35 583.08026:35 585.57874:52 587.56915:52 589.54596:35 601.65863:52 603.53839:1056 603.61072:85 603.65552:86 604.16907:35 605.24506:35 605.55219:4596 606.0976:52 607.57623:87 607.79749:52 608.59991:35 609.40979:35 611.92584:35 613.50537:35 616.11346:35 617.53455:69 619.5611:52 629.57452:69 629.61676:69 629.92645:35 631.56079:3952 632.12836:34 633.51837:47 633.58191:6399 634.42236:52 634.80743:34 635.11493:52 635.58508:278 635.61688:184 635.99884:34 636.56482:34 637.57721:34 638.28918:52 639.2569:35 640.78607:35 641.36487:35 642.66901:35 646.6322:35 647.58472:35 656.65637:35 657.52277:52 658.56964:35 659.58856:2104 661.59271:109 661.65405:86 664.06964:35 665.19769:35 687.62158:99 888.7536:15 897.76544:34 897.81165:87 897.83264:86 897.88312:52 915.81091:171 915.8703:156 915.90851:102 927.7843:15 929.92999:52 929.97278:69 932.79333:109 932.849:2788	Chain resolved	15.483	932.86798	15.52	932.86407	[M+NH4]+	TG	TG 18:0_18:1_20:1	7934		C59H110O6	OWMDNFFJJVRJMG-LPUXYYICNA-N	CCCCCCCCCCCCCCCCCC(=O)OCC(COC(=O)CCCCCCCCC\C=C/CCCCCCCC)OC(=O)CCCCCCC\C=C/CCCCCCCC
1_Mouse_Adrenal gland_1.xlsx	1077	85.09798:15 200.11656:15 321.33621:15 537.52625:15 563.55341:69 577.50867:34 577.52887:69 589.57257:17 591.58344:52 593.59082:52 603.49634:52 603.55493:34 605.53424:17 619.57434:100 619.60577:186 629.45068:15 633.5459:17 645.61188:100 647.61609:17 651.41907:15 704.7757:15 883.78394:15	Chain resolved	16.185	918.86633	16.13	918.88483	[M+NH4]+	EtherTG	TG O-20:0_18:1_18:1	7771		C59H112O5	VFDWENXXHLUTKC-AUHBXHQGNA-N	CCCCCCCCCCCCCCCCCCCCOCC(COC(=O)CCCCCCC\C=C/CCCCCCCC)OC(=O)CCCCCCC\C=C/CCCCCCCC
1_Mouse_Adrenal gland_1.xlsx	1078	71.08771:93 79.05745:87 81.07025:334 83.08534:256 85.06307:34 85.10188:91 91.05553:52 93.06992:86 95.08173:414 97.10123:197 99.08472:69 105.06778:69 107.08562:97 109.0963:182 111.08132:86 111.11828:114 113.09618:52 119.0871:69 121.09889:203 123.11663:229 125.13379:88 127.11357:88 133.09113:34 133.09921:88 135.08211:17 135.11633:359 137.13057:221 139.11668:88 141.12375:69 147.11378:86 148.67093:35 149.133:185 151.15044:124 153.12938:120 155.14565:69 157.09598:35 161.1311:94 163.14725:265 164.79044:35 165.16151:108 167.14099:86 169.15051:52 175.14713:94 177.15926:107 179.16974:69 179.18663:69 181.16136:87 183.16968:35 185.13373:35 189.16655:111 191.18373:91 193.19603:91 195.17378:52 197.22661:35 203.17955:35 205.19559:69 207.17715:86 209.15608:34 215.4024:35 217.19479:35 219.20636:52 221.21884:52 223.16719:35 237.22408:69 239.2285:90 239.23502:97 245.23309:167 247.23354:214 249.22437:69 256.26755:35 261.21692:34 263.22452:534 265.25348:580 266.26172:35 267.27188:94 267.49432:35 269.22891:52 273.26636:52 275.25912:196 277.22412:52 280.26099:35 282.27435:86 284.29489:35 291.26083:52 293.27481:314 295.28848:34 301.22729:17 303.30225:69 303.30713:87 310.30807:34 313.26486:104 317.24152:35 319.25305:205 321.27094:121 321.30862:117 323.2876:35 331.26932:17 337.27438:155 338.34671:35 339.27344:406 341.30688:140 347.28424:69 349.28912:69 349.31793:87 349.34677:52 359.33084:34 365.29443:34 367.31558:202 369.32886:86 369.33694:87 377.32526:34 377.35794:69 379.3111:35 393.30792:35 395.3465:96 407.29507:17 449.37207:35 475.36438:35 476.74442:15 501.45599:34 503.42389:35 505.41455:35 507.44708:52 519.44965:34 527.48743:35 529.48956:86 533.46637:35 537.50684:69 539.5116:35 545.43365:17 547.46954:97 549.4599:17 555.54193:52 557.5105:69 557.52704:91 559.53229:34 561.50458:35 573.4682:91 573.67645:52 573.69659:69 574.13:35 575.49847:2140 576.40051:35 577.50208:170 578.31122:35 580.15747:35 581.47565:35 583.53705:52 589.52844:52 591.52557:34 599.60962:34 601.51025:752 601.58588:86 601.64783:87 601.66504:86 601.78198:52 603.0108:52 603.21747:34 603.52753:13278 603.85834:35 604.53741:69 604.67194:52 604.73743:34 605.04095:34 605.3515:52 605.49298:51 605.55853:358 605.61029:113 605.81396:52 606.20062:52 606.59088:34 606.69104:34 606.96399:86 608.05975:52 608.11511:52 608.49902:35 608.8866:35 609.31232:52 610.18152:35 611.40503:35 612.07104:35 614.47791:35 615.52472:52 615.61523:35 616.05719:35 617.53754:86 617.55841:102 619.51514:52 621.5484:35 627.56976:69 627.60138:52 629.07788:52 629.50006:109 629.54584:2641 629.89069:34 630.53851:34 630.57373:52 630.84845:86 630.89075:52 630.98584:69 631.0528:69 631.56018:20211 631.86688:35 632.43103:52 632.56506:91 632.68854:34 632.78027:52 632.86493:69 632.94965:52 633.04138:69 633.09784:88 633.14014:69 633.29895:52 633.57782:3962 633.77551:35 633.92737:34 634.16748:52 634.22754:52 634.30878:52 634.45007:52 634.60547:52 634.66553:52 634.71149:34 634.82458:52 634.90582:69 635.01538:69 635.1391:52 635.21332:52 635.3653:52 635.71887:34 635.94165:52 636.00177:69 636.10437:34 636.14325:52 636.33075:52 636.53241:52 636.82611:52 636.88983:69 637.27924:52 637.33942:34 637.77142:52 638.89819:52 639.68188:34 640.00116:34 640.55829:35 640.8139:52 641.0127:35 641.43176:35 642.40533:35 643.07025:35 645.56213:52 647.57343:69 648.2124:35 650.30292:35 655.53137:69 655.98029:35 657.57965:1947 658.25952:35 659.60236:300 662.49786:52 662.77222:35 675.56036:52 677.57764:34 685.62177:111 703.58496:35 757.72491:17 787.70685:35 801.7301:34 815.7049:34 829.69135:34 895.72748:17 895.76526:171 895.79462:322 895.83661:153 910.88892:17 913.79065:469 913.82458:691 914.83386:34 927.88568:88 927.9455:99 927.99677:86 929.57391:34 929.94165:35 930.83569:6852	Chain resolved	15.123	930.85376	15.27	930.84845	[M+NH4]+	TG	TG 18:1_18:1_20:1	7904		C59H108O6	QXMHHXQBBKDSSL-DCKNSECYNA-N	CCCCCCCC\C=C/CCCCCCCCCC(=O)OCC(COC(=O)CCCCCCC\C=C/CCCCCCCC)OC(=O)CCCCCCC\C=C/CCCCCCCC
1_Mouse_Adrenal gland_1.xlsx	1079	81.06735:15 134.08113:15 167.28026:15 319.34802:15 440.53558:15 561.53455:35 575.48846:52 579.53955:15 589.55237:52 598.27802:15 601.5069:86 603.54486:35 615.72327:17 617.56555:88 617.57251:111 617.63177:52 619.60608:156 626.09521:15 629.53546:34 631.59912:35 635.62714:15 643.55066:34 643.57196:89 643.61115:88 645.6051:35 648.89838:15 671.62225:17 808.92224:15 899.80835:34 916.52356:34	Chain resolved	15.747	916.86993	15.96	916.86914	[M+NH4]+	EtherTG	TG O-20:1_18:1_18:1	7746		C59H110O5	BPFVBXZAZWQDEW-RCQBHHHZNA-N	CCCCCCCC\C=C/CCCCCCCCCCOCC(COC(=O)CCCCCCC\C=C/CCCCCCCC)OC(=O)CCCCCCC\C=C/CCCCCCCC
1_Mouse_Adrenal gland_1.xlsx	1080	74.09618:52 86.09699:17 116.10929:17 235.17239:15 352.24725:15 565.53082:15 599.50116:69 600.52484:35 601.50128:86 601.53229:69 601.55634:34 603.53235:34 623.50592:17 628.51672:34 629.51917:69 630.58582:34 642.55975:15 671.46375:17 671.52191:35 863.77185:15 881.7406:35 893.8714:35 898.77136:35 904.75586:69 910.70093:17 910.78558:34 911.77625:69 925.83447:17 928.71289:96 928.7428:132 928.77704:205 928.87531:52	Chain resolved	14.243	928.83301	14.77	928.83276	[M+NH4]+	TG	TG 18:1_18:1_20:2	7885		C59H106O6	SQBMPFCSSGSZFV-DPSJCZKMNA-N	CCCCCCCC\C=C/CCCCCCCC(=O)OCC(COC(=O)CCCCCCCCC\C=C/C\C=C/CCCCC)OC(=O)CCCCCCC\C=C/CCCCCCCC
1_Mouse_Adrenal gland_1.xlsx	1081	71.05225:52 71.08535:86 77.03918:86 79.05372:217 81.069:464 83.08408:209 83.43983:52 85.06567:69 85.10059:90 91.05687:88 93.06722:119 95.08447:311 97.06117:52 97.06808:34 97.10262:165 99.08193:93 105.07211:88 107.08128:146 109.10217:192 111.08429:69 111.11385:188 111.61261:35 113.09618:86 119.08253:141 121.10199:225 123.1182:212 125.09929:69 125.1338:87 127.10883:69 129.12325:52 133.10408:142 135.11961:353 137.09938:52 137.13387:154 139.11339:92 139.14647:52 141.12875:94 143.08815:35 147.1138:185 149.12614:232 151.11252:52 151.14011:141 153.12419:157 155.10722:34 155.14391:89 159.10805:34 161.13112:111 163.14548:233 165.12369:34 165.16513:157 167.14464:86 169.16328:86 172.14589:35 175.14529:125 177.16487:235 179.18477:95 181.14816:52 183.17729:34 185.11086:35 187.14664:86 189.16464:131 191.17793:95 193.15706:52 193.19214:86 195.1738:52 201.16154:52 203.17957:69 204.57129:35 205.18756:52 207.1691:69 209.14394:52 209.19261:34 211.20151:35 213.1606:52 217.19481:69 219.2043:52 221.15002:34 227.19522:35 231.20381:52 233.21483:34 235.16573:52 235.22809:34 237.20897:34 243.21675:69 245.22653:316 247.24017:311 249.18011:69 249.23103:52 255.21794:35 259.24643:69 261.2283:88 263.23364:688 265.22382:68 265.24435:668 267.25815:34 273.25479:69 275.26382:175 277.21011:34 277.25449:52 279.22656:35 281.22681:17 282.27673:86 283.23889:34 285.2558:35 287.28461:35 289.2681:34 291.26083:156 292.36768:35 293.28204:433 301.23703:52 303.26074:35 303.88141:15 307.25964:34 310.29822:52 311.25504:35 317.23907:17 319.25558:202 321.29108:88 323.23468:35 331.31018:52 335.2402:52 335.27359:34 337.25897:189 338.2229:35 339.28122:493 341.28879:52 341.3121:86 343.58557:35 347.29211:69 349.31274:92 351.24457:34 353.94385:17 357.3053:35 361.27417:35 361.35681:35 365.2623:139 365.29712:90 367.32907:416 369.3262:52 375.31476:34 377.32257:34 379.29474:34 385.39355:35 391.28577:52 393.29962:52 395.35211:52 401.38147:35 405.30496:34 407.32059:52 417.98669:35 419.38995:34 421.32797:34 423.38586:35 429.40076:52 433.33008:52 433.40308:34 439.43256:35 445.40308:35 447.34387:34 449.35425:52 457.42896:52 460.04526:17 461.42697:34 463.3963:52 467.44754:35 469.43878:35 475.3736:34 477.37854:52 489.40063:86 491.39139:52 503.40192:52 505.42093:86 509.44888:34 517.40283:52 517.46985:52 519.43054:88 521.49738:52 527.47784:143 531.43091:52 533.43402:52 537.08429:35 537.48737:69 545.44354:69 545.48285:88 545.51233:86 547.44659:52 547.46301:69 551.49677:17 555.46594:34 555.50891:150 557.51056:52 559.44611:34 561.47467:52 573.48169:268 575.48846:167 575.5423:69 577.50885:69 583.50317:34 587.48376:69 589.47742:52 589.54553:69 597.65381:35 599.49982:298 599.62341:135 599.65088:116 599.67834:92 599.70929:69 600.79163:69 600.91534:34 601.0426:69 601.11823:52 601.45526:45 601.51025:18668 601.88867:35 602.52197:86 602.65619:52 602.86969:52 602.99713:52 603.19684:69 603.53101:803 604.23755:52 604.71338:69 604.79956:34 605.28253:86 605.4447:52 605.53442:86 605.7381:34 605.94867:52 606.26978:34 606.44934:69 606.58405:34 606.81549:52 607.5481:52 609.10815:35 610.55927:52 611.48138:52 615.51086:92 617.48877:52 617.53754:99 619.51868:52 619.59198:34 625.53375:35 627.51715:182 627.56281:227 627.60498:128 628.61023:52 628.64185:34 628.80713:52 629.03577:52 629.19757:34 629.31012:34 629.54236:16797 630.26038:52 630.48578:86 630.54565:117 630.62665:52 630.73578:52 630.79572:52 630.84149:52 630.92249:69 630.9436:69 631.03876:69 631.08105:69 631.22546:52 631.30652:69 631.41931:34 631.56024:13344 631.98328:52 632.13135:34 632.28296:52 632.45227:52 632.56866:96 632.6604:34 632.74506:52 632.80499:52 632.88263:52 632.93201:52 632.96729:52 633.0061:69 633.09082:87 633.1402:34 633.23199:52 633.32727:69 633.42255:52 633.56024:89 633.79321:87 633.85675:52 634.00861:86 634.1322:69 634.17108:69 634.21698:34 634.26996:52 634.29114:52 634.39008:52 634.54547:52 634.66205:52 634.67621:69 634.73981:52 634.99426:52 635.27344:52 635.54919:52 635.89575:52 635.96649:52 636.52185:52 637.02441:52 637.39966:35 637.70062:34 638.35248:52 639.62518:35 639.82733:35 641.79773:35 642.59735:69 643.52917:89 644.98511:35 645.49097:69 645.57648:92 645.60852:86 647.49854:52 647.54492:86 649.5307:34 655.53497:109 655.56012:157 657.55817:226 659.58801:69 661.50555:34 671.59302:34 673.54248:52 673.58984:52 675.56042:52 683.53394:52 685.62921:34 687.55481:86 687.64673:34 689.5531:35 699.59906:52 701.56274:52 701.64447:34 703.59241:34 713.63867:52 715.55066:34 715.5769:52 727.62854:17 727.96527:35 729.61981:69 741.64734:34 743.61938:34 755.67645:52 757.65167:69 767.66339:35 769.67365:34 771.64362:86 781.6922:35 785.68109:69 785.7243:17 799.66266:52 799.70624:86 808.46722:17 811.72839:17 813.6875:86 813.7395:86 827.70917:52 827.74146:69 841.7326:52 875.76825:34 893.67621:17 893.76843:289 907.74683:34 908.93457:86 910.64777:35 911.79083:1399 913.33716:35 915.99658:35 925.88324:106 925.96436:91 926.02832:52 927.57391:52 927.9071:34 928.38562:52 928.82153:9038 929.06519:35	Chain resolved	14.806	928.83374	14.74	928.83276	[M+NH4]+	TG	TG 18:1_20:1_18:2	7886		C59H106O6	YONCDTJKIZDSKQ-JALPFGDRNA-N	CCCCCCCC\C=C/CCCCCCCCCC(=O)OCC(COC(=O)CCCCCCC\C=C/CCCCCCCC)OC(=O)CCCCCCC\C=C/C\C=C/CCCCC
1_Mouse_Adrenal gland_1.xlsx	1082	71.08516:52 77.03776:52 79.05353:86 81.06754:201 83.08133:162 85.10429:52 86.90562:15 91.05401:90 93.06298:17 93.06839:103 95.08566:215 97.10245:96 99.07896:35 105.07337:86 106.74179:17 107.08692:118 109.102:147 111.08265:69 111.11369:86 113.09602:69 119.08849:86 121.10184:140 123.11338:169 125.09914:52 127.11027:52 131.08429:34 133.10556:103 135.11948:133 137.13045:150 139.11491:52 141.13029:69 145.10315:69 147.11708:128 149.12946:155 151.11069:52 151.15033:99 153.12233:93 155.1403:52 157.10292:35 159.11325:69 161.12212:17 161.13635:127 163.14896:122 165.16504:97 167.1391:69 171.12057:35 173.13165:69 175.1452:125 177.16479:123 179.17719:86 181.15753:52 185.1375:35 189.16457:94 191.18758:86 193.16286:90 193.19405:69 199.14565:35 203.17952:86 205.18753:69 207.16907:52 207.21146:34 211.20963:17 217.19066:69 219.21259:52 223.17558:35 229.19513:17 233.2234:52 235.16573:34 235.23671:52 237.22411:35 243.20804:104 245.22437:206 247.2424:86 249.18237:86 249.25322:34 259.2081:34 261.21701:290 262.4129:35 263.23596:584 265.2467:118 271.23242:34 273.2572:86 275.23364:69 275.27554:126 277.21487:86 279.22665:34 281.2175:35 285.23221:35 289.24915:92 291.25616:89 291.27054:105 293.27496:340 299.24695:52 301.24207:52 303.2731:52 305.24481:34 309.26413:17 313.26755:34 315.27393:34 317.24673:93 319.25827:158 321.2435:17 321.28369:52 326.12833:17 329.28152:52 335.26096:87 337.27206:237 337.30814:68 339.29694:136 341.29419:35 343.30768:35 345.28281:52 347.2244:17 347.28189:86 349.31033:86 359.29922:52 359.35239:52 363.2417:34 365.30008:86 367.28632:51 367.32394:222 369.33994:34 371.2912:69 373.31802:34 375.28516:35 377.26294:34 385.3223:34 387.35391:52 391.26666:17 391.27222:52 393.28326:35 395.36917:35 399.31931:17 401.379:35 413.36356:35 417.33646:34 419.31567:52 429.42148:35 431.39127:34 441.40201:52 447.36508:34 453.37112:35 461.36118:34 463.38168:52 471.43472:35 473.34897:34 475.36493:69 487.37421:34 489.37946:52 489.47565:17 501.36868:17 501.40323:52 503.38989:34 505.43094:69 507.45401:86 515.40521:52 517.41937:52 519.43115:34 525.4126:17 525.43835:118 525.47369:94 527.46881:34 531.43481:34 535.47406:35 537.50104:34 539.49603:17 543.45782:90 543.48071:104 545.42456:52 551.50073:35 553.49512:94 555.4964:93 556.04523:15 559.47998:69 563.48773:34 571.45563:86 571.49591:86 573.44879:17 573.49249:52 573.51935:93 573.55963:52 575.47571:86 577.52307:87 578.52789:34 579.52338:69 581.50354:69 581.55084:52 585.49762:69 587.51172:34 597.61005:89 598.56354:34 599.50403:6627 600.11884:35 601.06061:69 601.50763:831 602.47455:52 602.80164:35 602.98761:34 603.30444:35 603.51807:161 604.35553:52 605.31097:34 606.21533:35 607.55927:52 609.51746:35 611.52386:34 613.48145:52 615.48041:69 615.51172:86 617.51404:92 617.55237:87 624.89288:35 625.49603:69 625.52759:90 625.6048:34 626.32758:35 627.52856:1262 628.53723:52 628.6181:34 629.50098:363 629.55029:10907 630.52185:52 630.58875:52 630.81769:52 630.94452:34 631.12421:34 631.42725:34 631.56818:435 632.44965:52 633.00348:52 633.14813:34 633.58936:52 633.9671:52 634.27435:35 635.28497:35 637.07129:35 637.33325:35 639.95953:35 641.55347:52 643.48737:52 643.58344:86 645.52747:69 647.56012:86 652.51245:35 653.55176:102 655.53955:86 655.57904:52 657.55548:86 659.51691:34 669.56024:52 671.58307:34 673.53253:69 681.54175:17 683.61194:35 685.5274:52 687.58154:52 697.60956:17 699.56305:34 701.56012:86 711.63306:35 713.57977:52 714.04816:15 725.66003:35 727.61078:52 729.59064:52 739.69043:52 741.59497:34 755.58514:34 755.63525:34 765.69971:17 769.61261:34 769.70599:35 779.60101:17 783.61597:52 783.66699:86 785.65875:34 797.64655:69 797.68219:91 797.74957:52 811.62585:17 811.64581:52 811.68579:88 825.71045:100 838.04352:17 839.74554:52 873.74561:34 891.77533:254 891.82141:129 906.92883:69 909.8031:1487 909.85809:201 910.78479:52 923.9101:90 923.93994:52 925.89343:35 926.8197:3916	Chain resolved	14.522	926.81647	14.58	926.81714	[M+NH4]+	TG	TG 20:1_18:2_18:2	7866		C59H104O6	UHEJWASONFIROS-GQMGVLPINA-N	CCCCCCCC\C=C/CCCCCCCCCC(=O)OCC(COC(=O)CCCCCCC\C=C/C\C=C/CCCCC)OC(=O)CCCCCCC\C=C/C\C=C/CCCCC
1_Mouse_Adrenal gland_1.xlsx	1083	85.10304:35 127.14195:17 129.12794:15 155.18056:15 161.13643:35 177.13873:15 187.14282:17 203.17162:17 203.18161:35 215.17819:17 215.18643:17 217.11429:52 263.25885:15 269.22681:35 287.23016:34 295.21405:17 309.30371:15 313.25525:52 533.47052:15 563.53119:35 565.54388:109 565.62726:34 585.50464:17 589.5329:17 591.5744:93 591.60846:69 597.5451:15 599.50079:35 611.52405:69 613.56158:52 625.48224:17 625.53137:52 629.57513:69 639.56244:86 641.56793:17 653.5448:34 877.8382:15 895.80078:86 912.77124:52 912.81787:69	Chain resolved	15.241	912.83124	15.23	912.83783	[M+NH4]+	EtherTG	TG O-20:1_16:0_20:4	7692		C59H106O5	PTDWUESCZZBIDW-ZINPHCCYNA-N	CCCCCCCCCCCCCCCC(=O)OC(COCCCCCCCCCC\C=C/CCCCCCCC)COC(=O)CCCCCC\C=C/C\C=C/C\C=C/C\C=C/CC
1_Mouse_Adrenal gland_1.xlsx	1084	80.04914:97 81.05106:34 81.07:34 93.07236:17 95.08284:35 123.1226:17 133.09897:35 143.08286:15 161.1273:35 181.15547:15 243.19032:17 243.21219:35 261.21906:86 263.22891:86 265.25104:52 266.2547:35 279.25922:34 317.27142:17 337.2666:52 353.31082:34 489.39453:17 575.48865:52 576.48499:86 577.53601:52 578.52399:69 585.46997:35 589.54578:35 597.60266:35 599.49316:176 599.53094:120 601.48645:69 601.52087:95 601.5484:69 602.51532:91 603.53473:52 604.5481:34 611.59961:17 613.48779:89 613.51215:139 615.539:310 617.5274:69 627.53851:34 673.53925:17 877.69995:17 895.76184:94 895.78705:106 895.8374:34 912.7616:87 912.79126:135 912.8421:205	Chain resolved	14.345	912.82855	15.19	912.83783	[M+NH4]+	EtherTG	TG O-20:3_18:1_18:1	7690		C59H106O5	DMDHLQYZKLNKFC-JSGPQABVNA-N	CCCCCCCC\C=C/CCCCCCCC(=O)OCC(COCCCCCCCCCC\C=C/C\C=C/C\C=C/CC)OC(=O)CCCCCCC\C=C/CCCCCCCC
1_Mouse_Adrenal gland_1.xlsx	1085	77.04395:35 80.04799:52 81.06883:69 83.08136:34 83.08519:69 85.09914:86 91.05404:52 95.08842:95 97.09972:52 105.06478:35 107.0855:35 109.09911:86 111.11668:35 117.06474:17 119.08546:87 121.0957:52 123.08541:17 123.11653:86 129.06737:69 131.0779:34 131.08112:98 133.10561:52 135.11136:52 137.13705:52 141.06703:35 143.08134:52 145.09982:69 147.12051:69 149.13464:69 157.10297:86 159.11505:86 161.13461:69 163.13467:34 165.16689:52 167.08838:35 169.10487:69 171.11696:52 173.09296:34 173.12801:52 175.14711:86 180.08699:17 183.11844:52 185.12419:34 185.13754:101 187.11209:86 187.14662:86 189.12798:34 193.12198:17 195.11504:52 197.13013:34 199.14174:69 201.12376:52 201.16753:94 203.17958:35 207.21353:15 209.12773:52 211.15057:69 213.15654:52 213.16473:34 215.14113:52 215.18022:69 223.14003:52 225.16414:86 227.1826:110 229.16547:34 235.17224:17 239.23512:120 241.16089:69 241.19574:34 251.18109:52 255.18892:17 265.18967:17 265.20337:52 267.26288:69 267.29037:17 269.22446:86 283.23434:52 291.2012:17 291.20599:35 293.21979:212 295.28391:35 311.22311:176 313.26514:206 341.30203:103 365.25461:17 367.24609:34 385.30588:17 395.30792:52 463.37274:17 577.5097:34 577.7052:34 579.53027:1021 599.487:35 603.54919:35 605.56299:35 615.52228:34 617.57336:52 623.495:230 623.51599:212 651.53491:304 651.61011:69 889.78314:34 907.75702:229 924.80145:430 924.88251:152	Chain resolved	14.572	924.7998	14.44	924.80145	[M+NH4]+	TG	TG 16:0_18:0_22:6	7844		C59H102O6	FXRPCDPGZXCYFO-PWBYWDFONA-N	CCCCCCCCCCCCCCCCCC(=O)OC(COC(=O)CCCCCCCCCCCCCCC)COC(=O)CC\C=C/C\C=C/C\C=C/C\C=C/C\C=C/C\C=C/CC
1_Mouse_Adrenal gland_1.xlsx	1086	71.08522:15 77.04151:35 81.06635:69 85.10564:35 91.05942:17 95.08708:52 96.08115:52 99.11811:15 107.08697:35 113.0916:17 113.10949:34 117.06779:17 121.10651:69 123.11031:17 123.11497:35 127.13877:17 131.08754:35 135.11951:69 137.09763:17 145.09135:17 145.09811:34 147.11369:52 149.13976:17 157.09415:17 159.11858:17 163.14897:52 165.17046:17 166.16327:15 169.09755:35 172.12373:35 175.14149:34 181.09901:17 183.11838:15 187.14082:35 189.16072:35 197.1281:17 200.16222:35 203.17552:35 209.12968:17 211.14032:17 215.16986:17 217.21338:35 225.15985:15 227.18884:52 236.14096:15 239.23718:35 243.21893:52 245.22432:35 247.24898:35 251.16542:17 259.20578:15 261.21695:52 263.23819:52 265.24664:52 266.24344:35 267.26505:15 271.237:17 271.26239:34 280.25165:15 286.23016:17 287.2561:17 289.25861:86 291.26328:35 293.22684:69 294.22672:34 297.25354:35 307.1835:17 311.21799:17 311.23776:52 312.24557:86 314.26361:35 315.28378:35 317.25162:35 319.24313:35 325.24997:15 335.21976:17 335.25314:35 337.26938:87 337.30026:17 339.28906:106 340.2973:35 342.40387:15 345.27487:35 367.25662:17 387.35651:15 424.38223:15 457.40219:15 483.40356:15 497.40698:15 517.40637:17 523.44037:15 535.51917:15 547.4765:15 551.51361:52 569.52588:17 575.49554:34 577.49915:104 578.51404:189 579.52307:175 579.57367:34 582.21021:17 583.45618:15 595.60571:15 597.4657:86 597.48279:100 597.51709:89 599.47961:87 599.52081:114 601.50037:233 601.521:230 602.96997:17 603.53491:69 613.45325:15 623.57849:35 624.4964:86 625.49567:193 625.5202:177 627.52112:218 628.68103:17 629.54633:108 630.92999:35 631.56781:35 633.2995:17 641.4856:17 643.52606:35 649.474:17 649.49548:34 650.51093:121 650.55743:52 651.51288:90 651.5379:132 653.53339:34 665.50153:15 679.56561:15 748.55017:15 775.09204:15 795.6272:17 809.64075:35 819.70807:15 833.68817:15 880.83984:15 889.74463:69 905.2395:15 907.73077:89 907.78149:166 911.67737:15 923.75165:17 924.78772:279 924.91144:52	Chain resolved	14.388	924.79395	14.47	924.80145	[M+NH4]+	TG	TG 18:1_18:2_20:3	7843		C59H102O6	PNTJFQHQNIYXAB-QKRQEJSQNA-N	CCCCCCCC\C=C/CCCCCCCC(=O)OCC(COC(=O)CCCCCCCCC\C=C/C\C=C/C\C=C/CC)OC(=O)CCCCCCC\C=C/C\C=C/CCCCC
1_Mouse_Adrenal gland_1.xlsx	1087	79.05234:15 91.05809:15 99.12371:17 131.07634:17 131.08598:17 141.16205:15 169.20161:15 191.14503:15 207.22574:15 217.11227:35 227.15732:17 249.17146:15 265.24689:35 281.28119:17 295.22379:17 313.24539:52 339.27649:17 537.5144:15 563.49475:17 563.52142:151 563.56134:123 569.79773:15 583.48743:17 589.5603:69 589.57733:34 593.52386:17 595.52777:15 601.51147:35 611.53119:110 613.53046:17 619.56183:17 625.4754:17 625.49646:34 637.54968:69 651.53522:92 653.55219:35 823.74957:15 893.758:52 893.77899:86 910.73883:52 910.77692:110	Chain resolved	14.86	910.82495	14.98	910.8222	[M+NH4]+	EtherTG	TG O-16:0_18:1_22:5	7677		C59H104O5	XVOKLRKYGQHVKQ-CXAREIPSNA-N	CCCCCCCCCCCCCCCCOCC(COC(=O)CCCCC\C=C/C\C=C/C\C=C/C\C=C/C\C=C/CC)OC(=O)CCCCCCC\C=C/CCCCCCCC
1_Mouse_Adrenal gland_1.xlsx	1088	79.05116:17 81.07146:35 91.05012:17 93.07393:52 95.08031:34 97.10119:52 99.12238:17 109.10066:69 111.07687:17 117.06787:35 121.10351:69 123.11351:52 129.06268:17 131.08121:34 133.0976:17 135.11635:69 139.14978:17 141.07378:35 143.08479:35 145.09991:52 145.12187:17 149.09705:69 151.16599:17 157.10481:52 159.11339:35 161.12936:34 165.16878:15 169.10497:35 171.1152:86 175.10451:17 175.14163:52 183.11852:52 185.13:52 187.14671:35 199.15567:35 201.17159:69 209.11768:17 209.13593:52 211.14862:69 213.16072:86 215.17207:34 215.19264:52 221.22107:17 223.15057:52 225.16:35 227.18268:69 237.14865:17 237.17241:35 239.22868:69 239.23737:91 247.23152:17 247.25136:69 251.17227:35 263.18149:17 265.24915:86 269.20844:34 283.24622:52 291.21561:17 293.22464:102 311.23801:148 311.84201:15 313.27512:89 339.29706:148 367.29453:34 383.26047:17 563.53107:15 575.70795:52 577.51642:875 621.48645:52 623.48792:251 623.57544:52 647.47809:17 649.49597:209 649.52454:255 651.53485:34 809.62933:17 887.72168:35 905.73816:107 905.78882:87 922.73816:223 922.76794:283 922.9043:34	Chain resolved	14.282	922.78687	14.03	922.78583	[M+NH4]+	TG	TG 16:0_18:1_22:6	7822		C59H100O6	YGOKCUTVSFRDFI-HTDOMISSNA-N	CCCCCCCCCCCCCCCC(=O)OCC(COC(=O)CC\C=C/C\C=C/C\C=C/C\C=C/C\C=C/C\C=C/CC)OC(=O)CCCCCCC\C=C/CCCCCCCC
1_Mouse_Adrenal gland_1.xlsx	1089	71.08535:34 79.05499:35 81.07281:52 83.08539:17 85.10193:35 91.0556:35 93.07135:69 95.08865:95 97.09856:35 101.68994:15 105.06647:52 107.08575:52 109.10229:88 117.06351:34 119.08269:17 121.10216:69 123.11371:52 129.06609:34 129.07564:34 131.08624:90 133.09944:69 135.11821:69 137.12917:52 141.07236:15 145.09848:69 147.12257:69 149.09903:52 151.15074:35 155.08482:17 157.10686:35 159.11545:86 161.13857:86 163.14403:52 171.1192:69 173.13582:91 175.14197:52 177.17273:35 183.11697:52 185.13419:69 187.14325:86 189.17279:69 191.18227:35 199.15211:52 201.16603:88 203.17807:52 209.10188:17 211.13887:35 213.16934:34 215.17868:104 217.19125:34 223.14056:17 225.16679:52 227.18738:17 229.19576:86 239.23787:86 243.13872:17 243.17589:34 245.22284:35 257.24359:52 263.2435:89 265.25656:34 267.20621:34 269.22284:52 285.2164:86 287.23318:34 293.20609:17 295.24124:112 311.24612:86 313.26093:126 313.27335:172 319.25412:17 323.31137:17 331.29086:17 335.25928:35 337.27554:123 339.29785:90 351.27728:35 367.25238:17 369.27087:86 369.28973:69 385.28204:52 387.29974:34 431.59052:15 477.40793:17 489.41803:35 501.40771:17 513.4408:17 541.44397:17 547.48157:35 551.466:52 571.427:17 573.49402:34 575.51093:452 575.53113:254 577.49768:52 577.54486:34 582.68939:35 597.47797:35 601.49548:205 601.51959:145 601.58496:34 603.53693:163 613.45874:17 621.46356:35 621.51953:17 623.50006:152 625.50122:208 625.52582:246 627.52673:34 632.41608:15 643.52466:35 649.51196:302 649.56555:191 651.50787:52 769.64966:35 781.64069:17 795.65369:35 887.77008:86 905.69843:51 905.74908:248 922.70233:68 922.77478:328 922.8642:98	Chain resolved	14.115	922.77783	14.17	922.78583	[M+NH4]+	TG	TG 16:0_18:2_22:5	7821		C59H100O6	RUFOURHRNYZYIN-LXCSFNTQNA-N	CCCCCCCCCCCCCCCC(=O)OCC(COC(=O)CCCCC\C=C/C\C=C/C\C=C/C\C=C/C\C=C/CC)OC(=O)CCCCCCC\C=C/C\C=C/CCCCC
1_Mouse_Adrenal gland_1.xlsx	1090	71.08424:91 77.04418:35 79.05379:86 80.04823:52 81.06781:146 83.08543:93 85.10068:52 86.26122:15 91.05695:93 93.06866:106 95.08456:177 97.10271:87 105.05782:17 105.06789:92 107.08574:118 109.10081:111 111.07996:69 113.09629:35 115.05553:35 117.06802:86 119.08263:99 121.10673:102 123.1152:100 125.09627:35 127.14532:35 128.061:69 129.06281:52 131.08777:114 133.09773:128 135.08061:69 135.1181:127 137.13071:93 141.07225:122 143.08661:89 144.09662:35 145.10173:199 147.08162:52 147.11734:103 149.13315:140 151.1075:34 151.14542:86 152.06754:35 153.12779:52 155.08641:69 157.10316:94 159.08167:52 159.11349:96 161.0921:52 161.13127:167 163.151:110 165.16348:69 167.08134:52 167.14479:52 169.10509:96 171.11533:216 173.1319:95 175.14915:145 177.16318:89 179.0892:35 181.09926:86 183.11673:92 185.13202:107 187.11037:69 187.13914:86 189.12624:86 189.16289:96 191.14127:52 193.15334:35 195.11717:86 197.12834:230 199.14786:100 201.17168:101 203.17375:86 205.20181:35 209.13399:87 211.15279:89 213.16286:98 214.17761:35 215.17833:110 217.15782:34 221.14398:34 221.23158:69 223.14227:94 225.1664:93 227.14682:69 227.16795:152 229.15926:90 229.20172:69 231.17844:34 237.15088:34 237.16383:88 239.15067:34 239.23091:234 241.1545:69 241.18935:52 243.18417:52 243.2148:52 245.22017:95 247.23158:35 249.17149:52 251.179:86 253.19232:52 255.17337:52 256.26556:69 257.2341:52 261.23532:35 263.2316:148 265.18979:69 267.21484:86 269.19006:52 269.21536:112 283.21555:86 283.23444:86 291.20367:69 293.21985:365 295.23096:52 309.22235:89 310.26889:35 311.23059:532 313.26767:231 313.88852:35 317.24185:35 319.26089:137 327.21588:17 333.31741:35 337.26959:156 339.28928:69 341.29947:52 365.27066:52 367.28104:90 369.26456:52 381.25601:17 383.24393:52 385.2673:86 388.78229:35 391.25562:17 391.28058:69 425.38846:17 431.32425:17 439.36536:35 441.3725:35 447.37393:35 449.36359:35 451.34576:35 459.34805:35 461.38223:35 463.38162:52 471.3555:52 473.37943:35 477.44028:35 485.37918:35 501.45337:52 511.3631:52 515.40826:35 525.41571:35 527.48474:17 531.4411:69 537.44885:35 541.42926:35 549.44403:34 555.44336:52 561.48853:35 567.41608:35 573.45532:87 573.50232:86 573.7005:87 573.73413:34 575.50244:4147 576.02069:52 577.50598:88 577.91052:35 579.43542:52 580.89136:52 582.26111:35 583.41907:35 587.50128:52 589.50861:35 591.48523:34 601.5177:90 603.49713:52 605.48322:34 619.50879:34 621.47211:107 623.48059:763 623.50507:641 625.5238:69 630.72229:35 639.49097:34 641.49988:52 645.42743:34 647.50275:783 648.51306:35 649.49915:89 649.52063:89 653.91003:35 665.50525:69 683.60791:17 763.59729:17 765.63708:15 793.59521:17 793.61102:34 805.62726:35 821.65668:35 833.65179:52 882.2597:15 885.71228:91 888.78687:15 903.71265:333 917.87872:52 919.63867:35 920.7533:1392	Chain resolved	14.046	920.7735	13.81	920.77014	[M+NH4]+	TG	TG 16:0_18:2_22:6	7792		C59H98O6	RDZINTYLBOTMAU-BUNKRMPENA-N	CCCCCCCCCCCCCCCC(=O)OCC(COC(=O)CC\C=C/C\C=C/C\C=C/C\C=C/C\C=C/C\C=C/CC)OC(=O)CCCCCCC\C=C/C\C=C/CCCCC
1_Mouse_Adrenal gland_1.xlsx	1091	77.51622:15 81.06766:35 91.05011:17 95.07894:52 109.09919:69 121.09269:17 133.10406:52 135.11143:34 137.13385:35 143.08479:15 145.0999:52 153.12766:35 157.11006:35 161.12579:34 163.13834:35 171.11153:17 171.11703:35 173.14285:35 185.12999:52 187.15053:35 199.1418:17 201.15565:52 201.16759:52 211.13638:17 211.14656:35 219.18364:17 227.17842:35 243.20378:34 263.23608:52 267.20102:87 279.23849:35 285.20154:34 287.22775:35 293.23904:35 307.27957:17 311.26025:86 315.27151:17 319.25336:35 337.267:99 337.30048:34 391.28061:35 491.392:17 543.42517:15 547.43091:35 571.47241:52 573.422:34 573.46228:122 573.48242:173 573.53278:69 575.49591:52 577.53992:35 591.54004:35 595.45551:15 597.48663:86 597.51062:34 599.50061:343 601.51111:86 603.52148:69 605.51111:34 605.54907:86 617.47217:17 617.50354:93 617.52448:88 619.51953:93 621.47937:141 621.50739:192 623.45984:52 625.52759:35 635.38745:15 639.48773:35 645.56311:86 647.46375:34 647.47803:102 831.63696:17 883.78558:34 901.69916:88 901.72864:86 901.75391:69 901.82971:34 918.67834:34 918.74213:155	Chain resolved	13.8	918.75781	13.73	918.75452	[M+NH4]+	TG	TG 16:1_18:2_22:6	7766		C59H96O6	NPWRXJYSKONMPV-IJGJWFDLNA-N	CCCCCC\C=C/CCCCCCCC(=O)OCC(COC(=O)CC\C=C/C\C=C/C\C=C/C\C=C/C\C=C/C\C=C/CC)OC(=O)CCCCCCC\C=C/C\C=C/CCCCC
1_Mouse_Adrenal gland_1.xlsx	1092	95.08274:6 128.95241:5 193.1996:5 337.33606:5 369.37186:12 502.07495:5 542.09808:5 551.49689:43 551.53967:23 559.33673:5 565.52972:23 567.18518:5 579.51605:29 585.1001:5 605.59332:6 607.57251:12 621.59418:12 649.55963:6 649.60608:31 654.25763:5 663.62494:17 675.51337:5 677.62549:44 681.80475:6 691.6579:6 705.65521:6 859.59998:5 950.87408:29 950.89136:29 950.94757:17	Chain resolved	16.753	950.90857	16.79	950.91101	[M+NH4]+	TG	TG 16:0_18:0_23:0	8122		C60H116O6	NACUEHTVVBBJHD-UHFFFAOYNA-N	CCCCCCCCCCCCCCCCCCCCCCC(=O)OCC(COC(=O)CCCCCCCCCCCCCCC)OC(=O)CCCCCCCCCCCCCCCCC
1_Mouse_Adrenal gland_1.xlsx	1093	121.09843:35 135.10936:17 135.11261:35 239.24323:35 261.27313:17 265.24844:34 293.30557:17 319.35284:17 355.32202:15 549.48267:86 551.51624:52 563.51001:69 565.44592:17 565.50598:69 577.49847:207 579.53253:52 591.48785:17 591.53217:69 591.54926:88 593.54297:52 593.57367:88 603.59277:52 605.51697:86 605.53418:112 607.59973:35 617.63843:17 619.55341:69 619.5813:69 621.55872:69 621.59369:69 633.52826:17 633.55292:90 633.57062:94 634.57001:17 647.54474:17 647.60187:129 649.61273:538 661.59918:87 661.65326:34 663.65692:35 675.60034:227 677.67975:34 689.67078:69 703.6853:34 931.87598:52 948.81592:86 948.87207:229 948.90234:156 949.00171:34	Chain resolved	16.2	948.89703	16.33	948.89539	[M+NH4]+	TG	TG 16:0_23:0_18:1	8099		C60H114O6	JMXUWGZKHRHURQ-FSRJSHLRNA-N	CCCCCCCCCCCCCCCCCCCCCCC(=O)OCC(COC(=O)CCCCCCCCCCCCCCC)OC(=O)CCCCCCC\C=C/CCCCCCCC
1_Mouse_Adrenal gland_1.xlsx	1094	81.07118:17 85.1106:17 95.08548:52 97.10365:35 105.07317:15 111.11348:17 135.12573:35 153.737:15 165.15932:35 239.08496:35 240.17262:17 265.2485:35 265.25992:35 547.50861:17 549.46619:34 551.50958:17 563.50995:52 575.48138:86 575.54193:52 577.50848:257 577.55908:92 589.52478:52 591.52191:96 596.84802:15 603.53412:301 605.53412:133 605.55829:86 608.17017:15 617.54425:86 619.54285:132 619.57074:184 631.55646:121 633.53522:34 633.58112:107 645.59753:119 647.55182:68 647.59106:352 649.58759:86 649.61261:94 659.59131:121 661.62433:52 673.5968:301 673.62231:284 673.65869:98 675.61847:94 683.40167:15 687.61707:52 701.64423:35 929.83899:86 945.56128:17 946.83386:241 946.86407:164 946.91156:197	Chain resolved	15.713	946.88104	15.79	946.8797	[M+NH4]+	TG	TG 16:0_20:1_21:1	8078		C60H112O6	SGWKBISQUYCPIP-UKDOXLPINA-N	CCCCCCCCCCCCCCCC(=O)OCC(COC(=O)CCCCCCCCC\C=C/CCCCCCCCC)OC(=O)CCCCCCCCC\C=C/CCCCCCCC
1_Mouse_Adrenal gland_1.xlsx	1095	81.0699:35 83.08627:35 95.07999:34 97.10086:52 107.08814:17 109.10616:52 121.10158:35 135.11592:86 147.11507:35 149.14113:17 165.16289:35 175.14484:15 239.23889:35 245.22385:17 247.24409:35 251.22717:35 253.54208:15 263.22177:34 263.23996:88 265.26443:87 269.70499:15 279.26123:34 291.27231:17 293.26953:34 319.25006:17 321.3157:52 335.28592:35 339.2988:52 349.31223:17 367.30438:17 367.31781:52 369.33377:17 381.31265:17 383.34467:35 523.12195:15 547.47241:52 559.73425:15 561.46759:52 561.4975:52 573.48456:34 574.13965:17 575.47791:180 575.5014:225 577.49152:69 587.72125:15 589.50763:156 601.50983:148 603.47888:34 603.54089:196 605.534:52 615.53479:34 617.5127:344 617.54755:348 619.57062:88 629.53485:91 629.54895:103 631.55273:232 633.56329:35 643.52869:88 643.55359:88 643.57495:119 645.58313:617 646.58484:35 647.56232:147 647.58374:786 653.17755:35 657.56848:97 657.59009:88 659.57678:105 671.5708:152 671.65436:86 673.60394:113 673.63306:69 685.62878:52 862.78027:15 885.75287:35 909.8562:34 923.81012:34 927.82135:107 932.89899:15 944.83234:326	Chain resolved	15.317	944.87134	15.3	944.86407	[M+NH4]+	TG	TG 19:0_20:1_18:2	8056		C60H110O6	WXRGQIGQTPUKEX-XVDLNBAXNA-N	CCCCCCCCCCCCCCCCCCC(=O)OC(COC(=O)CCCCCCCCC\C=C/CCCCCCCC)COC(=O)CCCCCCC\C=C/C\C=C/CCCCC
1_Mouse_Adrenal gland_1.xlsx	1096	80.05046:88 81.05365:34 83.08899:15 99.07896:15 113.09154:15 133.10069:17 149.13115:17 161.131:17 177.15918:15 205.19554:15 239.15044:15 245.21996:52 249.22441:15 263.23822:69 265.24667:35 279.2829:34 291.26334:17 293.27972:35 333.28656:15 337.27975:35 339.29691:35 345.35574:15 355.36761:15 383.35916:17 537.24091:15 569.4826:15 587.47766:52 599.45245:17 599.47992:86 599.49707:86 601.50757:91 601.52478:91 603.51801:35 607.37946:15 615.5047:106 615.51514:154 617.51044:17 617.55927:87 623.55432:17 627.51794:69 629.4798:17 629.53613:142 629.58893:103 631.29675:17 631.54346:52 641.51434:35 641.56055:17 643.56201:106 645.55237:166 645.57733:159 647.59216:52 650.83685:17 652.74884:15 657.55902:69 669.57465:17 695.53668:15 797.21082:15 883.72308:34 907.7652:17 925.74396:17 925.7738:52 925.80371:93 925.87622:69 939.89185:17 942.82214:145 942.86517:139	Chain resolved	14.952	942.85565	15.01	942.84845	[M+NH4]+	TG	TG 19:1_20:1_18:2	8038		C60H108O6	VCHTXWCEMPLFGX-XHOQMNHUNA-N	CCCCCCCCC\C=C/CCCCCCCC(=O)OC(COC(=O)CCCCCCCCC\C=C/CCCCCCCC)COC(=O)CCCCCCC\C=C/C\C=C/CCCCC
1_Mouse_Adrenal gland_1.xlsx	1097	80.05157:343 591.50208:17 591.52252:86 591.54645:86 593.26343:35 623.49438:35 637.49567:17 637.52045:69 649.51685:34 854.70172:34 919.71967:17 919.79193:52 936.78534:52 936.83258:88	Chain resolved	14.407	936.80548	14.38	936.80145	[M+NH4]+	TG	TG 17:0_18:1_22:6	7978		C60H102O6	KNLOBBXZCRLSRS-NWEKVDTRNA-N	CCCCCCCCCCCCCCCCC(=O)OCC(COC(=O)CC\C=C/C\C=C/C\C=C/C\C=C/C\C=C/C\C=C/CC)OC(=O)CCCCCCC\C=C/CCCCCCCC
1_Mouse_Adrenal gland_1.xlsx	1098	80.04799:52 105.05904:15 117.06779:17 123.12899:17 135.11301:52 145.09984:17 150.85742:15 161.13998:17 173.10036:17 177.15926:15 187.14473:52 201.14766:17 211.1445:17 213.17296:17 231.17192:17 245.18494:17 261.21259:15 263.21786:34 271.26257:15 281.23407:35 282.80026:15 299.24222:69 319.25839:17 327.92661:15 337.26706:34 339.28159:90 344.67603:15 359.68759:15 527.28864:15 563.45801:35 575.48608:69 587.47119:17 589.51929:35 601.48383:92 601.51819:107 601.53198:112 607.00659:17 621.75238:15 632.56628:15 635.50439:87 635.54327:34 637.51764:95 647.5354:35 651.5816:15 661.60419:15 685.57904:15 828.71179:15 850.039:17 852.6825:86 852.69885:137 852.78894:34 881.74432:15 917.74817:69 931.83502:15 934.7356:69 934.78278:102 934.8385:86	Chain resolved	14.147	934.78467	14.26	934.78583	[M+NH4]+	TG	TG 17:0_18:2_22:6	7947		C60H100O6	FDVHBEJGJWEPMP-CTBYXDERNA-N	CCCCCCCCCCCCCCCCC(=O)OCC(COC(=O)CC\C=C/C\C=C/C\C=C/C\C=C/C\C=C/C\C=C/CC)OC(=O)CCCCCCC\C=C/C\C=C/CCCCC
1_Mouse_Adrenal gland_1.xlsx	1099	139.10019:7 165.15976:9 239.23074:7 266.23434:9 314.25119:7 341.27332:9 472.0405:7 550.4599:9 553.48798:9 564.55963:9 577.51233:34 578.51715:43 579.49579:26 579.50928:43 580.51581:9 600.8811:7 605.52765:9 607.54132:17 617.57953:9 633.56744:9 634.57037:17 635.62714:17 637.60162:17 661.58148:9 661.64282:26 662.58826:34 662.64606:17 663.63562:44 664.61865:46 664.64758:26 665.61694:45 665.63501:46 681.63611:7 689.54584:9 690.62164:43 690.65851:43 691.60974:26 691.63184:46 693.62128:9 710.12891:7 929.13806:7 964.83661:17 964.86707:43 964.90631:48 964.93677:50	Chain resolved	16.484	964.9101	16.87	964.9267	[M+NH4]+	TG	TG 16:0_18:0_24:0	8260		C61H118O6	UGOYQIRPHHFTHM-UHFFFAOYNA-N	CCCCCCCCCCCCCCCCCCCCCCCC(=O)OCC(COC(=O)CCCCCCCCCCCCCCC)OC(=O)CCCCCCCCCCCCCCCCC
1_Mouse_Adrenal gland_1.xlsx	1100	239.23022:6 422.86035:5 523.45239:6 551.48969:23 579.4986:11 579.51544:23 579.53906:23 588.68048:5 593.54279:6 635.57709:12 663.60614:29 663.62781:29 663.65674:23 675.50171:5 691.65344:36 691.70135:29 692.98187:5 832.77625:5 961.87616:5 964.93634:23	Chain resolved	17.075	964.92358	16.87	964.9267	[M+NH4]+	TG	TG 16:0_18:0_24:0	8261		C61H118O6	UGOYQIRPHHFTHM-UHFFFAOYNA-N	CCCCCCCCCCCCCCCCCCCCCCCC(=O)OCC(COC(=O)CCCCCCCCCCCCCCC)OC(=O)CCCCCCCCCCCCCCCCC
1_Mouse_Adrenal gland_1.xlsx	1101	89.06548:15 95.08686:35 123.11316:17 165.15753:17 194.28294:15 239.22812:35 247.22874:17 247.25079:35 265.26678:52 285.89767:15 313.27692:52 341.3143:17 401.29962:15 503.94611:15 549.44653:17 549.47284:52 549.49255:52 551.48987:52 551.51953:69 575.68671:17 577.4715:89 577.50183:264 579.52911:102 579.55615:69 580.96149:15 599.4137:15 605.54797:130 605.62048:34 607.55475:97 607.58936:69 610.85358:15 625.71594:15 633.5282:34 633.59528:89 635.58435:88 642.38385:15 661.61719:179 662.59155:17 663.61359:202 663.70386:52 665.58038:17 667.81104:17 677.65051:15 689.63757:293 691.62781:52 717.63788:17 717.69043:34 905.17114:15 945.86755:35 945.9021:35 962.83356:69 962.87274:172 962.90753:156	Chain resolved	16.473	962.89825	16.74	962.91101	[M+NH4]+	TG	TG 16:0_24:0_18:1	8241		C61H116O6	DFSTYDOPXLRTDY-MKFPQRGTNA-N	CCCCCCCCCCCCCCCCCCCCCCCC(=O)OCC(COC(=O)CCCCCCCCCCCCCCC)OC(=O)CCCCCCC\C=C/CCCCCCCC
1_Mouse_Adrenal gland_1.xlsx	1102	77.04289:17 79.05374:69 81.07154:90 83.08793:35 91.05288:34 93.0686:52 95.07766:17 95.0845:88 97.0612:35 97.10542:52 107.08421:86 109.09927:86 117.06793:86 119.08715:86 121.10048:87 123.11201:69 125.13383:35 129.06909:52 131.07803:69 131.08928:52 133.10249:97 135.12128:69 137.13554:69 141.06383:35 143.0865:69 145.09656:52 147.11214:86 149.13133:87 151.1505:35 153.12943:52 157.09779:86 159.1187:87 161.13116:91 163.14372:69 165.12373:35 169.0995:69 171.11703:69 173.12994:69 175.14532:90 177.16492:69 181.12555:35 185.13379:52 187.14478:69 189.16469:52 191.17992:35 197.1282:69 199.14574:52 201.16359:88 203.13963:34 209.12573:52 211.14041:34 213.16475:88 215.17818:87 221.12923:35 223.14423:69 225.16203:35 227.18893:91 229.1591:52 235.21094:35 237.16583:69 239.17653:35 241.14998:34 243.1709:52 245.18488:34 245.23538:86 251.16994:69 259.2081:35 261.22607:92 263.23596:132 265.19876:52 265.27411:34 269.20599:52 277.21954:52 279.22665:35 283.24133:69 287.24426:35 291.19629:34 293.22446:157 305.2178:17 307.20563:35 310.27606:35 311.23285:147 313.25256:34 317.23663:35 317.26413:35 319.26569:69 333.24295:17 335.25314:69 337.26935:130 339.28647:90 349.26041:35 365.25165:17 367.27002:69 373.36932:17 381.27765:17 383.24091:35 385.26978:35 391.27753:69 393.33588:17 451.37225:17 501.38394:17 511.36908:35 525.45068:34 555.42316:17 571.47516:35 573.45831:34 591.48486:35 597.47913:90 597.49628:69 597.60938:52 597.64709:34 599.4931:1012 601.50702:69 601.54828:87 603.5484:35 613.55719:35 615.51105:52 617.50287:88 619.46997:35 623.48364:52 625.52338:105 627.53137:35 629.51434:17 631.53223:52 631.54987:69 633.5639:52 643.5542:34 645.46973:119 645.49823:112 645.57306:69 647.4809:382 649.50586:118 649.53802:105 671.48779:52 671.54596:34 691.61346:15 811.57678:15 817.59283:34 843.62183:35 909.74677:69 924.88092:17 927.72363:144 927.74927:198 927.81335:86 941.80481:52 944.75964:429	Chain resolved	13.877	944.77789	13.8	944.77014	[M+NH4]+	TG	TG 18:1_18:3_22:6	8053		C61H98O6	AHSZOTPDQMNZHG-UUYLMGCANA-N	CCCCCCCC\C=C/CCCCCCCC(=O)OCC(COC(=O)CC\C=C/C\C=C/C\C=C/C\C=C/C\C=C/C\C=C/CC)OC(=O)CCCCCCC\C=C/C\C=C/C\C=C/CC
1_Mouse_Adrenal gland_1.xlsx	1103	71.09257:15 79.05386:52 81.07166:52 85.0684:17 93.06602:17 93.07279:35 95.08463:35 107.08437:35 113.09937:17 117.06659:35 121.09139:17 121.1022:52 123.12619:52 129.07407:35 131.08466:52 133.09946:17 133.10107:52 135.11658:52 142.07692:35 143.09511:17 145.11366:34 147.12256:69 155.09526:17 159.11539:34 161.13318:69 163.15112:34 169.09792:17 171.11362:35 175.14558:35 177.16331:35 181.09184:15 185.12834:35 187.14888:52 189.17461:35 195.133:17 199.14998:52 201.18378:17 211.14888:35 213.16302:34 215.17438:52 225.16237:17 225.16869:52 227.17659:35 241.19824:17 251.1792:35 257.23428:17 259.19717:35 261.21741:52 263.22952:34 265.12833:17 267.21045:35 269.2294:35 277.21527:69 279.24814:35 283.24646:17 291.20151:17 293.2225:86 309.21765:17 311.23331:86 314.07764:15 317.2496:52 323.23776:15 333.24597:17 335.26132:86 337.27243:69 339.28439:52 353.26404:17 359.24374:17 367.32162:35 385.27585:17 437.39246:15 491.35803:15 496.67276:15 517.42926:15 527.38208:17 535.37372:15 549.44775:17 553.50525:15 567.45325:15 571.48273:17 583.3924:15 595.63367:35 597.47656:243 598.48138:35 599.49738:52 601.51819:34 605.4975:17 611.48242:17 613.49554:35 615.48065:103 615.49805:104 615.53979:52 617.48981:35 619.53723:15 621.47614:69 623.48804:86 623.51257:88 625.35944:17 627.55688:35 629.5575:95 629.63495:17 631.5719:91 633.55072:17 635.50433:17 641.55371:15 643.44843:52 643.50891:69 643.55164:93 645.4671:91 645.49207:188 645.52771:90 645.57043:86 647.49963:144 649.49963:52 649.52112:34 657.56287:17 661.57166:15 671.57599:35 697.46527:17 745.51495:15 789.56323:17 799.60052:17 829.66864:15 836.65973:34 889.79132:15 907.69769:52 907.76526:34 925.69281:86 925.72693:97 925.76111:99 939.82739:17 942.74036:202 942.83942:69	Chain resolved	13.702	942.75983	13.74	942.75452	[M+NH4]+	TG	TG 18:2_18:3_22:6	8033		C61H96O6	CCWQXSQVMPACON-FVAAANTBNA-N	CCCCC\C=C/C\C=C/CCCCCCCC(=O)OCC(COC(=O)CC\C=C/C\C=C/C\C=C/C\C=C/C\C=C/C\C=C/CC)OC(=O)CCCCCCC\C=C/C\C=C/C\C=C/CC
1_Mouse_Adrenal gland_1.xlsx	1104	71.08389:35 81.06997:69 83.08633:52 83.71006:15 95.07734:17 95.08281:86 97.10094:52 109.09747:34 109.1004:69 111.12242:35 119.08375:17 123.11789:52 125.13506:17 135.11441:86 137.12534:17 149.12756:17 149.13954:34 153.12561:17 163.14876:35 177.1683:17 191.17569:17 224.94499:15 237.21733:35 239.22826:69 247.2421:86 265.25781:119 267.26935:52 284.31122:17 293.28418:52 299.31207:15 306.05109:15 313.28702:52 321.31094:91 331.31253:17 335.99792:15 339.2836:52 339.33267:17 341.29117:52 349.34662:94 395.35754:69 399.05261:17 423.36267:34 511.26111:15 531.50848:15 547.47943:35 549.46985:69 549.50928:52 561.48468:15 575.4986:89 577.50885:695 579.51593:34 603.55518:177 603.61035:34 605.54486:766 606.10406:35 607.58618:35 611.54736:35 613.59186:35 631.5498:185 631.578:155 631.6344:34 633.53558:259 633.56384:435 647.59857:35 657.58344:35 659.57733:579 659.68182:68 661.60669:1539 662.34644:35 663.59949:34 663.63196:69 665.43237:35 669.60657:35 687.62854:612 687.70209:96 689.6416:115 715.64465:34 925.83252:52 925.89227:52 943.8075:52 943.84192:98 943.88934:90 957.85779:52 960.52905:35 960.88983:823	Chain resolved	15.958	960.89819	16.09	960.89539	[M+NH4]+	TG	TG 18:0_18:1_22:1	8221		C61H114O6	RQLZZCKGBZFETM-OTYIZARKNA-N	CCCCCCCCCCCCCCCCCC(=O)OCC(COC(=O)CCCCCCCCCCC\C=C/CCCCCCCC)OC(=O)CCCCCCC\C=C/CCCCCCCC
1_Mouse_Adrenal gland_1.xlsx	1105	93.0723:7 109.09451:9 125.12877:9 253.16736:7 265.25104:9 347.03076:7 373.36652:9 381.00378:7 391.40787:17 428.89822:7 563.53729:9 577.47552:9 577.5025:45 577.52612:52 583.59509:7 591.57379:17 603.50391:9 605.55219:17 619.59949:43 626.05701:7 631.53961:9 633.55371:7 645.60199:26 647.6347:60 649.64209:9 653.40442:7 659.57056:9 671.51727:17 673.66321:68 675.56104:9 693.03461:7 701.63403:9 909.73926:7 929.85742:17 946.76617:9	Chain resolved	16.722	946.91577	16.64	946.91608	[M+NH4]+	EtherTG	TG O-18:0_20:1_20:1	8080		C61H116O5	QZSMPWVATGOHPH-RZEXXKRKNA-N	CCCCCCCCCCCCCCCCCCOCC(COC(=O)CCCCCCCCC\C=C/CCCCCCCC)OC(=O)CCCCCCCCC\C=C/CCCCCCCC
1_Mouse_Adrenal gland_1.xlsx	1106	95.09251:7 111.11517:9 136.72838:7 363.36731:7 391.37207:9 563.5343:9 577.53314:35 591.55023:9 605.53174:9 608.94623:7 619.58582:26 646.02283:7 647.62793:44 671.55762:7 673.62354:44 883.77313:7 925.8208:9 946.84418:9	Chain resolved	16.721	946.8988	16.68	946.91608	[M+NH4]+	EtherTG	TG O-22:1_16:0_20:1	8079		C61H116O5	GZLLGJZWPNACTL-LBXGSASVNA-N	CCCCCCCCCCCCCCCC(=O)OC(COCCCCCCCCCCCC\C=C/CCCCCCCC)COC(=O)CCCCCCCCC\C=C/CCCCCCCC
1_Mouse_Adrenal gland_1.xlsx	1107	71.08617:52 77.03636:17 79.05336:35 81.0699:167 83.08498:104 85.10152:86 91.05249:17 93.06956:90 95.08411:161 97.10226:143 99.08017:69 107.07946:34 107.08527:69 109.10033:100 111.07948:52 111.12235:96 113.09581:52 121.10007:102 123.11783:92 125.13186:69 129.12605:15 135.11435:160 137.12856:127 139.11136:52 141.12338:69 147.12022:69 149.13263:101 151.14836:88 153.12381:52 155.14528:35 161.13254:52 163.14511:130 165.16296:106 167.1479:52 169.15746:35 175.14493:52 177.16264:69 179.17316:52 181.15724:35 183.17503:52 189.16235:35 191.18146:86 193.1996:52 203.17723:35 205.19527:52 207.21922:35 209.18822:35 219.20604:52 221.22061:34 235.17186:35 237.21513:34 239.23689:89 240.24446:35 245.21085:34 245.21744:101 245.22842:119 247.23987:106 259.24838:15 261.228:34 263.23108:271 265.24637:247 267.26474:52 275.27283:95 282.2623:34 282.27881:52 293.27939:145 294.7511:15 303.30203:89 310.32022:35 313.26962:104 317.05151:15 319.26788:87 321.29837:92 321.30594:158 323.27731:35 331.31506:17 331.35336:52 337.27423:86 339.28101:235 341.30933:91 349.29681:52 349.30991:86 349.3335:101 359.30942:17 367.32083:112 370.88281:15 377.34149:52 395.32132:34 395.34082:167 397.34552:35 405.36697:86 423.3656:86 423.40311:52 501.43408:17 513.50244:15 529.49292:34 547.48608:69 549.49622:52 557.49408:17 557.53717:34 573.48181:52 573.51538:34 575.4953:1380 577.47192:34 577.51239:233 578.27429:35 585.52759:52 587.60632:35 600.51343:35 601.52081:210 601.63086:86 602.85614:35 603.53125:5575 604.23083:52 604.6308:34 605.5105:52 605.55878:96 606.47717:52 607.50336:35 608.32977:35 610.58722:35 612.49121:35 617.5343:52 621.55219:35 627.53845:35 629.5567:336 629.89453:35 630.91571:35 631.50061:48 631.56403:3699 632.57953:52 633.47931:34 633.54285:69 633.57104:129 633.7511:35 634.86371:35 635.95966:35 637.08838:35 639.21051:35 645.57672:86 647.59161:35 655.50659:52 657.33191:34 657.50452:89 657.56921:1009 658.64496:52 658.88617:52 659.21014:52 659.59192:9063 660.02423:34 660.57196:52 660.59003:69 660.64771:52 660.7522:52 661.59607:1515 661.97125:52 662.4549:52 662.61731:69 662.83759:52 663.18787:52 663.94653:69 664.58264:34 665.6026:35 665.95361:35 668.17041:35 669.87531:35 673.7066:35 677.58899:35 681.59601:35 683.43164:52 683.48297:69 685.26239:35 685.61487:921 687.60663:228 689.58289:35 698.89484:35 703.62628:35 713.63159:52 728.33282:15 843.74042:17 923.77289:17 923.81128:96 923.83685:117 932.81873:15 941.85706:410 941.89581:262 942.85583:35 955.85388:87 955.92761:86 958.88275:3951 959.00433:68	Chain resolved	15.544	958.88196	15.61	958.8797	[M+NH4]+	TG	TG 18:1_18:1_22:1	8196		C61H112O6	TUJAWJCRCOOMQU-KDNOBURDNA-N	CCCCCCCC\C=C/CCCCCCCCCCCC(=O)OCC(COC(=O)CCCCCCC\C=C/CCCCCCCC)OC(=O)CCCCCCC\C=C/CCCCCCCC
1_Mouse_Adrenal gland_1.xlsx	1108	201.16353:15 270.24713:15 373.4021:15 516.85181:15 575.5061:35 603.50433:17 603.53882:34 605.56982:15 620.67908:35 622.61975:35 623.65253:35 643.56573:17 645.63092:95 647.61377:34 647.62091:69 657.48724:15 671.58679:17 671.63043:91 685.62292:17 917.17017:15	Chain resolved	16.225	944.8916	16.32	944.90045	[M+NH4]+	EtherTG	TG O-22:1_18:1_18:1	8057		C61H114O5	FLDLPUUUXTZEQK-XTDMOSDKNA-N	CCCCCCCC\C=C/CCCCCCCCCCCCOCC(COC(=O)CCCCCCC\C=C/CCCCCCCC)OC(=O)CCCCCCC\C=C/CCCCCCCC
1_Mouse_Adrenal gland_1.xlsx	1109	71.08391:34 74.08277:15 79.05969:69 81.07:112 83.08636:144 85.10033:69 91.05928:35 93.07236:86 95.08694:150 97.10098:101 99.08307:52 101.09505:15 105.06896:35 107.08247:52 109.10191:193 111.07959:52 111.11507:86 119.09145:17 121.10172:113 123.11794:253 125.12883:52 127.11015:35 133.1022:69 135.11121:106 137.13361:89 139.11478:35 141.12517:52 147.10674:17 147.11354:90 149.12932:128 151.15366:90 153.12741:69 155.13667:34 159.1078:15 161.12909:94 163.1506:98 165.12885:17 165.16669:86 167.14621:35 169.16304:35 175.1469:69 177.15717:52 179.17703:52 181.15736:35 184.74063:15 189.15862:69 191.18352:52 193.19777:35 199.16525:35 205.19337:52 219.2207:35 221.22491:35 231.19934:17 233.19536:17 235.17198:34 243.22095:35 245.22195:121 247.2466:89 249.1888:35 261.20319:34 261.2168:90 263.2312:257 265.24875:208 273.2222:52 275.2753:69 279.23581:35 282.2648:52 291.26309:34 293.2843:142 301.25638:35 303.30704:86 313.25983:17 317.3089:35 319.26801:104 319.29556:34 321.30103:240 335.25809:52 337.26404:99 339.28113:139 345.49625:15 349.29431:34 367.32095:97 377.33615:86 393.29681:52 395.30469:17 395.35489:158 445.41498:17 449.34244:17 477.36945:17 491.40707:35 503.41779:34 505.47781:17 517.41254:35 524.28119:15 527.48444:86 529.47046:17 545.49615:69 547.47638:35 555.50586:34 559.47284:34 561.47491:34 565.55652:35 573.47516:163 575.48193:90 575.50549:104 577.52258:52 583.52716:52 585.56158:52 587.50439:52 599.51721:110 599.62024:90 599.68549:52 600.85376:35 601.52087:3337 601.97845:35 603.53821:144 603.99994:35 605.20001:52 605.55542:96 605.7522:52 606.60852:35 607.03345:35 608.56512:35 611.13495:35 615.52856:34 617.57269:35 627.52448:86 629.55676:1317 630.5354:35 631.51123:51 631.56763:196 632.50903:35 634.37628:35 643.53308:17 645.52692:34 655.54254:103 656.82867:35 657.57648:3606 659.58118:1801 659.59918:3170 660.61169:52 661.60693:107 662.12653:52 664.11279:35 666.02606:35 669.79919:35 671.59338:34 673.59747:69 675.57538:52 677.58179:35 683.52704:17 683.58936:102 685.60022:108 687.62506:52 699.60693:34 701.66724:52 703.60773:35 715.58862:35 727.6593:17 769.69751:35 771.65588:35 781.64575:17 799.70288:52 811.75299:17 813.70813:35 827.72998:34 841.72107:34 855.78021:34 921.81744:107 921.8515:123 936.85809:34 939.83954:375 953.81274:69 953.90802:52 956.44366:35 956.85571:2390	Chain resolved	15.176	956.86804	15.16	956.86407	[M+NH4]+	TG	TG 18:1_22:1_18:2	8178		C61H110O6	ZIRJXTDTRZMNMW-KPAPURHWNA-N	CCCCCCCC\C=C/CCCCCCCCCCCC(=O)OCC(COC(=O)CCCCCCC\C=C/CCCCCCCC)OC(=O)CCCCCCC\C=C/C\C=C/CCCCC
1_Mouse_Adrenal gland_1.xlsx	1110	204.18024:17 357.25772:15 575.49237:17 601.49371:34 601.52124:34 617.5661:35 641.59241:17 641.63147:17 643.55835:69 645.60211:128 650.18213:17 669.56366:17 669.62537:52 672.18634:15 913.79633:15 925.84192:52 942.81769:34 942.89948:34	Chain resolved	15.745	942.87048	15.87	942.88483	[M+NH4]+	EtherTG	TG O-22:1_18:1_18:2	8039		C61H112O5	GLROMVKKHYLZNS-HZGPBTTRNA-N	CCCCCCCC\C=C/CCCCCCCCCCCCOCC(COC(=O)CCCCCCC\C=C/C\C=C/CCCCC)OC(=O)CCCCCCC\C=C/CCCCCCCC
1_Mouse_Adrenal gland_1.xlsx	1111	71.04948:35 79.04956:17 80.04648:86 81.07111:147 83.08621:87 85.10017:52 91.0551:52 93.06949:86 95.08267:138 97.10219:144 99.08429:35 105.07022:52 107.08374:93 109.09879:245 111.11932:69 113.09573:34 119.08666:87 121.0969:111 123.11774:98 125.13491:52 128.10646:17 131.08717:86 133.09877:102 135.11752:127 137.13667:94 141.12996:69 145.09436:17 145.10619:86 147.11502:88 149.09485:69 149.1291:202 151.14308:86 153.12544:69 155.13644:35 157.10606:17 159.10934:52 161.12531:87 163.1432:94 165.16106:52 167.12784:34 173.12943:69 175.14296:90 177.16812:91 179.13736:34 179.18242:34 187.14999:35 189.16223:69 191.17358:52 193.19167:34 199.16698:17 203.1451:35 205.19312:52 207.17468:34 215.16942:17 217.1902:34 219.21835:35 221.17458:35 223.17511:52 227.17783:35 233.22292:52 235.25128:35 243.20753:96 245.21727:129 247.24852:52 249.18407:35 261.21875:196 263.23315:229 265.25302:163 271.24805:86 273.25433:35 275.27963:52 280.26526:35 289.23904:263 289.25336:107 291.258:34 293.27676:52 299.23178:35 301.25363:34 303.27985:52 303.30914:69 311.25458:35 315.26334:35 317.24612:87 317.2561:86 319.26767:93 321.31073:171 331.26636:35 333.26035:34 335.25003:86 337.25854:340 339.27563:89 339.28854:127 343.30444:35 345.28738:69 363.28647:35 365.28598:17 367.28296:17 367.30713:69 367.32864:94 373.30109:34 375.32794:35 377.34122:52 385.36563:35 395.34055:157 399.3522:35 401.37265:35 403.37283:17 413.39133:35 427.42935:17 459.43448:35 461.34531:35 473.38779:34 475.40384:35 501.41177:52 503.42047:35 507.49106:34 515.42975:34 523.45898:17 525.44385:86 525.46954:89 529.40546:34 529.43127:34 533.44995:35 541.77448:17 543.48633:69 547.40039:17 559.46906:52 563.50671:35 571.448:52 571.47479:69 573.42767:17 573.47473:52 575.48822:69 577.48505:17 577.51532:88 579.51904:52 581.5127:69 583.53009:69 583.60797:34 585.58148:17 597.47186:52 597.59186:34 597.62616:87 599.50989:2932 600.0766:35 601.48944:148 601.5307:137 603.50671:178 603.54462:101 605.3479:35 605.54803:89 606.52167:34 607.55133:86 608.55768:69 609.54761:86 613.49084:35 615.51764:52 617.49207:69 617.52692:69 625.51605:52 627.53455:546 629.53516:215 629.55975:210 629.62311:51 629.78497:35 631.5636:351 633.58124:35 634.82092:35 641.52399:35 643.56458:52 645.53357:34 650.74994:15 653.52557:91 653.565:113 655.5061:67 655.5636:663 656.80658:35 657.52563:62 657.58319:5392 658.57971:86 658.72729:52 659.58069:395 660.17151:34 660.72656:52 661.67139:52 662.84796:35 663.80511:35 665.1825:35 666.42737:35 669.55914:34 671.57837:87 671.63647:52 673.52417:34 673.59332:86 675.59308:86 680.55609:35 681.57361:117 683.57782:88 683.59985:86 685.60339:86 687.55835:35 697.62695:35 699.58783:35 713.59363:34 715.62561:35 725.63995:17 729.58563:34 739.68164:17 743.58112:35 755.62628:52 757.64001:35 767.69446:35 771.62805:35 791.04041:15 811.70447:69 813.6795:35 825.64062:17 825.68494:69 825.72528:69 839.68323:52 849.75928:15 853.70081:52 867.7807:35 881.80505:35 916.90106:17 919.78259:164 919.79956:167 919.8421:144 919.88892:86 922.77081:35 932.46692:15 934.89673:52 936.58698:35 937.78918:579 937.80634:1161 938.82019:35 940.49683:35 951.82074:69 951.89862:52 953.69946:35 954.8562:2467	Chain resolved	14.874	954.85107	14.89	954.84845	[M+NH4]+	TG	TG 22:1_18:2_18:2	8158		C61H108O6	BMAGIXXDTYUYPM-ROCGWMDANA-N	CCCCCCCC\C=C/CCCCCCCCCCCC(=O)OCC(COC(=O)CCCCCCC\C=C/C\C=C/CCCCC)OC(=O)CCCCCCC\C=C/C\C=C/CCCCC
1_Mouse_Adrenal gland_1.xlsx	1112	99.11108:17 123.0776:15 148.13266:15 155.18224:35 166.14882:15 179.17345:15 197.24039:15 217.09561:34 217.11629:52 269.22672:15 309.33322:15 313.2626:34 337.35193:15 369.25912:35 591.74817:15 593.57477:128 597.82953:15 611.51697:17 619.60339:89 625.49261:17 625.50311:69 625.55573:34 627.52155:35 631.60699:17 639.56586:69 639.61194:34 641.61041:35 653.54822:34 667.60931:105 667.63831:52 683.64136:17 858.7663:15 923.80786:52 923.83771:69 940.80804:34	Chain resolved	15.692	940.86682	15.86	940.86914	[M+NH4]+	EtherTG	TG O-20:0_16:0_22:5	8016		C61H110O5	JZZHMWRESPBXGN-XXFHEKODNA-N	CCCCCCCCCCCCCCCCCCCCOCC(COC(=O)CCCCC\C=C/C\C=C/C\C=C/C\C=C/C\C=C/CC)OC(=O)CCCCCCCCCCCCCCC
1_Mouse_Adrenal gland_1.xlsx	1113	72.09138:15 81.07384:35 83.08898:35 91.66122:15 95.08427:35 97.09828:17 102.08885:17 115.04621:15 121.10026:52 123.11646:15 131.08426:17 135.10966:34 135.11455:52 141.12692:17 147.11023:17 149.13284:52 159.11143:17 161.13098:35 163.14534:35 167.13725:15 177.13489:17 180.09067:15 187.11584:17 187.15421:35 191.50763:15 199.13174:17 199.15549:35 203.17947:35 207.22757:15 213.16667:52 225.15982:15 239.23717:35 243.20798:17 247.22691:17 252.38712:15 259.18997:17 261.22375:52 265.24893:52 283.23184:17 289.25385:52 291.28244:52 293.23404:52 303.25104:17 311.21057:17 311.24274:69 312.25058:34 313.27988:52 314.27606:52 317.25665:34 319.25818:17 323.24991:17 329.23056:17 337.27457:34 339.29684:69 341.26819:34 342.31308:35 350.26764:15 365.27051:17 367.30774:17 367.31311:34 368.31638:35 395.3161:35 409.34714:17 517.40649:17 531.38617:17 541.39996:17 551.45776:17 569.45911:17 575.52271:69 577.52631:92 579.48615:17 589.55298:15 597.47278:125 599.46271:17 599.50391:69 599.51764:34 601.5144:69 603.53857:188 605.54889:96 606.55359:120 607.54529:182 607.57642:119 611.06598:15 623.48419:17 623.52972:34 624.5177:52 625.47137:52 625.52045:94 627.51434:88 629.52197:69 629.55713:91 631.5575:69 633.56799:15 649.46356:17 650.50049:52 650.52911:34 651.50958:69 651.54895:86 652.51587:69 653.53009:125 653.55518:166 653.61615:52 655.56091:126 657.55176:95 657.60211:120 669.53833:17 678.52802:34 679.52203:90 679.54767:165 679.60248:86 681.58917:35 685.60065:17 823.612:17 823.72064:17 837.71857:15 917.77728:69 935.72144:17 935.74292:104 941.42731:15 952.79144:145 952.80872:162 952.82605:210 952.91266:69	Chain resolved	14.622	952.8385	14.73	952.83276	[M+NH4]+	TG	TG 16:0_18:1_24:5	8138		C61H106O6	ZVCXUDAFTSLQQD-RGDXTHLSNA-N	CCCCCCCCCCCCCCCC(=O)OCC(COC(=O)CCCCCCC\C=C/C\C=C/C\C=C/C\C=C/C\C=C/CC)OC(=O)CCCCCCC\C=C/CCCCCCCC
1_Mouse_Adrenal gland_1.xlsx	1114	81.0536:17 91.05662:15 95.09242:35 107.08392:15 132.07834:17 136.02397:15 145.09285:35 151.14497:35 157.09393:15 161.14149:15 163.15233:35 171.11852:17 171.12218:17 189.15466:35 191.14851:17 199.14734:17 203.17923:34 215.17368:15 217.20274:35 235.13956:17 261.21432:17 269.22397:17 270.23282:35 289.25104:35 295.2496:35 311.2225:17 312.25259:52 315.27338:52 337.25085:17 339.2731:35 342.30219:35 357.30756:15 365.32623:17 369.35547:35 375.33612:15 520.67102:15 551.51941:15 577.49835:35 585.49646:15 597.48199:52 601.49268:34 603.47894:17 603.53748:102 605.53058:69 605.54437:69 606.52838:93 606.55597:89 607.54425:95 623.47955:17 624.492:35 625.49829:52 625.55438:34 627.51318:69 629.53491:52 629.57007:69 629.6123:34 631.59155:35 650.50287:52 651.51556:86 653.52887:107 655.56329:86 657.57214:34 669.50439:17 677.50427:17 679.55737:86 740.65424:15 825.65631:15 899.81158:15 917.77551:34 920.68396:15 935.75824:86 935.80115:101 950.39282:15 952.80688:125 952.93243:34	Chain resolved	14.701	952.84241	14.75	952.83276	[M+NH4]+	TG	TG 18:0_18:1_22:5	8139		C61H106O6	JAESNECUPYJIJZ-BAPPQAHFNA-N	CCCCCCCCCCCCCCCCCC(=O)OCC(COC(=O)CCCCC\C=C/C\C=C/C\C=C/C\C=C/C\C=C/CC)OC(=O)CCCCCCC\C=C/CCCCCCCC
1_Mouse_Adrenal gland_1.xlsx	1115	71.09097:17 118.08494:17 145.09958:35 259.20999:17 287.23917:17 294.22882:34 311.20282:17 313.23483:35 313.27457:35 337.25873:17 577.51221:34 577.5459:34 597.44122:17 597.44812:52 597.48578:87 597.50983:89 599.46545:34 601.49304:52 603.52411:69 605.55859:69 606.53564:86 607.54462:121 607.56195:87 615.53174:35 617.5271:35 624.50995:35 625.51276:86 627.48907:17 627.49957:34 629.52478:86 629.58112:34 651.48737:34 651.54822:34 653.53296:86 653.5437:111 653.58673:52 655.52789:17 655.54944:158 655.58173:108 657.56897:93 657.61932:88 658.28485:17 678.50171:17 679.57251:52 679.62:34 892.70416:15 917.73804:35 917.84851:35 935.78046:89 935.81482:103 950.37634:15 952.82501:120	Chain resolved	14.585	952.81543	14.79	952.83276	[M+NH4]+	TG	TG 22:1_18:2_18:3	8135		C61H106O6	XFDXCPWHJLFQPM-DGTMCACENA-N	CCCCCCCC\C=C/CCCCCCCCCCCC(=O)OCC(COC(=O)CCCCCCC\C=C/C\C=C/CCCCC)OC(=O)CCCCCCC\C=C/C\C=C/C\C=C/CC
1_Mouse_Adrenal gland_1.xlsx	1116	71.08535:69 80.04439:17 191.15079:15 215.18019:17 217.09769:52 217.10388:69 225.24828:15 293.28925:17 295.23792:34 313.25:69 557.51715:15 591.54266:213 591.59045:202 591.61432:34 601.51025:34 609.5166:17 611.52649:52 611.58197:34 617.57593:52 637.5484:34 639.5578:108 639.58618:89 651.52313:69 679.56146:52 921.80811:92 921.85492:52 921.89325:52 923.79767:34 938.73834:34 938.79419:86 938.82428:69 938.87158:52	Chain resolved	15.265	938.85309	15.16	938.85352	[M+NH4]+	EtherTG	TG O-18:0_18:1_22:5	7996		C61H108O5	PIBOOQGNSUBGML-OZWUQWCMNA-N	CCCCCCCCCCCCCCCCCCOCC(COC(=O)CCCCC\C=C/C\C=C/C\C=C/C\C=C/C\C=C/CC)OC(=O)CCCCCCC\C=C/CCCCCCCC
1_Mouse_Adrenal gland_1.xlsx	1117	71.08754:17 81.07135:17 91.05135:17 93.07247:17 95.08569:35 105.07195:17 109.10056:35 117.06928:52 121.10649:52 131.0811:35 135.11624:35 139.10501:17 145.08629:17 149.12949:52 157.10822:17 161.13104:35 163.15077:52 165.16327:35 171.1151:35 173.14461:17 181.11226:17 187.11015:35 197.13208:35 211.1526:17 213.16061:52 215.17609:34 223.14838:17 225.16412:17 227.18047:86 229.15907:35 251.16551:17 265.25131:69 267.29266:17 269.22675:69 283.24377:35 293.22217:94 293.2822:34 311.21317:17 311.24039:117 313.28494:52 330.45071:15 339.2944:88 339.31247:17 341.30978:34 367.31058:34 393.32504:17 395.31345:35 603.51813:34 605.56641:367 623.43536:17 623.4809:86 623.51245:92 649.51385:135 649.57819:69 651.54199:114 677.52399:69 677.54956:90 677.57147:87 933.75366:86 933.77942:86 950.81445:191	Chain resolved	14.584	950.81616	14.47	950.81714	[M+NH4]+	TG	TG 16:0_20:1_22:6	8120		C61H104O6	QDZQUSTVIIXAHE-GMVPZGRRNA-N	CCCCCCCCCCCCCCCC(=O)OCC(COC(=O)CC\C=C/C\C=C/C\C=C/C\C=C/C\C=C/C\C=C/CC)OC(=O)CCCCCCCCC\C=C/CCCCCCCC
1_Mouse_Adrenal gland_1.xlsx	1118	81.06745:17 87.21304:15 94.06265:35 97.10648:15 119.10366:17 131.08093:17 135.11932:69 145.09117:17 149.131:35 157.09219:17 159.11661:35 175.14687:35 187.14445:35 197.12592:17 201.16725:17 213.17262:17 219.22272:15 223.15019:17 241.17145:17 247.16275:17 247.24434:35 256.00473:15 261.22351:17 265.25098:52 289.20349:15 295.24011:52 309.18488:15 313.25229:69 315.25116:17 337.26138:17 339.29657:87 341.28604:34 349.28897:15 361.33267:15 367.31818:17 381.25827:15 387.31482:35 413.30322:15 487.35818:15 503.4082:17 519.44971:15 557.42786:17 575.46161:17 575.50201:107 589.49799:15 603.47949:17 603.52771:246 603.5553:141 605.55872:17 611.48499:17 623.50818:35 625.49884:52 629.539:35 645.37714:15 649.52734:86 651.46606:34 651.5412:140 652.2287:17 653.5152:52 653.53668:86 653.57971:88 667.49622:17 669.58124:17 677.53778:93 690.62909:15 811.65289:17 891.72827:15 915.73401:34 931.55536:15 933.76538:142 933.80829:121 933.90253:34 947.79285:17 950.30737:17 950.78302:172 950.80463:126 950.8479:106	Chain resolved	14.513	950.80432	14.52	950.81714	[M+NH4]+	TG	TG 18:0_18:2_22:5	8118		C61H104O6	YHFIZGHDADTNCU-MIFJQDLVNA-N	CCCCCCCCCCCCCCCCCC(=O)OCC(COC(=O)CCCCC\C=C/C\C=C/C\C=C/C\C=C/C\C=C/CC)OC(=O)CCCCCCC\C=C/C\C=C/CCCCC
1_Mouse_Adrenal gland_1.xlsx	1119	79.05221:17 81.07126:69 93.06424:52 95.08147:34 95.08421:52 97.09959:35 99.09004:17 109.09897:35 113.09293:15 117.0737:17 121.10017:52 123.11481:34 131.07935:69 133.10057:35 135.11609:52 139.10484:17 143.08453:35 147.12204:52 149.13274:52 153.12914:17 159.1131:52 161.1006:34 163.15239:35 169.0992:35 169.10649:17 173.12964:35 175.1469:69 183.11441:35 185.1335:69 187.15599:17 193.66393:15 199.14545:52 201.1633:69 203.17532:34 211.1544:35 213.16447:35 215.18201:52 225.16597:35 227.19923:17 229.19067:34 235.19562:17 237.2282:35 243.20781:35 245.22194:52 247.24658:35 253.1852:35 257.19543:17 263.23343:88 265.26016:69 267.27173:52 284.29001:35 295.24017:69 311.22272:17 311.23511:52 313.2424:102 313.25235:96 315.22879:35 327.26364:17 337.26144:86 339.28629:93 341.27054:34 341.30939:86 369.27222:34 515.41425:52 525.37994:17 527.41675:35 555.42316:17 573.47516:17 575.48865:86 575.54584:17 577.51917:69 601.52081:52 603.50366:267 603.52783:487 623.51178:86 625.4884:86 625.55157:86 629.53558:52 629.56726:69 631.54645:52 631.60986:52 649.48096:86 649.4953:108 649.52026:159 651.52338:164 651.59143:69 653.55829:164 665.48322:17 667.52167:17 671.5752:52 677.53424:89 677.54883:96 678.93677:35 681.56671:15 753.61572:15 805.71863:35 863.74548:35 879.75775:35 897.7735:15 915.77234:52 933.75696:140 933.78699:142 933.81268:129 947.90961:35 950.78314:183 950.89124:102	Chain resolved	14.457	950.82202	14.52	950.81714	[M+NH4]+	TG	TG 18:0_18:2_22:5	8121		C61H104O6	YHFIZGHDADTNCU-MIFJQDLVNA-N	CCCCCCCCCCCCCCCCCC(=O)OCC(COC(=O)CCCCC\C=C/C\C=C/C\C=C/C\C=C/C\C=C/CC)OC(=O)CCCCCCC\C=C/C\C=C/CCCCC
1_Mouse_Adrenal gland_1.xlsx	1120	79.05469:35 81.06998:35 95.08146:17 95.08556:69 105.07038:17 109.10481:35 118.08802:35 119.08224:35 129.07356:35 133.10542:52 135.11607:52 143.08116:17 145.11145:35 147.11351:35 153.12218:17 157.10451:35 161.13263:35 163.1452:35 169.10283:15 173.13701:35 183.12767:35 195.17943:17 201.11952:35 201.16725:69 209.14977:17 211.14622:52 225.15753:17 227.18018:34 247.24876:35 263.24707:52 265.2533:91 283.24341:35 293.22421:86 303.21906:15 311.24744:90 313.26968:35 337.32837:17 339.28625:91 349.2392:15 601.53107:34 603.53467:452 603.9964:35 605.56567:34 623.50818:69 629.52496:34 633.5675:17 647.45599:17 647.50238:99 647.5202:52 649.50952:129 649.53455:153 651.50189:34 651.552:69 659.23895:15 675.54248:34 828.67828:35 931.73523:86 931.78229:86 931.86792:34 937.48041:15 948.76898:155 948.80786:178 948.88989:51	Chain resolved	14.305	948.80817	14.38	948.80145	[M+NH4]+	TG	TG 18:0_18:2_22:6	8098		C61H102O6	HHLFQZIIXPUFCA-AQEYAGOHNA-N	CCCCCCCCCCCCCCCCCC(=O)OCC(COC(=O)CC\C=C/C\C=C/C\C=C/C\C=C/C\C=C/C\C=C/CC)OC(=O)CCCCCCC\C=C/C\C=C/CCCCC
1_Mouse_Adrenal gland_1.xlsx	1121	79.05336:90 80.04779:88 81.0699:103 83.08627:89 91.04581:17 91.05116:52 93.07227:52 95.08411:111 97.06496:35 97.10226:88 99.08437:35 105.07174:86 107.08237:86 109.09888:100 111.07949:52 115.05205:17 117.07057:69 119.08522:89 121.10316:98 123.11472:87 125.13971:35 127.0563:35 128.06688:35 131.08246:105 133.10048:99 135.07198:17 135.11436:209 137.13678:69 138.04321:15 139.12129:52 141.12672:69 143.08109:52 145.06407:17 145.09955:99 147.11855:90 149.13264:162 151.14838:69 153.12556:88 155.08241:52 157.10091:117 159.1183:93 161.09872:69 161.12898:87 163.14691:90 165.1666:86 167.0899:52 169.09363:34 169.10823:98 170.12193:35 171.11848:90 173.1277:92 175.13937:93 177.1272:34 177.15894:34 179.17317:52 179.19194:17 181.10252:86 183.12001:88 185.13531:89 187.11177:69 187.14822:86 189.12573:52 189.15851:34 191.14076:52 195.11275:34 197.12981:92 199.10776:34 199.14734:102 201.13139:69 201.16521:106 203.13527:52 203.17924:87 205.20331:35 209.13347:87 211.14819:96 213.16438:95 215.14078:52 215.17369:89 223.15224:98 225.15958:99 225.18694:17 227.13995:69 227.18224:141 229.16298:52 231.16086:52 237.17197:69 239.1675:34 241.15834:86 243.17273:52 245.23943:35 247.24651:100 251.1496:17 251.18071:86 253.19405:35 255.17958:52 263.24246:86 265.18015:34 265.24182:177 267.19598:52 269.22638:97 271.24365:35 279.20993:35 283.20325:52 283.24103:52 285.21765:34 293.21216:233 295.19913:34 295.24249:69 309.2243:34 311.23254:201 313.25723:89 319.23285:34 321.26575:86 337.2691:95 339.28622:288 341.28085:34 343.27612:35 349.27063:35 365.25946:17 367.26443:86 367.31549:69 383.26266:34 383.32034:17 385.29434:34 393.29117:69 447.33197:35 495.66296:15 513.40393:35 527.41034:34 529.41553:35 539.36194:17 547.50916:35 557.4809:69 573.50537:17 575.48193:127 575.50549:136 577.50903:35 593.42725:17 599.50006:34 601.53119:205 601.61371:69 601.65845:86 602.54633:35 603.48303:83 603.53125:2790 604.9447:35 605.55542:34 606.68445:35 608.08429:35 610.414:35 621.48584:88 622.43365:17 623.44525:34 625.52356:34 627.51746:69 627.55957:69 629.56024:124 629.6236:34 631.54297:35 633.56409:35 641.50317:17 647.42041:34 647.4989:89 649.52393:915 650.5072:34 651.52344:137 651.59503:52 653.30023:35 665.49054:34 666.15997:17 667.52533:52 675.51709:86 675.53528:86 675.57904:69 677.51605:34 763.63586:35 807.6546:35 819.67993:17 849.70679:34 866.73236:35 913.74072:88 913.76617:87 927.73712:35 931.69263:51 931.76117:289 931.7868:214 945.81671:34 948.80377:1014	Chain resolved	14.307	948.78479	14.35	948.80145	[M+NH4]+	TG	TG 18:1_18:1_22:6	8095		C61H102O6	QFVBKJOYLFHVKV-DNVUEQEENA-N	CCCCCCCC\C=C/CCCCCCCC(=O)OCC(COC(=O)CC\C=C/C\C=C/C\C=C/C\C=C/C\C=C/C\C=C/CC)OC(=O)CCCCCCC\C=C/CCCCCCCC
1_Mouse_Adrenal gland_1.xlsx	1122	79.05235:17 79.05484:35 81.0714:52 83.08778:52 93.06576:17 95.08163:69 95.08574:69 105.06915:69 109.10355:69 113.0976:17 117.06632:17 119.08706:34 121.10039:52 123.11504:52 129.07381:35 131.0876:69 133.10243:52 135.11958:90 137.13712:52 141.07043:35 143.07974:17 145.09651:69 147.11549:52 149.13643:69 155.14915:17 157.09601:34 159.12045:90 161.1347:69 163.14371:52 165.16878:35 169.0995:17 171.10786:34 173.13364:89 175.1472:69 177.16681:52 185.12619:17 185.13193:34 187.15248:35 189.1628:89 191.14119:35 197.12236:17 197.13023:35 199.15173:69 201.16365:93 207.77324:15 213.1669:69 215.17622:94 217.16603:35 223.21976:17 227.17215:35 229.18683:52 243.17325:35 243.21262:35 245.21579:34 245.24434:17 247.2404:69 253.19458:35 263.23846:91 265.24237:87 267.20572:17 271.20032:35 285.25848:35 289.24698:35 293.23917:35 295.23828:107 303.24161:35 311.21832:17 311.22327:34 313.24048:118 319.25101:34 329.26144:35 337.26718:101 339.28687:99 341.30225:35 369.26749:17 369.27557:86 385.27029:34 387.2659:34 473.40427:15 527.39514:69 547.48712:35 557.44879:34 573.50299:17 575.46948:52 577.48309:34 579.49011:17 581.47357:35 595.53125:17 599.47705:52 599.7243:35 601.51843:466 602.13086:35 603.55298:92 613.5097:35 619.53052:17 623.50586:34 625.50708:69 627.52551:52 629.51208:52 648.92468:35 649.51428:320 650.27942:35 651.5174:349 651.54248:392 653.53436:52 667.54822:86 669.54626:35 675.48907:17 675.5036:52 675.55103:69 677.6048:35 807.62006:35 861.7121:34 913.78033:52 928.90088:17 931.75409:151 931.77118:233 931.82257:142 947.52271:17 948.79663:444 948.87439:218	Chain resolved	14.168	948.80603	14.3	948.80145	[M+NH4]+	TG	TG 18:1_18:2_22:5	8097		C61H102O6	ZMFFWUOLHWWCNZ-PSVMOQGVNA-N	CCCCCCCC\C=C/CCCCCCCC(=O)OCC(COC(=O)CCCCC\C=C/C\C=C/C\C=C/C\C=C/C\C=C/CC)OC(=O)CCCCCCC\C=C/C\C=C/CCCCC
1_Mouse_Adrenal gland_1.xlsx	1123	77.04161:17 81.06896:115 83.04441:17 83.08531:97 91.05148:17 93.06988:86 95.05161:35 95.08443:96 97.10397:87 105.06774:52 107.08704:86 109.10065:88 111.11823:86 117.07088:35 119.08247:86 121.10193:91 123.11347:104 125.95558:15 127.11194:35 129.07378:69 131.08437:90 133.1024:90 135.11955:91 137.12558:52 139.10506:17 141.06538:34 143.08305:86 145.10152:103 147.08141:52 147.11713:89 149.10211:52 149.13464:89 151.15038:69 153.12238:52 155.0827:35 157.09592:69 159.11682:93 161.13283:92 163.14899:89 165.15965:34 167.08292:34 169.10667:69 171.11874:99 173.12982:91 175.1118:52 175.15077:100 177.16479:52 179.14339:35 181.09523:34 183.10509:52 185.12411:69 187.11969:52 189.1279:69 189.16455:52 191.14682:35 195.11102:52 197.13004:52 199.15154:69 201.16344:94 203.17348:52 209.1337:69 211.15248:69 213.16255:90 215.14099:52 215.17596:92 223.15244:69 225.16608:69 227.14227:52 227.18031:109 229.1568:34 237.1635:34 239.17636:52 241.15851:69 241.20207:69 243.79878:17 245.22203:69 247.24446:93 250.15947:17 251.17642:69 253.2009:35 255.173:52 263.16525:35 263.24033:117 265.24881:101 267.20758:52 269.1897:34 269.22421:117 275.2753:17 283.24112:52 291.21762:34 293.22665:164 301.26123:35 309.20709:34 309.21942:86 311.23758:240 319.23038:17 319.26544:52 337.26398:136 339.22681:34 339.27588:150 345.26941:35 367.259:69 375.34177:15 383.23788:17 385.26675:34 391.28003:52 393.2883:34 449.37784:35 525.45673:17 531.46948:35 548.47064:17 553.42816:17 555.47229:69 565.41925:35 573.46124:88 575.49152:34 591.48438:34 599.49609:87 599.51324:69 599.61969:52 599.6781:52 601.51001:1667 602.73169:35 603.52728:89 603.8064:35 605.25812:35 619.51843:34 622.84601:35 625.52295:69 625.57556:17 631.55994:35 641.53809:15 645.50488:34 647.50897:393 648.52643:35 649.50537:280 651.52637:52 663.51233:34 665.50793:52 667.58264:35 673.48029:17 725.63214:15 765.57391:17 825.70868:17 859.68518:35 911.73956:86 911.76923:69 929.74884:208 929.83435:86 943.81946:52 946.7774:809	Chain resolved	14.074	946.79224	14.13	946.78583	[M+NH4]+	TG	TG 18:1_18:2_22:6	8075		C61H100O6	RLAPDVQGJNAHOC-IPTWROKLNA-N	CCCCCCCC\C=C/CCCCCCCC(=O)OCC(COC(=O)CC\C=C/C\C=C/C\C=C/C\C=C/C\C=C/C\C=C/CC)OC(=O)CCCCCCC\C=C/C\C=C/CCCCC
1_Mouse_Adrenal gland_1.xlsx	1124	175.09326:7 239.16133:9 241.01279:7 265.24445:9 549.4837:7 575.7113:9 577.50287:43 584.21564:7 591.50598:9 591.5401:17 605.56293:34 619.53357:9 621.58783:17 633.52936:9 645.02167:7 647.5816:9 675.61249:17 675.6781:17 677.62622:44 677.6554:43 689.64624:9 691.67706:7 703.65308:34 703.6828:26 731.68323:9 832.078:7 959.90448:9 976.89453:43 977.05237:17	Chain resolved	16.788	976.92883	16.98	976.9267	[M+NH4]+	TG	TG 16:0_25:0_18:1	8391		C62H118O6	YSRIACJWFZBSML-CLIDGEQKNA-N	CCCCCCCCCCCCCCCCCCCCCCCCC(=O)OCC(COC(=O)CCCCCCCCCCCCCCC)OC(=O)CCCCCCC\C=C/CCCCCCCC
1_Mouse_Adrenal gland_1.xlsx	1125	85.10042:15 198.99327:15 239.09407:34 239.16348:35 282.27209:15 341.30453:15 545.83405:15 575.46899:17 575.47906:52 577.52979:86 589.50543:35 591.5639:52 595.41785:15 603.51111:164 605.53522:69 617.55231:17 617.60461:17 619.5614:88 619.58582:93 623.34076:15 631.5611:86 633.59637:35 645.55597:17 647.58868:94 647.62433:88 651.29852:15 659.58173:86 659.63574:69 661.61835:34 668.60974:15 673.59076:86 673.61261:88 673.65991:34 675.62701:234 675.69623:86 677.6261:52 677.65533:52 681.43188:15 687.62195:69 700.06012:15 701.61951:52 701.66779:87 703.61206:17 729.69287:17 759.70789:15 912.81744:15 957.86322:34 974.87036:128 974.89221:107 974.95355:87	Chain resolved	16.234	974.91284	16.33	974.91101	[M+NH4]+	TG	TG 19:0_18:1_22:1	8374		C62H116O6	BFPNYZJOOKXXJZ-OTYIZARKNA-N	CCCCCCCCCCCCCCCCCCC(=O)OC(COC(=O)CCCCCCCCCCC\C=C/CCCCCCCC)COC(=O)CCCCCCC\C=C/CCCCCCCC
1_Mouse_Adrenal gland_1.xlsx	1126	83.0803:17 99.0848:15 121.09899:35 135.11482:17 153.41599:15 207.21367:17 239.07471:17 245.23111:17 263.23154:34 265.25598:52 309.21982:17 319.24579:17 339.2634:17 369.32108:15 423.64017:15 573.50226:15 575.49896:92 589.45404:17 589.49487:69 589.52209:69 601.4729:17 601.49695:110 601.52448:87 603.5556:129 605.51416:17 615.52875:35 617.50317:17 617.52057:105 622.66125:15 629.55334:117 629.578:52 631.56775:86 631.61005:34 639.56177:15 643.54388:35 645.56622:178 645.58765:100 647.5954:35 657.54065:17 657.5946:89 659.5849:99 663.99725:15 671.58258:52 671.60443:52 673.61578:242 674.64264:17 675.60468:143 685.56726:17 685.58929:34 685.63336:69 687.6178:52 699.60327:69 699.64783:86 729.68475:15 756.63727:35 865.80756:15 937.88416:52 955.8537:86 969.80524:15 972.79492:51 972.82117:113 972.86487:187 972.98297:97	Chain resolved	15.777	972.89392	15.83	972.89539	[M+NH4]+	TG	TG 18:1_20:1_21:1	8352		C62H114O6	DUWQGILTXGTXSD-YSNMUJBVNA-N	CCCCCCCCC\C=C/CCCCCCCCCC(=O)OCC(COC(=O)CCCCCCC\C=C/CCCCCCCC)OC(=O)CCCCCCCCC\C=C/CCCCCCCC
1_Mouse_Adrenal gland_1.xlsx	1127	81.06754:35 93.07243:35 121.09718:17 137.13698:35 151.15202:35 161.13454:17 263.24957:52 329.23563:17 337.27713:69 367.3158:17 391.34979:15 409.34995:35 573.45538:17 587.48438:69 597.77441:15 599.49353:86 601.49713:225 603.54199:52 615.52893:268 615.56024:86 623.59625:17 627.58459:35 629.52191:86 629.58881:52 643.52631:34 643.56549:97 643.58679:89 645.60925:17 655.55011:35 657.50134:17 657.5733:126 657.62366:52 669.48749:17 671.57928:163 671.63379:107 671.6665:34 673.6015:222 673.65613:122 673.69983:52 683.61908:17 685.61902:69 697.57599:17 911.72858:17 935.87158:34 949.82831:34 953.83496:87 953.84796:91 953.86957:87 967.74567:17 970.79327:69 970.85883:124 970.88068:164	Chain resolved	15.37	970.87158	15.49	970.8797	[M+NH4]+	TG	TG 19:1_22:1_18:2	8334		C62H112O6	PPYHTJKHOHYFKU-LMIUMQAWNA-N	CCCCCCCCC\C=C/CCCCCCCC(=O)OC(COC(=O)CCCCCCCCCCC\C=C/CCCCCCCC)COC(=O)CCCCCCC\C=C/C\C=C/CCCCC
1_Mouse_Adrenal gland_1.xlsx	1128	97.7102:15 147.11723:17 229.19327:15 263.22717:17 279.26215:17 313.25299:15 321.32681:35 375.28558:15 395.3306:17 583.54187:15 599.4635:17 599.48755:52 599.67639:17 601.49457:121 603.37061:17 610.97668:15 615.51593:86 615.53333:86 620.77753:15 623.57263:34 629.54395:87 629.55804:86 643.54144:52 643.56635:86 643.59131:93 645.56744:34 648.52124:15 657.55981:86 657.65692:17 669.53558:17 671.58746:136 671.65289:52 673.59155:128 673.62799:112 683.57239:17 699.61578:17 869.78796:15 888.73004:15 912.85242:15 935.86859:17 953.81897:52 953.86664:86 953.90131:34 970.79907:89 970.83838:175 970.87769:184 970.90393:127	Chain resolved	15.371	970.89044	15.48	970.8797	[M+NH4]+	TG	TG 20:1_21:1_18:2	8335		C62H112O6	JXXSNFACKLREOZ-FGBIBCCGNA-N	CCCCCCCCC\C=C/CCCCCCCCCC(=O)OCC(COC(=O)CCCCCCC\C=C/C\C=C/CCCCC)OC(=O)CCCCCCCCC\C=C/CCCCCCCC
1_Mouse_Adrenal gland_1.xlsx	1129	79.80341:35 80.0479:266 80.54304:35 81.75713:17 201.17725:15 293.22665:15 552.52502:15 619.57831:35 621.5907:52 625.48145:15 651.55566:17 657.62683:17 665.5448:35 667.63763:15 883.72235:17 884.72742:69 884.77332:105 884.84003:69 956.76025:15 966.79852:34	Chain resolved	15.08	966.83679	15.03	966.84845	[M+NH4]+	TG	TG 18:0_19:0_22:6	8287		C62H108O6	BSIQYWYPRIDQCH-MCMPINTHNA-N	CCCCCCCCCCCCCCCCCCC(=O)OC(COC(=O)CCCCCCCCCCCCCCCCC)COC(=O)CC\C=C/C\C=C/C\C=C/C\C=C/C\C=C/C\C=C/CC
1_Mouse_Adrenal gland_1.xlsx	1130	80.05047:219 87.03903:17 89.063:35 173.12982:15 304.30466:15 341.20871:15 575.49597:15 615.5257:69 625.53815:15 647.46027:17 647.53516:35 651.48108:15 661.56427:17 663.56781:34 812.94495:15 878.72321:86 878.74811:69 960.54767:17 960.77368:52	Chain resolved	14.219	960.80322	14.26	960.80145	[M+NH4]+	TG	TG 19:1_18:2_22:6	8217		C62H102O6	JRBOOUKISZDGQB-XIDIGGPHNA-N	CCCCCCCCC\C=C/CCCCCCCC(=O)OC(COC(=O)CCCCCCC\C=C/C\C=C/CCCCC)COC(=O)CC\C=C/C\C=C/C\C=C/C\C=C/C\C=C/C\C=C/CC
1_Mouse_Adrenal gland_1.xlsx	1131	265.25528:17 551.49896:13 577.51111:26 577.57849:4 605.54016:64 605.55396:26 607.57806:9 633.56604:17 635.59393:9 661.61615:17 663.60529:22 689.6438:29 691.62299:22 691.63403:32 691.71149:22 717.59534:9 717.65167:40 717.68921:45 717.73059:13 990.92389:28 990.99011:22	Chain resolved	17.116	990.93524	16.9	990.94232	[M+NH4]+	TG	TG 16:0_24:0_20:1	8522		C63H120O6	OWXSQMIDLXAPIW-SGEDCAFJNA-N	CCCCCCCCCCCCCCCCCCCCCCCC(=O)OCC(COC(=O)CCCCCCCCCCCCCCC)OC(=O)CCCCCCCCC\C=C/CCCCCCCC
1_Mouse_Adrenal gland_1.xlsx	1132	331.01117:15 479.40894:15 583.13043:15 603.51019:52 605.5481:34 606.539:52 631.51788:17 631.54254:69 631.59894:34 633.57776:34 634.59485:52 659.57715:69 659.60596:34 661.61371:69 663.60651:34 677.51196:17 687.58051:34 687.64667:88 688.60687:34 689.61194:34 689.63403:69 690.64355:86 691.62061:52 693.65802:35 700.25208:15 706.11688:15 943.92358:15 972.92578:34 990.89966:91	Chain resolved	15.973	990.92633	16.52	990.94232	[M+NH4]+	TG	TG 18:0_24:0_18:1	8521		C63H120O6	JCJXSYIZXLFKNX-LSWMGQQCNA-N	CCCCCCCCCCCCCCCCCCCCCCCC(=O)OCC(COC(=O)CCCCCCCCCCCCCCCCC)OC(=O)CCCCCCC\C=C/CCCCCCCC
1_Mouse_Adrenal gland_1.xlsx	1133	109.09768:17 117.88257:15 127.05817:15 133.09268:35 135.12444:35 137.96442:15 143.09312:17 155.08447:17 159.11507:35 161.12929:17 171.11145:35 173.13354:35 187.14087:52 189.15883:17 193.15704:15 201.15358:69 203.17757:34 205.49103:15 215.17609:35 225.14938:17 249.16467:15 261.15808:17 269.2359:52 271.21164:17 272.71268:15 287.22052:17 293.2077:17 309.22464:15 311.22546:52 313.27246:52 333.22766:15 339.30466:34 369.26712:35 369.36685:35 387.30414:35 493.36166:15 507.3812:15 529.45135:15 541.39008:15 569.49921:15 597.45898:17 597.48981:17 617.5033:17 625.50983:122 627.53882:110 629.48315:17 636.17224:15 649.53137:69 649.57428:17 651.50586:86 651.53448:86 665.49084:15 673.49585:86 673.53229:69 693.67352:15 699.52936:91 699.54785:69 699.58124:34 843.73669:15 937.83307:17 955.75446:88 971.46173:17 972.78229:171 972.82166:130	Chain resolved	14.116	972.80133	14.21	972.80145	[M+NH4]+	TG	TG 18:1_20:4_22:5	8350		C63H102O6	XOYSWGHQVMLVFO-YAAKUZBFNA-N	CCCCCCCC\C=C/CCCCCCCC(=O)OCC(COC(=O)CCCCC\C=C/C\C=C/C\C=C/C\C=C/C\C=C/CC)OC(=O)CCCCCC\C=C/C\C=C/C\C=C/C\C=C/CC
1_Mouse_Adrenal gland_1.xlsx	1134	80.05193:35 83.64365:15 91.05019:35 93.06858:17 97.10264:15 109.10072:17 118.08984:35 131.08444:69 141.07379:17 143.08649:35 157.10832:35 159.11868:69 161.12936:52 165.07144:17 173.13176:35 185.12233:17 185.13377:52 189.12608:35 195.11702:17 197.13213:35 199.14967:35 201.16754:35 211.13835:17 213.16267:35 215.1761:35 223.14:17 239.17:17 267.17337:17 283.23657:17 293.21481:17 293.22922:34 295.23312:35 300.72128:15 311.23529:69 311.27734:17 313.24011:52 313.26492:86 333.27618:15 355.267:15 367.27805:35 385.2532:17 385.30551:17 387.27911:34 411.27014:15 516.86072:15 543.45068:15 599.49988:17 623.44855:17 623.49408:97 625.47418:69 625.49524:210 625.54785:124 627.51367:35 639.48694:15 649.47717:17 649.50934:34 651.51245:34 671.46588:17 695.26953:15 697.50488:86 713.50763:17 843.6543:15 902.74249:35 950.81708:17 953.73834:52 953.77301:69 953.81201:69 970.77008:149 970.83563:91	Chain resolved	14.032	970.78882	14.04	970.78583	[M+NH4]+	TG	TG 16:0_22:5_22:6	8330		C63H100O6	QVOHTEKWCOOZBV-JTUQIUDNNA-N	CCCCCCCCCCCCCCCC(=O)OCC(COC(=O)CC\C=C/C\C=C/C\C=C/C\C=C/C\C=C/C\C=C/CC)OC(=O)CCCCC\C=C/C\C=C/C\C=C/C\C=C/C\C=C/CC
1_Mouse_Adrenal gland_1.xlsx	1135	90.08781:17 90.09579:35 105.06631:17 119.07792:17 119.08557:17 131.07802:17 157.09607:17 161.12943:52 171.11711:17 201.15578:15 211.14873:17 215.17836:35 217.10413:17 223.14651:35 237.15527:17 255.17795:17 267.21497:17 271.1727:35 289.19223:15 311.22586:34 311.24069:69 311.25308:17 313.28278:34 359.21457:15 385.26767:17 475.38077:17 497.48914:15 599.48065:17 605.57043:35 623.49207:145 623.50958:173 627.70844:15 651.72522:15 677.56848:15 695.48206:88 695.50793:86 811.61078:15 883.64496:15 951.71509:34 968.73761:87 968.79437:94	Chain resolved	13.945	968.77942	13.92	968.77014	[M+NH4]+	TG	TG 16:0_22:6_22:6	8311		C63H98O6	VLEDHTUUVAXNOJ-QPPLYHLQNA-N	CCCCCCCCCCCCCCCC(=O)OCC(COC(=O)CC\C=C/C\C=C/C\C=C/C\C=C/C\C=C/C\C=C/CC)OC(=O)CC\C=C/C\C=C/C\C=C/C\C=C/C\C=C/C\C=C/CC
1_Mouse_Adrenal gland_1.xlsx	1136	77.03536:15 80.04803:17 91.04739:17 95.08301:17 105.07201:15 109.10355:35 113.09313:17 118.08367:17 118.0852:17 131.08118:17 141.05544:17 153.60355:15 159.11691:35 167.1356:15 171.11154:15 173.13548:17 184.07437:15 193.06361:15 199.15767:35 201.15372:35 213.16486:17 227.17638:17 263.23618:17 263.25439:17 277.21979:34 285.22534:35 293.17914:17 305.20587:15 311.24802:52 313.24545:34 334.21945:15 337.2775:34 365.3111:15 395.35834:15 494.40323:15 558.46912:15 577.53027:35 595.41492:17 595.42175:17 604.51813:35 607.53906:35 613.44025:17 613.45416:52 613.48193:69 615.58875:15 621.44147:17 621.47638:88 621.50439:86 623.48138:91 623.54437:69 641.49365:17 647.50714:34 649.49286:69 651.49237:17 657.56323:34 657.58478:34 667.52283:35 671.48914:34 671.53278:69 671.57635:34 689.59515:15 697.51013:86 774.35547:15 832.5965:15 886.66559:35 899.67969:17 924.65277:17 951.65857:17 951.75378:86 968.76355:123	Chain resolved	13.789	968.78052	13.89	968.77014	[M+NH4]+	TG	TG 16:1_22:5_22:6	8312		C63H98O6	VCAQAFAWLPTBJY-XLEKHCFRNA-N	CCCCCC\C=C/CCCCCCCC(=O)OCC(COC(=O)CC\C=C/C\C=C/C\C=C/C\C=C/C\C=C/C\C=C/CC)OC(=O)CCCCC\C=C/C\C=C/C\C=C/C\C=C/C\C=C/CC
1_Mouse_Adrenal gland_1.xlsx	1137	85.06673:15 98.78321:15 129.07368:15 135.1162:17 141.06531:35 142.12335:35 147.08305:17 149.13287:35 155.0914:15 159.11679:52 171.11691:17 171.11876:35 197.13208:15 201.16353:35 209.12975:17 225.1515:17 229.16122:17 237.16585:17 248.1629:15 261.16724:15 265.2468:35 267.21246:35 271.20248:15 283.26505:17 285.22284:35 295.2261:17 325.05551:15 339.27383:52 367.24081:15 493.45245:15 523.46344:17 537.34534:15 595.51062:15 613.461:17 617.5946:15 623.5058:113 631.53687:17 641.40472:17 647.41785:17 647.4892:34 649.50708:87 649.56781:52 667.53003:35 669.47723:52 671.56537:35 677.56458:15 695.55945:34 869.74213:15 915.72302:17 915.7782:17 933.77142:34 950.65076:17 951.71912:52 951.80133:52 968.73297:87 968.76349:100 968.84204:52	Chain resolved	13.876	968.76276	13.92	968.77014	[M+NH4]+	TG	TG 18:1_20:5_22:6	8310		C63H98O6	NZLVRFDQKNFKNY-FKNBEOGKNA-N	CCCCCCCC\C=C/CCCCCCCC(=O)OCC(COC(=O)CC\C=C/C\C=C/C\C=C/C\C=C/C\C=C/C\C=C/CC)OC(=O)CCC\C=C/C\C=C/C\C=C/C\C=C/C\C=C/CC
1_Mouse_Adrenal gland_1.xlsx	1138	79.05347:17 80.0479:35 81.07127:35 83.05186:15 91.05663:17 111.04121:15 131.08102:35 135.07867:17 135.11778:35 137.23387:15 141.07359:35 145.1048:35 160.05573:15 169.09567:17 175.14516:35 185.12791:52 191.17978:15 201.11772:17 201.1575:35 203.17751:35 205.16139:17 215.14105:17 225.15985:17 243.14243:17 255.17542:17 263.2337:35 267.21008:35 277.21722:129 283.21069:17 285.22275:52 293.24854:17 309.22223:17 311.24533:52 317.25674:15 327.22342:17 335.26355:17 337.27209:52 339.96896:15 351.2475:35 363.27649:15 383.27414:15 481.34943:15 519.44727:15 547.44421:17 575.56677:15 597.46283:15 601.50787:35 611.45123:17 613.43646:17 613.45734:105 613.48859:126 619.47437:17 621.45862:34 623.48456:90 623.51257:148 623.56158:52 625.55237:35 629.48712:17 631.54376:17 637.53534:17 641.48267:52 647.46759:34 647.50684:93 647.52466:86 649.51044:101 655.46796:17 657.54132:34 657.56653:109 659.55676:17 659.58197:35 666.53009:17 669.52057:52 669.604:35 671.50702:69 671.56519:90 673.51459:35 689.56171:15 695.5592:35 697.53577:34 787.59039:15 818.71356:17 854.62067:15 881.71936:15 899.68774:17 900.68921:35 933.74542:17 933.74976:34 948.83087:15 951.75342:111 951.80103:104 951.89191:34 968.68463:17 968.74139:135 968.78937:102 968.85925:52	Chain resolved	13.828	968.78302	13.93	968.77014	[M+NH4]+	TG	TG 18:2_20:4_22:6	8313		C63H98O6	VVQOCJRHOCGAET-FTSCXLDQNA-N	CCCCC\C=C/C\C=C/CCCCCCCC(=O)OCC(COC(=O)CC\C=C/C\C=C/C\C=C/C\C=C/C\C=C/C\C=C/CC)OC(=O)CCCCCC\C=C/C\C=C/C\C=C/C\C=C/CC
1_Mouse_Adrenal gland_1.xlsx	1139	79.05484:17 95.08984:35 109.06694:15 129.04991:17 131.086:35 133.10081:35 142.07666:17 145.10327:17 153.15717:15 157.09601:35 169.09767:17 173.14102:35 183.12042:35 191.49036:15 201.16167:35 213.15051:17 217.83617:15 227.18271:35 243.17761:17 263.23389:17 265.19666:17 269.23611:35 293.21274:17 297.22241:35 311.23315:34 319.27356:15 337.25943:34 385.25653:17 463.32468:15 537.42993:15 575.5199:15 596.43164:15 603.5564:52 605.5426:69 605.58405:52 611.48267:15 617.5249:35 619.52698:17 621.48334:108 621.61621:17 629.5437:17 631.55103:35 635.57178:15 639.46338:34 639.4776:34 645.52795:35 647.46069:34 647.48566:96 651.49585:17 664.47174:17 665.47711:34 665.52057:52 667.49384:34 669.4845:52 669.54987:52 678.5835:15 693.48602:34 693.52295:34 693.55615:34 695.51874:35 837.72748:15 886.44836:15 928.81958:17 931.77539:86 949.73419:69 949.75146:69 949.83795:52 966.57776:34 966.75653:147 966.78705:139 966.83063:86	Chain resolved	13.679	966.76361	13.73	966.75452	[M+NH4]+	TG	TG 18:2_20:5_22:6	8278		C63H96O6	GKGVYCDLFAHWTQ-WBRURSTNNA-N	CCCCC\C=C/C\C=C/CCCCCCCC(=O)OCC(COC(=O)CC\C=C/C\C=C/C\C=C/C\C=C/C\C=C/C\C=C/CC)OC(=O)CCC\C=C/C\C=C/C\C=C/C\C=C/C\C=C/CC
1_Mouse_Adrenal gland_1.xlsx	1140	95.09518:15 146.11337:15 221.79897:15 256.26071:15 265.24881:34 275.2637:15 293.28195:35 321.30612:35 323.33044:15 339.28378:17 349.33893:35 397.38486:15 480.1405:15 575.51904:52 577.49908:52 577.54291:69 594.93842:15 603.51764:126 603.57617:88 605.52789:138 605.56934:117 610.63586:15 631.51489:17 631.58887:86 633.57477:107 638.97314:15 659.56689:86 659.61011:90 661.60345:100 667.09796:15 687.62518:125 687.6546:107 689.52045:17 689.56097:34 689.6236:190 690.62201:17 691.61011:34 696.87213:15 713.9502:15 715.64874:135 715.69379:86 717.64612:17 760.70886:15 886.44708:15 971.89435:52 988.92358:155 988.96765:124	Chain resolved	16.512	988.93225	16.75	988.9267	[M+NH4]+	TG	TG 18:0_18:1_24:1	8505		C63H118O6	QWGDILVDKZASLP-OZPKPVLSNA-N	CCCCCCCCCCCCCCCCCC(=O)OCC(COC(=O)CCCCCCCCCCC\C=C/CCCCCCCCCC)OC(=O)CCCCCCC\C=C/CCCCCCCC
1_Mouse_Adrenal gland_1.xlsx	1141	81.07019:35 97.09978:35 109.10208:69 111.11672:52 121.09417:17 135.11134:34 153.12753:52 163.1543:17 247.24217:52 265.25327:89 275.27756:52 282.25763:17 293.26978:17 293.28418:52 321.30338:52 323.29242:17 339.28354:69 349.32816:52 363.34006:15 389.27673:15 395.34341:52 423.37399:35 575.4577:17 575.46777:52 575.49805:90 577.4848:35 601.52008:86 601.63019:35 603.54083:495 605.5719:52 627.75555:15 629.54889:69 631.55621:323 631.67957:34 657.51447:34 657.56842:52 659.58386:453 661.63489:35 685.44501:34 685.59192:91 685.63232:88 687.58734:198 687.62042:866 687.67926:207 689.6225:89 689.63354:100 689.69617:69 703.90063:15 713.63062:69 713.66803:52 715.65887:69 945.22424:15 951.82404:34 969.80811:52 969.88239:113 969.93915:34 983.77716:34 986.91162:388	Chain resolved	16.01	986.9137	16.19	986.91101	[M+NH4]+	TG	TG 18:1_20:1_22:1	8484		C63H116O6	AOIVCCSFBIWNFL-SZDZPTAUNA-N	CCCCCCCC\C=C/CCCCCCCCCCCC(=O)OCC(COC(=O)CCCCCCC\C=C/CCCCCCCC)OC(=O)CCCCCCCCC\C=C/CCCCCCCC
1_Mouse_Adrenal gland_1.xlsx	1142	81.07114:87 83.08625:69 95.08134:34 97.09669:35 107.07796:17 107.08377:35 109.10028:86 115.11217:15 121.10001:35 123.1162:69 133.09554:17 135.11916:52 137.13013:34 147.12354:35 151.14481:35 159.11641:15 163.1432:34 165.16646:52 175.15222:34 193.11952:17 245.20842:34 245.226:91 261.1756:17 263.23764:172 265.24838:90 289.31049:15 291.26028:35 293.28146:94 303.31393:35 319.24249:17 319.26755:52 321.30557:69 331.33005:34 337.25067:17 337.25839:69 337.30219:17 339.29358:94 349.3436:112 367.32043:52 393.3324:17 395.33481:52 405.34955:17 421.35043:17 423.38528:93 545.41998:17 573.47772:86 573.51801:69 575.51141:52 583.51276:17 599.6366:35 601.53033:698 603.52356:101 607.53717:35 609.77576:35 611.56403:34 613.55988:35 627.53412:34 629.53827:482 631.55615:86 637.60089:35 643.55707:17 655.52362:34 657.56116:341 657.5899:382 659.58746:90 683.58838:86 684.9494:35 685.49274:52 685.61023:626 687.63147:843 689.61145:35 694.28925:35 701.6142:35 711.60144:52 711.6875:17 713.63434:69 713.66058:52 823.71893:15 869.77252:17 883.74615:17 949.7702:17 949.80914:69 949.85236:86 949.92584:34 967.84839:174 981.75507:34 981.86493:34 984.88629:718	Chain resolved	15.6	984.90045	15.64	984.89539	[M+NH4]+	TG	TG 18:1_24:1_18:2	8461		C63H114O6	XZAGSBKJZPKPEY-YFNLZEDVNA-N	CCCCCCCCCC\C=C/CCCCCCCCCCCC(=O)OCC(COC(=O)CCCCCCC\C=C/CCCCCCCC)OC(=O)CCCCCCC\C=C/C\C=C/CCCCC
1_Mouse_Adrenal gland_1.xlsx	1143	81.07137:52 95.0816:52 97.09835:35 109.10205:52 111.11522:35 121.12196:17 123.11655:34 133.10562:35 135.1179:34 137.13051:34 140.06773:15 145.09647:17 149.1261:52 151.15213:17 161.12753:35 161.13287:86 163.15262:34 167.15187:15 175.14528:35 177.16301:69 191.17796:35 194.19151:15 243.22345:17 245.23326:52 261.21033:52 261.22845:52 263.23608:116 263.24973:69 265.24911:35 289.25403:35 291.27304:52 319.26089:52 319.93784:17 337.25418:34 337.27994:90 339.2919:34 345.31424:35 347.33432:35 349.33408:69 349.34979:86 395.32193:17 405.35913:17 410.83841:15 421.38034:17 423.37491:96 479.43448:15 525.43207:17 525.47711:52 561.45233:17 571.44916:17 577.53674:52 599.49396:494 601.49066:69 601.52509:145 601.56976:34 603.52863:34 609.54535:35 611.56915:35 625.55243:35 627.51825:120 627.57092:86 629.54346:52 631.55432:34 634.59607:35 655.54694:187 657.56293:114 659.54956:34 659.61084:86 681.46149:35 683.59387:145 683.67456:52 685.6084:906 686.66278:35 687.61121:135 688.42053:35 699.62262:35 709.58459:17 709.62939:52 853.67786:17 867.79065:35 900.79437:35 945.74017:15 947.81152:69 955.56458:35 965.87115:200 965.91913:87 979.78125:34 981.68738:17 982.85657:393	Chain resolved	15.248	982.8819	15.34	982.8797	[M+NH4]+	TG	TG 24:1_18:2_18:2	8439		C63H112O6	MMFSMULNQAYAMQ-DHXGAGGXNA-N	CCCCCCCCCC\C=C/CCCCCCCCCCCC(=O)OCC(COC(=O)CCCCCCC\C=C/C\C=C/CCCCC)OC(=O)CCCCCCC\C=C/C\C=C/CCCCC
1_Mouse_Adrenal gland_1.xlsx	1144	155.16655:15 217.09769:17 217.10182:52 229.19939:17 234.12596:35 281.3045:15 368.17374:15 531.49927:15 601.54523:15 621.591:69 621.61548:86 625.18011:35 629.59924:15 647.61334:34 653.54785:17 667.57635:17 667.60535:34 681.59265:15 695.59924:52 779.48309:15 951.82593:34 951.87354:34 968.93237:35	Chain resolved	16.214	968.90552	16.23	968.90045	[M+NH4]+	EtherTG	TG O-20:0_18:0_22:5	8321		C63H114O5	SJPBFPCYHDIKGL-VAVXTHDNNA-N	CCCCCCCCCCCCCCCCCCCCOCC(COC(=O)CCCCC\C=C/C\C=C/C\C=C/C\C=C/C\C=C/CC)OC(=O)CCCCCCCCCCCCCCCCC
1_Mouse_Adrenal gland_1.xlsx	1145	77.658:15 157.09915:15 312.25522:15 315.27106:52 369.35571:15 547.47955:15 617.56921:17 617.61102:17 619.58881:157 621.63965:35 622.6156:52 627.53149:35 641.5387:17 641.61328:35 647.65234:35 653.54755:52 665.5882:15 667.60504:17 669.61041:69 683.57831:17 694.57849:17 712.59424:17 886.73511:15 951.84308:52 966.86841:15 968.81433:96 968.8667:108 968.90167:104	Chain resolved	16.057	968.89703	16.1	968.90045	[M+NH4]+	EtherTG	TG O-20:0_18:1_22:4	8320		C63H114O5	YJNNURZVYJCJKF-OHUZKOHVNA-N	CCCCCCCCCCCCCCCCCCCCOCC(COC(=O)CCCCCCCC\C=C/C\C=C/C\C=C/C\C=C/CC)OC(=O)CCCCCCC\C=C/CCCCCCCC
1_Mouse_Adrenal gland_1.xlsx	1146	81.06628:17 95.08018:17 121.3767:15 131.08267:17 141.1003:15 145.10146:35 153.12407:15 165.1326:15 185.12794:35 189.16649:15 211.14236:17 213.16876:17 215.18427:35 230.16432:15 257.19342:15 265.2627:35 283.20358:15 293.28934:17 295.23322:34 313.23029:17 313.2576:89 339.25558:17 339.31244:17 341.28641:52 353.3085:15 367.30783:52 395.32733:17 397.31802:35 529.39667:17 529.44183:17 555.40051:17 579.52002:15 603.52148:15 605.55939:69 608.448:15 615.56738:15 625.51007:69 625.53113:52 627.45123:17 631.56818:35 633.5293:34 633.55756:104 633.5752:138 635.54651:17 643.55139:15 651.53833:52 653.53381:92 653.5589:86 659.58173:34 665.99768:15 679.56244:95 679.59167:86 681.57471:86 683.57892:17 707.51984:17 707.59448:88 823.78522:15 945.74841:17 945.82178:34 963.80157:69 963.82336:119 972.89215:15 980.86108:169 980.95331:52	Chain resolved	15.036	980.86841	15.06	980.86407	[M+NH4]+	TG	TG 18:0_20:1_22:5	8422		C63H110O6	RPRUIZWBGFJFML-PCAMXGDTNA-N	CCCCCCCCCCCCCCCCCC(=O)OCC(COC(=O)CCCCC\C=C/C\C=C/C\C=C/C\C=C/C\C=C/CC)OC(=O)CCCCCCCCC\C=C/CCCCCCCC
1_Mouse_Adrenal gland_1.xlsx	1147	85.10273:35 287.23886:17 307.31317:15 313.23206:34 337.37177:15 591.52521:17 611.52258:34 617.54761:34 617.58246:69 619.60205:249 625.51935:52 639.55737:34 645.6153:52 651.54059:69 653.56476:35 667.57892:69 667.6333:34 669.61334:35 679.55743:35 693.60968:86 693.66876:34 695.62781:17 949.82678:69 949.86566:91 966.79321:86 966.82812:69 966.85864:90	Chain resolved	15.606	966.86792	15.78	966.88483	[M+NH4]+	EtherTG	TG O-20:0_18:1_22:5	8290		C63H112O5	VMUMVLDRKRTHLW-KVRIXBOCNA-N	CCCCCCCCCCCCCCCCCCCCOCC(COC(=O)CCCCC\C=C/C\C=C/C\C=C/C\C=C/C\C=C/CC)OC(=O)CCCCCCC\C=C/CCCCCCCC
1_Mouse_Adrenal gland_1.xlsx	1148	111.11971:17 144.09142:15 197.13216:17 217.11223:35 225.25679:15 234.1368:15 297.24402:17 335.30212:15 571.47241:15 591.58435:35 611.5238:15 617.58368:52 617.60461:52 619.56488:52 619.59283:88 619.6452:34 625.54865:34 631.88538:15 639.57635:35 645.59869:69 651.53113:34 667.59833:69 669.60736:52 679.52948:17 683.58624:15 693.60358:52 946.78796:15 949.8457:52 966.75128:17	Chain resolved	15.696	966.89032	15.78	966.88483	[M+NH4]+	EtherTG	TG O-20:0_18:1_22:5	8291		C63H112O5	VMUMVLDRKRTHLW-KVRIXBOCNA-N	CCCCCCCCCCCCCCCCCCCCOCC(COC(=O)CCCCC\C=C/C\C=C/C\C=C/C\C=C/C\C=C/CC)OC(=O)CCCCCCC\C=C/CCCCCCCC
1_Mouse_Adrenal gland_1.xlsx	1149	80.05186:133 81.38367:15 91.05681:35 117.06328:17 125.12901:15 131.08435:35 143.0629:17 149.0627:17 157.09238:17 161.13101:34 167.08652:17 169.09569:17 171.11871:17 175.1526:35 181.10274:17 198.13748:15 203.18343:15 225.16815:17 237.15915:17 241.1563:35 253.19862:17 263.24484:15 283.27649:17 285.21771:35 293.22421:89 303.21414:35 311.23257:69 311.26721:17 313.27957:34 316.83682:15 339.2836:17 341.30151:35 367.28851:17 367.32077:34 387.30365:15 487.40433:15 538.91211:15 595.51251:15 603.53406:35 613.64691:15 623.48657:99 623.50409:87 625.28082:15 631.57043:52 633.59155:218 649.4624:17 649.52673:52 651.50476:87 653.72968:15 664.03247:17 677.51886:86 677.54443:88 679.54639:34 679.59393:34 705.56873:86 705.59106:86 853.68378:15 864.97711:15 896.76398:69 910.75299:17 943.77618:17 958.83783:15 961.78882:52 961.83661:52 964.92725:15 978.84369:177	Chain resolved	14.956	978.84167	14.84	978.84845	[M+NH4]+	TG	TG 16:0_22:1_22:6	8408		C63H108O6	JBIAXAVCHOSHKY-JTRZDJOJNA-N	CCCCCCCCCCCCCCCC(=O)OCC(COC(=O)CC\C=C/C\C=C/C\C=C/C\C=C/C\C=C/C\C=C/CC)OC(=O)CCCCCCCCCCC\C=C/CCCCCCCC
1_Mouse_Adrenal gland_1.xlsx	1150	93.06704:17 133.10553:15 141.06694:15 161.12561:17 161.1434:17 183.11259:17 197.12799:15 201.15543:17 203.1734:35 211.96225:15 261.17603:15 289.2489:17 291.43069:15 303.23865:17 339.26562:17 353.29498:15 371.28275:15 477.39694:15 591.53253:15 605.50006:17 613.51196:15 625.51984:35 627.54535:17 629.53546:34 631.52869:52 631.55688:86 640.6792:15 649.54517:17 651.51611:69 653.53662:52 655.53516:52 655.59259:34 677.41724:17 677.54865:69 677.56689:86 679.57623:69 705.58423:69 877.68713:15 943.87201:35 961.78986:69 961.81592:69 961.86377:69 975.78009:15 978.81403:93 978.8623:96	Chain resolved	14.758	978.85895	14.72	978.84845	[M+NH4]+	TG	TG 18:0_20:2_22:5	8409		C63H108O6	HFRGNKHIRLSKNN-SIXZDKGTNA-N	CCCCCCCCCCCCCCCCCC(=O)OCC(COC(=O)CCCCC\C=C/C\C=C/C\C=C/C\C=C/C\C=C/CC)OC(=O)CCCCCCCCC\C=C/C\C=C/CCCCC
1_Mouse_Adrenal gland_1.xlsx	1151	71.08778:15 95.08183:17 97.1041:15 131.08134:15 157.09966:15 161.13127:52 175.11575:17 189.16095:17 191.18393:35 199.14587:35 213.1649:17 227.19543:17 257.23184:17 271.22107:15 293.28952:17 299.28589:15 313.2478:52 324.32516:15 339.29446:52 341.28394:34 357.23672:15 397.27893:17 491.46957:15 529.40948:15 569.44232:17 575.52264:35 601.48334:17 601.49023:35 603.49371:86 603.52472:110 605.54193:35 617.53119:15 626.52386:15 631.55383:124 632.57281:35 637.54541:15 651.49866:86 651.54163:89 657.58032:17 667.48212:17 677.53821:52 679.56573:216 679.62061:86 681.58533:86 690.43048:15 695.56598:35 699.22144:15 741.62891:15 813.68823:35 857.09778:15 884.94861:15 919.73645:17 961.75116:34 961.78595:87 961.81207:93 961.87292:69 975.86383:17 975.88574:17 978.81012:93 978.8233:173 978.87158:188 978.95056:52	Chain resolved	14.76	978.83508	14.73	978.84845	[M+NH4]+	TG	TG 18:1_20:1_22:5	8407		C63H108O6	LXDADDCCBGDHCC-MVPFVBPLNA-N	CCCCCCCC\C=C/CCCCCCCCCC(=O)OC(COC(=O)CCCCCCC\C=C/CCCCCCCC)COC(=O)CCCCC\C=C/C\C=C/C\C=C/C\C=C/C\C=C/CC
1_Mouse_Adrenal gland_1.xlsx	1152	79.05595:17 95.0801:34 95.0883:34 97.10236:35 105.06895:17 105.07614:35 109.09897:35 112.00532:15 119.08685:17 121.09708:35 125.13196:15 131.08417:69 133.08925:17 135.11771:52 143.07614:17 145.09457:34 147.11353:69 149.12932:52 151.14502:17 157.0887:17 159.11662:69 161.12907:52 171.11674:17 173.1241:35 175.1469:34 177.16649:17 185.12778:35 187.14639:52 189.16246:69 197.12595:17 197.15155:17 199.1593:34 201.15733:52 207.17896:17 213.15628:17 215.16762:34 225.15965:17 227.17386:35 243.17062:17 245.21754:35 253.18297:17 263.23572:34 265.25787:35 271.216:35 285.19403:17 291.2583:35 293.28909:35 297.42502:15 313.25235:86 319.25797:35 337.27945:52 339.27594:52 341.27573:52 341.30939:34 349.29166:17 351.32858:35 359.29886:15 365.3024:35 367.32361:92 367.34241:17 369.27762:34 377.3334:15 387.27899:35 391.319:15 395.3465:17 449.33347:15 475.41034:15 489.39142:17 493.41431:15 505.41156:15 519.55212:17 557.46765:35 567.45581:35 569.47882:17 593.41016:17 601.49677:137 601.50708:121 603.52094:69 605.54156:35 611.49548:15 617.53778:15 627.53845:34 629.5426:185 631.54999:34 634.58459:17 645.55536:15 649.4953:284 649.52386:139 651.46973:17 651.52338:96 651.59857:34 653.54755:35 665.49768:17 675.49512:17 677.52332:140 677.55981:130 679.56177:158 679.58008:154 681.53375:17 684.8916:17 693.52545:17 695.55457:34 697.57922:52 769.67413:15 842.73041:15 867.79364:15 903.77997:15 941.74939:34 941.8053:52 959.76447:88 959.78619:145 959.9209:52 973.72253:17 976.78394:137 976.84094:207	Chain resolved	14.53	976.82672	14.46	976.83276	[M+NH4]+	TG	TG 20:1_18:2_22:5	8389		C63H106O6	TZEDWJDIOLCDJN-WKHWRDQGNA-N	CCCCCCCC\C=C/CCCCCCCCCC(=O)OC(COC(=O)CCCCCCC\C=C/C\C=C/CCCCC)COC(=O)CCCCC\C=C/C\C=C/C\C=C/C\C=C/C\C=C/CC
1_Mouse_Adrenal gland_1.xlsx	1153	85.10429:17 105.06615:17 119.08691:35 125.09595:15 131.08261:35 139.11649:15 145.10307:17 147.11359:35 157.09402:35 169.09378:17 185.13545:35 189.16635:52 199.1534:35 201.1693:35 203.17937:69 205.19942:15 217.98694:15 237.1483:15 257.4429:15 267.21899:17 269.22183:52 287.24399:69 311.22269:17 311.2301:34 315.27356:15 341.2912:86 341.31454:52 349.25491:15 373.30133:15 385.28055:17 451.2767:15 544.78857:15 571.49176:15 599.45856:17 619.49774:15 625.53027:35 627.51013:69 627.53119:93 627.55927:34 629.52478:139 629.54938:101 649.49139:17 651.53027:86 653.5329:104 669.5484:17 669.55566:17 673.49884:69 673.52435:86 701.52936:17 701.5368:34 847.64703:15 873.67377:17 954.78253:15 957.7403:52 957.78369:69 974.67621:17 974.79443:147 974.83826:103 974.95209:34	Chain resolved	14.388	974.82483	14.41	974.81714	[M+NH4]+	TG	TG 18:0_20:3_22:6	8372		C63H104O6	WKCBBARWEKXBEI-KJKJAVTONA-N	CCCCCCCCCCCCCCCCCC(=O)OCC(COC(=O)CC\C=C/C\C=C/C\C=C/C\C=C/C\C=C/C\C=C/CC)OC(=O)CCCCCCCCC\C=C/C\C=C/C\C=C/CC
1_Mouse_Adrenal gland_1.xlsx	1154	81.06612:34 85.06272:15 93.07092:17 105.06311:17 109.1062:35 117.06905:17 119.08522:17 121.09853:35 129.0687:52 133.1102:35 135.11436:34 139.92805:15 155.08241:17 159.11476:17 163.14334:17 169.10275:17 170.11644:34 171.12032:52 175.14308:35 183.11432:17 199.16713:17 201.16321:52 211.14412:35 213.16234:35 215.18399:52 239.16968:17 241.19101:86 243.20116:35 247.25533:15 255.21094:69 259.20776:17 263.2402:52 265.25323:35 279.25446:15 293.21695:35 321.25568:69 335.23233:35 337.26654:69 339.29138:122 395.26556:17 537.41272:17 551.49695:17 599.51379:17 601.51056:138 603.48993:34 603.54163:69 623.50482:17 625.49548:52 627.52448:69 628.5191:52 629.50745:34 629.5462:95 645.5697:17 647.50244:69 649.48816:34 649.50958:34 651.5199:52 653.51892:34 667.6087:15 675.51709:111 675.53168:104 675.59729:52 677.50146:34 677.5708:124 699.53271:15 807.65057:15 854.8205:17 892.72137:34 892.74652:34 957.73236:69 957.76709:96 957.78442:93 957.84082:86 957.88861:52 974.76892:339 974.81274:143	Chain resolved	14.255	974.79932	14.31	974.81714	[M+NH4]+	TG	TG 18:1_18:2_24:6	8369		C63H104O6	JUCRAOVBUUHPMF-CDWLHIDUNA-N	CCCCCCCC\C=C/CCCCCCCC(=O)OCC(COC(=O)CCCC\C=C/C\C=C/C\C=C/C\C=C/C\C=C/C\C=C/CC)OC(=O)CCCCCCC\C=C/C\C=C/CCCCC
1_Mouse_Adrenal gland_1.xlsx	1155	71.08521:15 81.06382:17 81.07265:35 83.0929:17 91.0581:69 95.08163:17 107.07974:35 119.09011:35 133.1008:52 135.11957:69 139.10674:17 139.11336:17 145.10664:35 149.13812:69 151.12114:17 157.10127:17 161.13113:52 163.15445:35 169.1013:17 171.11519:52 175.15089:35 181.10292:17 183.09953:17 185.13571:35 191.17995:35 199.14973:35 201.16562:52 203.18367:35 211.12622:17 213.17096:52 217.16188:35 223.1485:17 239.18533:52 241.18713:52 251.19897:17 255.21144:52 265.2446:69 281.22473:15 289.24695:15 309.20267:17 313.24539:17 317.22696:17 319.25598:17 321.26129:34 337.27744:87 339.26358:86 341.18561:17 343.25854:15 355.28595:15 365.33517:15 389.3136:17 399.38965:15 411.36459:17 435.36801:15 461.38559:17 487.37143:15 499.36752:17 513.40479:35 517.49628:15 543.41895:15 553.41956:52 580.1958:15 599.51813:52 599.65894:34 601.50458:189 603.55286:34 611.4549:17 619.42218:17 625.51398:52 627.50787:34 627.54651:87 628.53766:34 633.49445:17 645.51721:17 647.49988:34 647.54626:34 649.53204:34 651.49939:34 651.52802:69 652.54504:17 657.50195:17 661.56464:17 673.39105:17 673.5694:35 675.52539:171 675.57275:86 677.49884:34 677.5426:143 681.21271:15 685.97217:15 701.55682:34 777.65656:15 815.65479:15 873.69635:15 920.39716:15 939.78931:34 954.78027:15 957.79443:103 964.94324:15 974.81409:161 974.82721:211	Chain resolved	14.326	974.81354	14.31	974.81714	[M+NH4]+	TG	TG 18:1_18:2_24:6	8370		C63H104O6	JUCRAOVBUUHPMF-CDWLHIDUNA-N	CCCCCCCC\C=C/CCCCCCCC(=O)OCC(COC(=O)CCCC\C=C/C\C=C/C\C=C/C\C=C/C\C=C/C\C=C/CC)OC(=O)CCCCCCC\C=C/C\C=C/CCCCC
1_Mouse_Adrenal gland_1.xlsx	1156	81.06509:17 81.0714:35 99.08324:15 109.10356:69 116.06396:35 119.08707:35 129.06584:17 131.07799:17 133.1073:35 137.12892:17 145.12018:17 147.12231:35 149.1313:52 153.12421:17 159.11516:34 161.12759:34 168.11795:15 171.12073:17 173.13181:35 175.14722:35 179.37451:15 187.14099:17 195.17589:15 199.1478:35 201.16168:52 205.15959:15 213.12187:17 221.12727:17 229.20171:35 241.19371:15 243.21045:17 245.2224:52 251.1768:17 255.21373:35 261.22406:17 261.25351:17 263.23166:52 265.25153:35 271.17493:17 279.20114:17 285.18747:17 293.22717:17 311.24557:17 313.24298:69 319.25354:17 321.25381:35 329.24875:15 335.26639:35 337.27493:69 339.26367:52 361.28009:15 371.28882:15 383.32111:15 387.29077:17 407.27603:15 411.28503:17 478.34827:15 521.47607:15 539.46393:15 569.42963:15 573.49298:17 587.44086:17 590.28943:15 599.45306:17 599.49084:97 601.5116:126 603.49445:34 605.44611:17 609.47992:15 623.4884:17 625.50012:34 627.51508:209 627.55371:124 629.5473:69 629.57544:69 643.58759:15 647.4751:52 649.5036:184 649.53583:88 651.51746:86 655.52936:17 660.58044:17 669.95642:15 675.52924:87 675.58386:52 677.53552:177 677.56836:118 679.53748:52 679.57037:86 693.52307:17 693.56366:35 701.51245:17 719.59094:15 763.6217:17 809.68994:15 847.66949:15 887.64728:17 892.71454:34 898.54431:15 939.72943:34 939.76379:34 946.46539:15 957.72095:52 957.76868:96 957.83813:95 974.81873:339	Chain resolved	14.243	974.82281	14.33	974.81714	[M+NH4]+	TG	TG 18:2_20:2_22:5	8371		C63H104O6	BETJPUOQASBYOQ-HKQHVXKENA-N	CCCCC\C=C/C\C=C/CCCCCCCCCC(=O)OC(COC(=O)CCCCCCC\C=C/C\C=C/CCCCC)COC(=O)CCCCC\C=C/C\C=C/C\C=C/C\C=C/C\C=C/CC
1_Mouse_Adrenal gland_1.xlsx	1157	565.48993:4 577.50586:13 577.54962:9 605.52795:17 605.55554:23 619.57153:9 628.95532:4 633.57837:13 649.59198:9 661.62518:9 675.63391:9 677.63306:9 677.65857:17 703.6377:17 703.66376:17 705.66669:22 705.70764:17 731.65997:13 731.70929:23 1004.5979:9 1004.9046:13 1004.94019:26 1004.96686:22	Chain resolved	17.412	1004.94867	17.13	1004.95795	[M+NH4]+	TG	TG 16:0_27:0_18:1	8644		C64H122O6	BBQMMUUHDPKXMJ-QYVLQNAGNA-N	CCCCCCCCCCCCCCCCCCCCCCCCCCC(=O)OCC(COC(=O)CCCCCCCCCCCCCCC)OC(=O)CCCCCCC\C=C/CCCCCCCC
1_Mouse_Adrenal gland_1.xlsx	1158	95.08292:17 129.06573:17 131.07947:35 143.08467:17 143.09641:17 157.1205:17 161.13814:35 171.11691:17 184.13322:17 193.16286:15 215.174:17 225.15988:17 228.03522:15 255.57211:15 293.21252:17 295.23563:34 295.2525:52 313.24768:17 351.27637:15 605.2868:15 623.49487:17 625.51361:97 637.52802:15 639.54095:34 641.56415:17 687.5448:15 699.55933:35 713.53857:69 789.65381:15 852.67804:52 852.7149:52 901.69086:35 901.75824:35 919.75421:15 937.74341:34 969.82812:35 986.81287:52 986.84814:34	Chain resolved	14.024	986.8172	14.28	986.81714	[M+NH4]+	TG	TG 17:0_22:4_22:6	8477		C64H104O6	FPJWCKNXEQGAOV-SYQIIJKONA-N	CCCCCCCCCCCCCCCCC(=O)OCC(COC(=O)CC\C=C/C\C=C/C\C=C/C\C=C/C\C=C/C\C=C/CC)OC(=O)CCCCCCCC\C=C/C\C=C/C\C=C/C\C=C/CC
1_Mouse_Adrenal gland_1.xlsx	1159	245.22192:6 265.26245:12 321.25827:6 547.49615:6 575.51233:17 577.49237:17 589.55273:12 601.66895:6 603.52112:51 605.53485:12 617.53802:17 619.54358:12 631.55017:36 631.60303:23 633.56775:12 645.57343:12 647.599:23 647.62756:11 659.58136:29 659.61017:23 673.58673:12 675.59381:29 675.63391:32 682.06866:5 687.61426:29 689.64575:23 701.63025:23 703.64142:102 703.66748:108 705.6629:23 715.64508:12 717.69879:12 729.64325:17 729.68488:29 729.73792:11 731.67896:12 881.94751:5 985.94025:17 1002.84283:29 1002.89166:35 1002.90942:49 1003.01605:17	Chain resolved	16.817	1002.93597	16.93	1002.94232	[M+NH4]+	TG	TG 23:0_18:1_20:1	8625		C64H120O6	BGWGQEQISZNKLL-KISMSETHNA-N	CCCCCCCCCCCCCCCCCCCCCCC(=O)OCC(COC(=O)CCCCCCC\C=C/CCCCCCCC)OC(=O)CCCCCCCCC\C=C/CCCCCCCC
1_Mouse_Adrenal gland_1.xlsx	1160	265.2533:9 575.50208:9 603.50708:22 603.53809:33 631.57458:9 637.88507:4 659.58832:9 673.59741:9 675.61176:13 701.61139:9 703.63:26 703.65228:33 703.67834:28 705.65149:9 729.6543:9 731.70142:9 967.94128:4 1002.83344:13 1002.87341:24 1002.9223:22 1002.96667:25	Chain resolved	16.86	1002.94946	16.86	1002.94232	[M+NH4]+	TG	TG 25:0_18:1_18:1	8626		C64H120O6	BXAOOQRMIBMCHI-APKAYSKINA-N	CCCCCCCCCCCCCCCCCCCCCCCCC(=O)OCC(COC(=O)CCCCCCC\C=C/CCCCCCCC)OC(=O)CCCCCCC\C=C/CCCCCCCC
1_Mouse_Adrenal gland_1.xlsx	1161	95.08818:15 143.08774:15 161.13605:15 237.21291:15 245.22397:17 265.24628:34 335.33493:15 339.28091:35 425.43411:15 563.76666:15 575.50525:35 589.47742:17 601.47247:17 601.4931:52 603.52069:95 603.54828:95 616.05035:15 617.52368:69 629.54242:34 631.56036:86 645.53381:17 645.55164:69 645.58728:86 657.55829:34 659.58093:52 659.64935:34 673.60089:89 673.62634:94 675.62616:17 685.55591:17 685.64038:34 687.60278:52 687.6322:87 699.63263:34 701.64093:214 702.12024:35 703.65588:99 703.70422:69 713.60889:17 715.6709:17 727.67798:52 784.69501:15 983.83582:17 983.85339:34 1000.84906:102 1000.87567:162 1000.9245:116	Chain resolved	16.362	1000.92908	16.42	1000.9267	[M+NH4]+	TG	TG 19:1_20:1_22:1	8606		C64H118O6	NSDBIUPTTXCVNT-HEFYHBAMNA-N	CCCCCCCCC\C=C/CCCCCCCC(=O)OCC(COC(=O)CCCCCCCCCCC\C=C/CCCCCCCC)OC(=O)CCCCCCCCC\C=C/CCCCCCCC
1_Mouse_Adrenal gland_1.xlsx	1162	247.24451:15 319.25549:15 517.45056:15 575.51855:35 601.48602:17 601.49634:69 603.50671:69 603.5412:88 617.51648:17 617.52692:52 629.53516:17 631.54248:112 645.54779:34 645.58698:34 661.49097:15 673.586:69 673.61511:69 683.43842:15 685.63635:17 687.6355:52 701.57367:34 701.63312:104 701.69257:69 703.61829:17 703.62201:34 703.6778:69 703.69269:52 715.59924:17 782.95111:15 983.87885:52 1000.81702:52 1000.87469:100 1000.91022:121 1000.95459:69	Chain resolved	16.263	1000.92804	16.47	1000.9267	[M+NH4]+	TG	TG 25:0_18:1_18:2	8605		C64H118O6	HIJQXPKGQDOCDI-IMEGQUEZNA-N	CCCCCCCCCCCCCCCCCCCCCCCCC(=O)OCC(COC(=O)CCCCCCC\C=C/CCCCCCCC)OC(=O)CCCCCCC\C=C/C\C=C/CCCCC
1_Mouse_Adrenal gland_1.xlsx	1163	81.06609:17 97.10361:35 113.10174:15 141.12668:15 261.25058:17 263.23553:34 265.22342:17 307.41666:15 367.30728:35 565.49286:15 587.51093:35 599.50323:35 601.49994:169 608.05981:15 615.52136:69 617.51318:35 625.54785:15 627.54175:17 629.56:90 643.55414:69 657.57623:69 657.60138:69 671.57861:91 671.60767:89 673.60815:34 677.62164:15 685.59259:69 685.62567:69 699.62518:145 701.59265:34 701.61865:153 963.89191:17 977.88422:52 981.86163:86 998.8136:69 998.88446:153 998.95538:114	Chain resolved	15.83	998.91138	15.94	998.91101	[M+NH4]+	TG	TG 19:1_24:1_18:2	8585		C64H116O6	HOCBXKPWKPHRPT-QEXSWKLGNA-N	CCCCCCCCCC\C=C/CCCCCCCCCCCC(=O)OCC(COC(=O)CCCCCCC\C=C/C\C=C/CCCCC)OC(=O)CCCCCCC\C=C/CCCCCCCCC
1_Mouse_Adrenal gland_1.xlsx	1164	165.16635:4 523.4458:9 549.47577:9 551.49615:17 577.49139:22 577.55878:22 579.53894:13 604.49207:4 605.57526:24 607.58209:9 633.53491:9 633.58081:22 635.56628:9 661.62042:9 663.62402:22 663.64209:13 677.93494:4 689.60406:13 691.62744:9 691.65326:17 713.93414:4 717.66376:29 719.66016:13 719.66394:27 745.70459:44 773.74438:13 1018.89777:17 1018.95599:27 1019.01868:25	Chain resolved	17.785	1018.98383	17.28	1018.97363	[M+NH4]+	TG	TG 16:0_28:0_18:1	8736		C65H124O6	LCAPFSHGZXFDIQ-UOZKZNBHNA-N	CCCCCCCCCCCCCCCCCCCCCCCCCCCC(=O)OCC(COC(=O)CCCCCCCCCCCCCCC)OC(=O)CCCCCCC\C=C/CCCCCCCC
1_Mouse_Adrenal gland_1.xlsx	1165	91.06078:15 93.06982:17 99.9156:15 121.09882:17 129.07376:35 145.10153:17 157.09067:17 157.09595:17 159.11507:35 165.1741:15 170.12956:35 183.11273:17 187.13702:17 189.15691:35 195.12482:15 201.15756:35 203.17557:34 213.15652:17 215.17813:35 219.25623:15 239.25676:15 255.19334:15 261.00174:15 265.25128:35 283.23428:17 291.2753:15 295.23563:34 311.25021:17 313.26007:52 318.05405:15 339.27621:34 355.26715:15 367.29434:17 381.29697:15 385.27542:35 387.31519:17 485.3822:15 517.41284:15 593.41736:15 623.46307:17 625.50629:35 637.57025:15 649.50635:69 649.54211:52 651.50946:180 651.53448:157 653.55865:52 669.54541:15 677.53461:34 699.4292:17 699.51819:86 699.54785:86 701.50409:34 701.53375:34 720.53461:17 857.61951:15 937.76434:15 981.72162:34 981.74799:52 981.8183:69 981.87103:34 995.78479:15 998.7876:90 998.8009:145 998.84967:106	Chain resolved	14.125	998.81451	14.23	998.81714	[M+NH4]+	TG	TG 18:2_22:4_22:5	8583		C65H104O6	LJMPUERKUVHPMV-JVRHQSJQNA-N	CCCCC\C=C/C\C=C/CCCCCCCC(=O)OCC(COC(=O)CCCCC\C=C/C\C=C/C\C=C/C\C=C/C\C=C/CC)OC(=O)CCCCCCCC\C=C/C\C=C/C\C=C/C\C=C/CC
1_Mouse_Adrenal gland_1.xlsx	1166	91.05545:17 109.1021:17 118.0852:35 133.09918:17 137.13219:17 143.08476:17 151.5887:15 157.09773:17 167.08842:15 173.14098:17 175.149:52 185.12422:17 187.14091:35 189.16466:35 199.15562:17 201.15961:35 203.18361:35 209.12573:15 213.16066:35 217.14941:17 225.18732:17 240.18619:15 247.24469:15 265.18283:17 265.19424:17 281.20343:17 285.22754:17 295.17303:17 309.22473:17 309.22717:17 311.23297:34 313.25516:52 331.27213:15 337.27725:35 347.2558:15 371.31555:15 386.2644:17 387.30148:34 415.32764:15 513.3949:15 575.63715:15 615.45941:15 635.51111:15 647.45654:34 647.51007:34 649.48505:86 649.51007:113 649.54938:102 650.51123:69 650.52911:89 651.50958:86 651.53467:86 652.57678:17 656.04224:15 673.49603:35 675.49933:35 696.48376:17 697.50201:52 699.48871:34 699.52582:87 701.53394:52 714.51282:15 725.55035:17 811.62164:15 871.7276:15 915.00916:15 972.76062:15 979.71472:69 979.75861:69 979.81128:92 996.7323:69 996.76776:155 996.82086:114	Chain resolved	14.029	996.79993	14.12	996.80145	[M+NH4]+	TG	TG 18:1_22:5_22:6	8573		C65H102O6	QUWRGMOSPKXQJN-TWVMVRATNA-N	CCCCCCCC\C=C/CCCCCCCC(=O)OCC(COC(=O)CC\C=C/C\C=C/C\C=C/C\C=C/C\C=C/C\C=C/CC)OC(=O)CCCCC\C=C/C\C=C/C\C=C/C\C=C/C\C=C/CC
1_Mouse_Adrenal gland_1.xlsx	1167	79.05605:17 85.07198:17 95.08842:52 99.07481:17 105.07053:17 111.12112:35 118.08819:69 119.08853:17 121.09724:35 128.0576:17 128.06236:17 131.08594:52 133.10237:34 135.11462:52 137.13541:35 143.06793:17 143.08974:35 145.09476:34 147.11372:52 149.10553:17 149.13464:69 151.13832:15 157.09593:34 159.1133:69 161.13818:35 169.09212:17 173.12987:52 175.11928:35 183.12224:17 185.13565:35 189.15692:35 199.1358:17 199.16153:34 201.15361:86 203.1736:35 209.12775:15 211.15059:17 213.16475:34 215.18228:34 219.75911:15 223.14633:35 225.17047:34 231.16551:35 241.19576:17 245.23323:35 253.19669:35 261.22617:17 263.22922:52 267.17578:17 273.25034:15 281.21759:17 295.22125:34 295.24536:52 302.55069:15 309.22229:35 311.24786:34 313.25024:99 319.24585:17 333.27646:15 337.27731:89 347.20099:17 363.27924:17 367.2757:17 369.28885:52 383.27145:17 385.27838:35 387.29605:69 411.28195:17 454.90747:15 477.38535:15 507.41943:15 523.37024:15 539.41473:17 556.4754:15 575.46582:17 593.52026:17 600.52106:15 631.46973:17 639.51276:17 647.43542:17 647.47827:52 649.50323:216 649.51758:198 650.49725:86 650.5545:34 651.51349:69 651.56006:34 653.51251:17 663.96906:15 671.52155:17 675.51056:35 677.54608:52 681.91913:15 685.63043:52 695.52588:35 697.49866:35 699.53729:225 699.60034:34 715.50317:17 717.53418:35 725.5885:17 783.58875:15 832.68512:15 857.67773:15 876.68335:34 876.71655:34 902.70209:17 937.73938:15 961.78711:34 979.72852:69 979.76367:102 979.80756:100 979.87341:52 984.17603:15 996.63116:17 996.79938:249	Chain resolved	13.949	996.79974	14.1	996.80145	[M+NH4]+	TG	TG 18:2_22:5_22:5	8572		C65H102O6	DHGPOFOBMYEFSV-WZDCNCNPNA-N	CCCCC\C=C/C\C=C/CCCCCCCC(=O)OCC(COC(=O)CCCCC\C=C/C\C=C/C\C=C/C\C=C/C\C=C/CC)OC(=O)CCCCC\C=C/C\C=C/C\C=C/C\C=C/C\C=C/CC
1_Mouse_Adrenal gland_1.xlsx	1168	119.07938:17 119.0901:17 135.08859:17 145.09311:17 145.10493:35 151.09181:17 151.09871:35 159.10803:17 168.12337:35 185.12807:35 199.14775:35 201.1676:52 209.12173:17 213.16891:17 231.1741:17 261.19907:15 287.1922:15 293.24152:35 309.22241:15 311.24796:35 321.25626:15 337.27228:52 359.26489:15 369.28088:35 453.34753:15 523.38324:15 573.44916:15 601.43579:15 623.54779:15 645.42816:15 647.47845:69 649.50348:109 649.53918:103 651.52802:35 667.53363:17 693.54871:17 695.58899:17 697.5174:52 815.64276:15 844.69116:35 844.78082:35 881.66956:15 928.79388:15 977.76324:52 977.81146:34 994.79492:140 994.86127:52	Chain resolved	13.845	994.78632	13.99	994.78583	[M+NH4]+	TG	TG 18:2_22:5_22:6	8559		C65H100O6	GCDGRCYQBMTTFW-LRHPYBGANA-N	CCCCC\C=C/C\C=C/CCCCCCCC(=O)OCC(COC(=O)CC\C=C/C\C=C/C\C=C/C\C=C/C\C=C/C\C=C/CC)OC(=O)CCCCC\C=C/C\C=C/C\C=C/C\C=C/C\C=C/CC
1_Mouse_Adrenal gland_1.xlsx	1169	79.05097:17 87.98093:15 95.05551:17 99.07751:15 105.06899:17 113.41238:15 119.08384:35 125.13673:15 131.08102:17 131.08905:52 135.11453:35 141.07193:15 145.07101:17 149.1277:35 159.1185:35 161.1292:35 169.09749:17 169.09932:17 173.13162:34 177.11623:15 189.12788:17 191.13712:17 193.16281:17 209.11548:17 217.10797:35 218.28952:15 227.18463:69 231.19101:15 237.1593:52 247.27548:15 257.19116:15 267.19632:35 291.20831:17 293.22452:86 297.18353:17 297.26089:17 309.22223:52 311.24533:69 337.26181:52 341.2735:15 379.25415:15 385.2673:34 391.26395:17 439.25967:15 485.35776:15 507.45731:15 559.52991:15 575.53308:15 585.48425:17 608.47247:15 629.55048:35 631.52612:34 631.58606:34 645.48499:35 647.48901:202 647.52466:170 648.46362:17 651.81427:17 657.54852:17 659.57117:17 665.48413:17 671.47797:17 685.65253:15 693.57806:34 695.48895:69 695.53699:34 823.72925:15 897.74115:17 975.71619:86 975.77753:52 989.67908:17 992.73895:109 992.76544:143 992.80963:129 992.84943:69	Chain resolved	13.777	992.76129	13.9	992.77014	[M+NH4]+	TG	TG 18:2_22:6_22:6	8536		C65H98O6	NVRVRYSEUZDNFH-KXCMKCIENA-N	CCCCC\C=C/C\C=C/CCCCCCCC(=O)OCC(COC(=O)CC\C=C/C\C=C/C\C=C/C\C=C/C\C=C/C\C=C/CC)OC(=O)CC\C=C/C\C=C/C\C=C/C\C=C/C\C=C/C\C=C/CC
1_Mouse_Adrenal gland_1.xlsx	1170	577.4859:13 577.51624:13 599.06104:4 603.52832:22 605.55585:13 631.52936:17 631.5575:22 633.55042:13 633.58923:22 659.58167:13 661.59302:17 661.62189:22 687.59985:9 687.66974:13 689.6571:24 689.68292:17 707.68018:4 715.64545:17 717.68787:40 743.67401:13 745.71771:9 827.77496:4 981.81873:4 999.93628:13 1016.86847:13 1016.93109:24 1017.0116:23	Chain resolved	17.147	1016.95306	17.07	1016.95795	[M+NH4]+	TG	TG 24:0_18:1_20:1	8725		C65H122O6	XACQWBZMQPKQFB-LRRLAJMBNA-N	CCCCCCCCCCCCCCCCCCCCCCCC(=O)OCC(COC(=O)CCCCCCC\C=C/CCCCCCCC)OC(=O)CCCCCCCCC\C=C/CCCCCCCC
1_Mouse_Adrenal gland_1.xlsx	1171	81.07137:3 235.13785:3 263.23605:3 313.285:3 535.87018:3 549.50354:3 577.52325:7 599.04071:3 603.52856:27 603.5871:10 605.5354:7 605.90131:3 631.5437:37 633.5401:7 633.59656:10 648.55286:3 659.5603:7 659.59631:18 661.60773:21 687.61115:14 689.60583:17 689.63898:22 715.63446:14 715.66071:14 715.72449:7 717.65057:77 717.6731:36 719.68079:17 719.71844:17 741.0224:3 743.68579:17 999.9234:7 1015.47852:3 1016.88678:14 1016.96277:30	Chain resolved	17.151	1016.97266	17.07	1016.95795	[M+NH4]+	TG	TG 24:0_18:1_20:1	8726		C65H122O6	XACQWBZMQPKQFB-LRRLAJMBNA-N	CCCCCCCCCCCCCCCCCCCCCCCC(=O)OCC(COC(=O)CCCCCCC\C=C/CCCCCCCC)OC(=O)CCCCCCCCC\C=C/CCCCCCCC
1_Mouse_Adrenal gland_1.xlsx	1172	111.12532:17 135.10945:35 149.1292:15 275.28201:15 461.45978:15 603.51697:52 603.56525:69 605.57214:17 631.54944:88 631.58118:90 631.60583:34 634.78906:15 659.59497:108 687.58032:34 687.60242:91 687.64655:92 695.78705:17 715.43793:17 715.61804:86 715.6593:105 739.30774:15 743.72247:35 986.83759:15 997.8913:34 1011.75708:17 1014.85089:52 1014.93579:109	Chain resolved	16.536	1014.94586	16.85	1014.94232	[M+NH4]+	TG	TG 18:1_20:1_24:1	8711		C65H120O6	PGSIVHRUMUXHAC-SBBJSPFJNA-N	CCCCCCCCCC\C=C/CCCCCCCCCCCC(=O)OCC(COC(=O)CCCCCCC\C=C/CCCCCCCC)OC(=O)CCCCCCCCC\C=C/CCCCCCCC
1_Mouse_Adrenal gland_1.xlsx	1173	81.07121:15 109.09597:17 128.95403:15 149.0162:15 245.213:35 263.21735:17 263.23102:34 289.25586:15 293.28171:35 319.25024:17 319.2728:17 339.29898:15 349.35175:35 395.33508:17 451.38382:17 526.90125:15 601.49982:104 601.53076:102 603.56189:52 605.77246:15 629.53522:155 631.5672:52 644.71436:15 657.56525:119 657.59406:123 659.59155:34 675.61139:15 683.47156:17 685.63281:125 687.59149:52 687.63562:69 708.39941:15 713.3689:17 713.62366:255 713.74353:34 715.64069:266 731.64789:15 883.77185:17 911.84601:15 977.82684:35 995.80591:17 995.86346:69 995.89886:88 995.93872:86 1011.22205:15 1012.87732:101 1012.93085:149	Chain resolved	16.083	1012.92798	16.14	1012.9267	[M+NH4]+	TG	TG 18:1_26:1_18:2	8698		C65H118O6	YDHUUPBRADZOGS-DKBUWGLKNA-N	CCCCCCCCCC\C=C/CCCCCCCCCCCCCC(=O)OCC(COC(=O)CCCCCCC\C=C/CCCCCCCC)OC(=O)CCCCCCC\C=C/C\C=C/CCCCC
1_Mouse_Adrenal gland_1.xlsx	1174	135.11476:17 149.11935:17 165.16879:15 243.21902:15 263.2269:35 291.27771:15 304.25079:35 330.25687:15 369.3371:15 583.45935:15 599.50342:87 601.50018:69 627.4928:17 627.52087:86 629.53906:52 645.57672:15 655.54242:34 657.59436:35 683.5415:17 683.58185:34 685.60004:86 687.58447:17 709.60217:15 711.60974:89 711.64343:69 713.60522:69 713.64642:122 713.66888:86 847.86768:15 975.90704:35 990.86877:34 993.85968:69 993.89508:69 999.35852:15 1010.83417:52 1010.87878:115 1010.93225:146	Chain resolved	15.679	1010.90186	15.77	1010.91101	[M+NH4]+	TG	TG 18:1_18:2_26:2	8688		C65H116O6	YJZVIWBGAYJURV-MRBRLJORNA-N	CCCCCCCC\C=C/CCCCCCCC(=O)OCC(COC(=O)CCCCCCCCCCCCC\C=C/C\C=C/CCCCCCC)OC(=O)CCCCCCC\C=C/C\C=C/CCCCC
1_Mouse_Adrenal gland_1.xlsx	1175	245.83961:15 340.57678:15 465.22797:15 543.43481:15 597.4762:17 601.51434:35 645.94073:15 662.58173:17 679.54034:15 681.58917:35 709.60651:34 711.62909:52 727.62952:15 822.32452:15 923.7948:35 973.83704:17 991.86786:34 1008.86108:52 1008.90564:52	Chain resolved	15.371	1008.90326	15.4	1008.89539	[M+NH4]+	TG	TG 18:1_18:2_26:3	8677		C65H114O6	FVQPVFZEORMPIW-FUYOIXDCNA-N	CCCCCCCC\C=C/CCCCCCCC(=O)OCC(COC(=O)CCCCCCCCCC\C=C/C\C=C/C\C=C/CCCCCCC)OC(=O)CCCCCCC\C=C/C\C=C/CCCCC
1_Mouse_Adrenal gland_1.xlsx	1176	85.10167:17 97.10655:35 201.15546:15 215.18625:35 262.17657:15 313.24506:17 362.68848:15 609.36139:15 625.50281:52 645.6377:35 647.5813:34 647.6098:98 647.65265:93 647.88824:15 661.12756:15 667.59088:86 679.54755:17 679.59137:34 693.61444:34 695.59192:17 695.63629:69 714.87256:15 721.62677:86 808.9707:15 977.86743:86 994.94427:34	Chain resolved	16.205	994.922	16.12	994.91608	[M+NH4]+	EtherTG	TG O-20:0_20:1_22:5	8563		C65H116O5	KALPOHNYXIKVDG-RXEOFMBKNA-N	CCCCCCCCCCCCCCCCCCCCOCC(COC(=O)CCCCC\C=C/C\C=C/C\C=C/C\C=C/C\C=C/CC)OC(=O)CCCCCCCCC\C=C/CCCCCCCC
1_Mouse_Adrenal gland_1.xlsx	1177	107.07836:15 118.08372:35 145.10664:17 163.14723:15 181.15379:15 231.16965:17 247.23131:17 299.26859:15 351.31549:15 387.33694:15 415.3186:15 595.43408:15 623.50439:17 629.54578:17 631.54608:87 649.5163:17 659.59869:52 661.58844:34 678.5271:17 679.53937:69 679.58691:52 707.57465:88 708.59717:35 709.60553:69 946.79065:15 989.82666:89 989.91492:34 1006.85132:100	Chain resolved	15.108	1006.87115	15.22	1006.8797	[M+NH4]+	TG	TG 18:1_20:1_24:5	8658		C65H112O6	XVCVCGNEGYDYJS-YSRHXXPFNA-N	CCCCCCCC\C=C/CCCCCCCCCC(=O)OC(COC(=O)CCCCCCC\C=C/CCCCCCCC)COC(=O)CCCCCCC\C=C/C\C=C/C\C=C/C\C=C/C\C=C/CC
1_Mouse_Adrenal gland_1.xlsx	1178	99.11525:15 129.06734:15 143.08636:15 162.1438:15 199.14174:15 229.17612:15 282.29111:15 313.25034:17 339.28165:17 344.30905:15 385.31705:15 449.42935:15 495.41403:15 559.4671:15 597.51111:15 606.53009:17 623.48486:17 625.53516:17 631.56519:52 651.53174:52 657.56323:34 659.59308:52 661.60089:69 661.63336:34 666.11407:15 679.49353:17 679.55933:69 681.59723:35 705.56335:17 707.59509:92 707.64734:17 709.58862:34 709.63721:52 727.6076:17 733.63501:35 934.89044:15 971.81726:17 989.83838:52 1005.79102:17 1006.87653:195	Chain resolved	15.001	1006.89288	15.22	1006.8797	[M+NH4]+	TG	TG 18:1_20:1_24:5	8660		C65H112O6	XVCVCGNEGYDYJS-YSRHXXPFNA-N	CCCCCCCC\C=C/CCCCCCCCCC(=O)OC(COC(=O)CCCCCCC\C=C/CCCCCCCC)COC(=O)CCCCCCC\C=C/C\C=C/C\C=C/C\C=C/C\C=C/CC
1_Mouse_Adrenal gland_1.xlsx	1179	95.08704:15 155.96768:15 181.17076:15 190.88715:15 257.20023:15 295.22845:17 309.32336:15 341.28647:17 347.35254:15 575.57001:15 617.56989:35 645.55255:17 645.62024:155 645.63452:86 651.52057:34 663.604:15 667.58038:52 669.61115:17 677.56055:35 681.61511:15 693.62225:52 693.65552:52 707.60956:15 905.7088:15 975.78595:34 975.8692:52 975.89551:34 992.79608:34 992.85352:52	Chain resolved	15.717	992.90637	15.88	992.90045	[M+NH4]+	EtherTG	TG O-22:1_18:1_22:5	8544		C65H114O5	VRNDYZSANFEBRP-IMHMJPQUNA-N	CCCCCCCC\C=C/CCCCCCCCCCCCOCC(COC(=O)CCCCC\C=C/C\C=C/C\C=C/C\C=C/C\C=C/CC)OC(=O)CCCCCCC\C=C/CCCCCCCC
1_Mouse_Adrenal gland_1.xlsx	1180	80.05324:35 111.12135:15 116.10038:17 147.11732:15 165.1797:15 253.18561:15 289.16818:15 311.21573:17 337.27216:15 395.34131:17 578.53436:15 642.5553:15 649.49554:52 659.58136:99 659.60657:100 677.52356:35 703.55212:17 705.56604:52 884.79004:35 922.76721:17 987.8255:52 1004.54407:17 1004.84637:86 1004.86414:88	Chain resolved	14.823	1004.85193	15.06	1004.86407	[M+NH4]+	TG	TG 18:1_22:1_22:6	8641		C65H110O6	LHUARHKSOKFQLZ-JAMCRTDUNA-N	CCCCCCCC\C=C/CCCCCCCCCCCC(=O)OC(COC(=O)CCCCCCC\C=C/CCCCCCCC)COC(=O)CC\C=C/C\C=C/C\C=C/C\C=C/C\C=C/C\C=C/CC
1_Mouse_Adrenal gland_1.xlsx	1181	89.06171:15 109.10498:15 118.08515:34 125.13528:35 135.10976:35 154.08186:15 163.15082:15 170.12408:35 189.12801:15 203.14963:17 203.18561:17 217.15768:17 223.15681:15 245.22667:15 281.19644:15 295.91809:15 311.24048:69 319.28345:15 321.31149:35 337.2825:15 467.38455:15 621.53558:15 633.60016:35 649.48181:17 649.5033:52 649.5426:69 655.62592:15 659.54236:34 659.59277:109 663.37292:17 677.54608:34 689.48071:15 703.58258:17 705.57422:69 705.59656:69 877.7218:15 884.75775:34 922.7428:17 935.78204:17 987.76947:34 987.83997:52 987.90613:34 1002.00006:15 1004.83881:114 1004.86548:94	Chain resolved	14.886	1004.85663	15.06	1004.86407	[M+NH4]+	TG	TG 18:1_22:1_22:6	8642		C65H110O6	LHUARHKSOKFQLZ-JAMCRTDUNA-N	CCCCCCCC\C=C/CCCCCCCCCCCC(=O)OC(COC(=O)CCCCCCC\C=C/CCCCCCCC)COC(=O)CC\C=C/C\C=C/C\C=C/C\C=C/C\C=C/C\C=C/CC
1_Mouse_Adrenal gland_1.xlsx	1182	81.06864:17 153.09607:15 161.12721:35 172.12715:17 197.12193:15 223.14386:15 262.00156:15 295.23529:17 309.22925:15 333.26059:15 339.29654:35 393.33011:17 395.34085:35 557.53717:15 575.48529:17 577.52588:35 578.50708:35 593.49902:15 603.52094:52 629.51801:17 629.55322:34 631.56763:34 639.52618:15 649.48816:52 649.53821:69 655.56049:34 657.58008:91 677.51239:17 677.54889:69 705.52118:17 705.56958:94 707.59387:86 709.61359:15 731.56873:17 863.72913:15 883.7475:15 917.74707:17 945.75201:15 987.83447:86 993.9267:15 1004.81989:86 1004.87769:137 1004.91772:86	Chain resolved	14.953	1004.86584	15.01	1004.86407	[M+NH4]+	TG	TG 22:1_18:2_22:5	8643		C65H110O6	XYKAXTLPJNYJET-MXWABANTNA-N	CCCCCCCC\C=C/CCCCCCCCCCCC(=O)OC(COC(=O)CCCCCCC\C=C/C\C=C/CCCCC)COC(=O)CCCCC\C=C/C\C=C/C\C=C/C\C=C/C\C=C/CC
1_Mouse_Adrenal gland_1.xlsx	1183	85.06289:15 126.46281:15 149.13287:15 199.15157:15 245.23314:15 363.33524:17 593.45508:15 616.55597:17 643.55493:17 643.57269:69 643.64386:52 649.48871:17 672.59741:17 693.62207:101 970.84595:15 973.84155:52 973.88971:34 990.83038:17	Chain resolved	15.346	990.88354	15.5	990.88483	[M+NH4]+	EtherTG	TG O-22:1_18:2_22:5	8520		C65H112O5	BIIYKIAHJLHABA-JWPQYVTONA-N	CCCCCCCC\C=C/CCCCCCCCCCCCOCC(COC(=O)CCCCC\C=C/C\C=C/C\C=C/C\C=C/C\C=C/CC)OC(=O)CCCCCCC\C=C/C\C=C/CCCCC
1_Mouse_Adrenal gland_1.xlsx	1184	93.07378:15 127.047:15 143.09302:15 151.11237:17 170.08191:17 170.12581:52 201.15747:17 201.1694:17 261.21695:15 289.25623:15 302.1969:15 321.24844:15 367.28622:17 382.28894:15 395.29657:35 411.28174:15 519.47577:15 565.41345:15 577.50946:35 593.53357:15 623.49823:15 629.51141:17 629.54309:52 637.57745:15 647.51361:35 653.53009:17 655.55731:52 655.62915:34 675.54303:52 677.5274:34 679.56592:34 700.5462:15 705.56635:52 830.71899:15 896.75751:17 919.7157:17 920.71552:52 920.77509:86 967.78931:17 967.91583:15 985.79517:52 985.82159:52 1002.80756:69 1002.83423:92 1002.86084:88	Chain resolved	14.549	1002.84961	14.6	1002.84845	[M+NH4]+	TG	TG 20:1_18:2_24:6	8623		C65H108O6	DDCAOWJWKXFHEL-NAUZQQARNA-N	CCCCCCCC\C=C/CCCCCCCCCC(=O)OC(COC(=O)CCCCCCC\C=C/C\C=C/CCCCC)COC(=O)CCCC\C=C/C\C=C/C\C=C/C\C=C/C\C=C/C\C=C/CC
1_Mouse_Adrenal gland_1.xlsx	1185	79.05608:15 127.14983:35 171.12057:15 240.06218:15 279.14456:35 285.22028:17 305.23981:15 623.44891:17 641.59564:34 649.5741:15 667.57617:34 667.5943:69 673.47748:17 689.60144:15 929.83569:15 971.84613:17 988.81757:87 988.87933:87	Chain resolved	15.186	988.87518	15.38	988.86914	[M+NH4]+	EtherTG	TG O-20:0_20:4_22:5	8504		C65H110O5	GSCKHOVTTDFPIW-VMOQZSBBNA-N	CCCCCCCCCCCCCCCCCCCCOCC(COC(=O)CCCCC\C=C/C\C=C/C\C=C/C\C=C/C\C=C/CC)OC(=O)CCCCCC\C=C/C\C=C/C\C=C/C\C=C/CC
1_Mouse_Adrenal gland_1.xlsx	1186	155.14:5 247.23979:5 265.26456:12 301.21481:5 363.36948:5 523.98236:5 561.28857:5 575.50861:29 601.45184:6 601.51721:30 603.52069:29 606.2525:5 622.88837:5 629.55298:17 631.56036:17 631.65552:6 645.58368:17 652.87347:5 657.55469:12 659.61694:12 671.5968:6 673.57538:23 685.59265:6 699.61035:5 701.62238:29 708.62738:5 727.35266:6 727.67419:12 729.6731:35 731.68225:31 731.76575:11 743.66937:6 755.6189:6 755.6767:17 757.67896:12 769.68945:5 871.80963:5 1011.82465:6 1011.89154:12 1028.88379:32 1028.94666:72	Chain resolved	16.923	1028.95715	17.02	1028.95801	[M+NH4]+	TG	TG 27:0_18:1_18:2	8785		C66H122O6	ADLQJNZTDNPHCB-GXQVSQEVNA-N	CCCCCCCCCCCCCCCCCCCCCCCCCCC(=O)OCC(COC(=O)CCCCCCC\C=C/CCCCCCCC)OC(=O)CCCCCCC\C=C/C\C=C/CCCCC
1_Mouse_Adrenal gland_1.xlsx	1187	99.11671:17 203.1855:17 256.91678:15 295.23553:17 313.25003:17 322.36038:15 585.51764:15 639.57599:15 665.54126:17 667.56891:69 667.5979:87 667.63776:34 677.53076:15 693.62903:17 699.52173:34 979.81079:15 997.8479:52 1014.99475:35	Chain resolved	15.314	1014.89349	15.42	1014.88483	[M+NH4]+	EtherTG	TG O-20:0_22:5_22:5	8709		C67H112O5	IRCWYDZLHTWDLA-JSUXPUKENA-N	CCCCCCCCCCCCCCCCCCCCOCC(COC(=O)CCCCC\C=C/C\C=C/C\C=C/C\C=C/C\C=C/CC)OC(=O)CCCCC\C=C/C\C=C/C\C=C/C\C=C/C\C=C/CC
1_Mouse_Adrenal gland_1.xlsx	1188	161.13477:15 199.13992:17 223.13809:17 223.15276:17 287.23978:15 294.23666:15 326.32364:15 349.25293:15 371.29416:17 546.16858:15 646.18005:15 649.53192:17 651.51361:52 669.56055:17 675.53253:35 677.53522:52 677.56073:86 679.53351:34 679.58832:34 699.5188:52 725.52435:17 868.51794:15 1007.80176:52 1007.82849:34 1021.60602:15 1024.80908:91 1024.92139:86	Chain resolved	14.22	1024.84167	14.31	1024.83276	[M+NH4]+	TG	TG 18:1_22:5_24:6	8768		C67H106O6	AFWPESVLGLGXGQ-JEODHNKONA-N	CCCCCCCC\C=C/CCCCCCCC(=O)OCC(COC(=O)CCCC\C=C/C\C=C/C\C=C/C\C=C/C\C=C/C\C=C/CC)OC(=O)CCCCC\C=C/C\C=C/C\C=C/C\C=C/C\C=C/CC
1_Mouse_Adrenal gland_1.xlsx	1189	95.09122:15 123.11658:15 131.09079:35 141.06207:15 161.13287:35 168.07242:17 171.12431:35 188.02254:15 199.14571:35 218.15494:15 251.20108:15 285.23697:15 293.23895:35 313.24768:15 329.24844:15 379.33328:15 561.39886:15 640.50586:15 647.49927:34 657.5733:15 673.50323:86 673.52509:69 673.60883:17 675.53204:91 675.56122:69 697.53156:52 699.51086:52 719.57501:15 841.64417:15 919.69434:15 1003.71802:17 1003.73578:52 1003.79358:34 1020.7627:86 1020.78961:96 1020.83441:96	Chain resolved	13.928	1020.8175	14.1	1020.80145	[M+NH4]+	TG	TG 20:3_22:5_22:6	8748		C67H102O6	XLXFVCNUSRTRTH-MZTJTCMTNA-N	CC\C=C/C\C=C/C\C=C/CCCCCCCCCC(=O)OCC(COC(=O)CC\C=C/C\C=C/C\C=C/C\C=C/C\C=C/C\C=C/CC)OC(=O)CCCCC\C=C/C\C=C/C\C=C/C\C=C/C\C=C/CC
1_Mouse_Adrenal gland_1.xlsx	1190	93.07247:17 109.09617:7 118.08208:9 119.93945:7 123.11964:9 141.06369:7 149.09525:7 163.20274:7 171.11145:9 180.06252:9 194.11722:7 199.12985:9 205.16147:9 246.13449:7 265.17371:9 272.57147:7 285.22281:9 293.21259:9 313.25024:7 319.23581:9 359.27805:9 367.22998:9 385.25909:9 387.2988:17 606.93048:7 615.45624:9 635.51489:7 641.59271:9 645.54907:7 655.54688:9 655.56842:9 671.5033:17 673.5036:26 673.52185:17 676.75043:7 691.51489:17 697.4986:17 697.56531:9 699.51868:43 699.5484:26 717.44769:7 721.54059:9 776.30365:7 813.69702:9 843.7699:7 848.67371:9 875.71606:7 898.72034:9 925.73151:7 936.72174:9 983.72284:9 983.82397:17 1001.77356:26 1018.74805:34 1018.77045:45 1018.81525:45 1018.85999:34	Chain resolved	13.737	1018.78485	13.93	1018.78583	[M+NH4]+	TG	TG 20:4_22:5_22:6	8731		C67H100O6	VBFLZDIEKCJZME-OMGLTLCENA-N	CC\C=C/C\C=C/C\C=C/C\C=C/CCCCCCC(=O)OCC(COC(=O)CC\C=C/C\C=C/C\C=C/C\C=C/C\C=C/C\C=C/CC)OC(=O)CCCCC\C=C/C\C=C/C\C=C/C\C=C/C\C=C/CC
1_Mouse_Adrenal gland_1.xlsx	1191	128.95386:7 161.13057:9 236.04558:7 337.28671:7 434.349:9 548.47369:7 575.48798:9 576.51453:26 601.51324:26 602.55243:17 630.52405:9 631.56335:17 658.54706:9 660.5929:17 687.58746:9 689.65576:17 716.65741:17 741.38342:7 743.6496:9 744.69403:26 745.68945:26 746.69318:26 747.69757:26 749.62006:7 770.72028:17 771.7251:17 961.52393:7 1009.95544:9 1027.90686:9 1044.97351:45	Chain resolved	17.19	1044.97668	17.32	1044.98926	[M+NH4]+	TG	TG 16:0_30:0_18:2	8830		C67H126O6	RHGCUZKIXOGNBE-KOGSIGGYNA-N	CCCCCCCCCCCCCCCCCCCCCCCCCCCCCC(=O)OCC(COC(=O)CCCCCCCCCCCCCCC)OC(=O)CCCCCCC\C=C/C\C=C/CCCCC
1_Mouse_Adrenal gland_1.xlsx	1192	123.10703:5 239.22394:5 263.24933:12 272.71698:5 453.4393:5 507.45029:12 547.50903:12 573.48511:6 575.51208:17 595.44452:5 601.50348:30 616.98016:5 629.55304:17 657.52234:6 657.60864:17 687.59912:12 687.61017:23 687.68372:12 705.12988:5 715.59967:12 715.69348:17 717.66083:12 741.66669:6 743.66937:35 743.68469:30 743.74591:11 745.70544:51 745.72839:29 761.71069:5 769.68561:12 771.69849:12 897.85315:5 1007.99615:12 1025.8988:12 1042.97144:38 1043.00769:30	Chain resolved	17.294	1042.97253	17.19	1042.97363	[M+NH4]+	TG	TG 28:0_18:1_18:2	8823		C67H124O6	NSSDDAJHVOJFOP-ANCZZJDTNA-N	CCCCCCCCCCCCCCCCCCCCCCCCCCCC(=O)OCC(COC(=O)CCCCCCC\C=C/CCCCCCCC)OC(=O)CCCCCCC\C=C/C\C=C/CCCCC
1_Mouse_Adrenal gland_1.xlsx	1193	231.83942:7 234.01192:7 236.40797:7 238.31371:7 256.39975:3 263.2356:14 404.01547:3 405.42053:7 561.84686:3 573.47156:10 599.96344:3 601.51025:31 601.5343:20 620.53491:3 629.53534:17 629.56702:14 642.02515:3 655.58173:10 657.55096:18 657.56897:18 657.61212:19 683.79437:3 685.58887:17 685.60358:26 685.68066:10 708.43317:3 713.58258:7 713.6275:18 715.68207:7 741.66272:22 741.71234:14 741.75439:7 743.68451:29 769.71271:10 1023.89166:14 1023.91858:10 1040.87976:14 1040.91602:20 1040.94763:25 1040.99292:24	Chain resolved	16.624	1040.96729	16.71	1040.95801	[M+NH4]+	TG	TG 22:1_24:1_18:2	8817		C67H122O6	JIYZEDKZDWXPLL-IDVDSJCGNA-N	CCCCCCCCCC\C=C/CCCCCCCCCCCC(=O)OCC(COC(=O)CCCCCCC\C=C/C\C=C/CCCCC)OC(=O)CCCCCCCCCCC\C=C/CCCCCCCC
1_Mouse_Adrenal gland_1.xlsx	1194	215.98512:15 247.75629:15 349.34937:15 599.46576:17 599.48975:34 633.05939:15 683.56:17 701.62262:15 741.6402:69 741.68219:95 909.83612:15 994.50146:15 1021.93207:35 1038.75024:17 1038.89941:52 1038.98535:34	Chain resolved	16.191	1038.93652	16.18	1038.94226	[M+NH4]+	TG	TG 28:1_18:2_18:2	8812		C67H120O6	OWZVDENCEIKGIC-YESTYVIMNA-N	CCCCCCCCCC\C=C/CCCCCCCCCCCCCCCC(=O)OCC(COC(=O)CCCCCCC\C=C/C\C=C/CCCCC)OC(=O)CCCCCCC\C=C/C\C=C/CCCCC
1_Mouse_Adrenal gland_1.xlsx	1195	83.08626:15 109.10178:15 118.08488:35 119.08826:17 157.10089:15 235.25357:15 261.21664:15 299.25381:15 339.31717:15 371.71783:15 409.21906:15 463.41132:15 479.38766:35 552.49524:15 575.49194:34 577.50562:69 577.52582:52 587.49072:15 603.5484:35 624.48212:15 639.54382:15 659.58466:17 679.53979:17 685.60748:17 688.62933:35 689.6344:52 703.75647:15 729.39288:15 735.60266:52 735.62549:52 737.64667:52 743.64276:15 761.60632:52 761.65662:87 899.84216:15 974.7644:15 999.85565:35 1017.89655:86 1031.68848:15 1034.89368:93 1035.01099:34	Chain resolved	15.455	1034.90381	15.44	1034.91101	[M+NH4]+	TG	TG 16:0_18:1_30:6	8806		C67H116O6	HYAHBVQAIKIINT-UYUAXZOZNA-N	CCCCCCCCCCCCCCCC(=O)OCC(COC(=O)CCCCCCCCCC\C=C/C\C=C/C\C=C/C\C=C/C\C=C/C\C=C/CC)OC(=O)CCCCCCC\C=C/CCCCCCCC
1_Mouse_Adrenal gland_1.xlsx	1196	123.11501:15 163.14717:15 347.35986:15 534.86316:15 575.47467:35 601.52368:17 603.53412:52 629.54199:17 650.51361:17 657.56854:17 667.59338:15 678.54871:35 685.56635:17 688.64331:35 689.64105:34 707.52588:17 709.62018:17 735.617:52 737.63062:52 761.58606:17 937.86572:15 991.96735:15 1017.86816:34 1034.91016:86 1034.96436:69	Chain resolved	15.508	1034.90454	15.46	1034.91101	[M+NH4]+	TG	TG 18:1_18:2_28:4	8807		C67H116O6	QTJRRZTWZPCESS-VTIMUQNUNA-N	CCCCCCCC\C=C/CCCCCCCC(=O)OCC(COC(=O)CCCCCCCCCCCCCC\C=C/C\C=C/C\C=C/C\C=C/CC)OC(=O)CCCCCCC\C=C/C\C=C/CCCCC
1_Mouse_Adrenal gland_1.xlsx	1197	167.18262:15 267.233:15 285.09485:17 543.48071:15 639.57996:15 673.62354:123 676.40735:15 679.54413:35 693.62579:35 719.63165:17 721.64209:69 735.62238:15 916.82178:15 1003.90503:52 1020.88855:52	Chain resolved	16.242	1020.92462	16.24	1020.93176	[M+NH4]+	EtherTG	TG O-22:1_20:1_22:5	8752		C67H118O5	SGDJOTUGZRQARO-DCXLRFOMNA-N	CCCCCCCC\C=C/CCCCCCCCCCCCOCC(COC(=O)CCCCC\C=C/C\C=C/C\C=C/C\C=C/C\C=C/CC)OC(=O)CCCCCCCCC\C=C/CCCCCCCC
1_Mouse_Adrenal gland_1.xlsx	1198	109.10926:15 167.14081:15 189.17989:15 219.18547:15 309.21463:15 339.28641:35 357.28412:15 395.39124:15 575.52924:35 627.51764:15 651.57019:17 659.54175:17 665.18683:15 677.53082:35 687.63629:17 733.63776:17 735.61438:69 740.94928:15 759.61084:34 937.80725:15 1015.81732:17 1015.85309:52 1032.8783:87 1032.91443:87	Chain resolved	15.172	1032.90283	15.25	1032.89539	[M+NH4]+	TG	TG 16:0_18:2_30:6	8802		C67H114O6	HJKCQEVPQHLTCB-TTXFGAOLNA-N	CCCCCCCCCCCCCCCC(=O)OCC(COC(=O)CCCCCCCCCC\C=C/C\C=C/C\C=C/C\C=C/C\C=C/C\C=C/CC)OC(=O)CCCCCCC\C=C/C\C=C/CCCCC
1_Mouse_Adrenal gland_1.xlsx	1199	111.11791:15 143.08441:15 157.09563:15 170.12373:34 180.04337:15 199.14534:17 264.49084:15 293.22412:35 311.23004:52 449.39285:15 585.58868:15 641.5351:15 649.4845:34 649.50238:69 685.60748:17 687.63232:106 705.55463:17 717.65717:15 733.57288:17 733.61469:86 733.63745:34 908.92261:15 911.80847:34 912.81244:52 941.758:15 950.84375:35 999.7981:17 999.80695:17 1015.87512:52 1032.81042:17 1032.87354:87 1032.90955:86	Chain resolved	15.388	1032.87988	15.34	1032.89539	[M+NH4]+	TG	TG 18:1_24:1_22:6	8799		C67H114O6	YMYHYKLXLVMBAP-LZHATZPBNA-N	CCCCCCCCCC\C=C/CCCCCCCCCCCC(=O)OCC(COC(=O)CCCCCCC\C=C/CCCCCCCC)OC(=O)CC\C=C/C\C=C/C\C=C/C\C=C/C\C=C/C\C=C/CC
1_Mouse_Adrenal gland_1.xlsx	1200	81.07272:15 202.51454:15 307.2919:15 311.23804:15 639.93835:15 658.6889:15 667.59125:69 669.62933:69 671.60864:34 671.63776:86 677.53503:17 691.60699:17 701.54535:69 703.57129:17 738.03607:15 999.89215:34 1016.81946:34	Chain resolved	15.639	1016.9079	15.59	1016.90045	[M+NH4]+	EtherTG	TG O-20:1_22:4_22:4	8724		C67H114O5	ZMGNQOLBHPYHIZ-FUYXTXBMNA-N	CCCCCCCC\C=C/CCCCCCCCCCOCC(COC(=O)CCCCCCCC\C=C/C\C=C/C\C=C/C\C=C/CC)OC(=O)CCCCCCCC\C=C/C\C=C/C\C=C/C\C=C/CC
1_Mouse_Adrenal gland_1.xlsx	1201	107.08405:15 131.08434:17 145.09476:17 151.09177:17 177.16112:15 201.17947:15 217.19487:15 253.19221:15 296.37906:15 311.2355:35 387.26846:17 463.33655:15 593.45532:15 599.4939:34 680.44769:15 699.54102:87 699.56696:86 720.60669:15 871.78198:15 896.72864:17 896.76221:34 926.73883:15 1029.84814:35 1046.79919:86 1046.88538:34	Chain resolved	13.932	1046.81519	14.0	1046.81714	[M+NH4]+	TG	TG 22:5_22:5_22:5	8835		C69H104O6	DGICWFCKGUURMM-UZBXBHHFSA-N	CC\C=C/C\C=C/C\C=C/C\C=C/C\C=C/CCCCCC(=O)OCC(COC(=O)CCCCC\C=C/C\C=C/C\C=C/C\C=C/C\C=C/CC)OC(=O)CCCCC\C=C/C\C=C/C\C=C/C\C=C/C\C=C/CC
1_Mouse_Adrenal gland_1.xlsx	1202	96.60701:15 131.08437:17 155.088:15 173.12253:17 197.13611:15 201.15565:35 217.09779:35 218.15086:35 225.15158:17 269.22916:15 295.23581:35 309.2002:17 311.21579:17 365.33783:15 387.27133:17 549.37549:15 671.48175:15 697.49146:52 697.50995:90 699.50037:52 699.53003:93 865.69336:15 917.65485:15 945.7663:15 1027.76123:34 1044.77673:119 1044.82666:89 1044.88098:69	Chain resolved	13.835	1044.80591	13.93	1044.80151	[M+NH4]+	TG	TG 22:5_22:5_22:6	8827		C69H102O6	APPYMGGLGQJFTD-PDKWAZOHNA-N	CC\C=C/C\C=C/C\C=C/C\C=C/C\C=C/CCCCCC(=O)OCC(COC(=O)CC\C=C/C\C=C/C\C=C/C\C=C/C\C=C/C\C=C/CC)OC(=O)CCCCC\C=C/C\C=C/C\C=C/C\C=C/C\C=C/CC
1_Mouse_Adrenal gland_1.xlsx	1203	135.11922:5 247.25307:5 263.2356:12 319.28036:5 405.40082:5 461.46606:5 489.46265:6 528.84442:5 573.45154:12 573.51196:12 587.46008:6 601.51385:52 626.54803:5 629.52142:12 647.55945:5 657.57275:17 659.61346:12 681.0285:5 685.6001:23 707.83624:5 713.60901:12 713.64648:29 731.97076:5 741.65149:17 741.69733:23 755.7077:5 769.70514:40 769.72461:33 769.76355:17 771.70636:39 771.73364:74 782.09265:5 797.72894:17 797.7923:6 848.92188:5 1006.2561:5 1051.86792:6 1051.93616:23 1068.948:36 1068.99841:40 1069.13599:11	Chain resolved	17.287	1068.98608	17.37	1068.98926	[M+NH4]+	TG	TG 18:1_30:1_18:2	8873		C69H126O6	PHNAFFCPLBWKEX-VDRJVYQGNA-N	CCCCCCCCCC\C=C/CCCCCCCCCCCCCCCCCC(=O)OCC(COC(=O)CCCCCCC\C=C/CCCCCCCC)OC(=O)CCCCCCC\C=C/C\C=C/CCCCC
1_Mouse_Adrenal gland_1.xlsx	1204	109.09888:17 149.13779:7 169.09729:17 172.20811:7 199.1414:7 299.28784:7 339.27072:9 391.36612:7 413.34317:9 425.36777:9 481.37344:9 575.46844:9 575.49872:26 577.52588:26 603.52094:17 626.84662:7 631.55707:9 649.52032:7 657.58368:9 679.52893:26 691.62103:7 709.60986:9 723.64343:7 735.64081:26 738.56506:9 761.63739:26 763.64362:26 763.72504:17 765.65637:17 789.63739:9 789.67682:26 913.80432:7 935.77673:9 965.79163:7 977.78815:9 1015.22272:7 1045.88623:26 1045.93164:43 1062.93164:67 1062.96826:48 1063.02771:26	Chain resolved	15.9	1062.95227	15.66	1062.94226	[M+NH4]+	TG	TG 16:0_18:1_32:6	8865		C69H120O6	AYWIETHUFNYSNB-AVYBADOZNA-N	CCCCCCCCCCCCCCCC(=O)OCC(COC(=O)CCCCCCCCCCCC\C=C/C\C=C/C\C=C/C\C=C/C\C=C/C\C=C/CC)OC(=O)CCCCCCC\C=C/CCCCCCCC
1_Mouse_Adrenal gland_1.xlsx	1205	149.12596:17 171.11131:17 247.24007:15 314.70126:15 495.38217:15 601.47632:34 601.51074:34 603.52802:34 611.48187:17 715.64514:15 733.63776:17 761.62598:52 763.6438:52 777.67126:15 928.04492:15 964.87677:15 1043.90527:52 1056.20288:15 1060.90271:52 1060.92554:94 1060.98035:52	Chain resolved	15.52	1060.94116	15.51	1060.92664	[M+NH4]+	TG	TG 18:1_18:2_30:5	8864		C69H118O6	SUFNFHRDHMISMU-CMKVTSGGNA-N	CCCCCCCC\C=C/CCCCCCCC(=O)OCC(COC(=O)CCCCCCCCCCCCC\C=C/C\C=C/C\C=C/C\C=C/C\C=C/CC)OC(=O)CCCCCCC\C=C/C\C=C/CCCCC
1_Mouse_Adrenal gland_1.xlsx	1206	85.10409:15 127.14796:15 157.10439:15 191.1407:15 211.23576:15 311.24979:17 369.26935:17 522.92352:15 643.0882:15 669.61749:17 687.64691:15 695.61731:88 697.66431:69 699.68463:34 701.53699:52 719.64587:15 965.80872:15 1027.90332:52 1028.04272:17 1044.85205:88 1044.89282:52 1044.93372:52	Chain resolved	16.145	1044.92676	15.95	1044.93176	[M+NH4]+	EtherTG	TG O-22:0_22:4_22:5	8829		C69H118O5	QHCUPOBBZKISBS-FRHRPOONNA-N	CCCCCCCCCCCCCCCCCCCCCCOCC(COC(=O)CCCCC\C=C/C\C=C/C\C=C/C\C=C/C\C=C/CC)OC(=O)CCCCCCCC\C=C/C\C=C/C\C=C/C\C=C/CC
1_Mouse_Adrenal gland_1.xlsx	1207	174.08856:15 265.25317:15 391.27448:15 510.96942:15 547.48602:15 563.46375:34 563.52039:34 565.513:17 575.55243:17 577.5224:52 589.50476:17 603.50702:17 734.52277:15 815.69745:17 817.73352:52 829.76062:35 831.76154:35 841.72504:15 843.71991:69 843.74438:87 857.70532:17 857.78748:87 928.81799:15 1099.91809:17 1116.99329:52 1117.03088:52	Chain resolved	15.728	1117.01123	16.2	1116.98926	[M+NH4]+	TG	TG 16:0_18:1_36:7	8938		C73H126O6	PZVXSQPXFIYITN-WEDRBCFLNA-N	CCCCCCCCCCCCCCCC(=O)OCC(COC(=O)CCCCCCCCCCCCC\C=C/C\C=C/C\C=C/C\C=C/C\C=C/C\C=C/C\C=C/CC)OC(=O)CCCCCCC\C=C/CCCCCCCC
1_Mouse_Adrenal gland_1.xlsx	1208	113.10025:15 213.10492:15 313.28442:15 359.40234:15 491.4472:15 554.96362:15 563.49695:34 575.48505:17 575.50189:69 577.51556:86 589.49445:52 589.51147:87 589.56256:17 593.49536:15 603.51379:34 603.55859:34 806.75775:15 841.79401:17 843.7442:93 843.789:52 845.72931:34 855.72247:34 857.72571:34 869.75281:52 883.73041:17 915.25867:15 948.81635:15 1108.05847:15 1142.97827:86 1143.0636:86	Chain resolved	15.777	1143.02576	16.15	1143.00488	[M+NH4]+	TG	TG 16:0_18:1_38:8	8988		C75H128O6	ZWCUZMLARMBKPR-HCKBGYMSNA-N	CCCCCCCCCCCCCCCC(=O)OCC(COC(=O)CCCCCCCCCCCC\C=C/C\C=C/C\C=C/C\C=C/C\C=C/C\C=C/C\C=C/C\C=C/CC)OC(=O)CCCCCCC\C=C/CCCCCCCC
1_Mouse_Adrenal gland_1.xlsx	1209	71.08648:35 79.05618:52 81.07024:86 83.08533:35 86.42533:15 91.05553:17 93.07805:17 95.08996:86 97.0985:35 107.08569:52 110.62218:17 117.06647:17 121.10208:34 123.11363:35 128.06259:35 135.11812:35 137.879:15 145.05952:17 145.10345:52 147.11568:69 149.13147:35 155.08124:17 155.08298:52 157.09972:86 159.11711:69 161.12778:52 167.7365:15 171.12459:35 173.13939:35 175.11029:91 180.03838:15 191.13367:17 195.09578:17 197.12851:34 199.15594:52 207.12912:17 207.20784:35 209.13419:15 213.16716:52 215.15385:17 221.30066:15 225.17085:35 227.18512:17 233.21317:15 247.80336:15 253.20158:35 261.21982:15 275.24353:52 279.22256:15 299.24997:15 327.26465:15 341.27417:35 365.29547:17 365.31693:69 383.34076:89 401.30115:17 401.3461:129	Lipid assigned	7.317	401.33862	7.47	401.3414	[M+H]+	Vitamin D	Calcidiol	1640		C27H44O2	JWUBBDSIWDLEOM-DTOXIADCSA-N	CC(CCCC(C)(C)O)C1CCC2C1(CCCC2=CC=C3CC(CCC3=C)O)C
1_Mouse_Adrenal gland_1.xlsx	1210	79.05479:35 81.07009:88 83.08646:86 87.07962:15 93.06707:34 95.08434:69 97.09834:35 109.09913:35 111.0428:35 121.09418:17 123.11967:35 129.05307:34 135.11304:87 147.06615:15 163.14371:17 165.16698:35 233.22363:15 253.21472:69 261.25357:34 279.26917:52 353.30365:34	Chain resolved	7.102	388.34387	7.01	388.34213	[M+NH4]+	MG	MG 19:1	1527		C22H42O4	CLTAYRNXRFFCQC-KHPPLWFENA-N	CCCCCCCCC\C=C/CCCCCCCC(=O)OCC(O)CO
1_Mouse_Adrenal gland_1.xlsx	1211	74.09737:15 81.07014:52 91.05276:17 95.08028:17 95.08438:86 97.06799:17 107.08994:17 109.10065:35 111.13303:15 121.10352:17 133.11057:17 135.11475:35 147.12067:15 214.80827:15 273.25995:52 291.27341:52 365.29535:17 365.31412:35	Chain resolved	6.979	400.34421	6.71	400.34213	[M+NH4]+	MG	MG 20:2	1628		C23H42O4	QRBGFYBOCBYOSN-HZJYTTRNNA-N	CCCCC\C=C/C\C=C/CCCCCCCCCC(=O)OCC(O)CO
1_Mouse_Adrenal gland_1.xlsx	1212	75.15496:15 77.04513:17 79.05725:90 81.06879:170 83.0532:35 83.08515:69 91.04865:17 91.05401:93 93.06839:129 95.08566:95 97.0679:52 101.09232:15 105.06906:88 107.08693:92 109.10201:104 111.08414:17 117.07231:35 119.08392:86 121.10185:94 123.11496:52 128.06393:17 131.08752:88 133.09912:86 135.11624:88 137.09927:35 145.09306:52 145.09813:86 147.11882:35 149.13293:86 159.10799:17 159.11684:92 161.13463:35 163.14723:34 173.12804:69 175.15269:35 177.16299:86 179.15286:17 185.14522:17 187.14857:69 189.1743:34 191.1799:35 201.16359:69 205.19969:34 209.14401:17 209.15416:17 217.21352:17 233.19569:35 261.21039:17 266.39246:15 271.24646:86 289.23505:34 289.25174:100 293.20792:15 338.28787:15 363.29813:34	Chain resolved	6.637	398.32916	6.39	398.32648	[M+NH4]+	MG	MG 20:3	1613		C23H40O4	IKBDZTUBAQMHJD-PDBXOOCHNA-N	CC\C=C/C\C=C/C\C=C/CCCCCCCCCC(=O)OCC(O)CO
1_Mouse_Adrenal gland_1.xlsx	1213	71.08764:124 72.91071:15 79.05117:17 81.07148:69 85.06305:35 85.09798:52 89.05389:17 89.06184:17 95.08447:89 97.1054:35 107.09149:17 107.09294:17 109.09782:52 113.13653:17 137.13074:17 193.19255:15 211.202:35 229.21695:34 230.90169:15 285.24243:69 285.25665:34	Chain resolved	6.054	320.28116	5.66	320.27954	[M+NH4]+	MG	MG 14:0	874		C17H34O4	DCBSHORRWZKAKO-UHFFFAOYNA-N	CCCCCCCCCCCCCC(=O)OCC(O)CO
1_Mouse_Adrenal gland_1.xlsx	1214	70.87244:35 71.08511:400 71.70487:35 72.02588:35 75.0407:52 79.05225:87 81.0713:242 83.08385:203 85.10037:312 89.06032:52 93.07107:52 95.08427:471 97.09827:192 99.08034:69 99.11523:95 103.06751:17 107.08399:17 109.10198:240 111.11219:52 113.13478:86 117.08442:35 123.11337:117 125.12893:52 127.14663:52 137.1255:52 137.13536:95 143.26422:15 151.14862:86 155.18224:35 165.15604:17 177.16669:17 195.17378:15 215.20901:17 219.2085:35 221.22308:86 239.24164:114 245.72104:15 257.25198:115 313.27014:370	Chain resolved	6.711	348.31213	6.2	348.31085	[M+NH4]+	MG	MG 16:0	1117		C19H38O4	QHZLMUACJMDIAE-UHFFFAOYNA-N	CCCCCCCCCCCCCCCC(=O)OCC(O)CO
1_Mouse_Adrenal gland_1.xlsx	1215	71.08538:111 72.49108:15 75.04583:35 81.06779:52 81.07032:87 83.08159:35 85.09938:87 86.32246:15 95.07775:17 95.08595:90 97.09998:35 101.40874:15 109.10234:86 113.12621:15 121.09757:17 182.57468:15 239.22928:69 257.24594:35 313.26846:86	Chain resolved	6.805	348.31259	6.2	348.31085	[M+NH4]+	MG	MG 16:0	1118		C19H38O4	QHZLMUACJMDIAE-UHFFFAOYNA-N	CCCCCCCCCCCCCCCC(=O)OCC(O)CO
1_Mouse_Adrenal gland_1.xlsx	1216	71.04856:86 71.0864:105 73.79588:15 75.58118:15 77.0366:95 79.0536:218 81.06889:354 83.08396:358 85.06427:69 85.0992:52 91.04742:17 91.05678:94 93.06849:244 94.79469:35 95.0844:251 97.06524:100 97.10394:197 99.07628:52 101.05577:35 102.30875:17 107.08124:199 109.09334:102 109.0992:174 111.07982:90 111.1153:93 113.10063:35 115.10806:35 120.72724:52 121.10044:279 123.11509:151 125.09145:86 127.11359:52 131.08446:15 133.09279:35 135.11313:488 135.79868:35 137.13226:195 139.11674:89 141.13048:52 143.11003:52 149.13652:191 151.14365:52 153.12602:90 157.12248:17 163.15277:108 167.13391:34 167.14297:52 177.16132:90 181.15779:17 219.20879:224 236.45398:17 237.20723:69 237.22235:208 311.25327:242	Chain resolved	6.2	346.30005	5.62	346.2952	[M+NH4]+	MG	MG 16:1	1104		C19H36O4	KVYUBFKSKZWZSV-FPLPWBNLNA-N	CCCCCC\C=C/CCCCCCCC(=O)OCC(O)CO
1_Mouse_Adrenal gland_1.xlsx	1217	85.10178:17 95.08575:17 109.10358:17 109.11384:17 227.18712:17 227.1998:52 327.27469:17	Chain resolved	7.013	362.32608	6.62	362.32648	[M+NH4]+	MG	MG 17:0	1238		C20H40O4	SVUQHVRAGMNPLW-UHFFFAOYNA-N	CCCCCCCCCCCCCCCCC(=O)OCC(O)CO
1_Mouse_Adrenal gland_1.xlsx	1218	71.08395:17 81.06879:87 83.09026:86 85.1004:17 91.05802:17 93.07109:86 95.08429:93 97.0983:52 101.02324:35 107.07822:17 109.1064:35 121.10185:69 129.08806:15 132.06883:17 135.11787:87 137.12883:35 143.15349:15 149.13464:52 155.1386:15 212.14835:15 233.21924:69 233.2428:17 251.22786:34 325.2478:17 325.28067:91	Chain resolved	6.539	360.30762	6.08	360.31085	[M+NH4]+	MG	MG 17:1	1226		C20H38O4	NXAQGVNJNZDCNZ-HJWRWDBZNA-N	CCCCCCC\C=C/CCCCCCCC(=O)OCC(O)CO
1_Mouse_Adrenal gland_1.xlsx	1219	71.08533:129 72.97783:15 81.06521:34 81.07279:92 83.08791:91 85.06051:17 85.10061:115 89.05659:17 93.07673:17 95.08588:111 97.1013:92 99.11829:34 103.07491:17 103.07632:17 109.09786:89 111.11543:69 113.13358:17 123.11834:86 125.13238:35 137.13077:86 156.67642:15 165.16544:52 185.60193:15 223.20544:17 249.25603:34 256.94443:15 267.26114:69 267.2749:86 270.13245:15 285.28262:86 341.27426:17 341.30795:220	Chain resolved	7.366	376.34348	7.26	376.34213	[M+NH4]+	MG	MG 18:0	1393		C21H42O4	VBICKXHEKHSIBG-UHFFFAOYNA-N	CCCCCCCCCCCCCCCCCC(=O)OCC(O)CO
1_Mouse_Adrenal gland_1.xlsx	1220	71.08756:87 72.77537:15 81.06886:34 83.08649:69 85.10176:34 95.0871:86 97.10252:35 111.12119:69 123.12284:35 135.1131:17 151.14879:17 262.26111:15 341.30768:94	Chain resolved	7.324	376.34647	7.26	376.34213	[M+NH4]+	MG	MG 18:0	1394		C21H42O4	VBICKXHEKHSIBG-UHFFFAOYNA-N	CCCCCCCCCCCCCCCCCC(=O)OCC(O)CO
1_Mouse_Adrenal gland_1.xlsx	1221	70.09309:35 71.08286:263 73.06281:86 75.04324:132 77.04276:385 78.81188:52 79.05486:1616 80.05933:69 80.8241:90 81.07015:5473 81.57098:52 81.62672:52 81.79659:34 82.05682:34 82.16866:35 82.83488:69 83.04819:186 83.07119:51 83.08141:778 83.59225:35 85.06557:201 85.10309:155 86.05537:35 87.04566:35 91.05546:1379 92.78999:86 93.0685:1350 93.52908:35 94.79471:90 94.81519:52 95.08578:4713 95.67747:69 95.86276:52 95.95753:34 96.06609:52 96.09634:34 96.5547:35 96.76566:34 96.80015:34 97.06525:317 97.10256:524 97.731:52 99.07909:259 99.52911:35 101.06142:69 103.05913:34 104.74455:35 105.06919:581 106.76077:52 107.08415:996 107.70329:35 108.7684:86 109.08456:66 109.10214:2455 109.6786:35 111.07835:301 111.11383:171 111.51038:35 112.7802:35 113.09021:161 115.05542:52 117.07549:102 119.08406:711 119.57737:35 120.73342:52 121.102:1286 121.31508:35 122.52604:35 123.08243:97 123.1151:1222 123.65255:35 125.0946:138 125.5452:35 127.11519:129 129.04839:52 129.09142:52 130.07803:35 131.08447:152 132.69508:52 133.10089:1558 133.86893:35 135.11641:718 135.84282:35 137.09451:139 137.13065:519 137.75543:35 139.11676:247 141.13049:174 143.10837:52 145.09492:86 146.66176:52 147.1156:1040 147.52583:35 149.13139:857 149.57016:35 151.10919:167 151.1454:353 151.48871:35 153.12257:135 155.14229:230 157.12953:35 159.11526:109 160.63496:34 161.13127:1320 161.60516:35 163.14563:683 164.00122:35 165.1635:240 165.84731:52 167.13574:406 169.02669:35 169.16164:88 171.14287:35 173.13377:87 174.14281:35 175.15106:602 175.85893:35 176.16408:35 177.16881:183 179.14557:138 179.17747:201 181.15027:288 183.17941:34 185.12254:35 187.15073:52 189.1591:392 191.18013:90 193.15927:243 194.67477:35 195.1682:52 199.13608:52 203.17787:251 205.20193:89 207.17145:123 213.13434:17 217.19312:126 219.21713:100 221.18587:130 221.22968:89 225.1729:17 235.17046:35 235.20702:34 241.17651:34 243.16911:35 245.22481:1397 247.24065:69 255.19157:35 261.21976:34 262.41794:52 263.23419:1575 264.36627:35 265.24948:86 266.78204:35 269.2157:52 319.26389:52 336.21756:52 336.24585:52 337.27274:2035 338.07678:35 355.25998:17	Chain resolved	6.427	372.31439	6.04	372.31085	[M+NH4]+	MG	MG 18:2	1335		C21H38O4	WECGLUPZRHILCT-HZJYTTRNNA-N	CCCCC\C=C/C\C=C/CCCCCCCC(=O)OCC(O)CO
1_Mouse_Adrenal gland_1.xlsx	1222	81.06629:17 82.08978:15 85.10431:35 97.10386:17 109.10937:17 187.06615:15 269.24307:17 294.37146:17 311.29016:17 369.33768:52	Chain resolved	7.839	404.37271	7.44	404.37344	[M+NH4]+	MG	MG 20:0	1659		C23H46O4	UMEKPPOFCOUEDT-UHFFFAOYNA-N	CCCCCCCCCCCCCCCCCCCC(=O)OCC(O)CO
1_Mouse_Adrenal gland_1.xlsx	1223	251.23016:15 297.28293:69 397.3688:52	Chain resolved	8.309	432.40228	7.96	432.40475	[M+NH4]+	MG	MG 22:0	1881		C25H50O4	OKMWKBLSFKFYGZ-UHFFFAOYNA-N	CCCCCCCCCCCCCCCCCCCCCC(=O)OCC(O)CO
1_Mouse_Adrenal gland_1.xlsx	1224	79.05603:15 81.07261:17 93.06435:17 109.09472:17 111.09008:15 125.08822:15 295.24799:17 295.25763:52 312.4418:15 321.32425:69 395.3306:17 395.35846:69	Chain resolved	7.887	430.39218	7.53	430.3891	[M+NH4]+	MG	MG 22:1	1869		C25H48O4	ZXNAIPHYBVMMPY-KTKRTIGZNA-N	CCCCCCCC\C=C/CCCCCCCCCCCC(=O)OCC(O)CO
18_Mouse_Brain_2.xlsx	1	77.03849:5 80.97358:2 85.02619:16 98.97426:3 98.98268:16 102.01089:1 132.04164:3 151.05318:4 152.05888:8 153.06792:10 168.05659:7 171.0826:2 175.0155:3 186.02248:1 207.03273:1 215.02802:7 227.08696:3 228.08737:4 229.09851:3 233.03838:13 251.0459:12 291.04886:2 309.09152:1 327.08191:23 344.27878:3	Chain resolved	4.409	344.28195	4.41	344.27954	[M]+	CAR	CAR 12:0	436		C19H38NO4	FUJLYHJROOYKRA-UHFFFAOYNA-O	CCCCCCCCCCCC(=O)OC(CC(O)=O)C[N+](C)(C)C
18_Mouse_Brain_2.xlsx	2	85.0285:57 131.06688:2 144.09422:4 165.06593:6 241.09656:4 251.96655:2 309.00562:2 355.10748:8 372.30304:8	Chain resolved	5.305	372.31296	5.3	372.31085	[M]+	CAR	CAR 14:0	542		C21H42NO4	PSHXNVGSVNEJBD-UHFFFAOYNA-O	CCCCCCCCCCCCCC(=O)OC(CC(O)=O)C[N+](C)(C)C
18_Mouse_Brain_2.xlsx	3	81.07122:10 84.08283:21 85.02734:328 121.06969:20 144.10466:31 341.27893:20 400.3389:71 400.35583:51	Chain resolved	6.049	400.34512	6.11	400.34213	[M]+	CAR	CAR 16:0	664		C23H46NO4	XOMRRQXKHMYMOC-UHFFFAOYNA-O	CCCCCCCCCCCCCCCC(=O)OC(CC(O)=O)C[N+](C)(C)C
18_Mouse_Brain_2.xlsx	4	71.08386:112 74.10589:102 75.14555:10 81.07129:143 83.08321:61 84.08031:173 84.7674:92 84.81806:80 85.02869:17555 86.10413:71 88.11757:92 89.05644:41 95.07872:62 95.08422:206 97.10212:92 100.11716:41 109.1011:92 114.13464:31 121.10385:20 123.11196:51 129.07822:92 137.1333:41 144.09955:637 170.20845:41 252.27599:51 269.0694:10 270.28815:349 288.29816:133 291.16324:10 372.31696:892 431.39297:4153	Class resolved	6.696	431.39407	6.71	431.39319	[M+H]+	IS (Yes); CAR	CAR 18:0(d3)	781	IS (Yes)
18_Mouse_Brain_2.xlsx	5	85.02876:18 309.28152:4 428.35104:4	Chain resolved	6.713	428.37936	6.81	428.37344	[M]+	CAR	CAR 18:0	754		C25H50NO4	FNPHNLNTJNMAEE-UHFFFAOYNA-O	CCCCCCCCCCCCCCCCCC(=O)OC(CC(O)=O)C[N+](C)(C)C
18_Mouse_Brain_2.xlsx	6	83.0845:10 85.0287:196 93.07121:5 107.08128:5 144.10483:15 426.35699:71	Chain resolved	6.186	426.35345	6.34	426.35779	[M]+	CAR	CAR 18:1	747		C25H48NO4	HOAMADDCQBUDDY-KHPPLWFENA-O	CCCCCC\C=C/CCCCCCCCCC(=O)OC(CC(O)=O)C[N+](C)(C)C
18_Mouse_Brain_2.xlsx	7	79.05724:3 84.07728:7 85.02826:34 91.05634:7 93.07482:3 107.07784:7 110.97882:3 344.02051:3 448.34793:17	Chain resolved	5.743	448.33972	5.69	448.34213	[M]+	CAR	CAR 20:4	871		C27H46NO4	RBFQHRALHSUPIA-WFYBHXQRNA-O	CCCCC\C=C\C\C=C\C\C=C\C\C=C\CCCC(=O)OC(CC(O)=O)C[N+](C)(C)C
18_Mouse_Brain_2.xlsx	8	145.09946:10 384.20578:10 385.27679:194	Chain resolved	7.861	884.54633	7.79	884.54364	[M+NH4]+	BMP	BMP 22:6_22:6	3455		C50H75O10P	FMHFZIDTIQEZJJ-GZSOIYOPNA-N	CC\C=C/C\C=C/C\C=C/C\C=C/C\C=C/C\C=C/CCC(=O)OC(CO)COP(O)(=O)OCC(CO)OC(=O)CC\C=C/C\C=C/C\C=C/C\C=C/C\C=C/C\C=C/CC
18_Mouse_Brain_2.xlsx	9	107.07905:10 111.12279:10 121.10468:10 161.13913:41 187.14278:10 201.16576:10 215.45085:10 229.19945:10 233.22205:31 243.20601:20 245.22792:10 259.24292:31 269.00156:31 293.96439:10 368.17883:21 369.34662:342	Chain resolved	15.483	684.66925	15.43	684.66528	[M+NH4]+	CE	CE 19:0	1676		C46H82O2	VHYWECIJXTVRSG-UHFFFAOYNA-N	CCCCCCCCCCCCCCCCCCC(=O)OC1CCC2(C)C3CCC4(C)C(CCC4C3CC=C2C1)C(C)CCCC(C)C
18_Mouse_Brain_2.xlsx	10	76.99147:2 121.09791:4 135.12201:4 145.61124:2 161.12599:4 173.14645:2 175.14427:4 179.18187:2 187.00514:4 189.1743:6 203.1813:4 215.179:4 241.19403:2 259.23544:4 263.72543:2 369.35681:43 690.61597:4	Chain resolved	14.351	690.62036	14.43	690.61835	[M+NH4]+	CE	CE 20:4	1688		C47H76O2	HZUAPDDXDDVFOX-GKFVBPDJNA-N	CC\C=C/C\C=C/C\C=C/C\C=C/CCCCCCC(=O)OC1CCC2(C)C3CCC4(C)C(CCC4C3CC=C2C1)C(C)CCCC(C)C
18_Mouse_Brain_2.xlsx	11	147.11832:10 217.19934:20 243.20288:20 243.21388:20 262.97638:10 369.34821:71	Chain resolved	14.258	714.61047	14.3	714.61835	[M+NH4]+	CE	CE 22:6	1758		C49H76O2	VOEVEGPMRIYYKC-MMRRFZAGNA-N	CC\C=C/C\C=C/C\C=C/C\C=C/C\C=C/C\C=C/CCC(=O)OC1CCC2(C)C3CCC4(C)C(CCC4C3CC=C2C1)C(C)CCCC(C)C
18_Mouse_Brain_2.xlsx	12	121.10214:5 149.13914:5 161.13084:10 165.1622:5 179.17754:10 219.21437:5 229.28787:5 255.21136:5 282.04404:5 366.91672:5 369.3504:56 714.45044:10	Chain resolved	14.26	714.62701	14.3	714.61835	[M+NH4]+	CE	CE 22:6	1759		C49H76O2	VOEVEGPMRIYYKC-MMRRFZAGNA-N	CC\C=C/C\C=C/C\C=C/C\C=C/C\C=C/C\C=C/CCC(=O)OC1CCC2(C)C3CCC4(C)C(CCC4C3CC=C2C1)C(C)CCCC(C)C
18_Mouse_Brain_2.xlsx	13	82.06442:41 89.06095:20 96.08208:31 149.13318:10 200.20619:31 252.26613:71 264.26697:652 267.95877:10 282.26813:21 282.2847:82 446.44635:10	Chain resolved	8.427	482.45282	8.53	482.45676	[M+H]+	IS (Yes); Cer-NS	Cer 18:1;2O/12:0	1002	IS (Yes)	C30H59NO3	HXFPPRPLRSPNIB-WJTDDFOZNA-N	CCCCCCCCCCCCC\C=C\C(O)C(CO)NC(=O)CCCCCCCCCCC
18_Mouse_Brain_2.xlsx	14	235.25264:10 264.26328:61 324.86688:10 446.42627:20	Chain resolved	7.511	562.4231	7.8	562.42365	[M+H]+	IS (Yes); CerP	CerP 18:1;2O/12:0	1320	IS (Yes)	C30H60NO6P	KXEMZGPJXBKYJP-VARSQMIESA-N	CCCCCCCCCCCCC\C=C\[C@@H](O)[C@H](COP(O)(O)=O)NC(=O)CCCCCCCCCCC
18_Mouse_Brain_2.xlsx	15	83.08612:10 313.27533:61 333.0054:10 551.48969:20	Chain resolved	11.738	586.5365	11.91	586.54053	[M+NH4]+	DG	DG 16:0_16:0	1386		C35H68O5	JEJLGIQLPYYGEE-UHFFFAOYNA-N	CCCCCCCCCCCCCCCC(=O)OCC(CO)OC(=O)CCCCCCCCCCCCCCC
18_Mouse_Brain_2.xlsx	16	239.23183:10 313.27417:41 551.50073:20	Chain resolved	11.766	586.54315	11.91	586.54053	[M+NH4]+	DG	DG 16:0_16:0	1387		C35H68O5	JEJLGIQLPYYGEE-UHFFFAOYNA-N	CCCCCCCCCCCCCCCC(=O)OCC(CO)OC(=O)CCCCCCCCCCCCCCC
18_Mouse_Brain_2.xlsx	17	71.08413:20 81.06776:31 85.10316:31 89.06207:31 95.08728:20 97.1066:20 107.07715:10 121.10885:10 131.07231:10 239.23871:10 265.2601:10 313.26959:102 313.30206:20 341.30768:133 577.73364:10 579.53241:214	Chain resolved	12.978	614.56519	12.39	614.57178	[M+NH4]+	DG	DG 16:0_18:0	1470		C37H72O5	ONCLVQFEAFTXMN-UHFFFAOYNA-N	CCCCCCCCCCCCCCCCCC(=O)OC(CO)COC(=O)CCCCCCCCCCCCCCC
18_Mouse_Brain_2.xlsx	18	81.06767:15 95.08445:15 97.09262:10 109.10136:10 135.12036:10 239.24538:15 257.24445:10 265.26254:15 311.25778:5 313.27481:102 339.28821:92 345.45456:5 577.51398:107	Chain resolved	11.926	612.55933	12.21	612.55615	[M+NH4]+	DG	DG 16:0_18:1	1455		C37H70O5	YEJYLHKQOBOSCP-ZCXUNETKNA-N	CCCCCCCCCCCCCCCC(=O)OCC(CO)OC(=O)CCCCCCC\C=C/CCCCCCCC
18_Mouse_Brain_2.xlsx	19	308.2204:10 329.32242:10 339.28506:41 596.35345:20	Chain resolved	13.0	596.56024	12.44	596.56122	[M+NH4]+	EtherDG	DG O-16:1_18:1	1417		C37H70O4	YJHJLTAMGUZTLJ-KXYOHKLBNA-N	CCCCCCCC\C=C/CCCCCCCC(=O)OC(CO)COCCCCCCCC\C=C/CCCCCC
18_Mouse_Brain_2.xlsx	20	285.28043:10 341.31256:61 591.77673:10 607.56274:61	Chain resolved	13.24	642.60553	13.3	642.60309	[M+NH4]+	DG	DG 18:0_18:0	1554		C39H76O5	UHUSDOQQWJGJQS-UHFFFAOYNA-N	CCCCCCCCCCCCCCCCCC(=O)OCC(CO)OC(=O)CCCCCCCCCCCCCCCCC
18_Mouse_Brain_2.xlsx	21	81.07113:31 83.08305:31 95.08546:61 97.09782:31 135.11833:31 247.23692:10 265.25296:41 332.99417:10 339.28525:143 341.28412:41 341.30496:184 369.32336:10 577.47644:21 605.54077:343	Chain resolved	13.023	640.57751	12.38	640.58746	[M+NH4]+	DG	DG 18:0_18:1	1543		C39H74O5	SAEPUUXWQQNLGN-ZZEZOPTANA-N	CCCCCCCCCCCCCCCCCC(=O)OCC(CO)OC(=O)CCCCCCC\C=C/CCCCCCCC
18_Mouse_Brain_2.xlsx	22	292.30139:10 339.27524:20 339.2908:31 339.42078:10 552.82819:10 603.53235:31	Chain resolved	12.154	638.57623	12.22	638.57178	[M+NH4]+	DG	DG 18:1_18:1	1541		C39H72O5	AFSHUZFNMVJNKX-CLFAGFIQNA-N	CCCCCCCC\C=C/CCCCCCCC(=O)OCC(CO)OC(=O)CCCCCCC\C=C/CCCCCCCC
18_Mouse_Brain_2.xlsx	23	186.99437:10 239.1024:31 305.28394:10 339.2869:112	Chain resolved	13.228	624.58417	13.37	624.59253	[M+NH4]+	EtherDG	DG O-18:1_18:1	1505		C39H74O4	XYWVOGAUZZCYCZ-CLFAGFIQNA-N	CCCCCCCC\C=C/CCCCCCCCOCC(CO)OC(=O)CCCCCCC\C=C/CCCCCCCC
18_Mouse_Brain_2.xlsx	24	292.29797:10 339.2897:31 579.53503:20	Chain resolved	12.99	622.5697	12.87	622.5769	[M+NH4]+	EtherDG	DG O-18:2_18:1	1495		C39H72O4	LPIVMRRLYCDSFP-LTEAFHAINA-N	CCCCCCCC\C=C/CCCCCCCC(=O)OC(CO)COCCCCCCCC\C=C/C\C=C/CCCCC
18_Mouse_Brain_2.xlsx	25	294.30582:10 339.28702:51 367.32684:20 369.33878:41 614.48865:10 633.57013:71	Chain resolved	13.259	668.60864	13.15	668.61877	[M+NH4]+	DG	DG 20:0_18:1	1632		C41H78O5	OTBWOSZDBGKQNH-UZYVYHOENA-N	CCCCCCCCCCCCCCCCCCCC(=O)OCC(CO)OC(=O)CCCCCCC\C=C/CCCCCCCC
18_Mouse_Brain_2.xlsx	26	264.27274:41 265.27142:20 294.90961:10 339.28516:61 367.32755:20 631.57233:51	Chain resolved	13.05	666.59668	13.0	666.60309	[M+NH4]+	DG	DG 18:1_20:1	1629		C41H76O5	AKCNIDZVBDSVNW-HWSICPKZNA-N	CCCCCCCC\C=C/CCCCCCCCCC(=O)OC(CO)COC(=O)CCCCCCC\C=C/CCCCCCCC
18_Mouse_Brain_2.xlsx	27	77.0385:10 79.05524:20 91.05147:31 95.08154:31 107.08857:10 119.08767:20 128.94685:10 145.09889:20 157.11404:20 161.13095:20 177.17561:10 189.16599:20 199.14246:20 203.18068:41 231.22534:10 259.24359:20 269.23138:41 287.23538:41 287.24973:41 333.23315:10 341.30704:265 361.27597:41 627.52869:71 645.54034:20	Chain resolved	12.283	662.57141	12.25	662.57178	[M+NH4]+	DG	DG 18:0_20:4	1613		C41H72O5	BRKLTVAHEPCGNK-ZKVKLVECNA-N	CCCCCCCCCCCCCCCCCC(=O)OCC(CO)OC(=O)CCCCCC\C=C/C\C=C/C\C=C/C\C=C/CC
18_Mouse_Brain_2.xlsx	28	77.03869:1 81.07537:2 89.0594:2 93.0715:2 95.0873:4 104.99089:2 109.10735:3 115.06543:1 119.13728:1 131.09016:3 133.09932:2 135.11884:2 157.10214:2 160.12648:1 171.11954:5 175.14807:3 185.13832:4 187.15378:2 189.17239:2 201.15913:2 203.17731:5 211.15179:1 259.24219:2 262.9812:3 269.22534:3 285.26221:1 287.23395:9 313.27505:2 338.22894:1 339.28326:15 344.98557:4 361.26382:2 625.51093:6 627.52747:2 643.52246:2	Chain resolved	10.998	660.55035	10.91	660.55615	[M+NH4]+	DG	DG 18:1_20:4	1610		C41H70O5	CDIDDLXSXXDECX-HAGCXRLMNA-N	CCCCCCCC\C=C/CCCCCCCC(=O)OCC(CO)OC(=O)CCCCCC\C=C/C\C=C/C\C=C/C\C=C/CC
18_Mouse_Brain_2.xlsx	29	305.32205:10 339.29071:51 381.97076:10 395.37204:20 397.36081:31 661.60809:112	Chain resolved	13.486	696.63812	13.39	696.65002	[M+NH4]+	DG	DG 22:0_18:1	1705		C43H82O5	LHGMPHPBDXDKNZ-NKFKGCMQNA-N	CCCCCCCCCCCCCCCCCCCCCC(=O)OCC(CO)OC(=O)CCCCCCC\C=C/CCCCCCCC
18_Mouse_Brain_2.xlsx	30	83.08585:15 87.04415:5 89.06051:10 326.98425:5 339.29074:31 397.35239:10 397.36642:31 423.39017:5 425.41028:15 623.37402:5 661.61157:46	Chain resolved	13.477	696.65546	13.39	696.65002	[M+NH4]+	DG	DG 22:0_18:1	1706		C43H82O5	LHGMPHPBDXDKNZ-NKFKGCMQNA-N	CCCCCCCCCCCCCCCCCCCCCC(=O)OCC(CO)OC(=O)CCCCCCC\C=C/CCCCCCCC
18_Mouse_Brain_2.xlsx	31	341.30438:20 389.30652:20 655.5592:20	Chain resolved	13.013	690.60107	12.9	690.60309	[M+NH4]+	DG	DG 18:0_22:4	1687		C43H76O5	IOAXEIUSQSTPJN-PYQGTGCGNA-N	CCCCCCCCCCCCCCCCCC(=O)OCC(CO)OC(=O)CCCCCCCC\C=C/C\C=C/C\C=C/C\C=C/CC
18_Mouse_Brain_2.xlsx	32	385.272:20 670.58527:20	Chain resolved	12.969	670.57379	12.39	670.5769	[M+NH4]+	EtherDG	DG O-18:1_22:6	1636		C43H72O4	NLAHFVZHALTZAR-XAJDCCMMNA-N	CCCCCCCC\C=C/CCCCCCCCOCC(CO)OC(=O)CC\C=C/C\C=C/C\C=C/C\C=C/C\C=C/C\C=C/CC
18_Mouse_Brain_2.xlsx	33	320.33017:10 339.27911:20 339.2843:41 425.39731:41 561.39886:10 689.64954:61 724.62244:20	Chain resolved	13.721	724.67401	13.65	724.68134	[M+NH4]+	DG	DG 24:0_18:1	1805		C45H86O5	CNKNQKFREZNPNM-BWAHOGKJNA-N	CCCCCCCCCCCCCCCCCCCCCCCC(=O)OCC(CO)OC(=O)CCCCCCC\C=C/CCCCCCCC
18_Mouse_Brain_2.xlsx	34	226.99306:20 265.19351:10 331.341:10 339.29071:31 350.9993:10 405.37708:10 423.36682:20 521.34619:10 687.61426:31 687.65131:20 722.59302:20	Chain resolved	13.487	722.65765	13.51	722.66571	[M+NH4]+	DG	DG 18:1_24:1	1794		C45H84O5	BVIZSFASCONFQJ-BJSHFZDTNA-N	CCCCCCCCCC\C=C/CCCCCCCCCCCC(=O)OC(CO)COC(=O)CCCCCCC\C=C/CCCCCCCC
18_Mouse_Brain_2.xlsx	35	93.07266:7 200.20578:14 238.16013:3 252.27025:61 264.26889:529 266.28424:14 277.24359:3 282.2749:75 420.8663:3 434.45111:17 446.40747:7 446.43729:37 448.46078:14 464.44565:75 626.49731:44	Chain resolved	8.12	644.50861	8.21	644.51013	[M+H]+	IS (Yes); HexCer-NS	HexCer 18:1;2O/12:0	1559	IS (Yes)	C36H69NO8	IYCYEZLMOLRFAN-WJTDDFOZNA-N	CCCCCCCCCCCCC\C=C\C(O)C(COC1OC(CO)C(O)C(O)C1O)NC(=O)CCCCCCCCCCC
18_Mouse_Brain_2.xlsx	36	81.07127:5 86.0884:15 86.09495:122 98.97693:10 98.98676:20 123.11831:5 124.99467:61 166.07764:11 184.07214:829 313.28229:15 496.35455:15	Chain resolved	6.102	496.33444	6.03	496.33978	[M+H]+	LPC	LPC 16:0	1100		C24H50NO7P	ASWBNKHCZGQVJV-UHFFFAOYNA-N	CCCCCCCCCCCCCCCC(=O)OCC(O)COP([O-])(=O)OCC[N+](C)(C)C
18_Mouse_Brain_2.xlsx	37	86.09642:37 104.10638:61 116.99235:3 124.99953:17 184.07411:187 313.26965:10 478.33911:17 496.33517:31 496.36346:17	Chain resolved	6.253	496.3414	6.03	496.33978	[M+H]+	LPC	LPC 16:0/0:0	1101		C24H50NO7P	ASWBNKHCZGQVJV-UHFFFAOYNA-N	CCCCCCCCCCCCCCCC(=O)OCC(O)COP([O-])(=O)OCC[N+](C)(C)C
18_Mouse_Brain_2.xlsx	38	184.07954:10 432.18762:5 494.30905:10	Chain resolved	5.707	494.3252	5.73	494.32413	[M+H]+	LPC	LPC 16:1	1091		C24H48NO7P	LFUDDCMNKWEORN-KHPPLWFENA-N	CCCCCC\C=C/CCCCCCCC(=O)OCC(O)COP([O-])(=O)OCC[N+](C)(C)C
18_Mouse_Brain_2.xlsx	39	86.0938:31 124.99957:20 184.07614:224	Chain resolved	5.908	508.33661	5.96	508.33978	[M+H]+	LPC	LPC 17:1	1134		C25H50NO7P	LPMGFNAQZPADDZ-QXMHVHEDNA-N	CCCCCCC\C=C/CCCCCCCC(=O)OCC(O)COP([O-])(=O)OCC[N+](C)(C)C
18_Mouse_Brain_2.xlsx	40	83.0821:5 86.09907:46 104.10641:56 124.99326:15 182.18015:5 184.07227:127 490.33414:20 508.34558:36	Chain resolved	6.04	508.33829	5.96	508.33978	[M+H]+	IS (Yes); LPC	LPC 17:1/0:0	1135	IS (Yes)	C25H50NO7P	LPMGFNAQZPADDZ-QXMHVHEDNA-N	CCCCCCC\C=C/CCCCCCCC(=O)OCC(O)COP([O-])(=O)OCC[N+](C)(C)C
18_Mouse_Brain_2.xlsx	41	83.08446:2 104.10472:4 124.99138:4 184.06227:12 184.07184:51 502.87183:2 524.37457:4	Chain resolved	6.741	524.37708	6.74	524.37109	[M+H]+	LPC	LPC 18:0	1189		C26H54NO7P	IHNKQIMGVNPMTC-UHFFFAOYNA-N	CCCCCCCCCCCCCCCCCC(=O)OCC(O)COP([O-])(=O)OCC[N+](C)(C)C
18_Mouse_Brain_2.xlsx	42	79.04886:10 86.09361:51 95.08694:10 104.10474:122 124.99773:51 143.07332:10 184.07574:351 462.32074:10 506.35544:61 524.35889:71	Chain resolved	6.875	524.37134	6.74	524.37109	[M+H]+	LPC	LPC 18:0/0:0	1188		C26H54NO7P	IHNKQIMGVNPMTC-UHFFFAOYNA-N	CCCCCCCCCCCCCCCCCC(=O)OCC(O)COP([O-])(=O)OCC[N+](C)(C)C
18_Mouse_Brain_2.xlsx	43	83.02142:5 86.0962:92 96.09669:5 98.98387:15 104.10616:15 113.50391:5 124.99614:66 184.07579:843 504.34814:20 522.33875:15	Chain resolved	6.244	522.36066	6.18	522.35541	[M+H]+	LPC	LPC 18:1	1184		C26H52NO7P	YAMUFBLWGFFICM-SEYXRHQNNA-N	CCCCCCCC\C=C/CCCCCCCC(=O)OCC(O)COP([O-])(=O)OCC[N+](C)(C)C
18_Mouse_Brain_2.xlsx	44	86.10096:10 104.10706:31 128.95262:10 184.07509:71 504.35327:10 522.34399:31	Chain resolved	6.375	522.35461	6.18	522.35541	[M+H]+	LPC	LPC 18:1/0:0	1183		C26H52NO7P	YAMUFBLWGFFICM-SEYXRHQNNA-N	CCCCCCCC\C=C/CCCCCCCC(=O)OCC(O)COP([O-])(=O)OCC[N+](C)(C)C
18_Mouse_Brain_2.xlsx	45	104.10894:31 184.06975:41 408.25583:10 550.37762:10	Chain resolved	6.948	550.38953	6.86	550.38672	[M+H]+	LPC	LPC 20:1/0:0	1290		C28H56NO7P	YYSFWGQAKJTHRE-SEYXRHQNNA-N	CCCCCCCC\C=C/CCCCCCCCCC(=O)OCC(O)COP([O-])(=O)OCC[N+](C)(C)C
18_Mouse_Brain_2.xlsx	46	71.07186:5 86.09746:25 105.06705:5 128.96271:5 184.07173:82 289.95578:5	Chain resolved	5.777	544.34058	5.81	544.33978	[M+H]+	LPC	LPC 20:4	1268		C28H50NO7P	GOMVPVRDBLLHQC-DOFZRALJNA-N	CC\C=C/C\C=C/C\C=C/C\C=C/CCCCCCC(=O)OCC(O)COP([O-])(=O)OCC[N+](C)(C)C
18_Mouse_Brain_2.xlsx	47	86.08965:10 86.0962:31 104.11051:56 125.00095:31 171.10449:5 184.06645:71 184.0741:153 526.32343:15 544.3396:46	Chain resolved	5.908	544.33807	5.81	544.33978	[M+H]+	LPC	LPC 20:4/0:0	1267		C28H50NO7P	GOMVPVRDBLLHQC-DOFZRALJNA-N	CC\C=C/C\C=C/C\C=C/C\C=C/CCCCCCC(=O)OCC(O)COP([O-])(=O)OCC[N+](C)(C)C
18_Mouse_Brain_2.xlsx	48	86.0956:44 98.99166:7 104.10838:71 124.99071:7 125.00017:10 184.07306:167 550.31171:24 566.55542:3 568.3233:34 568.34686:20	Chain resolved	5.86	568.3396	5.81	568.33978	[M+H]+	LPC	LPC 22:6/0:0	1335		C30H50NO7P	LSOWKZULVQWMLY-WSDBEMKQNA-N	CC\C=C/C\C=C/C\C=C/C\C=C/C\C=C/C\C=C/CCC(=O)OCC(O)COP([O-])(=O)OCC[N+](C)(C)C
18_Mouse_Brain_2.xlsx	49	313.27136:41	Chain resolved	6.32	454.28964	6.18	454.29282	[M+H]+	LPE	LPE 16:0	893		C21H44NO7P	YVYMBNSKXOXSKW-UHFFFAOYNA-N	CCCCCCCCCCCCCCCC(=O)OCC(O)COP(O)(=O)OCCN
18_Mouse_Brain_2.xlsx	50	84.08038:7 89.05387:7 89.05786:14 113.13912:3 128.95183:7 133.08772:10 198.05128:3 239.14064:7 266.27927:44 266.33911:3 284.28821:17 438.30542:7	Chain resolved	6.591	438.29877	6.36	438.29791	[M+H]+	EtherLPE	LPE O-16:1	826		C21H44NO6P	RRTPYUGIBQLEDN-FPLPWBNLNA-N	CCCCCC\C=C/CCCCCCCCOCC(O)COP(O)(=O)OCCN
18_Mouse_Brain_2.xlsx	51	81.07152:20 85.10313:51 128.95216:10 149.13133:10 301.06821:10 310.30884:51 341.31195:245	Chain resolved	6.938	482.32178	6.81	482.32413	[M+H]+	LPE	LPE 18:0	990		C23H48NO7P	BBYWOYAFBUOUFP-UHFFFAOYNA-N	CCCCCCCCCCCCCCCCCC(=O)OCC(O)COP(O)(=O)OCCN
18_Mouse_Brain_2.xlsx	52	79.0562:6 81.06725:6 83.0907:6 93.06823:8 95.08537:8 97.09772:6 109.10529:4 127.08044:2 135.11325:4 155.00751:10 198.04668:4 265.25256:4 269.90768:2 308.2894:20 339.29251:80 480.32761:4	Chain resolved	6.445	480.30463	6.37	480.30847	[M+H]+	LPE	LPE 18:1	988		C23H46NO7P	PYVRVRFVLRNJLY-KTKRTIGZNA-N	CCCCCCCC\C=C/CCCCCCCC(=O)OCC(O)COP(O)(=O)OCCN
18_Mouse_Brain_2.xlsx	53	81.08273:10 268.2905:10 294.30923:163 297.99017:10 312.32144:71 398.3035:10 448.30722:31 466.31018:20	Chain resolved	7.184	466.32791	6.96	466.32919	[M+H]+	EtherLPE	LPE O-18:1	926		C23H48NO6P	CDONWGCJDDHTLP-KTKRTIGZNA-N	CCCCCCCC\C=C/CCCCCCCCOCC(O)COP(O)(=O)OCCN
18_Mouse_Brain_2.xlsx	54	95.08031:20 125.09414:10 234.92804:10 292.30048:112 310.30661:41 464.33313:20	Chain resolved	6.699	464.31381	6.59	464.31354	[M+H]+	EtherLPE	LPE O-18:2	920		C23H46NO6P	DBVHWKABURKXNY-HZJYTTRNNA-N	CCCCC\C=C/C\C=C/CCCCCCCCOCC(O)COP(O)(=O)OCCN
18_Mouse_Brain_2.xlsx	55	79.05149:7 81.07391:10 83.08459:3 91.05285:14 93.06584:7 93.06992:14 95.08571:7 105.07598:7 109.10565:3 119.08468:17 129.08159:3 143.10217:3 145.09055:7 147.12172:3 151.15182:3 157.0983:10 171.12106:7 175.14587:7 182.0943:3 195.12334:3 198.05113:7 211.15346:3 233.20589:3 259.24857:3 269.22025:10 287.24066:17 305.25287:3 330.26559:7 330.27585:14 361.25787:17 361.26593:41 502.29059:3	Chain resolved	5.973	502.29056	6.0	502.29282	[M+H]+	LPE	LPE 20:4	1122		C25H44NO7P	JPNPIRVRGLGTRE-LTKCOYKYNA-N	CC\C=C/C\C=C/C\C=C/C\C=C/CCCCCCC(=O)OCC(O)COP(O)(=O)OCCN
18_Mouse_Brain_2.xlsx	56	130.95717:10 144.92712:10 203.18057:10 230.93571:10 250.96886:10 389.29559:10 389.30115:10 389.30392:10 389.32898:10 448.86212:10 530.30389:10	Chain resolved	6.487	530.3241	6.27	530.3241	[M+H]+	LPE	LPE 22:4	1214		C27H48NO7P	RSVFMXVZJZRSQQ-LTKCOYKYNA-N	CC\C=C/C\C=C/C\C=C/C\C=C/CCCCCCCCC(=O)OCC(O)COP(O)(=O)OCCN
18_Mouse_Brain_2.xlsx	57	79.05093:20 81.03905:10 81.07462:15 91.04956:10 93.06933:15 103.05457:5 105.0739:10 117.07404:10 121.10487:5 129.07928:10 333.03442:5 385.2717:107 485.28738:5	Chain resolved	5.925	526.29291	5.74	526.29285	[M+H]+	LPE	LPE 22:6	1193		C27H44NO7P	XEVRBOQZSXWGQO-KUBAVDMBNA-N	CC\C=C/C\C=C/C\C=C/C\C=C/C\C=C/C\C=C/CCC(=O)OCC(O)COP(O)(=O)OCCN
18_Mouse_Brain_2.xlsx	58	70.06594:31 71.0734:153 80.97379:71 86.09659:370 87.89421:21 98.98431:382 103.03687:21 104.10661:447 116.9911:20 124.99509:298 151.02222:10 166.05997:31 184.07462:133 258.11932:20	Chain resolved	0.396	258.10837	1.03	258.11011	[M+H]+	EtherLPE	LPE O-3:0	210		C8H20NO6P	WOBOWZJHTXUCHH-UHFFFAOYNA-N	CCCOCC(O)COP(O)(=O)OCCN
18_Mouse_Brain_2.xlsx	59	220.08832:10 310.26718:10	Chain resolved	6.084	310.26913	5.84	310.27405	[M+H]+	NAE	NAE 17:2	357		C19H35NO2	DUWJCLSJSNOUDF-AFJQJTPPSA-N	CCCC\C=C/C\C=C/CCCCCCCC(=O)NCCO
18_Mouse_Brain_2.xlsx	60	70.06078:2 81.06854:1 85.10136:3 88.07498:19 95.08401:2 326.3024:3	Chain resolved	6.962	326.30099	7.19	326.30536	[M+H]+	NAE	NAE 18:1	398		C20H39NO2	BOWVQLFMWHZBEF-KTKRTIGZSA-N	CCCCCCCC\C=C/CCCCCCCC(=O)NCCO
18_Mouse_Brain_2.xlsx	61	97.99506:3 104.99457:3 105.00035:3 109.10815:3 146.93304:3 149.02698:3 149.12344:3 153.0672:3 203.14221:3 220.04837:3 234.14354:3 252.55823:3 259.24573:3 322.28305:3	Chain resolved	6.619	322.27432	5.94	322.27405	[M+H]+	NAE	NAE 18:3	391		C20H35NO2	HBJXRRXWHSHZPU-PDBXOOCHSA-N	CC\C=C/C\C=C/C\C=C/CCCCCCCC(=O)NCCO
18_Mouse_Brain_2.xlsx	62	91.05892:10 95.09054:10 104.98562:10 105.06659:10 121.09702:10 159.03271:10 176.06299:10 191.98758:10 231.17101:10 239.15897:10 242.16418:10 322.26721:10	Chain resolved	5.978	322.27435	5.94	322.27405	[M+H]+	NAE	NAE 18:3	392		C20H35NO2	HBJXRRXWHSHZPU-PDBXOOCHSA-N	CC\C=C/C\C=C/C\C=C/CCCCCCCC(=O)NCCO
18_Mouse_Brain_2.xlsx	63	77.0384:10 80.05687:10 81.07127:10 91.05677:10 94.06747:10 117.07762:10 128.95323:10 128.95964:10 129.95978:10 230.94235:10 282.00134:10 340.29675:10	Chain resolved	6.851	340.32886	7.29	340.32101	[M+H]+	NAE	NAE 19:1	428		C21H41NO2	DZYRQNALEUIRMW-KHPPLWFESA-N	CCCCCCCCC\C=C/CCCCCCCC(=O)NCCO
18_Mouse_Brain_2.xlsx	64	310.33438:10 354.34:20 354.35327:51	Chain resolved	6.726	354.33743	7.35	354.33667	[M+H]+	NAE	NAE 20:1	482		C22H43NO2	YDKRGMXLBRWZJR-KTKRTIGZSA-N	CCCCCCCC\C=C/CCCCCCCCCC(=O)NCCO
18_Mouse_Brain_2.xlsx	65	231.1739:10 312.30347:10 312.3259:10 312.33588:10 370.33231:10	Chain resolved	7.733	370.37668	7.63	370.36795	[M+H]+	NAE	NAE 21:0	531		C23H47NO2	RMVAIFTYQHMTNZ-UHFFFAOYSA-N	CCCCCCCCCCCCCCCCCCCCC(=O)NCCO
18_Mouse_Brain_2.xlsx	66	79.05565:2 81.06543:4 85.10468:4 93.06902:4 95.08617:10 97.06655:4 99.12072:4 118.93746:2 128.96037:2 234.92509:2 239.22867:4 257.24527:6 282.27527:4 294.31516:16 307.29367:8 312.31757:4 313.27328:90 341.31421:4 392.2709:8 392.28766:37 554.4566:2 563.53339:14 655.84106:2 704.53485:6	Chain resolved	11.658	704.55688	11.53	704.5589	[M+H]+	EtherPE_P	PE P-18:0_16:0	1737	PE 34:0p; PE 18:0p/16:0; [M+H]+	C39H78NO7P	KJDVLWWPMOBWGU-ZCXUNETKNA-N	CCCCCCCCCCCCCCCC(=O)OC(COCCCCCCCC\C=C/CCCCCCCC)COP(O)(=O)OCCN
18_Mouse_Brain_2.xlsx	67	71.08417:41 79.0555:51 81.06908:82 83.08356:82 85.10192:31 91.05985:10 93.06747:71 95.08048:71 97.06081:31 97.09973:61 107.0831:61 109.10153:71 111.11651:41 119.08347:10 121.10122:92 135.11893:61 137.12888:31 147.12209:10 149.13464:51 163.15271:31 207.21555:10 247.23544:41 257.25156:31 265.25598:71 266.28186:287 266.38086:10 279.26282:163 284.3028:41 287.27237:10 308.29312:71 311.26065:71 313.27271:407 338.22131:22 339.29382:1713 364.26569:551 390.28305:133 393.01105:10 420.28995:31 462.29465:31 561.52789:214 684.52563:41 702.53137:102 702.55005:61	Chain resolved	10.546	702.54126	10.58	702.54321	[M+H]+	EtherPE_P	PE P-16:0_18:1	1730	PE 34:1p; PE 16:0p/18:1; [M+H]+	C39H76NO7P	RFPQMVKZNQOUGY-KXYOHKLBNA-N	CCCCCCCC\C=C/CCCCCCCC(=O)OC(COCCCCCCCC\C=C/CCCCCC)COP(O)(=O)OCCN
18_Mouse_Brain_2.xlsx	68	209.0088:10 280.26117:20 292.29224:20 311.2558:71 390.27209:31 559.51727:10	Chain resolved	9.814	700.52124	9.86	700.52759	[M+H]+	EtherPE_P	PE P-18:1_16:1	1716	PE 34:2p; PE 18:1p/16:1; [M+H]+	C39H74NO7P	POKDEGBTCVZHRR-RUGCENDANA-N	CCCCCC\C=C/CCCCCCCC(=O)OC(COCCCCCCCC\C=C/C\C=C/CCCCC)COP(O)(=O)OCCN
18_Mouse_Brain_2.xlsx	69	81.06764:7 93.07274:3 161.13487:3 212.96996:3 287.28635:3 311.26028:71 390.27426:20 523.47162:3 559.50305:10	Chain resolved	9.732	700.52765	9.86	700.52759	[M+H]+	EtherPE_P	PE P-18:1_16:1	1718	PE 34:2p; PE 18:1p/16:1; [M+H]+	C39H74NO7P	POKDEGBTCVZHRR-RUGCENDANA-N	CCCCCC\C=C/CCCCCCCC(=O)OC(COCCCCCCCC\C=C/C\C=C/CCCCC)COP(O)(=O)OCCN
18_Mouse_Brain_2.xlsx	70	121.09801:10 265.2579:10 313.0575:10 337.30545:10 339.28549:71 353.30276:31 378.26254:20 466.99271:10 575.53168:20	Chain resolved	11.147	716.55859	10.94	716.5589	[M+H]+	EtherPE_P	PE P-17:0_18:1	1766	PE 35:1p; PE 17:0p/18:1; [M+H]+	C40H78NO7P	TYZLFYSZNFANNO-YGGBKCGDNA-N	CCCCCCCC\C=C/CCCCCCCC(=O)OC(COCCCCCCCC\C=C/CCCCCCC)COP(O)(=O)OCCN
18_Mouse_Brain_2.xlsx	71	79.05496:5 85.10527:5 97.10886:5 276.28476:5 294.31595:10 308.30936:10 337.33331:5 339.28229:25 340.29138:31 341.28375:25 346.98438:5 364.2645:25 365.26154:36 366.27884:10 367.31378:31 368.32309:61 368.34476:15 369.32565:41 369.36633:5 394.28632:20 591.57391:25 714.5741:5	Chain resolved	11.787	732.57849	12.62	732.59015	[M+H]+	EtherPE_P	PE P-16:0_20:0	1865	PE 36:0p; PE 16:0p/20:0; [M+H]+	C41H82NO7P	UCLYWNKSJDISRQ-PEZBUJJGNA-N	CCCCCCCCCCCCCCCCCCCC(=O)OC(COCCCCCCCC\C=C/CCCCCC)COP(O)(=O)OCCN
18_Mouse_Brain_2.xlsx	72	84.08295:20 266.2923:31 311.56812:10 313.27142:71 313.29639:31 341.30435:71 362.80075:10 364.25879:92 369.33618:255 392.27692:31 420.31424:20 591.56268:41 732.58105:20	Chain resolved	12.951	732.58417	12.62	732.59015	[M+H]+	EtherPE_P	PE P-16:0_20:0	1866	PE 36:0p; PE 16:0p/20:0; [M+H]+	C41H82NO7P	UCLYWNKSJDISRQ-PEZBUJJGNA-N	CCCCCCCCCCCCCCCCCCCC(=O)OC(COCCCCCCCC\C=C/CCCCCC)COP(O)(=O)OCCN
18_Mouse_Brain_2.xlsx	73	80.06333:10 93.07135:10 97.10926:10 119.08481:10 266.25882:20 292.30661:20 294.29767:20 323.27045:10 339.29132:112 339.30692:61 340.29263:92 341.29544:61 391.27338:41 392.27313:51 571.52582:10 589.55994:31	Chain resolved	10.725	730.56195	11.63	730.57452	[M+H]+	EtherPE_P	PE P-18:0_18:1	1845	PE 36:1p; PE 18:0p/18:1; [M+H]+	C41H80NO7P	GHNXVMPBTBKJRP-CLFAGFIQNA-N	CCCCCCCC\C=C/CCCCCCCCOCC(COP(O)(=O)OCCN)OC(=O)CCCCCCC\C=C/CCCCCCCC
18_Mouse_Brain_2.xlsx	74	71.08287:15 77.73867:5 79.05287:20 81.06516:46 83.08986:66 85.09919:15 91.05837:5 93.07143:31 93.08096:5 95.0831:61 97.10237:66 107.08733:20 109.09548:46 111.11635:36 121.09328:15 121.09795:66 121.11968:5 123.11853:20 135.11874:71 149.12239:10 149.13272:41 155.01163:31 163.15428:20 165.16631:15 185.17465:5 247.23734:41 265.24875:76 266.28613:41 279.25302:15 289.28186:15 293.28641:25 294.31424:199 307.30258:102 308.30017:56 311.25031:5 312.33154:25 339.2934:1629 341.31055:36 359.89713:5 364.25717:87 367.32263:365 391.07178:16 392.29483:619 419.24878:15 448.32516:20 459.43781:5 462.29105:25 464.30148:5 466.31934:25 587.31:5 589.55182:168 604.03845:5 712.58868:20 730.58362:82	Chain resolved	11.828	730.573	11.63	730.57452	[M+H]+	EtherPE_P	PE P-18:0_18:1	1846	PE 36:1p; PE 18:0p/18:1; [M+H]+	C41H80NO7P	GHNXVMPBTBKJRP-CLFAGFIQNA-N	CCCCCCCC\C=C/CCCCCCCCOCC(COP(O)(=O)OCCN)OC(=O)CCCCCCC\C=C/CCCCCCCC
18_Mouse_Brain_2.xlsx	75	81.06636:51 83.08723:31 91.05157:31 93.07135:31 95.08715:61 97.09812:31 109.10276:41 121.10094:31 135.1219:31 265.25079:41 292.30109:82 305.28983:51 310.30978:31 329.95279:10 339.28787:835 386.27591:10 390.2738:390 437.43668:10 587.54193:92 728.5592:61	Chain resolved	10.692	728.55463	10.58	728.5589	[M+H]+	EtherPE_P	PE P-18:1_18:1	1829	PE 36:2p; PE 18:1p/18:1; [M+H]+	C41H78NO7P	KTJAFMBXBPVGGI-LTEAFHAINA-N	CCCCCCCC\C=C/CCCCCCCC(=O)OC(COCCCCCCCC\C=C/C\C=C/CCCCC)COP(O)(=O)OCCN
18_Mouse_Brain_2.xlsx	76	330.26126:10 337.28278:31 339.28876:82 363.3024:10 390.26364:20 419.27249:10 585.49652:31 585.52045:71	Chain resolved	9.929	726.54095	9.89	726.54321	[M+H]+	EtherPE_P	PE P-18:1_18:2	1819	PE 36:3p; PE 18:1p/18:2; [M+H]+	C41H76NO7P	CVFFRLVFXKZVIJ-MAZCIEHSNA-N	CCCCC\C=C/C\C=C/CCCCCCCCOCC(COP(O)(=O)OCCN)OC(=O)CCCCCCC\C=C/C\C=C/CCCCC
18_Mouse_Brain_2.xlsx	77	79.04659:20 81.06769:41 85.1044:20 91.05569:41 93.06328:31 95.08587:31 97.06625:31 109.09553:20 119.08798:31 121.10112:51 125.10068:10 133.09769:41 157.1057:31 161.13147:41 169.1082:10 175.14439:31 199.15112:31 203.17136:71 261.25903:10 266.28421:112 269.22784:31 279.26758:41 330.28436:31 361.27756:355 364.26047:224 583.50488:82 583.52875:31 724.54547:41	Chain resolved	9.799	724.51764	9.83	724.52759	[M+H]+	EtherPE_P	PE P-16:0_20:4	1801	PE 36:4p; PE 16:0p/20:4; [M+H]+	C41H74NO7P	YATSYZSZUULQDZ-GKPKDRHFNA-N	CCCCCC\C=C/CCCCCCCCOCC(COP(O)(=O)OCCN)OC(=O)CCCCCC\C=C/C\C=C/C\C=C/C\C=C/CC
18_Mouse_Brain_2.xlsx	78	79.05585:12 79.51692:2 81.06563:10 85.10228:6 91.05079:18 93.0692:14 95.08222:12 97.06535:6 105.06941:6 107.08201:8 117.06319:4 117.06777:8 119.0823:12 121.10159:14 123.08308:4 129.04704:6 131.08739:6 133.09816:12 135.12259:8 143.07761:4 143.08604:10 145.10149:8 147.11734:6 149.13158:4 157.10614:8 161.12476:6 171.10524:6 175.14294:6 181.41034:2 185.13687:8 189.16512:6 199.14554:6 201.15761:4 203.17778:22 241.20102:4 266.28217:35 269.22348:14 279.26782:22 284.28882:8 287.22723:4 330.27423:8 361.27762:184 364.2363:4 364.25784:82 438.2999:10 484.28314:8 578.50842:2 583.49756:20 706.5083:6 724.50275:12	Chain resolved	9.802	724.53442	9.83	724.52759	[M+H]+	EtherPE_P	PE P-16:0_20:4	1803	PE 36:4p; PE 16:0p/20:4; [M+H]+	C41H74NO7P	YATSYZSZUULQDZ-GKPKDRHFNA-N	CCCCCC\C=C/CCCCCCCCOCC(COP(O)(=O)OCCN)OC(=O)CCCCCC\C=C/C\C=C/C\C=C/C\C=C/CC
18_Mouse_Brain_2.xlsx	79	111.08345:10 120.97047:20 137.12189:10 164.00224:31 176.99185:31 279.26468:31 308.31738:10 339.31409:20 386.25406:20 439.85431:10 561.54395:31 563.0127:10 583.5174:31 681.4903:102 709.50378:10 724.5365:122	Chain resolved	10.543	724.52435	10.21	724.52759	[M+H]+	EtherPE_P	PE P-18:3_18:1	1802	PE 36:4p; PE 18:3p/18:1; [M+H]+	C41H74NO7P	GJXAMDKOVISNPP-YKVFHVBNNA-N	CCCCCCCC\C=C/CCCCCCCC(=O)OC(COCCCCC\C=C/C\C=C/C\C=C/C\C=C/CC)COP(O)(=O)OCCN
18_Mouse_Brain_2.xlsx	80	83.08591:2 95.08853:2 193.20099:2 261.25677:1 279.2771:2 293.29178:4 294.3172:2 305.26602:1 307.30069:2 339.27591:2 339.28888:7 353.29834:7 355.32739:3 367.31802:16 378.26901:5 381.32941:4 390.28345:1 392.27896:3 603.57214:4 744.56427:2	Chain resolved	12.595	744.59656	12.46	744.59015	[M+H]+	EtherPE_P	PE P-18:0_19:1	1974	PE 37:1p; PE 18:0p/19:1; [M+H]+	C42H82NO7P	SGQUEMOCROIZTH-AUYXYSRINA-N	CCCCCCCCC\C=C/CCCCCCCC(=O)OC(COCCCCCCCC\C=C/CCCCCCCC)COP(O)(=O)OCCN
18_Mouse_Brain_2.xlsx	81	271.02295:10 280.29446:31 334.25049:10 361.27524:51 378.26648:31 452.3176:10 597.51801:20 623.50616:10	Chain resolved	10.274	738.55328	10.12	738.54321	[M+H]+	EtherPE_P	PE P-17:0_20:4	1934	PE 37:4p; PE 17:0p/20:4; [M+H]+	C42H76NO7P	ZTNZTGXTHOFZGC-LNFNTRPGNA-N	CCCCCCC\C=C/CCCCCCCCOCC(COP(O)(=O)OCCN)OC(=O)CCCCCC\C=C/C\C=C/C\C=C/C\C=C/CC
18_Mouse_Brain_2.xlsx	82	124.01073:10 184.07405:61 247.25719:20 265.26245:10 289.28659:10 294.32385:20 307.3075:20 313.30972:20 355.07932:10 364.29755:21 369.33997:270 392.30048:112 431.08932:10 615.64478:10 619.60706:41 760.60217:41	Chain resolved	13.207	760.61108	12.97	760.62146	[M+H]+	EtherPE_P	PE P-18:0_20:0	2083	PE 38:0p; PE 18:0p/20:0; [M+H]+	C43H86NO7P	QIWWEZYUSPHHLL-ZZEZOPTANA-N	CCCCCCCCCCCCCCCCCCCC(=O)OC(COCCCCCCCC\C=C/CCCCCCCC)COP(O)(=O)OCCN
18_Mouse_Brain_2.xlsx	83	79.05635:51 79.0689:10 81.06868:122 83.08701:133 85.09761:31 93.06977:82 93.08202:10 95.08281:112 97.05899:31 97.10208:153 107.08265:41 109.09814:92 111.11754:92 119.09224:10 121.09764:71 123.12136:51 135.1086:20 135.11516:92 137.13829:51 149.13414:82 155.00079:31 163.14497:51 177.16821:31 193.18675:20 197.19815:10 205.1869:31 215.19096:10 237.22197:31 266.27664:20 275.28:92 284.29977:10 289.2912:51 292.30353:71 293.28131:204 294.31641:471 305.29971:41 307.30234:334 312.31885:41 313.30704:41 322.34445:31 336.32394:102 339.29056:163 361.3089:10 364.26501:61 366.17947:41 367.32242:5247 369.33975:651 390.27957:184 392.29184:1719 395.34381:143 420.31821:51 448.31607:41 464.33481:10 466.32227:61 476.35089:10 490.32465:92 490.34653:31 617.58545:545 738.29608:10 740.57892:71 758.60303:217	Chain resolved	12.973	758.60394	12.93	758.60583	[M+H]+	EtherPE_P	PE P-18:0_20:1	2051	PE 38:1p; PE 18:0p/20:1; [M+H]+	C43H84NO7P	QEVTZYOGQJVUDJ-CLFAGFIQNA-N	CCCCCCCC\C=C/CCCCCCCCCC(=O)OC(COCCCCCCCC\C=C/CCCCCCCC)COP(O)(=O)OCCN
18_Mouse_Brain_2.xlsx	84	81.07027:31 83.08733:31 95.08453:31 97.10243:31 107.0947:10 265.25598:10 292.29453:71 305.28314:31 320.33694:10 339.29129:51 366.1586:21 367.32047:776 390.25247:22 390.27478:204 597.55164:10 615.55444:112 756.57697:41	Chain resolved	11.913	756.58521	12.16	756.59015	[M+H]+	EtherPE_P	PE P-18:1_20:1	2037	PE 38:2p; PE 18:1p/20:1; [M+H]+	C43H82NO7P	VBHVWWDERMHMNQ-RQOIEFAZNA-N	CCCCCCCC\C=C/CCCCCCCCCC(=O)OC(COCCCCCCCC\C=C/C\C=C/CCCCC)COP(O)(=O)OCCN
18_Mouse_Brain_2.xlsx	85	93.07131:10 159.11537:10 294.32574:10 363.26611:20 363.293:143 364.27255:20 390.28171:10 392.29398:41 613.56531:20 754.54553:20	Chain resolved	11.306	754.5683	11.34	754.57452	[M+H]+	EtherPE_P	PE P-18:0_20:3	2018	PE 38:3p; PE 18:0p/20:3; [M+H]+	C43H80NO7P	HQFUXXUGGNZWBH-MURDYDGNNA-N	CCCCCCCC\C=C/CCCCCCCCOCC(COP(O)(=O)OCCN)OC(=O)CCCCCCCCC\C=C/C\C=C/C\C=C/CC
18_Mouse_Brain_2.xlsx	86	79.05363:51 81.07101:41 81.08117:10 83.08164:41 91.04976:20 91.05245:31 93.06816:51 95.0853:51 97.10043:41 105.06976:31 107.08675:31 117.07273:10 119.08422:41 121.09733:51 133.10182:41 145.10023:31 163.14996:20 180.0414:10 203.1703:31 265.2478:10 266.28519:112 279.26147:82 281.28107:10 284.29431:51 293.20084:10 315.26727:31 358.31052:31 361.25436:20 361.27313:102 363.28458:31 364.26141:418 389.27301:11 389.30643:977 392.28809:61 417.24503:10 434.47522:10 611.5224:61 611.53986:112 752.55872:51	Chain resolved	10.519	752.55414	10.4	752.5589	[M+H]+	EtherPE_P	PE P-16:0_22:4	2007	PE 38:4p; PE 16:0p/22:4; [M+H]+	C43H78NO7P	OZSVECGNTALICE-GKPKDRHFNA-N	CCCCCC\C=C/CCCCCCCCOCC(COP(O)(=O)OCCN)OC(=O)CCCCCCCC\C=C/C\C=C/C\C=C/C\C=C/CC
18_Mouse_Brain_2.xlsx	87	77.03963:31 79.04887:41 79.05514:71 81.07126:133 83.08318:71 91.05407:102 93.06844:102 95.08558:112 97.06178:51 97.09932:41 105.0715:122 107.08703:61 109.10108:41 117.06539:31 117.07302:61 117.08676:10 119.0876:133 121.09607:71 123.08064:41 129.05417:82 131.09134:71 133.09888:102 135.11183:31 145.10225:31 147.11981:61 157.09987:61 159.11702:41 161.13451:61 163.14848:31 171.11899:92 173.1274:41 175.14378:61 177.16246:31 185.1339:71 187.15128:41 189.16405:51 197.11676:31 199.15242:41 201.15652:61 203.18272:173 213.16103:41 227.17336:31 241.19984:31 269.22223:112 285.22324:31 287.23792:51 289.28607:31 294.31845:373 305.27716:20 307.28217:31 307.30197:224 309.26151:10 312.32593:71 330.28058:61 360.14807:32 361.27353:1822 392.29965:1045 448.32434:41 466.3215:71 484.27844:61 606.56793:31 611.53326:266 734.53479:51 752.56299:163	Chain resolved	10.832	752.55438	11.02	752.5589	[M+H]+	EtherPE_P	PE P-18:0_20:4	2008	PE 38:4p; PE 18:0p/20:4; [M+H]+	C43H78NO7P	VLIJZYIABFUKFN-JZELYBSLNA-N	CCCCCCCC\C=C/CCCCCCCCOCC(COP(O)(=O)OCCN)OC(=O)CCCCCC\C=C/C\C=C/C\C=C/C\C=C/CC
18_Mouse_Brain_2.xlsx	88	81.07168:20 83.83636:10 91.05855:10 95.09016:20 105.06908:10 111.08383:10 184.07639:20 266.27951:20 289.30377:10 292.31375:31 339.29892:20 361.26923:31 363.28604:194 385.37039:10 389.29681:41 390.27454:61 392.2868:20 590.56671:10 611.54175:51 709.5379:10 746.53876:10 752.59961:153	Chain resolved	10.274	752.55219	10.6	752.5589	[M+H]+	EtherPE_P	PE P-18:1_20:3	2006	PE 38:4p; PE 18:1p/20:3; [M+H]+	C43H78NO7P	KDKDOORFPQYZGM-LOYOHVQTNA-N	CCCCC\C=C/C\C=C/CCCCCCCCOCC(COP(O)(=O)OCCN)OC(=O)CCCCCCCCC\C=C/C\C=C/C\C=C/CC
18_Mouse_Brain_2.xlsx	89	91.0599:10 107.09045:20 115.0701:10 289.25345:10 292.30176:31 305.29544:10 332.28729:10 361.26663:20 361.27469:51 363.28882:204 389.29413:31 390.27466:71 390.50046:10 392.29529:51 465.47931:10 611.53497:41 752.59595:247	Chain resolved	10.27	752.56873	10.6	752.5589	[M+H]+	EtherPE_P	PE P-18:1_20:3	2010	PE 38:4p; PE 18:1p/20:3; [M+H]+	C43H78NO7P	KDKDOORFPQYZGM-LOYOHVQTNA-N	CCCCC\C=C/C\C=C/CCCCCCCCOCC(COP(O)(=O)OCCN)OC(=O)CCCCCCCCC\C=C/C\C=C/C\C=C/CC
18_Mouse_Brain_2.xlsx	90	111.13223:10 164.00739:51 275.28696:10 295.33142:10 339.29318:20 367.32245:20 386.24289:10 441.24619:20 588.28186:10 589.56927:41 611.53473:51 707.29614:10 709.51172:102 752.55341:184	Chain resolved	11.834	752.56042	11.42	752.5589	[M+H]+	EtherPE_P	PE P-18:3_20:1	2009	PE 38:4p; PE 18:3p/20:1; [M+H]+	C43H78NO7P	WNXXKDUZTGBQSU-XYOJIWJWNA-N	CCCCCCCC\C=C/CCCCCCCCCC(=O)OC(COCCCCC\C=C/C\C=C/C\C=C/C\C=C/CC)COP(O)(=O)OCCN
18_Mouse_Brain_2.xlsx	91	79.04752:20 79.05379:92 81.06609:71 83.08567:41 85.06632:41 91.0513:71 93.06701:71 95.08551:82 97.06728:31 105.06712:51 107.08115:41 109.09663:51 117.07148:51 119.08451:122 119.10145:10 121.10072:71 129.05579:41 131.08167:71 133.10216:61 135.12006:41 145.104:41 147.11646:51 149.12724:31 157.09465:31 157.12294:10 159.1189:31 161.13103:51 171.11543:61 173.13681:20 175.14392:61 185.13406:51 189.16035:31 195.16861:10 199.1387:31 201.16473:31 203.17891:153 205.19908:20 213.17363:10 226.16464:10 243.22255:10 259.23727:31 267.29306:10 269.22266:71 284.29279:20 287.23599:41 292.30127:298 305.28262:92 310.30255:31 330.27863:62 343.25522:21 360.15952:21 361.27695:1117 364.25717:51 379.32544:10 387.29474:123 390.27704:535 444.9053:10 464.31082:41 484.29202:41 578.55579:10 609.53729:156 732.53455:31 750.53839:112	Chain resolved	9.894	750.54297	9.91	750.54321	[M+H]+	EtherPE_P	PE P-18:1_20:4	1994	PE 38:5p; PE 18:1p/20:4; [M+H]+	C43H76NO7P	QGMRGDWLZOYPFY-YUPWHRRNNA-N	CCCCC\C=C/C\C=C/CCCCCCCCOCC(COP(O)(=O)OCCN)OC(=O)CCCCCC\C=C/C\C=C/C\C=C/C\C=C/CC
18_Mouse_Brain_2.xlsx	92	184.06808:31 266.28085:31 363.13684:10 364.2616:112 384.12366:10 385.27487:306 607.51282:31 748.48413:31	Chain resolved	9.659	748.52936	9.6	748.52759	[M+H]+	EtherPE_P	PE P-16:0_22:6	1986	PE 38:6p; PE 16:0p/22:6; [M+H]+	C43H74NO7P	KGCPGAKRLOCUEV-ZLXBYIIJNA-N	CCCCCC\C=C/CCCCCCCCOCC(COP(O)(=O)OCCN)OC(=O)CC\C=C/C\C=C/C\C=C/C\C=C/C\C=C/C\C=C/CC
18_Mouse_Brain_2.xlsx	93	79.05153:20 85.27231:10 93.06863:10 177.16473:10 184.07039:82 185.07674:41 201.15498:20 266.28387:20 354.27701:10 359.27124:51 361.26907:31 364.25195:31 385.27332:71 388.284:10 390.26883:51 589.48376:10 607.51154:31 748.53723:31 748.599:41	Chain resolved	9.404	748.53357	9.6	748.52759	[M+H]+	EtherPE_P	PE P-16:0_22:6	1987	PE 38:6p; PE 16:0p/22:6; [M+H]+	C43H74NO7P	KGCPGAKRLOCUEV-ZLXBYIIJNA-N	CCCCCC\C=C/CCCCCCCCOCC(COP(O)(=O)OCCN)OC(=O)CC\C=C/C\C=C/C\C=C/C\C=C/C\C=C/C\C=C/CC
18_Mouse_Brain_2.xlsx	94	109.10587:10 308.32794:10 339.29922:20 353.31415:20 364.26862:10 367.33142:51 379.23544:10 381.33478:61 383.3515:51 390.28888:10 406.31879:10 504.35898:10 631.58185:20 631.61377:20 772.62372:31	Chain resolved	13.114	772.61371	13.07	772.62146	[M+H]+	EtherPE_P	PE P-19:0_20:1	2240	PE 39:1p; PE 19:0p/20:1; [M+H]+	C44H86NO7P	HDWFXFVBOAHIGB-MGXYOJEMNA-N	CCCCCCCCC\C=C/CCCCCCCCOCC(COP(O)(=O)OCCN)OC(=O)CCCCCCCCC\C=C/CCCCCCCC
18_Mouse_Brain_2.xlsx	95	93.06621:20 95.08607:31 294.30969:61 307.30292:41 321.30978:41 322.35263:31 335.32385:20 339.29111:31 364.37057:10 367.31754:184 369.33215:51 390.26895:41 392.29236:173 394.12772:10 395.34711:517 397.37521:112 403.35739:10 420.32159:71 420.66586:10 645.59991:92 786.61926:82	Chain resolved	13.218	786.63293	13.16	786.63715	[M+H]+	EtherPE_P	PE P-18:0_22:1	2392	PE 40:1p; PE 18:0p/22:1; [M+H]+	C45H88NO7P	HEDSFDSIUIEEHL-CLFAGFIQNA-N	CCCCCCCC\C=C/CCCCCCCCCCCC(=O)OC(COCCCCCCCC\C=C/CCCCCCCC)COP(O)(=O)OCCN
18_Mouse_Brain_2.xlsx	96	367.33005:15 392.29688:15 395.33481:20 420.35223:5 606.62683:5 645.60895:15 645.64124:15 786.61328:10	Chain resolved	13.052	786.63776	13.16	786.63715	[M+H]+	EtherPE_P	PE P-18:0_22:1	2393	PE 40:1p; PE 18:0p/22:1; [M+H]+	C45H88NO7P	HEDSFDSIUIEEHL-CLFAGFIQNA-N	CCCCCCCC\C=C/CCCCCCCCCCCC(=O)OC(COCCCCCCCC\C=C/CCCCCCCC)COP(O)(=O)OCCN
18_Mouse_Brain_2.xlsx	97	81.06401:20 83.08485:25 85.09933:15 95.08052:25 97.09978:31 109.10603:20 121.09976:10 123.1188:15 135.11905:20 292.30469:61 293.28003:10 295.32291:5 303.29745:15 305.27872:25 314.323:5 321.32309:51 328.67905:5 339.28406:51 340.30099:5 364.36334:36 367.31839:163 368.33041:25 369.35742:10 390.26987:178 392.27652:10 393.33636:31 395.35648:604 418.31754:71 419.18658:5 421.37042:20 446.30344:20 446.35114:25 464.32736:15 492.32797:10 518.3595:20 612.62207:5 625.60791:15 643.59583:76 643.61371:76 741.55701:15 766.60858:15 784.62469:66	Chain resolved	13.005	784.61115	12.95	784.62146	[M+H]+	EtherPE_P	PE P-18:1_22:1	2360	PE 40:2p; PE 18:1p/22:1; [M+H]+	C45H86NO7P	IDGPSXXVLXZHDG-RQOIEFAZNA-N	CCCCCCCC\C=C/CCCCCCCCCCCC(=O)OC(COCCCCCCCC\C=C/C\C=C/CCCCC)COP(O)(=O)OCCN
18_Mouse_Brain_2.xlsx	98	79.05013:10 79.05515:31 81.07254:41 83.08448:25 91.05273:36 91.0635:5 93.0698:46 95.08145:46 97.09932:25 103.05219:5 105.06716:31 107.08411:15 109.10403:15 119.08298:20 121.10072:36 123.11507:15 131.08649:15 133.09888:20 135.11674:31 143.08679:5 149.12717:10 161.12912:10 173.1348:10 175.14937:15 177.16808:10 187.15511:15 197.13852:5 201.16049:10 203.18268:15 294.31113:102 307.29694:87 312.33081:15 313.24661:10 315.26254:10 358.31616:25 388.09109:15 389.30392:1056 391.07648:15 392.29114:441 466.32135:15 512.31586:41 639.57166:122 762.5741:20 780.58234:71	Chain resolved	11.807	780.58771	11.91	780.59015	[M+H]+	EtherPE_P	PE P-18:0_22:4	2303	PE 40:4p; PE 18:0p/22:4; [M+H]+	C45H82NO7P	AXKTVZFNYZPELI-GAXXYEEVNA-N	CCCCCCCC\C=C/CCCCCCCCOCC(COP(O)(=O)OCCN)OC(=O)CCCCCCCC\C=C/C\C=C/C\C=C/C\C=C/CC
18_Mouse_Brain_2.xlsx	99	96.09159:10 293.30185:20 387.27103:31 389.29782:20 389.30618:61 391.27408:20 391.30478:41 392.28784:20 393.30011:20 639.5506:31 639.60773:10 750.55219:20 780.57935:41	Chain resolved	10.767	780.59357	11.91	780.59015	[M+H]+	EtherPE_P	PE P-18:0_22:4	2304	PE 40:4p; PE 18:0p/22:4; [M+H]+	C45H82NO7P	AXKTVZFNYZPELI-GAXXYEEVNA-N	CCCCCCCC\C=C/CCCCCCCCOCC(COP(O)(=O)OCCN)OC(=O)CCCCCCCC\C=C/C\C=C/C\C=C/C\C=C/CC
18_Mouse_Brain_2.xlsx	100	81.06612:41 91.054:10 95.08551:31 97.06589:31 119.08292:10 120.96252:112 121.09601:20 145.99925:41 151.14983:10 164.00919:260 176.98779:41 264.27243:51 273.04623:20 293.28818:61 294.32327:61 303.32043:10 307.297:133 335.33575:31 340.36951:21 367.32458:164 369.34195:61 390.27344:20 392.29407:61 414.27072:71 441.24835:31 445.27042:41 469.26331:143 471.28882:31 617.57739:163 637.57178:10 639.56842:163 657.57355:51 737.55127:734 758.59778:20 778.125:21 780.58679:1072 780.66559:62	Chain resolved	12.973	780.57703	12.22	780.59015	[M+H]+	EtherPE_P	PE P-20:3_20:1	2301	PE 40:4p; PE 20:3p/20:1; [M+H]+	C45H82NO7P	SZTQJXCREFDTLE-YKVFHVBNNA-N	CCCCCCCC\C=C/CCCCCCCCCC(=O)OC(COCCCCCCC\C=C/C\C=C/C\C=C/C\C=C/CC)COP(O)(=O)OCCN
18_Mouse_Brain_2.xlsx	101	161.13095:10 164.00023:31 287.2713:10 305.28442:10 340.28348:10 367.30551:20 367.31631:41 390.28159:20 412.27704:20 469.26907:20 615.5694:20 637.54272:31 710.67859:10 735.51343:51 776.08282:10 778.57288:122	Chain resolved	11.913	778.56439	11.6	778.57452	[M+H]+	EtherPE_P	PE P-20:4_20:1	2279	PE 40:5p; PE 20:4p/20:1; [M+H]+	C45H80NO7P	GXYHMJUJGXEHFP-RKQWFFNHNA-N	CCCCCCCC\C=C/CCCCCCCCCC(=O)OC(COCCCC\C=C/C\C=C/C\C=C/C\C=C/C\C=C/CC)COP(O)(=O)OCCN
18_Mouse_Brain_2.xlsx	102	83.08215:20 91.05165:10 181.09839:10 184.07251:31 261.23166:10 293.29654:20 294.32678:10 374.29758:10 385.2655:61 385.27936:82 386.28253:71 387.28424:51 390.26654:20 391.2706:31 392.3067:31 467.25912:20 487.22513:10 577.5083:20 591.5451:10 599.48834:20 635.53442:92 673.48938:10 733.48267:20 760.59161:20 776.58582:10	Chain resolved	9.78	776.54047	10.37	776.5589	[M+H]+	EtherPE_P	PE P-18:0_22:6	2264	PE 40:6p; PE 18:0p/22:6; [M+H]+	C45H78NO7P	IVBLZGVNSKPGOR-XAJDCCMMNA-N	CCCCCCCC\C=C/CCCCCCCCOCC(COP(O)(=O)OCCN)OC(=O)CC\C=C/C\C=C/C\C=C/C\C=C/C\C=C/C\C=C/CC
18_Mouse_Brain_2.xlsx	103	93.06869:51 181.1042:10 294.31989:51 294.33923:10 307.29108:31 313.2757:31 340.28793:20 382.96259:10 385.27435:280 392.27655:41 392.2905:153 614.57953:10 635.53204:41 776.53619:41	Chain resolved	10.641	776.55835	10.37	776.5589	[M+H]+	EtherPE_P	PE P-18:0_22:6	2265	PE 40:6p; PE 18:0p/22:6; [M+H]+	C45H78NO7P	IVBLZGVNSKPGOR-XAJDCCMMNA-N	CCCCCCCC\C=C/CCCCCCCCOCC(COP(O)(=O)OCCN)OC(=O)CC\C=C/C\C=C/C\C=C/C\C=C/C\C=C/C\C=C/CC
18_Mouse_Brain_2.xlsx	104	79.04784:4 80.06215:4 81.06768:8 82.0731:4 87.43174:2 91.05433:8 93.0687:12 95.0831:8 99.11478:2 105.06601:6 107.07712:4 108.09129:4 111.08216:4 118.08004:4 119.08333:6 121.10884:4 131.08041:4 133.10252:4 135.08107:6 135.11879:6 143.08891:6 145.09587:4 147.1134:4 147.12709:4 152.05891:4 157.09679:4 159.11394:4 167.08495:4 169.10446:4 171.11397:4 173.13162:4 175.1107:6 181.1002:4 183.12801:4 184.07434:10 187.1441:4 199.14505:4 205.12065:2 213.15959:4 226.1608:4 292.29926:18 293.306:8 294.30966:8 294.33145:6 305.27808:4 307.29547:4 308.97964:2 385.27353:88 386.27673:106 387.284:69 390.2774:31 391.27313:39 392.2785:29 432.93433:2 459.25388:2 465.31195:4 509.27872:4 510.29492:4 552.51044:2 591.53436:4 634.53839:4 635.53394:33 635.5766:6 673.47418:4 755.46722:2 756.57672:6 758.52228:4 776.52228:6 776.53802:16	Chain resolved	9.774	776.56122	9.99	776.5589	[M+H]+	EtherPE_P	PE P-18:1_22:5	2267	PE 40:6p; PE 18:1p/22:5; [M+H]+	C45H78NO7P	ZGFRFFVTVBULAT-WHFSXHQCNA-N	CCCCC\C=C/C\C=C/CCCCCCCCOCC(COP(O)(=O)OCCN)OC(=O)CCCCC\C=C/C\C=C/C\C=C/C\C=C/C\C=C/CC
18_Mouse_Brain_2.xlsx	105	79.04894:15 81.07007:61 83.08456:20 86.05968:5 91.05148:46 93.06853:51 95.08293:46 97.06189:15 105.07307:31 107.08131:25 109.10121:20 115.05912:5 117.06859:20 117.07927:5 119.08313:36 119.10007:5 121.09778:25 131.08182:31 133.10068:31 135.1153:20 143.07855:20 145.09564:20 147.11316:20 157.10008:25 159.10835:20 161.13115:25 169.09503:15 171.1174:25 173.13322:25 175.14964:20 183.11627:15 184.07214:15 185.12842:25 189.12941:15 199.15273:5 283.2565:5 291.20471:5 292.30368:112 305.27521:31 310.30252:20 343.35187:5 354.2688:36 384.23798:11 385.27304:1021 390.24902:26 390.27692:438 423.39297:5 464.3045:15 503.19885:5 633.52155:117 756.50214:15 756.53314:20 766.5943:5 774.53711:82	Chain resolved	9.752	774.53064	9.89	774.54321	[M+H]+	EtherPE_P	PE P-18:1_22:6	2250	PE 40:7p; PE 18:1p/22:6; [M+H]+	C45H76NO7P	VVEHXBSUSFPSAC-OJMLKDQNNA-N	CCCCC\C=C/C\C=C/CCCCCCCCOCC(COP(O)(=O)OCCN)OC(=O)CC\C=C/C\C=C/C\C=C/C\C=C/C\C=C/C\C=C/CC
18_Mouse_Brain_2.xlsx	106	120.97034:51 164.00204:20 164.00746:41 176.98788:20 247.25241:10 293.22067:10 294.31613:61 307.29712:71 374.27451:10 385.26978:102 385.30023:10 392.29144:51 414.27667:31 487.22354:92 635.55017:31 657.51239:133 675.53186:41 753.54694:10 755.50024:303 793.62598:10 798.54242:447	Chain resolved	10.63	798.53748	10.24	798.54321	[M+H]+	EtherPE_P	PE P-20:3_22:6	2552	PE 42:9p; PE 20:3p/22:6; [M+H]+	C47H76NO7P	XJCREVQMSCNCSX-ULHUZYRRNA-N	CC\C=C/C\C=C/C\C=C/C\C=C/CCCCCCCOCC(COP(O)(=O)OCCN)OC(=O)CC\C=C/C\C=C/C\C=C/C\C=C/C\C=C/C\C=C/CC
18_Mouse_Brain_2.xlsx	107	111.11633:10 262.97409:10 264.2684:51 273.04214:10 294.30692:20 331.33334:10 339.28033:20 348.35043:10 390.2825:31 392.31714:10 393.33783:20 418.32187:20 420.32986:10 421.35449:31 421.39215:10 423.37848:71 629.53961:10 671.64001:20 769.58148:10 794.70825:20 812.62317:20	Chain resolved	13.232	812.64056	13.24	812.65277	[M+H]+	EtherPE_P	PE P-18:0_24:2	2738	PE 42:2p; PE 18:0p/24:2; [M+H]+	C47H90NO7P	ATVZPAYHGJTUCZ-ZAFPMACDNA-N	CCCCCCCC\C=C/CCCCCCCCOCC(COP(O)(=O)OCCN)OC(=O)CCCCCCCCCCC\C=C/C\C=C/CCCCCCC
18_Mouse_Brain_2.xlsx	108	71.08655:3 79.05298:3 81.0678:5 83.08482:4 85.1019:4 93.0688:2 95.08457:4 97.10803:4 109.09999:7 111.1209:5 123.10921:3 128.95522:1 135.11552:4 137.13205:2 143.41989:1 191.18219:6 208.02234:1 209.19614:11 253.25452:7 283.22565:12 327.28268:7 535.4668:279 665.07727:1 666.48254:6 724.49365:3	Class resolved	8.108	724.50598	8.14	724.51233	[M+NH4]+	IS (Yes); PG	PG 17:0_14:1	1800	IS (Yes)	C37H71O10P	CCMFBKQDCGRHJC-BENRWUELNA-N	CCCCCCCCCCCCCCCCC(=O)OCC(COP(O)(=O)OCC(O)CO)OC(=O)CCCCCCC\C=C/CCCC
18_Mouse_Brain_2.xlsx	109	155.00737:10 247.24098:10 252.28252:42 264.26309:311 282.27362:31 284.29926:31 530.52533:31 548.52997:92 710.586:194	Chain resolved	8.522	808.56403	8.39	808.5603	[M+H]+	SHexCer	SHexCer 18:1;2O/18:0	2674		C42H81NO11S	GQQZXRPXBDJABR-OWWNRXNENA-N	CCCCCCCCCCCCCCCCCC(=O)NC(COC1OC(CO)C(O)C(OS(O)(=O)=O)C1O)C(O)\C=C\CCCCCCCCCCCCC
18_Mouse_Brain_2.xlsx	110	247.25052:10 252.26749:61 263.44327:21 264.27063:268 282.26953:20 486.32446:10 534.51434:31 546.5199:102 546.53967:122 548.53381:20 564.54358:133 716.59039:10 726.59619:122 824.66138:61	Chain resolved	8.433	824.55774	8.28	824.55524	[M+H]+	SHexCer+O	SHexCer 18:1;2O/18:0;O	2883		C42H81NO12S	QAXLTFVHNINRAJ-SJCQXOIGNA-N	CCCCCCCCCCCCCCCCC(O)C(=O)NC(COC1OC(CO)C(O)C(OS(O)(=O)=O)C1O)C(O)\C=C\CCCCCCCCCCCCC
18_Mouse_Brain_2.xlsx	111	146.98309:10 184.07011:51 264.27032:245 282.27628:20 574.60052:20 586.58765:31 588.60553:20 599.49976:31 604.58881:71 651.5307:31 697.53815:10 723.49847:20 734.56525:61 761.44476:10 766.65515:153 767.60083:10 782.5271:20 782.56262:61 792.50482:31	Chain resolved	9.682	864.61938	9.71	864.62299	[M+H]+	SHexCer	SHexCer 18:1;2O/22:0	3314		C46H89NO11S	UAKYQMHTPLVMJD-LAPDZXRHNA-N	CCCCCCCCCCCCCCCCCCCCCC(=O)NC(COC1OC(CO)C(O)C(OS(O)(=O)=O)C1O)C(O)\C=C\CCCCCCCCCCCCC
18_Mouse_Brain_2.xlsx	112	264.26602:122 577.52026:20 586.6123:31 604.61035:41 679.63086:10 723.49176:41 757.56506:10 766.66388:82 782.56354:82 864.5802:20	Chain resolved	9.686	864.64117	9.71	864.62299	[M+H]+	SHexCer	SHexCer 18:1;2O/22:0	3316		C46H89NO11S	UAKYQMHTPLVMJD-LAPDZXRHNA-N	CCCCCCCCCCCCCCCCCCCCCC(=O)NC(COC1OC(CO)C(O)C(OS(O)(=O)=O)C1O)C(O)\C=C\CCCCCCCCCCCCC
18_Mouse_Brain_2.xlsx	113	252.24945:20 252.29202:10 264.26364:246 282.27655:51 437.20392:41 444.35461:10 465.25348:10 590.58002:41 602.55524:31 602.57953:163 604.58997:31 618.64838:10 620.59052:133 782.63934:122 782.69855:51 793.46808:61 880.48071:51 880.51422:41	Chain resolved	9.53	880.6098	9.61	880.6178	[M+H]+	SHexCer+O	SHexCer 18:1;2O/22:0;O	3426		C46H89NO12S	SONRUZAYRBQUDC-NWBJSICCNA-N	CCCCCCCCCCCCCCCCCCCCC(O)C(=O)NC(COC1OC(CO)C(O)C(OS(O)(=O)=O)C1O)C(O)\C=C\CCCCCCCCCCCCC
18_Mouse_Brain_2.xlsx	114	184.0831:10 236.24025:10 264.26993:184 264.32727:10 282.28778:31 339.28989:10 546.24841:10 563.53723:41 580.53101:20 584.5766:31 596.26025:10 602.56097:20 602.57831:51 674.54169:10 764.65643:92 765.5697:41 862.57269:31	Chain resolved	9.037	862.60028	9.26	862.6073	[M+H]+	SHexCer	SHexCer 18:1;2O/22:1	3301		C46H87NO11S	PMMKELRRPRPMJJ-MBXZFYGDNA-N	CCCCCCCCCCCCC\C=C\C(O)C(COC1OC(CO)C(O)C(OS(O)(=O)=O)C1O)NC(=O)CCCCCCCCC\C=C/CCCCCCCCCC
18_Mouse_Brain_2.xlsx	115	201.95619:10 252.26532:31 264.26837:300 282.26956:31 307.30743:10 368.38324:31 469.26999:10 605.56476:20 614.61169:71 616.64917:20 632.59448:20 632.62286:112 657.51263:51 751.53064:41 751.59253:10 755.48492:51 794.6759:196 794.84296:10 798.56256:31 802.98639:10 810.58075:61 810.60883:82 812.70709:10 835.59991:10	Chain resolved	10.605	892.64502	10.55	892.65417	[M+H]+	SHexCer	SHexCer 18:1;2O/24:0	3505		C48H93NO11S	MEAZTWJVOWHKJM-MHAUTQJVNA-N	CCCCCCCCCCCCCCCCCCCCCCCC(=O)NC(COC1OC(CO)C(O)C(OS(O)(=O)=O)C1O)C(O)\C=C\CCCCCCCCCCCCC
18_Mouse_Brain_2.xlsx	116	252.27386:20 264.26794:143 282.29517:20 366.36795:10 384.38388:20 465.22824:20 605.58472:10 618.60834:20 630.59369:61 630.60437:82 632.63617:20 646.57007:10 648.6095:51 653.56689:20 792.21069:10 794.62708:31 796.58905:10 810.63586:20 810.68408:143	Chain resolved	10.387	908.64374	10.46	908.64911	[M+H]+	SHexCer+O	SHexCer 18:1;2O/24:0;O	3615		C48H93NO12S	QTTLKKFUOJQIRB-JMUUFCRMNA-N	CCCCCCCCCCCCCCCCCCCCCCC(O)C(=O)NC(COC1OC(CO)C(O)C(OS(O)(=O)=O)C1O)C(O)\C=C\CCCCCCCCCCCCC
18_Mouse_Brain_2.xlsx	117	173.01401:10 184.07172:112 250.26079:10 264.26086:31 282.28076:10 487.21078:20 544.31787:10 599.51025:10 621.46497:41 621.48602:51 622.48889:31 630.62238:31 672.35956:10 705.56561:31 745.45813:20 792.68396:31 792.72369:10 804.5459:31 808.47266:173 830.52124:10 832.56775:71 890.47992:20	Chain resolved	9.243	890.62164	9.8	890.63855	[M+H]+	SHexCer	SHexCer 18:1;2O/24:1	3490		C48H91NO11S	QYIKRMVCAKLQAQ-DBOQMASJNA-N	CCCCCCCCCCCCC\C=C\C(O)C(COC1OC(CO)C(O)C(OS(O)(=O)=O)C1O)NC(=O)CCCCCCCCC\C=C/CCCCCCCCCCCC
18_Mouse_Brain_2.xlsx	118	73.02762:3 247.24142:14 252.26727:78 264.26581:1117 265.26218:10 266.27655:14 278.09854:3 282.2764:85 349.34094:14 366.371:14 408.37643:10 444.33646:20 528.42169:3 548.54004:27 600.59607:51 612.59857:212 614.61517:48 630.61945:318 648.63916:20 756.54803:10 767.67615:10 792.6767:672 792.776:15 808.68597:3 810.68536:20 868.93781:3 872.60999:14	Chain resolved	9.696	890.63477	9.8	890.63855	[M+H]+	SHexCer	SHexCer 18:1;2O/24:1	3491		C48H91NO11S	QYIKRMVCAKLQAQ-DBOQMASJNA-N	CCCCCCCCCCCCC\C=C\C(O)C(COC1OC(CO)C(O)C(OS(O)(=O)=O)C1O)NC(=O)CCCCCCCCC\C=C/CCCCCCCCCCCC
18_Mouse_Brain_2.xlsx	119	140.09081:10 184.07281:92 263.25403:10 264.26456:41 415.22076:10 509.25385:10 552.24915:41 567.33765:10 612.63538:10 621.45343:20 621.48157:82 623.47748:10 705.55713:20 705.56842:51 745.4649:41 754.8786:10 787.45996:10 792.66711:20 804.56097:41 805.55377:20 808.47974:175 832.57904:82 886.53827:10 890.479:20	Chain resolved	9.244	890.63953	9.8	890.63855	[M+H]+	SHexCer	SHexCer 18:1;2O/24:1	3492		C48H91NO11S	QYIKRMVCAKLQAQ-DBOQMASJNA-N	CCCCCCCCCCCCC\C=C\C(O)C(COC1OC(CO)C(O)C(OS(O)(=O)=O)C1O)NC(=O)CCCCCCCCC\C=C/CCCCCCCCCCCC
18_Mouse_Brain_2.xlsx	120	247.25066:20 252.26538:20 262.25848:10 264.26846:173 282.28152:31 366.37952:10 590.9024:10 602.57947:31 616.61108:20 620.62567:10 628.57007:20 628.60193:102 630.60925:20 630.64825:20 646.60022:41 646.6217:51 778.35449:10 783.492:10 808.65442:122	Chain resolved	9.546	906.62695	9.57	906.63348	[M+H]+	SHexCer+O	SHexCer 18:1;2O/24:1;O	3594		C48H91NO12S	XHERURKEVVZBNO-SZHIUZGGNA-N	CCCCCCCCCCCCC\C=C\C(O)C(COC1OC(CO)C(O)C(OS(O)(=O)=O)C1O)NC(=O)C(O)CCCCCCCC\C=C/CCCCCCCCCCCC
18_Mouse_Brain_2.xlsx	121	81.06631:10 247.25006:20 252.29839:10 264.27011:143 282.27844:31 319.34149:10 616.60571:20 628.6142:92 630.62512:20 646.60907:71 725.52191:10 778.61981:10 808.65192:112 812.62891:20	Chain resolved	9.546	906.64972	9.57	906.63348	[M+H]+	SHexCer+O	SHexCer 18:1;2O/24:1;O	3598		C48H91NO12S	XHERURKEVVZBNO-SZHIUZGGNA-N	CCCCCCCCCCCCC\C=C\C(O)C(COC1OC(CO)C(O)C(OS(O)(=O)=O)C1O)NC(=O)C(O)CCCCCCCC\C=C/CCCCCCCCCCCC
18_Mouse_Brain_2.xlsx	122	250.26859:10 262.25436:122 264.26892:41 283.02682:31 606.54596:10 610.58698:31 628.58551:41 790.63837:51 800.34021:10 808.63208:10 888.56:20	Chain resolved	9.166	888.62634	9.1	888.62299	[M+H]+	SHexCer	SHexCer 18:1;2O/24:2	3483		C48H89NO11S	UNSOEVNGAQIBOH-UZRIYOBRNA-N	CCCCCCCCCCCCC\C=C\C(O)C(COC1OC(CO)C(O)C(OS(O)(=O)=O)C1O)NC(=O)CCCCCCCCCCCCCCCC\C=C/C\C=C/CC
18_Mouse_Brain_2.xlsx	123	77.04134:5 79.05436:10 81.07301:20 95.08475:25 240.25981:31 240.29918:5 252.26617:10 270.27341:25	Chain resolved	6.083	288.29114	6.03	288.2897	[M+H]+	DHSph	SPB 17:0;2O	295	IS (Yes)	C17H37NO2	KFQUQCFJDMSIJF-UHFFFAOYNA-N	CCCCCCCCCCCCCCC(O)C(N)CO
18_Mouse_Brain_2.xlsx	124	79.05637:7 81.06235:3 85.0638:3 93.06844:3 96.00272:3 97.07571:3 99.01482:3 115.07268:3 121.11013:3 157.07707:3 159.12434:3 165.16794:3 173.08124:3 198.00554:3 214.0419:3 240.27211:3 254.28172:3 266.28149:3 284.30008:3 302.18695:3	Chain resolved	6.451	302.30719	6.37	302.30536	[M+H]+	DHSph	SPB 18:0;2O	332		C18H39NO2	OTKJDMGTUTTYMP-UHFFFAOYNA-N	CCCCCCCCCCCCCCCC(O)C(N)CO
18_Mouse_Brain_2.xlsx	125	79.05244:36 80.0529:10 81.07235:20 82.0599:15 83.09071:15 91.05389:15 93.06825:20 95.0854:10 96.08272:15 97.10331:5 107.09561:10 114.13294:5 238.25066:25 250.24303:10 250.25642:20 268.26233:25	Chain resolved	5.904	286.27478	5.92	286.27405	[M+H]+	Sph	SPB 17:1;2O	294	IS (Yes)	C17H35NO2	RBEJCQPPFCKTRZ-BUHFOSPRNA-N	CCCCCCCCCCCC\C=C\C(O)C(N)CO
18_Mouse_Brain_2.xlsx	126	79.05151:10 82.05766:10 82.0615:10 82.06533:10 82.07428:10 83.08204:10 85.09909:10 87.04816:10 95.08574:10 106.0647:10 107.08138:10 107.0843:10 113.06562:10 231.09497:10 252.25186:10 252.26755:10 252.26979:10 252.27875:10 264.27527:10 282.26721:10 282.2767:10 282.28143:10 282.30042:10	Chain resolved	6.286	300.28241	6.3	300.2897	[M+H]+	Sph	SPB 18:1;2O	317		C18H37NO2	WWUZIQQURGPMPG-CCEZHUSRNA-N	CCCCCCCCCCCCC\C=C\C(O)C(N)CO
18_Mouse_Brain_2.xlsx	127	71.08481:31 83.08556:20 95.09092:20 97.10333:41 239.24083:102 523.46893:31 547.71875:10 550.60858:21 551.50616:1003 579.52722:20 824.65106:41 824.75641:41	Chain resolved	14.713	824.77533	14.97	824.77014	[M+NH4]+	TG	TG 16:0_16:0_16:0	2894		C51H98O6	PVNIQBQSYATKKL-UHFFFAOYSA-N	CCCCCCCCCCCCCCCC(=O)OCC(COC(=O)CCCCCCCCCCCCCCC)OC(=O)CCCCCCCCCCCCCCC
18_Mouse_Brain_2.xlsx	128	95.08137:20 104.98611:10 239.23409:31 264.27039:10 310.9787:10 508.94043:10 549.77362:10 551.50519:260 578.95233:21 579.53638:554 852.79779:41	Chain resolved	15.108	852.79572	15.06	852.80145	[M+NH4]+	TG	TG 16:0_16:0_18:0	3221		C53H102O6	DQKMNCLZNGAXNX-UHFFFAOYNA-N	CCCCCCCCCCCCCCCCCC(=O)OCC(COC(=O)CCCCCCCCCCCCCCC)OC(=O)CCCCCCCCCCCCCCC
18_Mouse_Brain_2.xlsx	129	239.23814:31 265.25262:31 551.50092:235 551.80914:10 577.5094:376 579.54559:41 850.65088:41 850.77435:41	Chain resolved	14.719	850.78442	14.78	850.78583	[M+NH4]+	TG	TG 16:0_16:0_18:1	3201		C53H100O6	YHMDGPZOSGBQRH-QPLCGJKRNA-N	CCCCCCCCCCCCCCCC(=O)OCC(COC(=O)CCCCCCC\C=C/CCCCCCCC)OC(=O)CCCCCCCCCCCCCCC
18_Mouse_Brain_2.xlsx	130	81.07127:5 579.5354:199 607.56561:102 880.82635:20	Chain resolved	15.536	880.82544	15.48	880.83276	[M+NH4]+	TG	TG 16:0_18:0_18:0	3430		C55H106O6	SDNYRTVJOFMYIW-UHFFFAOYNA-N	CCCCCCCCCCCCCCCCCC(=O)OCC(COC(=O)CCCCCCCCCCCCCCC)OC(=O)CCCCCCCCCCCCCCCCC
18_Mouse_Brain_2.xlsx	131	83.08604:10 284.31461:10 551.51593:21 551.52924:10 577.68414:21 579.52704:237 594.98468:10 607.52924:20 607.55707:173 880.8291:31	Chain resolved	15.546	880.85303	15.48	880.83276	[M+NH4]+	TG	TG 16:0_18:0_18:0	3431		C55H106O6	SDNYRTVJOFMYIW-UHFFFAOYNA-N	CCCCCCCCCCCCCCCCCC(=O)OCC(COC(=O)CCCCCCCCCCCCCCC)OC(=O)CCCCCCCCCCCCCCCCC
18_Mouse_Brain_2.xlsx	132	239.2533:20 551.53009:10 577.50873:102 579.52789:122 605.53204:92 878.50696:31 878.80804:31	Chain resolved	15.099	878.81165	14.91	878.81714	[M+NH4]+	TG	TG 16:0_18:0_18:1	3411		C55H104O6	NPCZZYKITFKRQZ-RFBIWTDZNA-N	CCCCCCCCCCCCCCCCCC(=O)OC(COC(=O)CCCCCCCCCCCCCCC)COC(=O)CCCCCCC\C=C/CCCCCCCC
18_Mouse_Brain_2.xlsx	133	139.14307:10 559.24902:10 577.51019:82 577.56787:10 579.53619:82 600.44409:10 605.5545:102 861.82825:10 878.50531:31 878.81067:20	Chain resolved	15.11	878.82886	14.91	878.81714	[M+NH4]+	TG	TG 16:0_18:0_18:1	3412		C55H104O6	NPCZZYKITFKRQZ-RFBIWTDZNA-N	CCCCCCCCCCCCCCCCCC(=O)OC(COC(=O)CCCCCCCCCCCCCCC)COC(=O)CCCCCCC\C=C/CCCCCCCC
18_Mouse_Brain_2.xlsx	134	83.08956:10 247.2498:10 339.28705:10 575.52338:10 577.51874:255 579.52094:10 603.53369:92 603.56836:31 859.77222:10 876.80963:51	Chain resolved	14.744	876.79669	14.44	876.80145	[M+NH4]+	TG	TG 16:0_18:1_18:1	3399		C55H102O6	JFISYPWOVQNHLS-LBXGSASVNA-N	CCCCCCCCCCCCCCCC(=O)OCC(COC(=O)CCCCCCC\C=C/CCCCCCCC)OC(=O)CCCCCCC\C=C/CCCCCCCC
18_Mouse_Brain_2.xlsx	135	551.49878:10 575.49152:41 575.52539:20 577.5072:41 577.60895:10 601.53058:61 832.4184:10 857.77399:20	Chain resolved	14.465	874.78326	14.13	874.78583	[M+NH4]+	TG	TG 16:0_18:1_18:2	3393		C55H100O6	KGLAHZTWGPHKFF-FBSASISJNA-N	CCCCCCCCCCCCCCCC(=O)OCC(COC(=O)CCCCCCC\C=C/C\C=C/CCCCC)OC(=O)CCCCCCC\C=C/CCCCCCCC
18_Mouse_Brain_2.xlsx	136	85.10543:5 89.06705:15 93.07794:5 95.08694:15 119.08759:5 133.08585:20 175.11766:5 201.15854:5 239.23834:20 268.99777:15 287.24036:25 313.26675:15 378.90445:5 549.7796:5 551.49792:133 571.47321:5 597.63947:5 599.50696:41 853.69501:20 855.48926:10 855.78229:5 872.54272:25	Chain resolved	14.4	872.75378	14.29	872.77014	[M+NH4]+	TG	TG 16:0_16:0_20:4	3374		C55H98O6	GTEUKLVYQXBQGG-OWRUCQERNA-N	CCCCCCCCCCCCCCCC(=O)OCC(COC(=O)CCCCCC\C=C/C\C=C/C\C=C/C\C=C/CC)OC(=O)CCCCCCCCCCCCCCC
18_Mouse_Brain_2.xlsx	137	95.094:3 187.00514:10 267.26816:10 579.55139:14 607.55768:109 635.59509:14 908.8587:17	Chain resolved	16.007	908.84888	15.84	908.86407	[M+NH4]+	TG	TG 16:0_18:0_20:0	3620		C57H110O6	DHDAMQPBPJWJEI-UHFFFAOYNA-N	CCCCCCCCCCCCCCCCCCCC(=O)OCC(COC(=O)CCCCCCCCCCCCCCC)OC(=O)CCCCCCCCCCCCCCCCC
18_Mouse_Brain_2.xlsx	138	268.99606:10 551.49939:10 579.54065:15 600.70801:5 607.56409:92 620.80933:5 635.57672:10 908.88336:15	Chain resolved	16.052	908.86102	15.84	908.86407	[M+NH4]+	TG	TG 16:0_18:0_20:0	3621		C57H110O6	DHDAMQPBPJWJEI-UHFFFAOYNA-N	CCCCCCCCCCCCCCCCCCCC(=O)OCC(COC(=O)CCCCCCCCCCCCCCC)OC(=O)CCCCCCCCCCCCCCCCC
18_Mouse_Brain_2.xlsx	139	577.51996:31 579.53918:31 592.93036:10 603.52466:51 605.53674:31 605.5506:82 848.94879:10 904.8064:20	Chain resolved	15.131	904.8335	15.03	904.83276	[M+NH4]+	TG	TG 18:0_18:1_18:1	3582		C57H106O6	RYNHWWNZNIGDAQ-CDAVXRBQNA-N	CCCCCCCCCCCCCCCCCC(=O)OCC(COC(=O)CCCCCCC\C=C/CCCCCCCC)OC(=O)CCCCCCC\C=C/CCCCCCCC
18_Mouse_Brain_2.xlsx	140	91.05133:10 201.17044:10 203.18062:31 269.22443:61 287.24258:31 292.96683:10 313.28152:31 579.51825:61 579.52844:122 581.22797:10 599.51691:31 627.51855:20 627.53979:41 880.59583:10 882.77856:51 883.79755:20 900.79065:41	Chain resolved	14.777	900.80957	14.52	900.80145	[M+NH4]+	TG	TG 16:0_18:0_20:4	3558		C57H102O6	IJMQCAKVFHJJTI-ZHQPBDTRNA-N	CCCCCCCCCCCCCCCCCC(=O)OC(COC(=O)CCCCCCCCCCCCCCC)COC(=O)CCCCCC\C=C/C\C=C/C\C=C/C\C=C/CC
18_Mouse_Brain_2.xlsx	141	85.10276:3 131.09297:3 173.13124:3 177.17761:3 203.1769:7 235.12962:3 265.25089:7 269.22726:14 287.23837:14 313.26721:14 339.29333:14 416.92935:3 549.46979:3 551.49902:10 577.48376:10 577.52448:75 599.49103:34 625.50739:24 625.53564:20 877.69537:7 898.74097:14 898.78748:24	Chain resolved	14.42	898.77313	14.51	898.78583	[M+NH4]+	TG	TG 16:0_18:1_20:4	3550		C57H100O6	WNGNQJVTTOEUDY-ATPZPQLVNA-N	CCCCCCCCCCCCCCCC(=O)OCC(COC(=O)CCCCCC\C=C/C\C=C/C\C=C/C\C=C/CC)OC(=O)CCCCCCC\C=C/CCCCCCCC
18_Mouse_Brain_2.xlsx	142	97.10344:10 171.11899:10 227.19254:10 391.99527:10 514.99603:10 551.48145:41 551.50128:102 595.45135:10 623.4823:20 623.50342:31 623.52808:31 896.7605:20	Chain resolved	14.328	896.76428	13.8	896.77014	[M+NH4]+	TG	TG 16:0_16:0_22:6	3543		C57H98O6	GNADFLWMYUNMMR-MSDLDNLYNA-N	CCCCCCCCCCCCCCCC(=O)OCC(COC(=O)CC\C=C/C\C=C/C\C=C/C\C=C/C\C=C/C\C=C/CC)OC(=O)CCCCCCCCCCCCCCC
18_Mouse_Brain_2.xlsx	143	92.41199:5 207.99123:10 213.17117:15 226.98613:15 239.2338:20 293.22287:36 308.24493:5 313.27905:36 549.79596:5 551.49774:285 623.50317:133 879.73834:20 896.75598:41	Chain resolved	14.327	896.78314	13.8	896.77014	[M+NH4]+	TG	TG 16:0_16:0_22:6	3544		C57H98O6	GNADFLWMYUNMMR-MSDLDNLYNA-N	CCCCCCCCCCCCCCCC(=O)OCC(COC(=O)CC\C=C/C\C=C/C\C=C/C\C=C/C\C=C/C\C=C/CC)OC(=O)CCCCCCCCCCCCCCC
18_Mouse_Brain_2.xlsx	144	79.05657:1 85.10432:2 95.91164:1 109.09975:2 123.1199:2 145.10405:2 169.1022:2 173.14789:1 178.96053:1 185.13779:2 201.16455:2 213.17751:1 223.14449:2 226.98836:3 239.23389:4 267.26947:1 269.00226:14 269.22678:2 288.0011:1 293.22766:5 309.99124:1 311.23456:5 313.26151:4 338.13953:1 350.99051:2 362.96475:1 432.9942:3 433.00302:7 470.98508:1 514.90869:2 515.00153:8 579.53125:52 597.00397:4 621.56952:1 623.5022:14 651.53705:11 670.95435:1 827.71637:1 856.73413:2 889.7793:2 900.8952:1 907.76025:5 924.77942:10	Chain resolved	14.658	924.79034	14.44	924.80145	[M+NH4]+	TG	TG 16:0_18:0_22:6	3703		C59H102O6	FXRPCDPGZXCYFO-PWBYWDFONA-N	CCCCCCCCCCCCCCCCCC(=O)OC(COC(=O)CCCCCCCCCCCCCCC)COC(=O)CC\C=C/C\C=C/C\C=C/C\C=C/C\C=C/C\C=C/CC
18_Mouse_Brain_2.xlsx	145	185.13564:10 221.12764:5 265.25943:10 293.22269:25 309.2215:5 311.23694:20 313.26889:15 339.28979:15 577.48181:10 577.5191:219 608.95355:5 623.49194:51 649.51862:76 903.80774:5 905.77271:15 922.51624:41 922.76477:36	Chain resolved	14.344	922.77509	14.03	922.78583	[M+NH4]+	TG	TG 16:0_18:1_22:6	3693		C59H100O6	YGOKCUTVSFRDFI-HTDOMISSNA-N	CCCCCCCCCCCCCCCC(=O)OCC(COC(=O)CC\C=C/C\C=C/C\C=C/C\C=C/C\C=C/C\C=C/CC)OC(=O)CCCCCCC\C=C/CCCCCCCC
18_Mouse_Brain_2.xlsx	146	179.13614:10 295.27075:10 311.23251:20 577.51013:143 623.50031:51 623.54254:10 649.50555:31 917.69489:10 922.54822:31 922.78394:31	Chain resolved	14.347	922.79333	14.03	922.78583	[M+NH4]+	TG	TG 16:0_18:1_22:6	3694		C59H100O6	YGOKCUTVSFRDFI-HTDOMISSNA-N	CCCCCCCCCCCCCCCC(=O)OCC(COC(=O)CC\C=C/C\C=C/C\C=C/C\C=C/C\C=C/C\C=C/CC)OC(=O)CCCCCCC\C=C/CCCCCCCC
18_Mouse_Brain_2.xlsx	147	135.13177:10 199.14059:10 269.22678:31 303.21216:10 311.23203:20 313.27396:41 571.46509:10 599.48474:41 599.52625:31 618.96875:10 623.49115:51 671.48383:20 899.70471:20 944.76379:71	Chain resolved	14.089	944.75562	13.88	944.77014	[M+NH4]+	TG	TG 16:0_20:4_22:6	3780		C61H98O6	HCEQQESIFLFUPF-BZCFYLIVNA-N	CCCCCCCCCCCCCCCC(=O)OCC(COC(=O)CC\C=C/C\C=C/C\C=C/C\C=C/C\C=C/C\C=C/CC)OC(=O)CCCCCC\C=C/C\C=C/C\C=C/C\C=C/CC
18_Mouse_Brain_2.xlsx	148	79.05379:4 93.06699:4 95.091:4 117.07142:2 131.08319:4 147.08211:4 171.11894:4 181.10912:2 185.12617:10 186.99878:4 195.13094:2 199.15439:4 201.16451:6 207.13963:2 211.14703:4 223.14238:4 226.99051:4 237.16524:4 267.22116:2 268.99081:6 293.22543:6 309.22433:2 311.2348:12 313.27423:10 367.29227:4 383.26453:2 390.98468:6 391.0014:8 423.34885:2 471.3472:2 472.99051:6 621.5708:2 623.4964:86 625.51324:4 695.46094:4 695.50189:14 695.52051:6 705.98578:2 951.73621:4 968.66022:4 968.71295:6 968.75684:22	Chain resolved	14.012	968.76703	13.92	968.77014	[M+NH4]+	TG	TG 16:0_22:6_22:6	3833		C63H98O6	VLEDHTUUVAXNOJ-QPPLYHLQNA-N	CCCCCCCCCCCCCCCC(=O)OCC(COC(=O)CC\C=C/C\C=C/C\C=C/C\C=C/C\C=C/C\C=C/CC)OC(=O)CC\C=C/C\C=C/C\C=C/C\C=C/C\C=C/C\C=C/CC
18_Mouse_Brain_2.xlsx	149	71.0834:31 81.06446:51 82.06986:122 83.08402:41 84.08759:112 86.06438:61 90.05738:31 108.08907:41 110.10507:2018 127.72361:61 128.10339:48 128.11458:9094 129.11945:31 139.32915:10 145.13751:92 146.12677:112 180.9512:10 186.16008:31 201.14215:21 202.15193:441 328.22974:102 328.25528:112 329.26068:13760 330.25992:51	Class resolved	8.068	491.40311	8.08	491.40311	[M+H]+	IS (Yes); TG	TG 8:0_8:0_8:0(13C3)	1059	IS (Yes)
18_Mouse_Brain_2.xlsx	150	113.02966:20 141.01505:20 255.21735:20 255.23538:51 277.00562:10 297.24615:10 562.51898:82 578.69354:10 580.52789:31 718.9436:10 724.56519:122 724.61456:51 742.57605:194 977.82275:10 980.76794:176 980.82092:291 1040.88306:20	Chain resolved	13.522	1040.8252	13.61	1040.83459	[M+CH3COO]-	AHexCer	AHexCer (O-16:0)18:1;2O/18:0;O	2005		C58H111NO10	IQDJHXPVRUKRNU-UHFFFAOYNA-N	CCCCCCCCCCCCCCCCC(O)C(=O)NC(COC1OC(CO)C(O)C(O)C1OC(=O)CCCCCCCCCCCCCCC)C(O)C=CCCCCCCCCCCCCC
18_Mouse_Brain_2.xlsx	151	113.0241:10 227.20123:15 240.98816:5 255.233:41 283.2659:168 396.96918:15 492.9873:15 561.0022:5 564.54358:15 708.57062:56 726.57281:71 733.09485:5 754.60999:31 992.8548:148 1052.86182:15	Chain resolved	13.803	1052.85388	13.47	1052.83459	[M+CH3COO]-	AHexCer	AHexCer (O-18:0)18:1;2O/17:1;O	2015		C59H111NO10	ZBIATFCUSMMTQA-KUSGRJHGNA-N	CCCCCCCCCCCCCCCCCC(=O)OC1C(O)C(O)C(CO)OC1OCC(NC(=O)C(O)CCCC\C=C/CCCCCCCCC)C(O)C=CCCCCCCCCCCCCC
18_Mouse_Brain_2.xlsx	152	83.01099:20 87.00323:5 89.02853:20 113.02312:20 113.03512:5 141.02777:5 152.43777:5 161.04872:20 223.01277:5 255.23413:41 269.24866:20 281.24509:15 283.26477:56 293.27823:5 297.26416:15 297.28119:25 299.25259:20 327.28085:20 562.51288:82 580.52167:10 588.82581:5 590.55615:97 608.55579:20 618.59351:31 724.573:117 742.58777:163 752.59131:122 770.60419:158 780.62854:25 798.617:20 798.6449:51 1008.84387:507 1009.84802:10 1068.83618:10	Chain resolved	13.733	1068.85669	13.76	1068.86597	[M+CH3COO]-	AHexCer	AHexCer (O-18:0)18:1;2O/18:0;O	2026		C60H115NO10	IBVRPNSXJOAVDZ-UHFFFAOYNA-N	CCCCCCCCCCCCCCCCCC(=O)OC1C(O)C(O)C(CO)OC1OCC(NC(=O)C(O)CCCCCCCCCCCCCCCC)C(O)C=CCCCCCCCCCCCCC
18_Mouse_Brain_2.xlsx	153	255.23294:10 281.2533:41 295.26413:31 299.26352:31 324.27695:10 352.31201:10 406.86136:10 410.99002:31 492.98788:20 544.50964:10 562.50122:51 562.53467:41 580.52679:20 724.55981:61 739.00287:20 742.58594:122 742.76666:10 768.6217:10 814.49139:10 985.0166:10 1006.79034:92 1006.82172:163 1007.71735:10	Chain resolved	13.558	1066.84546	13.64	1066.85034	[M+CH3COO]-	AHexCer	AHexCer (O-18:1)18:1;2O/18:0;O	2025		C60H113NO10	UCTFDSNYMMYSOF-LBGMNZATNA-N	CCCCCCCCCCCCCCCCC(O)C(=O)NC(COC1OC(CO)C(O)C(O)C1OC(=O)CCCCCCCCC\C=C/CCCCCC)C(O)C=CCCCCCCCCCCCCC
18_Mouse_Brain_2.xlsx	154	223.02299:10 241.47105:10 254.10124:10 255.23386:184 256.23117:41 262.38168:10 281.24484:71 282.24667:41 283.26215:61 284.26755:31 306.03937:10 410.98853:20 565.73694:10 701.49689:10 766.64197:41 784.59601:31 784.63947:31 784.68298:61 786.63275:10 798.67334:10 1022.83081:61 1022.87146:92 1022.95715:31 1026.98657:10 1082.86011:112	Chain resolved	14.107	1082.86975	13.9	1082.88159	[M+CH3COO]-	AHexCer	AHexCer (O-16:0)17:1;2O/22:0;O	2041		C61H117NO10	DBSWOIRBUDDSML-UHFFFAOYNA-N	CCCCCCCCCCCCCCCCCCCCC(O)C(=O)NC(COC1OC(CO)C(O)C(O)C1OC(=O)CCCCCCCCCCCCCCC)C(O)C=CCCCCCCCCCCCC
18_Mouse_Brain_2.xlsx	155	73.03599:3 83.01542:31 85.02914:8 87.5007:3 89.02512:23 101.02679:28 113.02528:84 119.02512:5 119.03744:33 125.02073:10 128.51567:3 141.01845:8 143.03291:54 158.5524:3 161.04591:69 179.05855:38 225.22318:3 239.23013:13 255.23285:217 265.25684:3 269.23114:13 269.24734:94 279.23602:13 280.2626:28 283.26105:18 297.23602:46 308.2489:8 309.31503:18 327.25641:10 327.28452:10 351.25064:8 354.33551:8 355.32156:84 380.35245:48 545.70514:3 562.52094:8 577.56573:8 587.02423:3 590.54382:23 600.55707:18 608.56763:8 618.58447:395 636.59363:110 646.61505:18 732.61066:13 742.5816:13 752.5658:13 752.59674:56 770.61365:74 778.19965:8 780.63403:934 781.63574:10 798.64655:1234 799.63971:10 808.66241:28 826.63654:15 826.67706:43 1033.58618:13 1036.78223:20 1036.87305:2326 1037.88647:36 1096.90051:18	Chain resolved	13.963	1096.89612	13.96	1096.89722	[M+CH3COO]-	AHexCer	AHexCer (O-16:0)18:1;2O/22:0;O	2052		C62H119NO10	FPSANBZKJWDRIZ-UHFFFAOYNA-N	CCCCCCCCCCCCCCCCCCCCC(O)C(=O)NC(COC1OC(CO)C(O)C(O)C1OC(=O)CCCCCCCCCCCCCCC)C(O)C=CCCCCCCCCCCCCC
18_Mouse_Brain_2.xlsx	156	83.00706:4 87.01106:2 100.01744:2 101.02184:6 113.02306:12 119.03209:6 125.02629:4 132.11641:2 143.03552:6 161.04332:16 179.05582:4 227.20865:4 253.19821:4 253.21617:18 255.22516:10 255.23643:18 267.23129:8 269.23944:4 279.23505:4 281.24515:22 283.26245:4 295.26791:12 297.24478:4 305.02109:8 309.27188:6 311.29504:4 323.24759:4 327.28098:10 352.30292:4 352.32675:6 353.29147:6 355.32324:20 380.34869:6 387.03162:6 523.03009:2 562.51318:4 588.68237:2 590.53253:33 603.86969:2 608.53876:6 608.57007:8 616.56366:33 618.56586:12 618.5799:27 633.0304:4 634.5614:6 636.58185:8 644.59198:4 724.53937:6 724.56213:10 742.56134:10 750.59967:8 752.55701:12 752.60345:65 768.58893:6 770.60083:78 778.57257:10 778.61591:51 780.61725:31 780.63306:43 796.62115:55 798.63751:47 805.07428:2 806.62836:6 806.6604:6 824.65698:6 861.4776:2 944.79926:6 1009.86682:2 1031.57214:4 1034.85583:367 1034.96924:8 1035.85461:4 1094.86304:8	Chain resolved	13.755	1094.88232	13.8	1094.88159	[M+CH3COO]-	AHexCer	AHexCer (O-18:1)18:1;2O/20:0;O	2049		C62H117NO10	XYWNTHCDVWTNQG-OWZUMFMCNA-N	CCCCCCCCCCCCCCCCCCC(O)C(=O)NC(COC1OC(CO)C(O)C(O)C1OC(=O)CCCCCCCCC\C=C/CCCCCC)C(O)C=CCCCCCCCCCCCCC
18_Mouse_Brain_2.xlsx	157	85.02581:10 89.02303:31 113.02737:41 143.03688:51 161.04471:20 253.02005:10 255.23335:173 269.24088:20 283.26624:31 297.24619:51 369.31949:41 394.3678:31 476.39096:10 618.55615:20 622.53497:21 622.59833:10 632.58038:196 646.62909:10 650.60352:82 766.60345:31 780.63342:20 784.60834:41 784.64783:41 786.62134:10 794.65137:480 798.63782:31 808.67371:31 812.66699:520 985.05896:10 1050.88525:1065 1064.91919:31 1064.95593:10 1110.89722:31	Chain resolved	14.09	1110.91235	14.06	1110.91284	[M+CH3COO]-	AHexCer	AHexCer (O-16:0)17:1;2O/24:0;O	2066		C63H121NO10	OIAPBUKDYZIJAI-UHFFFAOYNA-N	CCCCCCCCCCCCCCCCCCCCCCC(O)C(=O)NC(COC1OC(CO)C(O)C(O)C1OC(=O)CCCCCCCCCCCCCCC)C(O)C=CCCCCCCCCCCCC
18_Mouse_Brain_2.xlsx	158	126.99949:5 255.23079:224 283.2659:82 620.59564:10 648.61731:31 744.65753:25 757.54602:5 764.63055:31 782.59259:15 782.63995:46 792.65057:66 810.68378:138 1048.89453:288 1108.9115:25	Chain resolved	14.29	1108.92029	13.85	1108.89722	[M+CH3COO]-	AHexCer	AHexCer (O-16:0)17:1;2O/24:1;O	2062		C63H119NO10	BTVYPRSKFQYKSX-NIGFUBGXNA-N	CCCCCCCCCCCCCCCC(=O)OC1C(O)C(O)C(CO)OC1OCC(NC(=O)C(O)CCCCCCCCCCCC\C=C\CCCCCCCC)C(O)C=CCCCCCCCCCCCC
18_Mouse_Brain_2.xlsx	159	83.00771:10 83.01672:41 89.02647:56 101.02398:56 113.02533:133 119.03133:82 125.02237:31 141.01686:20 143.033:107 159.06105:5 161.04425:97 176.04114:5 179.05302:56 255.23538:304 269.24765:122 280.26291:36 283.26135:194 290.24527:20 297.24365:76 297.27286:56 305.01996:31 308.25919:31 325.26889:31 337.34433:46 355.31671:117 380.34744:41 383.34177:112 387.02203:36 408.38577:71 469.02286:31 551.02228:25 618.57489:314 628.60614:36 633.03241:31 636.57324:56 636.59814:102 646.61609:505 664.62933:127 748.92517:5 772.63342:15 780.63531:763 798.63983:865 799.63306:21 808.65973:1357 812.64893:15 812.68915:15 826.61353:34 826.67847:1646 1061.51318:25 1064.80737:25 1064.91321:4225 1065.92188:41 1124.89319:31 1124.94519:41	Chain resolved	14.224	1124.91699	14.24	1124.92859	[M+CH3COO]-	AHexCer	AHexCer (O-18:0)18:1;2O/22:0;O	2081		C64H123NO10	STOCIWOOWUTSOH-UHFFFAOYNA-N	CCCCCCCCCCCCCCCCCCCCC(O)C(=O)NC(COC1OC(CO)C(O)C(O)C1OC(=O)CCCCCCCCCCCCCCCCC)C(O)C=CCCCCCCCCCCCCC
18_Mouse_Brain_2.xlsx	160	101.02383:41 113.02065:82 115.0351:10 132.27927:10 156.44858:10 161.04576:51 179.0584:31 255.23492:92 269.24484:31 279.23346:10 281.23883:143 283.27274:41 295.2493:31 323.25345:51 355.32138:71 380.35501:51 381.33527:41 616.58551:21 618.58771:249 636.59692:51 636.6076:31 644.58923:163 662.58167:51 662.60345:61 778.62848:62 780.63379:577 796.61389:51 798.59442:63 798.64624:817 806.62915:252 806.65314:316 808.66614:51 824.64966:381 826.66058:51 1059.54907:31 1062.78027:41 1062.88611:2127 1122.87109:31	Chain resolved	13.974	1122.90015	14.01	1122.91284	[M+CH3COO]-	AHexCer	AHexCer (O-18:1)18:1;2O/22:0;O	2080		C64H121NO10	QETFNUVLQPNAIP-VVZHLPKBNA-N	CCCCCCCCCCCCCCCCCCCCC(O)C(=O)NC(COC1OC(CO)C(O)C(O)C1OC(=O)CCCCCCCCC\C=C/CCCCCC)C(O)C=CCCCCCCCCCCCCC
18_Mouse_Brain_2.xlsx	161	101.02739:15 113.02143:20 161.04675:15 253.22049:15 281.25208:25 616.5495:25 634.57544:20 642.573:25 644.58826:20 660.58099:15 778.63544:76 780.62103:20 796.62097:61 798.62939:15 804.61774:61 806.63623:31 806.65625:31 822.62402:56 824.63251:25 1060.87146:361 1120.87122:31	Chain resolved	13.77	1120.89575	13.79	1120.89722	[M+CH3COO]-	AHexCer	AHexCer (O-18:1)18:1;2O/22:1;O	2078		C64H119NO10	AURAROFVKNFZOM-RYNQDONENA-N	CCCCCCCCCCCCCC=CC(O)C(COC1OC(CO)C(O)C(O)C1OC(=O)CCCCCCCCC\C=C/CCCCCC)NC(=O)C(O)CCCCCCCCCC\C=C\CCCCCCCC
18_Mouse_Brain_2.xlsx	162	113.02113:15 255.23289:15 283.24911:20 283.25626:46 294.27313:5 297.27243:15 369.327:10 632.57587:56 632.60785:51 650.60968:20 660.60986:10 794.64624:153 808.66449:15 812.64972:143 822.64343:20 822.6839:36 826.65076:15 840.67316:25 1078.90564:412 1079.00293:22 1138.89648:10	Chain resolved	14.36	1138.93811	14.28	1138.94421	[M+CH3COO]-	AHexCer	AHexCer (O-18:0)17:1;2O/24:0;O	2099		C65H125NO10	MVHJVVZURWLHBG-UHFFFAOYNA-N	CCCCCCCCCCCCCCCCCCCCCCC(O)C(=O)NC(COC1OC(CO)C(O)C(O)C1OC(=O)CCCCCCCCCCCCCCCCC)C(O)C=CCCCCCCCCCCCC
18_Mouse_Brain_2.xlsx	163	113.02536:8 119.03289:8 143.03635:10 161.03342:5 161.04774:13 281.246:33 283.25616:8 291.01694:3 295.25177:8 323.25854:8 369.34061:15 387.01572:5 632.5871:48 650.58514:10 650.61395:13 792.6358:8 794.61536:31 794.63525:97 810.62469:10 812.65875:125 824.64893:5 943.75842:5 944.79034:8 1076.90137:243 1077.89246:8 1084.25293:3 1136.89917:15 1136.95142:8	Chain resolved	14.113	1136.93286	14.01	1136.92859	[M+CH3COO]-	AHexCer	AHexCer (O-18:1)17:1;2O/24:0;O	2096		C65H123NO10	HWGIHNVMPXFHAX-PZPXFLMDNA-N	CCCCCCCCCCCCCCCCCCCCCCC(O)C(=O)NC(COC1OC(CO)C(O)C(O)C1OC(=O)CCCCCCCCC\C=C/CCCCCC)C(O)C=CCCCCCCCCCCCC
18_Mouse_Brain_2.xlsx	164	89.02541:20 101.23848:10 113.02103:31 119.03922:20 141.022:10 143.03479:31 161.04785:31 179.05864:31 234.97821:10 255.23273:61 281.24588:122 283.25131:278 283.26794:654 297.27954:20 364.35156:20 642.99469:10 646.59552:92 648.62427:20 782.65161:31 790.63763:184 792.66626:51 806.99579:10 808.67615:404 810.67554:71 835.62384:10 942.77301:31 1074.91833:685 1134.91858:41	Chain resolved	14.287	1134.93933	14.0	1134.91284	[M+CH3COO]-	AHexCer	AHexCer (O-18:0)17:1;2O/24:2;O	2092		C65H121NO10	CAUHCCRQEABGBV-GGMKSBAQNA-N	CCCCCCCCCCCCCCCCCC(=O)OC1C(O)C(O)C(CO)OC1OCC(NC(=O)C(O)CCCCCCCCCCCC\C=C/C\C=C/CCCCC)C(O)C=CCCCCCCCCCCCC
18_Mouse_Brain_2.xlsx	165	107.02932:10 113.0229:41 114.54755:10 141.01582:10 143.03534:51 161.03598:20 161.04494:51 179.05754:31 283.25519:102 283.2623:224 297.27383:82 311.29987:31 323.27536:10 337.34537:31 383.35391:92 408.38409:51 436.38715:10 616.74585:10 618.57288:41 646.61761:338 664.63452:82 726.58032:31 760.65308:10 772.97638:10 780.6449:71 798.64557:122 808.66949:867 809.65686:31 826.68835:992 836.69843:51 854.69513:51 1092.86133:58 1092.94531:2342 1093.90637:31 1152.92249:41	Chain resolved	14.51	1152.95471	14.38	1152.95984	[M+CH3COO]-	AHexCer	AHexCer (O-18:0)18:1;2O/24:0;O	2107		C66H127NO10	IUTXQXZVPWVFPM-UHFFFAOYNA-N	CCCCCCCCCCCCCCCCCCCCCCC(O)C(=O)NC(COC1OC(CO)C(O)C(O)C1OC(=O)CCCCCCCCCCCCCCCCC)C(O)C=CCCCCCCCCCCCCC
18_Mouse_Brain_2.xlsx	166	82.9529:7 83.01588:17 89.02558:17 97.03271:3 108.89547:3 113.02721:41 119.03324:31 125.02429:10 141.01715:3 143.03329:20 161.04446:17 179.05507:14 278.25366:3 281.25082:122 283.26102:54 293.33719:3 295.25909:24 297.27243:20 305.25119:7 309.27521:27 321.2879:3 323.24588:14 380.34106:7 381.33234:34 383.3519:37 406.37128:14 407.28769:3 618.54797:7 618.57251:37 628.60376:10 636.5957:10 644.58435:75 646.59918:88 654.44446:3 662.60938:17 664.57941:14 664.6012:27 670.6203:3 672.60217:14 780.62402:48 780.63977:65 798.62836:54 806.60309:31 806.65515:156 807.65332:10 808.67621:242 809.6756:17 824.65564:187 826.67877:301 827.60803:14 834.66156:14 852.69818:17 1065.87036:10 1087.50537:14 1090.83484:51 1090.9187:1156 1091.04456:13 1091.87903:7 1150.927:14 1150.97961:10	Chain resolved	14.24	1150.92737	14.14	1150.94421	[M+CH3COO]-	AHexCer	AHexCer (O-18:1)18:1;2O/24:0;O	2105		C66H125NO10	MLZOITPOAMFOOR-BZQYCBCDNA-N	CCCCCCCCCCCCCCCCCCCCCCC(O)C(=O)NC(COC1OC(CO)C(O)C(O)C1OC(=O)CCCCCCCCC\C=C/CCCCCC)C(O)C=CCCCCCCCCCCCCC
18_Mouse_Brain_2.xlsx	167	113.01586:41 113.02187:31 119.03548:20 141.01472:10 143.03592:82 161.04199:41 239.24088:20 255.22147:31 281.23895:51 281.25314:112 283.24911:41 283.26813:92 295.2616:41 297.28223:41 309.26791:41 323.22836:20 325.27368:31 381.34125:41 383.35535:51 406.36075:20 408.38272:31 618.57507:51 633.06812:10 644.59784:133 644.66235:10 646.60913:143 662.60864:41 664.60046:51 672.62708:20 780.61218:71 798.64838:124 799.6615:10 806.59918:72 806.63928:316 808.65625:402 823.0238:10 824.6073:41 824.65997:348 825.51917:21 826.67096:519 834.67413:31 852.66565:31 852.70685:61 1065.93677:31 1090.92554:1810	Chain resolved	14.238	1150.95459	14.14	1150.94421	[M+CH3COO]-	AHexCer	AHexCer (O-18:1)18:1;2O/24:0;O	2106		C66H125NO10	MLZOITPOAMFOOR-BZQYCBCDNA-N	CCCCCCCCCCCCCCCCCCCCCCC(O)C(=O)NC(COC1OC(CO)C(O)C(O)C1OC(=O)CCCCCCCCC\C=C/CCCCCC)C(O)C=CCCCCCCCCCCCCC
18_Mouse_Brain_2.xlsx	168	80.87041:10 113.02924:20 141.01624:10 281.24097:41 295.26605:20 323.26346:20 381.327:31 408.37079:10 541.35321:10 574.96802:20 637.61609:10 644.58264:61 657.01532:10 662.63318:41 738.99921:20 780.63873:20 798.62732:20 800.67023:10 804.61169:31 806.65424:175 822.63007:31 824.65076:204 903.0011:20 962.92523:10 1036.86536:10 1087.49207:10 1088.86511:104 1088.90234:477 1089.86633:20 1148.90393:31	Chain resolved	13.991	1148.92017	13.96	1148.92859	[M+CH3COO]-	AHexCer	AHexCer (O-18:1)18:1;2O/24:1;O	2102		C66H123NO10	NBCJRYIZPBOIMG-YQTQRWEJNA-N	CCCCCCCCCCCCCC=CC(O)C(COC1OC(CO)C(O)C(O)C1OC(=O)CCCCCCCCC\C=C/CCCCCC)NC(=O)C(O)CCCCCCCCCCCC\C=C\CCCCCCCC
18_Mouse_Brain_2.xlsx	169	143.03969:10 281.24146:41 295.23987:10 381.3356:15 410.97855:15 492.99719:15 574.98157:10 642.578:15 644.61121:56 656.97906:15 660.63324:5 662.58942:20 662.61121:15 738.98737:20 798.63885:15 804.62726:15 806.58966:20 806.65375:133 821.00354:15 822.62958:15 824.66241:127 845.95728:5 903.0174:15 985.03851:10 1067.01257:15 1088.84534:98 1088.89661:289 1148.8645:20 1148.91223:20	Chain resolved	13.976	1148.94189	13.96	1148.92859	[M+CH3COO]-	AHexCer	AHexCer (O-18:1)18:1;2O/24:1;O	2103		C66H123NO10	NBCJRYIZPBOIMG-YQTQRWEJNA-N	CCCCCCCCCCCCCC=CC(O)C(COC1OC(CO)C(O)C(O)C1OC(=O)CCCCCCCCC\C=C/CCCCCC)NC(=O)C(O)CCCCCCCCCCCC\C=C\CCCCCCCC
18_Mouse_Brain_2.xlsx	170	89.03246:5 311.30203:20 325.31027:15 339.32782:15 618.58215:25 646.59113:15 674.63745:10 780.63525:31 798.63177:51 808.65155:51 808.68768:41 823.56152:5 826.65802:66 836.69238:20 854.70135:15 1120.89709:36 1120.93958:212 1120.97266:196	Chain resolved	14.832	1180.99451	14.6	1180.99121	[M+CH3COO]-	AHexCer	AHexCer (O-20:0)18:1;2O/24:0;O	2117		C68H131NO10	LXEQICGIDGHPCH-UHFFFAOYNA-N	CCCCCCCCCCCCCCCCCCCCCCC(O)C(=O)NC(COC1OC(CO)C(O)C(O)C1OC(=O)CCCCCCCCCCCCCCCCCCC)C(O)C=CCCCCCCCCCCCCC
18_Mouse_Brain_2.xlsx	171	106.71172:3 113.0248:10 119.0339:7 141.01469:10 281.24622:7 283.27063:10 309.26315:10 309.27805:34 311.29373:17 323.28946:10 337.30798:10 351.29337:10 383.35287:17 387.03043:10 408.3916:10 462.27908:3 618.57922:17 646.60266:37 660.62054:3 664.61218:10 665.60559:3 770.62415:10 780.62494:24 780.64075:17 798.62146:20 798.64935:31 801.95441:3 806.64032:17 808.67334:102 824.64478:20 824.66504:31 826.68414:102 834.68744:10 836.6861:14 852.70795:17 854.69507:20 1093.90234:7 1118.95056:388 1178.95911:17	Chain resolved	14.518	1178.97449	14.34	1178.97546	[M+CH3COO]-	AHexCer	AHexCer (O-20:1)18:1;2O/24:0;O	2115		C68H129NO10	BBBANAWDWPXQSA-LWRGPHJENA-N	CCCCCCCCCCCCCCCCCCCCCCC(O)C(=O)NC(COC1OC(CO)C(O)C(O)C1OC(=O)CCCCCCCCC\C=C\CCCCCCCC)C(O)C=CCCCCCCCCCCCCC
18_Mouse_Brain_2.xlsx	172	237.21902:10 239.22913:41 266.24713:10 268.26315:51 280.26144:31 282.27286:41 282.28946:31 300.27359:31 300.2858:71 306.31595:10 309.31381:102 337.3063:51 351.3154:10 355.31219:61 362.33887:51 380.35373:82 398.37183:31 590.59314:31 606.57959:41 620.57715:51 638.5473:32 638.60437:1206 651.60242:31 652.61853:41	Chain resolved	13.056	698.63171	12.87	698.63043	[M+CH3COO]-	Cer-ADS	Cer 18:0;2O/22:0;(2OH)	630		C40H81NO4	NNLQQNODNROHPW-UHFFFAOYNA-N	CCCCCCCCCCCCCCCCCCCCC(O)C(=O)NC(CO)C(O)CCCCCCCCCCCCCCC
18_Mouse_Brain_2.xlsx	173	237.22665:31 240.23518:20 255.22618:20 267.22537:41 268.2551:41 269.26593:51 300.28949:31 337.34131:41 338.35016:92 339.33972:41 365.33304:31 366.33429:31 367.3504:82 383.3522:51 384.37231:61 385.35495:31 408.37369:51 409.3837:71 410.40067:112 422.40973:61 424.36655:20 425.37866:41 426.38324:51 616.61334:31 618.60156:92 630.62634:31 634.60461:51 648.62537:61 664.56226:31 664.62408:82 665.60663:102 665.62482:173 666.56433:73 666.62994:1872	Chain resolved	13.202	726.67023	13.25	726.66174	[M+CH3COO]-	Cer-ADS	Cer 18:0;2O/24:0;(2OH)	728		C42H85NO4	DGORBCXEWSENPF-UHFFFAOYNA-N	CCCCCCCCCCCCCCCCCCCCCCC(O)C(=O)NC(CO)C(O)CCCCCCCCCCCCCCC
18_Mouse_Brain_2.xlsx	174	202.20041:10 253.24086:31 263.23752:31 268.26334:31 281.24521:20 299.25278:31 324.29126:51 340.28055:20 532.47638:20 532.51221:31 548.53009:10 580.52301:334	Chain resolved	10.276	640.5462	9.9	640.55219	[M+CH3COO]-	Cer-AS	Cer 18:1;2O/18:0;(2OH)	550		C36H71NO4	ZNZKGWLGVHSOIV-SJCQXOIGNA-N	CCCCCCCCCCCCCCCCC(O)C(=O)NC(CO)C(O)\C=C\CCCCCCCCCCCCC
18_Mouse_Brain_2.xlsx	175	107.79292:1 176.98903:2 235.22234:1 237.22397:12 239.2319:7 245.55408:2 250.25716:5 253.2549:7 258.99271:2 263.2381:8 265.24731:2 266.25018:6 267.27341:2 268.25931:16 278.25101:2 280.27173:9 281.28604:44 290.24707:6 294.27295:2 296.28781:3 298.26321:5 300.98645:2 306.31201:1 309.27759:19 311.28333:2 320.73422:1 324.28424:3 326.27426:3 326.29974:9 327.29199:19 334.31589:4 340.289:3 340.90094:4 350.29657:2 352.32236:32 355.31882:2 368.3165:10 370.33939:9 416.96991:2 542.53619:3 560.53552:18 564.55139:4 568.8172:1 576.52246:7 576.56311:4 578.55023:5 578.57397:2 590.5:2 590.55487:11 606.659:2 608.56146:326 609.53998:2	Chain resolved	11.491	668.58545	11.48	668.5835	[M+CH3COO]-	Cer-AS	Cer 18:1;2O/20:0;(2OH)	584		C38H75NO4	CFYLSUZUMMPFNC-NHQGMKOONA-N	CCCCCCCCCCCCCCCCCCC(O)C(=O)NC(CO)C(O)\C=C\CCCCCCCCCCCCC
18_Mouse_Brain_2.xlsx	176	237.21535:122 239.23199:82 250.24834:61 263.23593:92 266.2388:71 268.26636:173 280.26715:71 290.25443:41 298.27313:82 309.315:551 337.3129:275 354.33569:112 355.31909:204 362.32437:61 362.34048:82 380.3555:409 396.34583:184 398.35403:51 588.5719:258 604.56244:102 606.60065:41 618.58606:153 636.59528:4327	Chain resolved	12.901	696.61237	12.75	696.61475	[M+CH3COO]-	Cer-AS	Cer 18:1;2O/22:0;(2OH)	625		C40H79NO4	FCCZDEAAQZWMGI-NWBJSICCNA-N	CCCCCCCCCCCCCCCCCCCCC(O)C(=O)NC(CO)C(O)\C=C\CCCCCCCCCCCCC
18_Mouse_Brain_2.xlsx	177	237.21375:31 239.24127:31 250.2444:31 263.23413:31 266.25082:61 268.26917:61 280.26291:31 292.21494:10 298.27356:51 323.3327:184 351.32779:112 364.36066:31 369.33594:112 376.35144:71 394.3681:163 410.35849:92 412.36172:20 602.58258:133 606.06158:10 616.56226:10 618.56793:41 620.59796:51 622.61371:51 632.59595:71 650.60852:1765	Chain resolved	13.081	710.62433	12.76	710.63043	[M+CH3COO]-	Cer-AS	Cer 18:1;2O/23:0;(2OH)	670		C41H81NO4	SDFGVADIYWFGIV-LAPDZXRHNA-N	CCCCCCCCCCCCCCCCCCCCCC(O)C(=O)NC(CO)C(O)\C=C\CCCCCCCCCCCCC
18_Mouse_Brain_2.xlsx	178	237.22078:367 239.23961:143 250.25829:133 263.23917:143 266.24893:133 268.26498:375 278.24731:41 280.25623:82 290.24561:82 298.27634:143 326.27252:41 332.95844:21 337.32379:65 337.3497:994 351.35437:41 364.36612:41 365.32556:176 365.33636:386 367.35104:41 378.37704:71 382.36722:194 383.35284:440 390.34625:31 390.36853:122 406.36942:52 408.38:817 423.38525:62 424.38168:354 426.38385:122 598.58087:41 614.59729:41 616.59625:525 628.59808:51 632.57709:133 634.61572:133 646.61139:280 662.54907:41 664.61725:9323 665.59247:31	Chain resolved	13.195	724.64386	13.1	724.64606	[M+CH3COO]-	Cer-AS	Cer 18:1;2O/24:0;(2OH)	718		C42H83NO4	WAYLDHLWVYQNSQ-JMUUFCRMNA-N	CCCCCCCCCCCCCCCCCCCCCCC(O)C(=O)NC(CO)C(O)\C=C\CCCCCCCCCCCCC
18_Mouse_Brain_2.xlsx	179	237.21767:31 239.23868:20 264.24197:10 266.24121:31 268.26184:71 280.26254:20 298.26834:20 333.33392:10 335.32825:102 355.31378:10 363.32687:51 380.35001:31 381.32474:31 403.2692:10 406.34656:31 406.36929:112 422.36102:82 614.57751:51 614.59851:51 630.58911:41 638.56873:10 644.58008:31 662.60876:1165	Chain resolved	12.902	722.6355	12.75	722.63043	[M+CH3COO]-	Cer-AS	Cer 18:1;2O/24:1;(2OH)	707		C42H81NO4	PYGVPCBXCGQXNA-SZHIUZGGNA-N	CCCCCCCCCCCCC\C=C\C(O)C(CO)NC(=O)C(O)CCCCCCCC\C=C/CCCCCCCCCCCC
18_Mouse_Brain_2.xlsx	180	235.20735:10 239.23643:31 246.98462:51 327.96353:10 328.9762:82 338.31351:10 351.34814:61 365.38397:10 367.36633:31 379.34836:31 392.39139:61 396.3844:31 397.36539:31 408.37341:41 410.98083:61 420.40796:10 422.40366:82 438.40039:61 618.62244:31 630.5943:41 642.62366:10 646.62164:31 648.6073:31 650.62482:143 660.6106:31 678.63257:774	Chain resolved	13.304	738.65558	13.29	738.66174	[M+CH3COO]-	Cer-AS	Cer 18:1;2O/25:0;(2OH)	769		C43H85NO4	RVXZRNYAXHNESN-MHAUTQJVNA-N	CCCCCCCCCCCCCCCCCCCCCCCC(O)C(=O)NC(CO)C(O)\C=C\CCCCCCCCCCCCC
18_Mouse_Brain_2.xlsx	181	89.02348:15 179.24324:5 237.21745:10 250.25713:5 264.24167:10 268.25461:5 271.19757:20 299.24835:10 348.3237:10 349.3541:20 363.35043:5 367.34464:5 390.3732:10 391.37744:15 420.38193:10 436.37903:10 616.58191:10 618.60864:15 628.5907:10 648.5932:36 648.60754:56 664.62433:5 676.58704:41 676.62012:112	Chain resolved	13.092	736.63232	13.03	736.64606	[M+CH3COO]-	Cer-AS	Cer 18:1;2O/25:1;(2OH)	760		C43H83NO4	MKXLSFWJBLAPOJ-RDFANRIKNA-N	CCCCCCCCCCCCC\C=C/CCCCCCCCC(O)C(=O)NC(CO)C(O)\C=C\CCCCCCCCCCCCC
18_Mouse_Brain_2.xlsx	182	111.60879:10 239.23213:41 262.26398:10 265.25214:61 268.27106:20 282.27631:41 283.27045:41 300.28452:20 308.29593:204 308.95779:10 324.29205:61 506.28476:10 518.52063:71 534.52393:71 564.5213:20 566.50098:21 566.55139:238	Chain resolved	11.18	626.56305	11.36	626.57294	[M+CH3COO]-	Cer-NDS	Cer 18:0;2O/18:0	526		C36H73NO3	KZTJQXAANJHSCE-UHFFFAOYNA-N	CCCCCCCCCCCCCCCCCC(=O)NC(CO)C(O)CCCCCCCCCCCCCCC
18_Mouse_Brain_2.xlsx	183	246.38101:10 265.24887:31 266.25867:20 283.27896:20 293.27335:20 308.28995:20 309.29907:51 310.3074:31 325.28778:20 336.33032:31 338.32315:31 546.5451:20 562.55017:31 564.56665:20 576.56158:10 592.5506:31 593.55737:20 594.56842:143	Chain resolved	12.227	654.59174	12.67	654.60419	[M+CH3COO]-	Cer-NDS	Cer 18:0;2O/20:0	568		C38H77NO3	ZWAUSWHRQBSECP-UHFFFAOYNA-N	CCCCCCCCCCCCCCCCCCCC(=O)NC(CO)C(O)CCCCCCCCCCCCCCC
18_Mouse_Brain_2.xlsx	184	263.24667:10 265.25131:41 283.29568:10 308.28009:20 308.29498:61 328.32065:10 336.33035:51 352.32141:10 546.55792:31 562.56653:20 594.58179:163	Chain resolved	12.722	654.61365	12.7	654.60419	[M+CH3COO]-	Cer-NDS	Cer 20:0;2O/18:0	570		C38H77NO3	OGWKBOGOKYSQSD-UHFFFAOYNA-N	CCCCCCCCCCCCCCCCCC(O)C(CO)NC(=O)CCCCCCCCCCCCCCCCC
18_Mouse_Brain_2.xlsx	185	239.23557:20 309.3212:10 321.31204:31 339.3306:31 361.33777:10 364.35876:82 366.37073:10 380.34552:41 574.58374:31 590.59003:41 620.6864:21 622.60022:288	Chain resolved	13.156	682.64612	13.15	682.6355	[M+CH3COO]-	Cer-NDS	Cer 18:0;2O/22:0	607		C40H81NO3	SXPRAKSDHOEHIG-UHFFFAOYNA-N	CCCCCCCCCCCCCCCCCCCCCC(=O)NC(CO)C(O)CCCCCCCCCCCCCCC
18_Mouse_Brain_2.xlsx	186	250.25354:10 255.22203:20 267.23035:61 277.23117:10 335.32065:10 338.32712:41 339.33484:51 364.36038:20 380.33612:31 382.37238:133 394.35928:92 506.319:20 590.57086:10 594.60333:20 620.60699:10 638.59894:290	Chain resolved	12.832	698.63214	12.83	698.63043	[M+CH3COO]-	Cer-NP	Cer 18:0;3O/22:0	631		C40H81NO4	CIMNZQFRNXDRER-UHFFFAOYNA-N	CCCCCCCCCCCCCCCCCCCCCC(=O)NC(CO)C(O)C(O)CCCCCCCCCCCCCC
18_Mouse_Brain_2.xlsx	187	179.13579:21 179.15279:21 181.15648:525 197.17682:20 198.18063:186 198.18857:238 199.17107:214 222.18213:20 224.20155:1564 233.19083:10 235.21196:52 237.22008:506 239.23236:31 240.19795:287 250.25317:62 263.2363:370 266.24609:82 268.26443:92 431.06754:10 432.4191:378 448.41742:265 448.97632:10 450.4335:350 478.92996:31 480.44421:1949	Chain resolved	8.429	540.4635	8.53	540.46338	[M+CH3COO]-	IS (Yes); Cer-NS	Cer 18:1;2O/12:0	444	IS (Yes)	C30H59NO3	HXFPPRPLRSPNIB-WJTDDFOZNA-N	CCCCCCCCCCCCC\C=C\C(O)C(CO)NC(=O)CCCCCCCCCCC
18_Mouse_Brain_2.xlsx	188	235.2049:10 237.21515:61 237.24557:10 253.25471:20 254.24818:41 263.24017:31 280.26675:112 296.26077:41 488.48602:41 504.46927:20 506.49319:31 536.45239:20 536.51447:163	Chain resolved	9.739	596.52802	9.9	596.52594	[M+CH3COO]-	Cer-NS	Cer 18:1;2O/16:0	492		C34H67NO3	YDNKGFDKKRUKPY-ORIPQNMZNA-N	CCCCCCCCCCCCCCCC(=O)NC(CO)C(O)\C=C\CCCCCCCCCCCCC
18_Mouse_Brain_2.xlsx	189	225.22255:31 235.207:92 236.24467:32 237.22379:1343 239.23827:82 250.24805:82 255.23004:41 259.50369:21 263.23334:1019 264.27826:32 265.25403:1639 266.25:204 267.26862:31 268.26373:245 281.28821:194 282.27826:1126 283.26056:687 296.29004:31 298.27036:112 306.27725:31 308.29556:6291 322.27478:51 324.27136:171 324.28915:744 326.30466:21 338.30832:31 505.49426:31 516.45325:21 516.5174:716 529.6059:21 532.51282:814 532.97852:22 534.52368:1195 546.51672:82 562.74902:51 564.53784:5990 565.54071:36 624.56537:31	Chain resolved	10.776	624.55603	10.65	624.55725	[M+CH3COO]-	Cer-NS	Cer 18:1;2O/18:0	522		C36H71NO3	VODZWWMEJITOND-OWWNRXNENA-N	CCCCCCCCCCCCCCCCCC(=O)NC(CO)C(O)\C=C\CCCCCCCCCCCCC
18_Mouse_Brain_2.xlsx	190	233.19463:10 235.20279:317 237.21738:31 261.21817:204 264.23019:71 265.25183:330 266.24548:61 281.27173:31 281.2883:71 282.2807:235 283.263:163 296.2561:31 306.27975:41 308.29807:1174 324.26883:41 324.28662:194 512.88708:10 514.48285:153 528.82983:10 530.49573:204 530.83051:21 532.49951:376 544.56213:10 562.51776:1800	Chain resolved	9.911	622.54535	9.84	622.54163	[M+CH3COO]-	Cer-NS	Cer 18:2;2O/18:0	518		C36H69NO3	WNPWDGNHTKGEDS-LLRUVXLENA-N	CCCCCCCCCCCCCCCCCC(=O)NC(CO)C(O)\C=C\CC\C=C\CCCCCCCCC
18_Mouse_Brain_2.xlsx	191	237.22556:20 251.23741:15 263.24661:20 265.24438:15 277.25562:10 279.26569:31 282.28726:15 296.29193:15 297.28369:15 308.29251:31 322.30966:82 338.30511:20 530.53064:25 546.50897:15 548.52625:46 578.54889:194	Chain resolved	11.414	638.57275	11.23	638.57294	[M+CH3COO]-	Cer-NS	Cer 18:1;2O/19:0	543		C37H73NO3	SNMLDULQFHAZRC-NHQGMKOONA-N	CCCCCCCCCCCCCCCCCCC(=O)NC(CO)C(O)\C=C\CCCCCCCCCCCCC
18_Mouse_Brain_2.xlsx	192	237.2189:82 263.23947:61 265.2533:420 282.28214:173 283.26682:112 291.26846:173 293.2706:20 293.2851:92 296.29636:41 306.28854:10 308.29697:661 310.302:41 311.28952:41 324.2854:122 336.32458:235 352.32077:31 544.54291:133 560.49207:31 560.53217:153 562.54498:258 592.56232:1925	Chain resolved	12.209	652.58417	12.34	652.58856	[M+CH3COO]-	Cer-NS	Cer 20:1;2O/18:0	564		C38H75NO3	BDIIZHQNVIYLPJ-QOSDPKFLNA-N	CCCCCCCCCCCCCCCCCC(=O)NC(CO)C(O)\C=C\CCCCCCCCCCCCCCC
18_Mouse_Brain_2.xlsx	193	235.20233:31 257.2308:10 261.21542:31 263.23752:20 264.23203:10 293.28079:51 306.28671:10 308.30008:20 310.31009:41 335.28598:10 336.31763:102 352.31375:20 377.34998:10 542.50238:20 558.53864:31 560.52789:31 572.55432:10 590.56073:224	Chain resolved	10.969	650.5694	10.97	650.57294	[M+CH3COO]-	Cer-NS	Cer 18:2;2O/20:0	557		C38H73NO3	NBSDZPNNDCXPFZ-CZIXKSQANA-N	CCCCCCCCCCCCCCCCCCCC(=O)NC(CO)C(O)\C=C\CC\C=C\CCCCCCCCC
18_Mouse_Brain_2.xlsx	194	215.16414:10 237.21205:20 237.22292:51 263.22305:20 263.23221:31 266.24194:20 307.31369:61 322.3187:20 324.323:61 325.3071:41 350.34192:163 366.32922:20 434.87753:10 558.5318:20 558.57849:31 574.5545:41 576.53137:20 576.57544:42 606.58099:380 612.11896:10	Chain resolved	12.867	666.60284	12.91	666.60419	[M+CH3COO]-	Cer-NS	Cer 18:1;2O/21:0	582		C39H77NO3	FWXJRGLCUAXNLA-NWBJSICCNA-N	CCCCCCCCCCCCCCCCCCCCC(=O)NC(CO)C(O)\C=C\CCCCCCCCCCCCC
18_Mouse_Brain_2.xlsx	195	237.21436:82 263.23465:51 265.24844:41 268.26273:31 291.27063:31 293.28482:71 310.31912:31 311.32159:10 321.31656:122 336.30356:20 336.32944:102 338.33267:51 339.3248:82 350.8653:10 352.31512:41 358.98868:10 363.3165:21 364.36075:333 378.33862:10 380.34476:61 561.5509:10 572.57147:92 588.56012:82 590.57117:122 602.61951:10 620.5932:884	Chain resolved	13.073	680.617	13.08	680.61987	[M+CH3COO]-	Cer-NS	Cer 18:1;2O/22:0	604		C40H79NO3	KEPQASGDXIEOIL-LAPDZXRHNA-N	CCCCCCCCCCCCCCCCCCCCCC(=O)NC(CO)C(O)\C=C\CCCCCCCCCCCCC
18_Mouse_Brain_2.xlsx	196	237.21767:102 263.21771:20 263.23602:112 335.33331:92 347.0087:10 350.33896:51 352.34634:31 352.35696:102 353.34558:61 362.81055:10 367.33704:10 377.18637:10 378.37936:458 394.3649:31 586.59766:71 598.61261:10 602.58228:82 602.60651:61 604.59631:102 613.32892:10 618.59924:10 634.61304:961	Chain resolved	13.191	694.63965	13.18	694.6355	[M+CH3COO]-	Cer-NS	Cer 18:1;2O/23:0	623		C41H81NO3	NAJHAHQNQCNWOP-JMUUFCRMNA-N	CCCCCCCCCCCCCCCCCCCCCCC(=O)NC(CO)C(O)\C=C\CCCCCCCCCCCCC
18_Mouse_Brain_2.xlsx	197	214.15347:10 216.99788:51 235.20435:41 237.22112:811 239.2356:71 250.25868:61 251.23953:21 263.23276:676 265.25574:61 266.25403:143 268.26083:133 291.26636:71 296.30637:20 298.27454:51 299.0036:41 319.30463:10 321.30209:61 338.35165:71 339.32303:61 347.32828:31 348.30453:22 349.34283:1058 364.35632:240 365.35623:31 365.37241:102 366.371:871 367.35745:665 380.34857:82 380.38986:41 391.25391:25 392.38785:4202 404.43311:31 406.37347:41 407.37247:42 408.38409:611 410.39966:31 589.59338:31 598.60736:21 600.60443:457 616.59521:627 618.61853:1117 630.60803:51 646.57458:51 648.52423:37 648.62848:7914 649.62427:31 708.65686:31	Chain resolved	13.303	708.64935	13.27	708.65118	[M+CH3COO]-	Cer-NS	Cer 18:1;2O/24:0	663		C42H83NO3	ZJVVOYPTFQEGPH-MHAUTQJVNA-N	CCCCCCCCCCCCCCCCCCCCCCCC(=O)NC(CO)C(O)\C=C\CCCCCCCCCCCCC
18_Mouse_Brain_2.xlsx	198	237.22139:355 239.24022:41 250.25446:31 255.23424:20 263.23984:339 266.23352:41 266.24963:82 268.26337:102 278.2551:20 298.26736:51 346.24051:21 347.32568:358 363.36319:41 364.35632:397 365.34543:283 390.29434:22 390.37518:1575 406.37622:279 408.37827:31 598.58948:275 614.57806:311 616.60156:429 628.52563:82 628.58929:31 644.55902:41 646.52356:61 646.61328:3515 647.59674:24 706.63654:31	Chain resolved	13.071	706.63519	13.03	706.6355	[M+CH3COO]-	Cer-NS	Cer 18:1;2O/24:1	658		C42H81NO3	HZPUWSUHFOTSAY-AKTWBEBINA-N	CCCCCCCCCCCCC\C=C\C(O)C(CO)NC(=O)CCCCCCCCCCC\C=C/CCCCCCCCCC
18_Mouse_Brain_2.xlsx	199	225.21643:51 235.21373:92 237.22186:2451 239.23853:122 246.99342:31 250.24831:133 251.22691:31 255.23483:41 259.35626:10 262.24786:31 263.2359:2241 265.24512:41 266.24799:278 268.26172:434 278.24878:31 281.23883:61 298.27313:163 335.33594:31 352.35175:31 361.3447:41 363.3645:2709 365.38724:31 367.66986:31 378.38223:82 379.20059:41 379.39294:174 380.39676:2138 381.36884:1793 392.39771:31 394.4071:41 404.38071:51 404.39774:61 405.14432:61 406.40347:10513 407.39395:21 420.37991:102 421.39597:42 422.40454:1578 424.4137:93 436.40945:31 587.61377:31 603.60175:41 608.91376:10 614.62677:1291 626.63434:71 630.6178:1723 632.6391:2819 632.71716:36 644.63416:122 660.50421:41 660.55859:112 662.51471:42 662.64545:15713 663.65558:82 722.64856:41 722.67133:102	Chain resolved	13.402	722.67059	13.41	722.66681	[M+CH3COO]-	IS (NO); Cer-NS	Cer 18:1;2O/25:0	708	IS (NO)	C43H85NO3	QHPYSHVSWAOLHS-BSKJHSHCNA-N	CCCCCCCCCCCCCCCCCCCCCCCCC(=O)NC(CO)C(O)\C=C\CCCCCCCCCCCCC
18_Mouse_Brain_2.xlsx	200	118.97063:1 227.20288:21	Chain resolved	5.543	227.2032	5.83	227.20164	[M-H]-	FA	FA 14:0	70		C14H28O2	TUNFSRHWOTWDNC-UHFFFAOYSA-N	CCCCCCCCCCCCCC(O)=O
18_Mouse_Brain_2.xlsx	201	99.95156:10 114.96994:10 116.95278:10 118.94488:10 130.01865:10 162.89003:10 178.94336:10 209.06035:10 241.20508:10 241.21603:10 241.21823:10 241.22261:10 241.23357:10	Chain resolved	5.954	241.21835	6.28	241.2173	[M-H]-	FA	FA 15:0	76		C15H30O2	WQEPLUUGTLDZJY-UHFFFAOYSA-N	CCCCCCCCCCCCCCC(O)=O
18_Mouse_Brain_2.xlsx	202	255.22751:27	Chain resolved	6.333	255.2356	6.4	255.23296	[M-H]-	FA	FA 16:0	85		C16H32O2	IPCSVZSSVZVIGE-UHFFFAOYSA-N	CCCCCCCCCCCCCCCC(O)=O
18_Mouse_Brain_2.xlsx	203	196.06735:5 255.23326:25	Chain resolved	6.89	255.2359	6.4	255.23296	[M-H]-	FA	FA 16:0	86		C16H32O2	IPCSVZSSVZVIGE-UHFFFAOYSA-N	CCCCCCCCCCCCCCCC(O)=O
18_Mouse_Brain_2.xlsx	204	100.95668:2 116.95236:3 134.92242:1 253.21428:42	Chain resolved	5.777	253.21928	5.85	253.2173	[M-H]-	FA	FA 16:1	83		C16H30O2	SECPZKHBENQXJG-FPLPWBNLSA-N	CCCCCC\C=C/CCCCCCCC(O)=O
18_Mouse_Brain_2.xlsx	205	269.25226:112	Chain resolved	6.678	269.25	6.69	269.2486	[M-H]-	FA	FA 17:0	98		C17H34O2	KEMQGTRYUADPNZ-UHFFFAOYSA-N	CCCCCCCCCCCCCCCCC(O)=O
18_Mouse_Brain_2.xlsx	206	267.22739:17	Chain resolved	6.22	267.23257	6.2	267.23294	[M-H]-	FA	FA 17:1	97		C17H32O2	QSBYPNXLFMSGKH-HJWRWDBZSA-N	CCCCCCC\C=C/CCCCCCCC(O)=O
18_Mouse_Brain_2.xlsx	207	264.43427:10 266.27762:10 268.27066:194 285.38757:71 286.27972:3810	Class resolved	6.99	286.28336	6.99	286.28271	[M-H]-	IS (Yes); FA	FA 18:0(d3)	112	IS (Yes)
18_Mouse_Brain_2.xlsx	208	283.24384:10 283.2652:36	Chain resolved	7.001	283.26608	6.91	283.26425	[M-H]-	FA	FA 18:0	109		C18H36O2	QIQXTHQIDYTFRH-UHFFFAOYSA-N	CCCCCCCCCCCCCCCCCC(O)=O
18_Mouse_Brain_2.xlsx	209	281.25266:20	Chain resolved	6.938	281.24921	6.35	281.2486	[M-H]-	FA	FA 18:1	103		C18H34O2	ZQPPMHVWECSIRJ-KTKRTIGZSA-N	CCCCCCCC\C=C/CCCCCCCC(O)=O
18_Mouse_Brain_2.xlsx	210	281.22247:23 281.25089:1540	Chain resolved	6.49	281.25104	6.35	281.2486	[M-H]-	FA	FA 18:1	105		C18H34O2	ZQPPMHVWECSIRJ-KTKRTIGZSA-N	CCCCCCCC\C=C/CCCCCCCC(O)=O
18_Mouse_Brain_2.xlsx	211	83.01094:2 130.96921:2 160.97913:2 219.17601:3 261.21832:2 279.22632:21	Chain resolved	6.144	279.2316	6.07	279.23294	[M-H]-	FA	FA 18:2	100		C18H32O2	OYHQOLUKZRVURQ-HZJYTTRNSA-N	CCCCC\C=C/C\C=C/CCCCCCCC(O)=O
18_Mouse_Brain_2.xlsx	212	279.22366:34	Chain resolved	6.025	279.23425	6.07	279.23294	[M-H]-	FA	FA 18:2	101		C18H32O2	OYHQOLUKZRVURQ-HZJYTTRNSA-N	CCCCC\C=C/C\C=C/CCCCCCCC(O)=O
18_Mouse_Brain_2.xlsx	213	309.27487:200	Chain resolved	7.084	309.27832	7.08	309.27991	[M-H]-	FA	FA 20:1	165		C20H38O2	BITHHVVYSMSWAG-KTKRTIGZSA-N	CCCCCCCC\C=C/CCCCCCCCCC(O)=O
18_Mouse_Brain_2.xlsx	214	164.93149:10 307.25867:41	Chain resolved	6.688	307.26392	6.63	307.26425	[M-H]-	FA	FA 20:2	162		C20H36O2	XSXIVVZCUAHUJO-HZJYTTRNSA-N	CCCCC\C=C/C\C=C/CCCCCCCCCC(O)=O
18_Mouse_Brain_2.xlsx	215	307.26105:31	Chain resolved	6.723	307.26447	6.63	307.26425	[M-H]-	FA	FA 20:2	163		C20H36O2	XSXIVVZCUAHUJO-HZJYTTRNSA-N	CCCCC\C=C/C\C=C/CCCCCCCCCC(O)=O
18_Mouse_Brain_2.xlsx	216	141.01135:6 182.92104:8 305.23135:4 305.24615:10	Chain resolved	6.428	305.24506	6.35	305.2486	[M-H]-	FA	FA 20:3	159		C20H34O2	AHANXAKGNAKFSK-PDBXOOCHSA-N	CC\C=C/C\C=C/C\C=C/CCCCCCCCCC(O)=O
18_Mouse_Brain_2.xlsx	217	259.25427:36 305.24658:138	Chain resolved	6.289	305.24948	6.35	305.2486	[M-H]-	FA	FA 20:3	160		C20H34O2	AHANXAKGNAKFSK-PDBXOOCHSA-N	CC\C=C/C\C=C/C\C=C/CCCCCCCCCC(O)=O
18_Mouse_Brain_2.xlsx	218	76.65842:5 81.03562:25 83.05234:31 97.06382:20 123.11229:5 135.08649:15 163.14893:15 177.0903:20 177.16541:20 191.10739:10 205.18913:36 217.19153:10 231.2012:31 259.24658:97 285.22028:25 301.20609:10 302.28207:10 303.22974:479	Chain resolved	5.979	303.23312	6.08	303.23294	[M-H]-	FA	FA 20:4	128		C20H32O2	HQPCSDADVLFHHO-LTKCOYKYSA-N	CC\C=C/C\C=C/C\C=C/C\C=C/CCCCCCC(O)=O
18_Mouse_Brain_2.xlsx	219	81.03429:2 83.04714:3 94.98158:2 107.09109:1 119.08476:1 125.02664:1 133.10957:2 135.12106:3 149.13411:2 175.1432:2 181.12025:2 188.94101:2 203.18948:2 214.95825:2 223.1694:2 257.22476:4 273.1882:1 301.20944:7	Chain resolved	5.555	301.21976	6.19	301.21729	[M-H]-	FA	FA 20:5	124		C20H30O2	JAZBEHYOTPTENJ-JLNKQSITSA-N	CC\C=C/C\C=C/C\C=C/C\C=C/C\C=C/CCCC(O)=O
18_Mouse_Brain_2.xlsx	220	338.10275:10 339.32065:112	Chain resolved	8.072	339.32574	8.04	339.32684	[M-H]-	FA	FA 22:0	195		C22H44O2	UKMSUNONTOPOIO-UHFFFAOYSA-N	CCCCCCCCCCCCCCCCCCCCCC(O)=O
18_Mouse_Brain_2.xlsx	221	141.0132:2 199.17294:4 239.20155:2 320.24927:2 337.3049:212	Chain resolved	7.622	337.31061	7.72	337.31119	[M-H]-	FA	FA 22:1	192		C22H42O2	DPUOLQHDNGRHBS-KTKRTIGZSA-N	CCCCCCCC\C=C/CCCCCCCCCCCC(O)=O
18_Mouse_Brain_2.xlsx	222	79.04742:10 293.21964:10 295.24057:31 297.2417:10 313.24423:51 331.23865:31 331.26175:71	Chain resolved	6.543	331.26559	6.89	331.26425	[M-H]-	FA	FA 22:4	184		C22H36O2	IGFLWIHPPADNDL-LTKCOYKYSA-N	CC\C=C/C\C=C/C\C=C/C\C=C/CCCCCCCCC(O)=O
18_Mouse_Brain_2.xlsx	223	295.24747:82 313.26126:158 314.25348:10 317.99902:5 331.26379:97	Chain resolved	7.437	331.26599	6.89	331.26425	[M-H]-	FA	FA 22:4	185		C22H36O2	IGFLWIHPPADNDL-LTKCOYKYSA-N	CC\C=C/C\C=C/C\C=C/C\C=C/CCCCCCCCC(O)=O
18_Mouse_Brain_2.xlsx	224	76.97105:31 293.24731:20 295.2417:173 295.27805:10 313.25281:249 314.25253:31 331.27054:122	Chain resolved	7.374	331.27094	6.89	331.26425	[M-H]-	FA	FA 22:4	186		C22H36O2	IGFLWIHPPADNDL-LTKCOYKYSA-N	CC\C=C/C\C=C/C\C=C/C\C=C/CCCCCCCCC(O)=O
18_Mouse_Brain_2.xlsx	225	141.00952:5 163.15079:3 186.96001:3 329.25021:25	Chain resolved	6.167	329.24811	6.3	329.2486	[M-H]-	FA	FA 22:5	179		C22H34O2	YUFFSWGQGVEMMI-JLNKQSITSA-N	CC\C=C/C\C=C/C\C=C/C\C=C/C\C=C/CCCCCC(O)=O
18_Mouse_Brain_2.xlsx	226	74.54922:10 83.00835:10 98.0279:10 105.07082:10 120.96725:10 123.01032:10 133.0425:10 138.93269:10 141.01436:10 141.03111:10 162.95598:10 182.91872:10 182.92444:10 188.93279:10 188.9386:10 188.94054:10 215.01979:10 230.92668:10 231.20764:10 244.87314:10 244.89963:10 257.22864:10 269.2558:10 278.91229:10 285.27045:10 288.88275:10 329.2522:10	Chain resolved	6.243	329.25009	6.3	329.2486	[M-H]-	FA	FA 22:5	180		C22H34O2	YUFFSWGQGVEMMI-JLNKQSITSA-N	CC\C=C/C\C=C/C\C=C/C\C=C/C\C=C/CCCCCC(O)=O
18_Mouse_Brain_2.xlsx	227	95.04945:10 115.05046:20 175.14932:31 201.16766:10 225.16628:10 283.23053:20 309.2261:10 327.23132:51	Chain resolved	5.856	327.23376	6.04	327.23294	[M-H]-	FA	FA 22:6	177		C22H32O2	MBMBGCFOFBJSGT-KUBAVDMBSA-N	CC\C=C/C\C=C/C\C=C/C\C=C/C\C=C/C\C=C/CCC(O)=O
18_Mouse_Brain_2.xlsx	228	367.3501:61 367.35822:112	Chain resolved	8.587	367.35654	8.63	367.35815	[M-H]-	FA	FA 24:0	225		C24H48O2	QZZGJDVWLFXDLK-UHFFFAOYSA-N	CCCCCCCCCCCCCCCCCCCCCCCC(O)=O
18_Mouse_Brain_2.xlsx	229	332.28787:10 365.34027:82	Chain resolved	8.099	365.33865	8.04	365.3425	[M-H]-	FA	FA 24:1	222		C24H46O2	AVPORSRTKOSBPH-QXMHVHEDSA-N	CCCCCCCCCC\C=C/CCCCCCCCCCCC(O)=O
18_Mouse_Brain_2.xlsx	230	87.00549:10 89.02548:61 97.89626:10 119.03319:51 179.04947:31 255.25119:31 281.24167:41 281.26294:31 282.25058:51 303.22852:31 546.55255:10 562.50751:41 563.50183:61 564.51379:173 581.52289:31 582.51685:61 722.4906:20 742.55823:31 743.5813:82 744.58203:660 804.57446:41	Class resolved	9.723	804.61273	8.84	804.58429	[M+CH3COO]-	HexCer-AP	HexCer 35:1;4O	1021		C41H79NO10	DEEVWGACYVYGNT-BENRWUELNA-N	CCCCCCCCCCCCCCCCCCC(O)C(O)C(COC1OC(CO)C(O)C(O)C1O)NC(=O)C(O)CCCCC\C=C/CCCC
18_Mouse_Brain_2.xlsx	231	89.02695:36 101.02307:15 113.02139:15 119.03037:20 161.04317:10 179.05757:46 303.22974:15 307.29987:5 309.31656:31 311.29504:10 355.3233:31 407.01395:5 410.3656:189 636.54675:10 636.58234:20 654.60431:15 786.62958:15 794.56824:25 816.65851:583 825.04272:5 876.57312:15	Chain resolved	11.444	876.66687	11.69	876.67816	[M+CH3COO]-	HexCer-AP	HexCer 18:0;3O/22:0;(2OH)	1499		C46H91NO10	YTAGQSULOHKBPZ-UHFFFAOYNA-N	CCCCCCCCCCCCCCCCCCCCC(O)C(=O)NC(COC1OC(CO)C(O)C(O)C1O)C(O)C(O)CCCCCCCCCCCCCC
18_Mouse_Brain_2.xlsx	232	87.0162:10 89.02701:41 101.02742:10 168.04202:10 281.2504:20 283.27008:41 284.27551:31 309.28241:31 310.28574:41 327.23059:31 520.29553:10 564.51447:31 564.53461:82 582.56531:41 744.60303:323 772.57092:31 804.54858:31 804.59662:20	Chain resolved	10.035	804.625	10.35	804.62067	[M+CH3COO]-	HexCer-HDS	HexCer 17:0;2O/19:0;O	1022		C42H83NO9	LADUUWCMQDUKOX-UHFFFAOYNA-N	CCCCCCCCCCCCCCCCCC(O)C(=O)NC(COC1OC(CO)C(O)C(O)C1O)C(O)CCCCCCCCCCCCCC
18_Mouse_Brain_2.xlsx	233	89.02201:82 119.03389:51 179.05241:41 240.23683:10 255.23244:41 283.26065:31 297.30618:10 327.23056:31 329.63422:20 331.25525:51 590.54047:31 591.53522:41 592.55487:112 610.55682:61 750.53918:20 770.60223:41 771.6131:61 772.62854:613 796.62256:51 832.61115:51	Chain resolved	10.747	832.64929	10.78	832.65198	[M+CH3COO]-	HexCer-HDS	HexCer 20:0;2O/18:0;O	1201		C44H87NO9	WHXNDYHRVGREHA-UHFFFAOYNA-N	CCCCCCCCCCCCCCCCCC(O)C(COC1OC(CO)C(O)C(O)C1O)NC(=O)C(O)CCCCCCCCCCCCCCCC
18_Mouse_Brain_2.xlsx	234	89.0231:133 101.02467:51 107.0368:10 113.02309:51 115.04059:10 119.03675:122 143.03731:51 179.05605:92 281.24335:51 281.28595:61 282.28073:71 300.30136:10 327.28937:51 591.49475:21 592.5556:465 610.5506:61 610.58197:112 612.5849:31 772.63361:1897 788.79364:10 832.61243:51	Chain resolved	11.187	832.64917	10.87	832.65198	[M+CH3COO]-	HexCer-HDS	HexCer 21:0;2O/17:0;O	1200		C44H87NO9	WXXQODJKATUTIJ-UHFFFAOYNA-N	CCCCCCCCCCCCCCCCCCC(O)C(COC1OC(CO)C(O)C(O)C1O)NC(=O)C(O)CCCCCCCCCCCCCCC
18_Mouse_Brain_2.xlsx	235	71.01305:82 87.00863:31 89.02467:611 99.05201:21 101.02351:176 113.02487:218 119.03397:556 131.03403:92 143.02414:20 143.03427:102 149.04628:82 161.04562:184 179.05453:381 239.23885:71 278.46805:10 280.27219:51 282.27655:328 300.28479:41 309.31284:329 337.30286:41 355.3194:184 380.35031:112 462.33673:51 602.57288:41 620.59869:2611 638.60492:659 640.61401:82 798.13098:71 800.65625:8966 801.63873:61 860.6123:41 860.67023:41	Chain resolved	12.681	860.67657	12.25	860.68323	[M+CH3COO]-	HexCer-HDS	HexCer 16:0;2O/24:0;O	1386		C46H91NO9	ZNLYWYNGXCOHQV-UHFFFAOYNA-N	CCCCCCCCCCCCCCCCCCCCCCC(O)C(=O)NC(COC1OC(CO)C(O)C(O)C1O)C(O)CCCCCCCCCCCCC
18_Mouse_Brain_2.xlsx	236	71.00949:51 78.95956:41 89.01398:32 89.02197:263 96.96644:10 101.02201:102 111.00427:10 113.02174:102 115.0362:10 119.03381:293 131.02737:20 131.03706:41 143.03403:61 149.04257:41 161.04352:61 168.04396:71 171.3192:10 179.05603:184 239.23163:31 280.26898:31 281.26196:31 282.27332:71 321.31516:10 323.33157:82 338.34686:41 369.33469:61 383.35431:31 384.35782:31 394.36679:51 409.38022:31 616.6095:31 620.59613:31 625.0965:10 634.61853:698 646.59637:71 647.61212:279 648.61432:246 652.61646:173 664.61298:31 665.63916:61 666.62238:71 666.65155:41 799.6709:143 800.6687:1442 814.67535:3084 815.67041:51 826.6601:61 827.68274:687 828.61664:125 828.68164:1194 874.70618:92	Chain resolved	12.997	874.70282	12.86	874.69891	[M+CH3COO]-	HexCer-HDS	HexCer 20:0;2O/21:0;O	1490		C47H93NO9	PCNGZOXPMQOJDU-UHFFFAOYNA-N	CCCCCCCCCCCCCCCCCCCC(O)C(=O)NC(COC1OC(CO)C(O)C(O)C1O)C(O)CCCCCCCCCCCCCCCCC
18_Mouse_Brain_2.xlsx	237	89.02202:61 101.02631:25 113.02329:15 119.02924:41 131.02904:10 149.05469:5 161.03999:15 179.04854:36 257.00256:5 280.26666:20 281.25491:10 309.27963:25 355.24643:5 359.29758:25 365.34589:31 418.24069:5 420.37585:71 462.98755:5 557.57166:5 646.61078:61 664.59119:20 664.62756:46 800.66077:15 803.33002:5 804.59021:20 812.6228:20 825.69495:10 826.68854:592 886.52643:36	Chain resolved	11.732	886.69476	12.24	886.69891	[M+CH3COO]-	HexCer-HDS	HexCer 19:0;2O/23:1;O	1558		C48H93NO9	RAKUZTIKWMOATM-DQRAZIAONA-N	CCCCCCCCCCCCCCCCC(O)C(COC1OC(CO)C(O)C(O)C1O)NC(=O)C(O)CCCCCCCC\C=C/CCCCCCCCCCC
18_Mouse_Brain_2.xlsx	238	71.01574:41 87.00753:21 89.02354:249 101.02788:102 107.94851:10 113.02489:112 119.03393:221 143.03403:51 149.05289:20 161.04523:61 179.05963:143 237.22536:10 239.23547:71 253.2607:133 255.22704:51 277.23166:10 278.24985:51 279.23218:10 280.26584:143 283.26666:41 297.26361:20 299.25446:82 306.26614:10 308.24969:51 324.29025:122 493.51108:41 534.52979:51 544.50598:41 562.51746:1402 579.61884:21 580.51257:291 742.57294:3733 802.53772:31	Chain resolved	9.72	802.60077	9.81	802.60498	[M+CH3COO]-	HexCer-HS	HexCer 16:1;2O/20:0;O	1009		C42H81NO9	WKEJAAJDKZIINN-SJCQXOIGNA-N	CCCCCCCCCCCCCCCCCCC(O)C(=O)NC(COC1OC(CO)C(O)C(O)C1O)C(O)\C=C\CCCCCCCCCCC
18_Mouse_Brain_2.xlsx	239	87.00237:5 89.02766:41 101.02525:15 107.03884:5 113.02218:20 119.03735:36 179.0491:15 253.21947:15 255.23073:15 278.23972:10 283.27072:15 295.27637:5 299.26605:15 305.24414:15 560.48224:61 560.49896:107 578.51306:41 740.56177:373 746.84924:5 800.54712:36	Chain resolved	9.088	800.58771	9.27	800.58936	[M+CH3COO]-	HexCer-HS	HexCer 16:1;2O/20:1;O	996		C42H79NO9	SCHIOLAQUYROGI-VDWQBXICNA-N	CCCCCCCCCCC\C=C\C(O)C(COC1OC(CO)C(O)C(O)C1O)NC(=O)C(O)CCCCCCCC\C=C/CCCCCCCC
18_Mouse_Brain_2.xlsx	240	89.01888:20 119.0334:31 179.06137:20 281.24765:31 283.24832:31 284.27515:10 311.28528:20 337.32504:20 390.95587:10 593.54791:20 594.58649:31 636.57593:10 729.53619:31 754.63086:31 755.61957:31 756.59344:82 756.62445:194 773.62927:10 780.64258:20 787.08569:10 816.61517:133	Chain resolved	11.119	816.6181	10.46	816.62067	[M+CH3COO]-	HexCer-HS	HexCer 16:1;2O/21:0;O	1089		C43H83NO9	NMDHSATUXRTUKK-OWWNRXNENA-N	CCCCCCCCCCCCCCCCCCCC(O)C(=O)NC(COC1OC(CO)C(O)C(O)C1O)C(O)\C=C\CCCCCCCCCCC
18_Mouse_Brain_2.xlsx	241	71.01271:31 88.75424:21 89.02163:254 99.40861:10 101.02168:163 113.02142:143 119.02272:31 119.0335:434 131.03516:31 143.03375:61 149.04919:51 161.04149:82 179.05771:184 237.22797:20 239.2403:41 255.23213:71 265.24466:31 278.25299:41 280.26428:163 281.28568:122 308.25821:51 309.26233:31 309.27722:51 311.28543:31 327.28394:122 352.31931:153 380.30249:20 460.32626:31 560.53503:31 562.54456:51 590.54755:1295 606.63068:10 608.55402:259 610.55713:41 770.55579:101 770.61456:4578 771.62152:41	Chain resolved	10.734	830.63086	10.95	830.63629	[M+CH3COO]-	HexCer-HS	HexCer 16:1;2O/22:0;O	1186		C44H85NO9	DHERRFSDLNUGOK-NHQGMKOONA-N	CCCCCCCCCCCCCCCCCCCCC(O)C(=O)NC(COC1OC(CO)C(O)C(O)C1O)C(O)\C=C\CCCCCCCCCCC
18_Mouse_Brain_2.xlsx	242	71.01077:41 88.03574:21 89.02081:363 99.003:10 101.02507:82 107.03867:10 113.02652:102 119.03412:269 131.03581:41 143.03613:51 149.04301:61 161.04045:51 164.05544:10 179.05664:163 239.23038:41 270.93356:10 279.22702:10 280.26068:112 285.24789:10 295.29605:122 308.2569:31 311.33145:10 339.31451:61 339.32751:51 341.30313:82 366.32983:71 475.33044:31 586.55817:51 604.51111:62 604.55969:924 618.56927:31 622.57275:184 757.57831:51 782.1441:31 784.62421:3310 785.64026:41 798.63007:51 798.64996:71 844.61102:112	Chain resolved	11.345	844.64954	11.49	844.65198	[M+CH3COO]-	HexCer-HS	HexCer 16:1;2O/23:0;O	1284		C45H87NO9	UHZOEDNSXCTWMS-QOSDPKFLNA-N	CCCCCCCCCCCCCCCCCCCCCC(O)C(=O)NC(COC1OC(CO)C(O)C(O)C1O)C(O)\C=C\CCCCCCCCCCC
18_Mouse_Brain_2.xlsx	243	71.01061:154 80.12476:10 83.01743:10 85.02728:61 87.0072:41 88.74919:32 89.02455:1221 93.50617:10 95.01167:41 95.62744:10 101.02618:541 103.36113:10 113.01116:33 113.02466:517 119.03372:1324 131.03375:173 143.03224:194 149.04593:198 161.04521:370 178.50505:21 179.05783:819 239.23808:204 262.25189:31 265.24915:20 269.24652:41 278.25049:82 279.38141:42 280.26886:585 286.75467:11 290.24411:92 296.31396:10 298.26996:31 307.29999:31 308.26294:214 309.23978:21 309.31174:522 337.31454:163 339.32852:102 352.3269:31 354.32935:102 355.32336:553 362.33942:31 378.32623:41 379.16925:31 380.3461:508 408.33304:51 409.3544:41 460.33466:92 549.56421:61 560.4104:31 588.57642:61 590.57037:51 590.58752:143 596.74133:10 600.56653:82 604.56:31 618.58008:6745 636.59271:1026 637.58636:41 638.58789:82 780.60559:31 796.14746:102 798.45825:31 798.6377:14345 799.64282:102 858.63086:31	Chain resolved	12.065	858.66553	12.14	858.6676	[M+CH3COO]-	HexCer-HS	HexCer 16:1;2O/24:0;O	1373		C46H89NO9	KXORTTWDWASXQY-NWBJSICCNA-N	CCCCCCCCCCCCCCCCCCCCCCC(O)C(=O)NC(COC1OC(CO)C(O)C(O)C1O)C(O)\C=C\CCCCCCCCCCC
18_Mouse_Brain_2.xlsx	244	89.02554:112 99.00935:10 101.02155:51 113.02274:61 119.03328:102 131.03972:20 161.03746:20 179.0553:61 239.23286:41 278.24719:10 280.27261:31 283.22836:41 307.30637:41 327.23404:173 353.3063:41 378.33591:41 446.30109:31 464.30136:51 616.56531:389 634.54529:61 634.57367:153 774.52032:206 774.55176:144 796.62268:1719 797.61859:22 856.53729:61	Chain resolved	10.779	856.65137	11.53	856.65198	[M+CH3COO]-	HexCer-HS	HexCer 16:1;2O/24:1;O	1353		C46H87NO9	SEMXAJYVXHYHEI-VNFREKOVNA-N	CCCCCCCCCCCC\C=C/CCCCCCCCC(O)C(=O)NC(COC1OC(CO)C(O)C(O)C1O)C(O)\C=C\CCCCCCCCCCC
18_Mouse_Brain_2.xlsx	245	89.0181:41 89.02476:153 113.02186:61 119.03392:92 140.0161:10 149.04437:41 161.04001:31 179.04666:41 179.05232:51 229.19757:41 280.26657:41 283.24365:163 305.23077:10 307.30005:61 326.19717:31 327.23264:492 351.3212:10 353.30222:61 375.12473:10 378.33167:51 446.30545:71 464.30276:153 598.58997:10 616.53894:137 616.56:444 634.57184:102 771.59955:51 772.25812:10 774.53796:665 796.63263:1780 856.51868:71 856.55585:112	Chain resolved	10.813	856.65625	11.53	856.65198	[M+CH3COO]-	HexCer-HS	HexCer 16:1;2O/24:1;O	1355		C46H87NO9	SEMXAJYVXHYHEI-VNFREKOVNA-N	CCCCCCCCCCCC\C=C/CCCCCCCCC(O)C(=O)NC(COC1OC(CO)C(O)C(O)C1O)C(O)\C=C\CCCCCCCCCCC
18_Mouse_Brain_2.xlsx	246	87.04662:10 89.02581:133 101.02183:51 104.3359:10 113.02303:41 119.03204:82 131.02873:20 161.0414:31 168.04179:10 179.05:51 278.24765:51 307.3118:10 337.32944:10 353.30417:20 355.31735:41 380.34534:31 598.55096:20 602.53082:10 614.60205:21 616.56244:504 634.5708:102 718.53052:20 796.62738:1630 856.49261:20 856.59589:20	Chain resolved	10.933	856.65021	11.34	856.65198	[M+CH3COO]-	HexCer-HS	HexCer 16:2;2O/24:0;O	1352		C46H87NO9	YZFYXQFXFONLCR-KULLXTRWNA-N	CCCCCCCCCCCCCCCCCCCCCCC(O)C(=O)NC(COC1OC(CO)C(O)C(O)C1O)C(O)\C=C\CC\C=C\CCCCCCC
18_Mouse_Brain_2.xlsx	247	71.01499:274 83.01576:61 85.0282:102 87.00813:102 88.0351:31 89.02416:2730 95.01539:71 99.05145:22 101.02436:987 107.03355:102 113.02425:1125 118.66413:31 119.03331:2673 125.02124:71 130.28336:21 131.03009:207 143.03351:393 149.04376:351 161.04478:555 179.0555:1675 237.21883:71 239.23547:418 251.23943:31 253.22037:31 262.2446:51 263.23264:41 265.25333:41 268.26996:51 269.25537:71 278.24774:173 280.26608:1011 290.2413:133 296.95755:10 298.2793:51 307.27487:21 308.25757:385 309.30887:52 321.3121:41 323.33105:1079 351.32349:286 353.3443:245 366.33853:71 366.37094:51 368.35324:102 369.33423:1010 376.35794:51 378.37527:31 392.35144:61 394.36914:863 410.36243:102 412.38:31 422.35648:122 423.35748:61 423.37781:112 456.02753:31 460.32227:112 503.36331:31 563.57117:122 573.55341:41 574.43909:31 591.56506:31 602.57013:61 602.58398:143 604.59802:246 614.57178:163 614.58582:275 618.58344:31 618.8642:10 620.58185:51 630.60455:61 632.52643:41 632.59741:13405 633.42102:28 633.60571:51 650.61005:2446 651.62537:102 652.61987:184 785.58868:51 794.63934:61 810.05859:102 810.12286:153 812.52222:43 812.66699:18278 813.48779:34 813.66486:112 814.09155:41 826.66418:61 826.68042:92 872.65851:41	Chain resolved	12.816	872.68591	12.33	872.68323	[M+CH3COO]-	HexCer-HS	HexCer 16:1;2O/25:0;O	1472		C47H91NO9	LZQJVAMYODEMEM-LAPDZXRHNA-N	CCCCCCCCCCCCCCCCCCCCCCCC(O)C(=O)NC(COC1OC(CO)C(O)C(O)C1O)C(O)\C=C\CCCCCCCCCCC
18_Mouse_Brain_2.xlsx	248	89.02159:143 96.04705:10 101.02303:61 107.0278:10 113.02283:61 119.03339:184 131.0334:31 143.03189:31 149.04213:20 161.04128:41 179.05745:82 278.24539:92 281.25671:31 306.24188:41 321.31967:31 323.34119:71 365.33722:20 367.3465:31 369.33417:61 392.37094:10 394.37186:51 501.32336:20 612.58282:41 630.59363:682 631.58612:31 644.59894:31 648.58868:163 783.5766:51 808.0755:20 810.45178:20 810.64459:3147 811.64923:31 824.6366:92 870.61682:31	Chain resolved	11.564	870.66913	11.74	870.6676	[M+CH3COO]-	HexCer-HS	HexCer 16:2;2O/25:0;O	1458		C47H89NO9	CGOGBXAWHDFSGS-MXBGQREFNA-N	CCCCCCCCCCCCCCCCCCCCCCCC(O)C(=O)NC(COC1OC(CO)C(O)C(O)C1O)C(O)\C=C\CC\C=C\CCCCCCC
18_Mouse_Brain_2.xlsx	249	85.03118:10 89.02189:112 101.02335:41 107.02521:10 113.02316:51 119.03374:92 161.05241:31 179.05409:71 268.2728:10 280.25717:31 308.27048:20 321.31516:51 341.29648:10 365.34048:41 367.31192:51 392.35477:41 411.32104:10 488.59515:10 501.33981:51 612.5766:31 628.5976:10 630.5802:422 648.55347:20 648.59302:92 783.5932:41 785.64838:31 810.64941:1827 870.59265:20 870.63428:41	Chain resolved	11.37	870.66498	11.75	870.6676	[M+CH3COO]-	HexCer-HS	HexCer 22:1;2O/19:1;O	1457		C47H89NO9	ZPHIHZOGHLGDIZ-BEGPUUFDNA-N	CCCCCCCCCCCCCCCCC\C=C\C(O)C(COC1OC(CO)C(O)C(O)C1O)NC(=O)C(O)CCCCCC\C=C/CCCCCCCCC
18_Mouse_Brain_2.xlsx	250	71.01625:820 73.02911:41 81.03635:20 83.01064:82 85.0295:187 87.00945:229 88.03907:92 88.75011:61 89.02548:5525 95.01398:122 96.04277:31 97.02705:41 99.00646:51 100.01566:20 100.71395:31 101.02714:2555 107.03492:197 112.01236:31 113.02563:2653 115.03709:41 118.66706:31 119.03624:6400 120.02197:20 125.02264:133 129.02196:21 131.03311:762 143.03491:909 148.57529:21 149.04346:941 160.5488:31 161.0462:1712 176.40277:21 178.50037:35 179.05502:4562 236.22807:20 237.22018:153 239.22372:224 239.2412:785 240.41678:20 253.21048:41 255.23071:31 262.2482:82 263.23624:71 265.24084:31 265.25235:82 267.23001:102 268.26434:163 269.24973:163 276.35052:21 278.25137:353 279.39642:23 280.26266:2121 285.23795:21 290.24738:383 292.27011:41 298.27322:92 306.23569:31 306.25299:73 306.71738:21 308.26129:898 309.30511:21 335.33578:61 336.28992:31 337.34644:2539 351.35104:31 352.35413:20 364.3627:31 365.31677:74 365.34375:620 367.35843:549 368.79855:21 380.34128:51 380.35501:102 380.37979:61 381.37939:31 382.37476:173 383.35211:2679 384.36389:32 390.36502:82 392.37759:31 393.37042:31 406.37152:112 408.38495:2530 409.39212:20 418.36517:31 423.3642:41 424.37802:112 426.38599:61 436.37024:163 437.37296:153 452.19766:31 453.49777:31 455.14587:41 456.58289:31 459.3548:20 460.25644:42 460.32001:367 464.02069:20 471.14487:20 475.3439:20 477.47507:20 478.48071:20 480.53537:31 488.32712:31 507.64343:31 561.54688:31 575.58301:41 576.75482:21 577.58197:228 584.61243:20 587.54321:31 587.58087:61 598.59381:20 600.6012:41 605.58746:71 612.44006:21 614.6524:21 616.59894:208 618.61517:509 627.55054:21 628.59723:610 632.59393:41 634.61841:61 644.57062:153 645.66724:31 646.61053:24238 647.59399:95 648.60693:31 662.52283:31 664.62366:6576 665.63165:153 666.60394:97 666.62579:470 736.61346:31 760.62939:31 778.64703:31 808.6449:92 808.68103:102 824.00427:92 824.06909:443 824.15411:65 825.14685:20 825.54407:41 825.62518:71 825.65759:41 825.69409:41 825.7265:31 825.77521:31 825.88464:20 826.22125:51 826.43219:41 826.47681:51 826.52142:72 826.67151:30899 827.59674:55 827.67792:232 827.86462:3458 827.90118:1209 828.12042:806 828.18134:137 828.32751:1411 828.5509:594 828.75397:56 828.9693:20 829.18457:31 830.12341:31 830.71301:31 830.82281:31 831.88867:31 832.23059:41 832.58478:31 833.14264:31 834.72766:20 835.17615:20 836.80389:31 840.15826:31 841.28741:20 886.685:61	Chain resolved	13.043	886.69562	12.47	886.69891	[M+CH3COO]-	HexCer-HS	HexCer 16:1;2O/26:0;O	1559		C48H93NO9	DFFBNIJKKUVWPO-JMUUFCRMNA-N	CCCCCCCCCCCCCCCCCCCCCCCCC(O)C(=O)NC(COC1OC(CO)C(O)C(O)C1O)C(O)\C=C\CCCCCCCCCCC
18_Mouse_Brain_2.xlsx	251	71.01353:76 85.02915:31 87.00251:36 88.04004:15 89.0238:615 101.02819:231 107.03309:31 113.02375:234 119.03432:611 125.02383:15 131.03596:76 143.03453:107 149.04135:76 161.04402:148 179.05653:437 237.22197:20 239.23863:127 262.2547:25 268.25934:20 269.254:25 278.25336:36 280.25992:229 288.25763:5 290.2446:36 308.2634:112 327.2305:15 335.32513:263 363.32889:61 365.34073:56 380.35471:31 381.33774:250 404.34006:20 406.35983:293 434.36505:41 435.35959:20 460.31671:51 575.56927:36 614.57184:20 616.59528:61 619.58051:36 626.547:15 626.58936:41 642.56958:25 644.53113:25 644.59204:3451 662.61353:534 663.60907:31 664.59448:46 776.65613:20 799.61041:56 799.64636:194 802.56567:15 806.65607:20 822.00879:36 822.05731:51 824.66064:9473 825.6496:61 884.66541:20	Chain resolved	12.086	884.68127	12.08	884.68323	[M+CH3COO]-	HexCer-HS	HexCer 16:1;2O/26:1;O	1541		C48H91NO9	RPOIIJQVKQDIGR-ZPNUAFEWNA-N	CCCCCCCCCCCCCC\C=C/CCCCCCCCC(O)C(=O)NC(COC1OC(CO)C(O)C(O)C1O)C(O)\C=C\CCCCCCCCCCC
18_Mouse_Brain_2.xlsx	252	71.01333:15 89.02495:66 101.02094:31 113.02361:61 119.03265:76 129.93663:5 143.03445:10 161.04758:15 179.05655:71 239.23444:10 255.23056:15 278.24423:10 280.26968:46 283.25867:20 308.25635:10 333.31842:31 361.30975:10 363.32675:15 379.3186:25 381.32458:15 404.36063:25 406.3634:10 614.59082:15 624.54401:15 642.57831:314 660.59003:76 662.57886:15 718.5224:15 740.62653:5 744.53302:46 744.54846:66 745.56519:5 800.60242:11 822.6463:1485 823.6543:15	Chain resolved	11.031	882.67133	11.82	882.6676	[M+CH3COO]-	HexCer-HS	HexCer 16:2;2O/26:1;O	1524		C48H89NO9	FJGWIPJRBAKLET-LVKYWVJFNA-N	CCCCCCCCCCCCCC\C=C/CCCCCCCCC(O)C(=O)NC(COC1OC(CO)C(O)C(O)C1O)C(O)\C=C\CC\C=C\CCCCCCC
18_Mouse_Brain_2.xlsx	253	89.02497:122 99.73878:10 101.01955:51 107.03736:10 113.02517:71 119.03733:153 143.03961:41 159.59521:10 161.04053:31 179.05667:122 239.2303:20 239.24339:51 255.23306:153 256.2236:41 256.23941:82 269.25452:10 280.26523:51 281.24164:61 282.25531:41 308.26163:31 311.27893:20 311.30133:41 339.32458:41 349.37082:10 351.35428:61 365.31473:31 365.34171:255 366.33755:224 367.35638:41 369.35495:10 397.35513:71 422.39896:61 460.31516:31 491.32013:31 632.61395:41 648.60571:31 658.6123:31 660.63806:707 678.63837:255 680.65051:51 718.63306:31 790.62982:31 818.57312:31 838.04468:31 840.69366:3299 841.6676:36	Chain resolved	13.162	900.703	12.86	900.71454	[M+CH3COO]-	HexCer-HS	HexCer 20:1;2O/23:0;O	1634		C49H95NO9	AXLNHAMAHQDZNX-MHAUTQJVNA-N	CCCCCCCCCCCCCCCCCCCCCC(O)C(=O)NC(COC1OC(CO)C(O)C(O)C1O)C(O)\C=C\CCCCCCCCCCCCCCC
18_Mouse_Brain_2.xlsx	254	71.01612:41 89.0147:20 89.02535:268 101.01707:31 101.02417:82 113.01499:20 113.02399:112 116.92727:21 119.03611:240 131.02975:41 143.0331:31 149.04161:31 161.03891:41 179.05679:133 237.23529:10 239.23236:31 280.26022:61 308.26367:31 308.29343:61 337.34637:41 365.37067:71 367.35568:31 379.35675:41 380.34399:31 383.35483:51 395.37949:31 408.38495:61 411.37866:92 436.40857:61 646.65729:41 656.6308:51 672.5188:21 674.63538:1048 692.59387:31 692.6347:277 694.66742:51 852.00732:31 854.70709:5509 855.69739:51	Chain resolved	13.265	914.72852	13.14	914.73022	[M+CH3COO]-	HexCer-HS	HexCer 20:1;2O/24:0;O	1709		C50H97NO9	BTTUHSSNABJERX-BSKJHSHCNA-N	CCCCCCCCCCCCCCCCCCCCCCC(O)C(=O)NC(COC1OC(CO)C(O)C(O)C1O)C(O)\C=C\CCCCCCCCCCCCCCC
18_Mouse_Brain_2.xlsx	255	89.02511:217 101.02393:122 113.02376:112 119.0328:175 128.03783:10 143.03627:41 149.04657:41 159.01108:10 161.04588:61 179.05663:112 239.23445:61 280.26727:133 308.24884:20 308.26865:51 337.35162:92 363.35077:61 365.3519:31 381.32715:31 383.34946:41 406.38022:41 409.35803:82 434.39792:102 618.61237:31 632.61603:41 646.60059:104 646.62567:210 647.60559:71 664.58087:20 664.61359:92 672.58173:127 672.6366:841 690.63165:214 691.6369:31 826.66876:112 827.66705:153 850.01208:31 852.69226:3998 853.69788:41	Chain resolved	13.047	912.7146	12.67	912.71454	[M+CH3COO]-	HexCer-HS	HexCer 16:1;2O/28:1;O	1695		C50H95NO9	AOIJMEOXLTUEEE-HVZKQDKLNA-N	CCCCCCCCCCCCCC\C=C/CCCCCCCCCCC(O)C(=O)NC(COC1OC(CO)C(O)C(O)C1O)C(O)\C=C\CCCCCCCCCCC
18_Mouse_Brain_2.xlsx	256	89.0257:41 119.03506:20 179.06137:31 235.08972:10 254.0947:10 255.2318:173 256.2359:82 265.1478:41 365.35083:10 368.3533:31 387.02591:10 393.37228:224 394.37479:235 408.39545:10 422.39709:20 492.32562:20 604.45215:10 630.44843:31 688.65564:71 688.67047:61 706.65979:31 778.53308:10 836.71039:10 867.68829:21 868.711:346 909.0127:10	Chain resolved	13.365	928.73962	13.22	928.74585	[M+CH3COO]-	HexCer-HS	HexCer 18:1;2O/27:0;O	1769		C51H99NO9	JQDSYSUFEXCWKS-NHFVQZBWNA-N	CCCCCCCCCCCCCCCCCCCCCCCCCC(O)C(=O)NC(COC1OC(CO)C(O)C(O)C1O)C(O)\C=C\CCCCCCCCCCCCC
18_Mouse_Brain_2.xlsx	257	71.01521:20 87.01235:20 89.02444:41 98.98017:10 113.02464:20 149.04086:10 152.9942:31 179.05051:20 179.05995:31 239.24077:10 255.23489:41 265.27505:10 281.24835:51 283.2562:82 405.26086:10 417.25562:10 419.2496:61 435.25482:10 443.77997:10 534.49512:10 566.53857:51 701.49268:31 701.52631:51 726.60645:21 728.57031:103 728.60077:282 788.52136:31 788.55304:71 788.60455:41	Chain resolved	10.329	788.62073	10.97	788.62573	[M+CH3COO]-	HexCer-NDS	HexCer 18:0;2O/18:0	940		C42H83NO8	DSRCOSQOBBICFU-UHFFFAOYNA-N	CCCCCCCCCCCCCCCCCC(=O)NC(COC1OC(CO)C(O)C(O)C1O)C(O)CCCCCCCCCCCCCCC
18_Mouse_Brain_2.xlsx	258	71.01559:3 78.9547:2 85.04314:1 89.01415:2 89.0248:28 101.02077:9 107.03715:1 113.02493:10 119.02477:3 119.03555:20 131.03403:2 143.03592:3 149.04449:3 152.99612:4 161.03477:2 161.04373:6 179.05624:13 240.96344:1 253.82098:1 255.23015:5 281.24802:6 282.24036:2 283.26532:30 293.29568:2 309.27734:7 311.29553:11 324.94492:2 333.28696:1 336.31796:6 341.3045:2 344.96628:1 352.30872:2 355.31577:6 362.96048:4 376.9693:1 380.35471:2 405.00711:2 406.9631:2 407.01434:1 410.36313:13 417.22577:2 417.93796:2 419.25143:10 428.93896:2 437.2341:2 437.26657:4 444.95963:6 445.26923:3 447.26929:5 460.96191:1 465.26758:2 500.86615:1 510.93594:2 519.38092:2 542.9953:1 562.53717:2 562.55054:4 569.00781:1 576.5484:2 590.55359:1 594.58942:27 608.96747:2 610.56671:2 636.57526:2 650.95245:2 654.57904:2 729.53522:29 754.24225:3 756.62341:218 757.63281:3 770.6131:4 798.646:2 816.58569:25 816.63806:23	Chain resolved	11.506	816.65125	11.74	816.65704	[M+CH3COO]-	HexCer-NDS	HexCer 18:0;2O/20:0	1091		C44H87NO8	JMHGBISEAGEKAI-UHFFFAOYNA-N	CCCCCCCCCCCCCCCCCCCC(=O)NC(COC1OC(CO)C(O)C(O)C1O)C(O)CCCCCCCCCCCCCCC
18_Mouse_Brain_2.xlsx	259	85.03027:4 89.02496:18 95.01209:2 101.02665:14 113.02219:14 119.03429:22 131.03276:4 133.09041:2 143.03293:10 149.04837:6 161.03883:6 179.0587:16 237.22697:4 255.23335:4 266.19583:2 278.23544:2 283.27356:4 307.26944:4 309.27362:6 310.27692:4 319.2612:2 325.30243:6 350.32935:8 364.11887:2 366.33002:4 477.34464:4 486.29849:8 558.54779:4 576.57825:6 588.5694:6 606.55981:14 606.57721:35 606.63281:4 620.58887:4 729.55029:4 730.54913:4 741.51245:2 768.64417:246 769.61853:4 782.63354:10 795.59857:4 795.64233:8 828.479:4 828.66583:12	Chain resolved	11.715	828.65131	11.78	828.65704	[M+CH3COO]-	HexCer-NDS	HexCer 23:0;2O/16:1	1171		C45H87NO8	CNBVRZZPCHJESV-PEZBUJJGNA-N	CCCCCCCCCCCCCCCCCCCCC(O)C(COC1OC(CO)C(O)C(O)C1O)NC(=O)CCCCCCC\C=C/CCCCCC
18_Mouse_Brain_2.xlsx	260	71.01215:61 85.03287:31 89.02361:384 99.03822:10 101.02376:153 107.03876:20 113.02359:133 119.03416:330 131.03905:51 137.38918:10 143.03271:51 161.0475:122 163.5262:10 179.06023:186 239.24081:10 255.2394:41 311.2883:51 321.31818:51 339.31873:82 353.65833:10 364.34109:51 364.35455:71 374.55444:10 462.34769:61 574.58533:41 590.58136:61 604.60236:71 622.60895:519 780.66547:10 782.21161:41 784.66418:4419 785.67633:41 798.66235:61 798.71021:31 811.69849:41 828.6579:10 844.62762:61 844.68915:51	Chain resolved	12.901	844.68591	12.7	844.68835	[M+CH3COO]-	HexCer-NDS	HexCer 18:0;2O/22:0	1285		C46H91NO8	BCRCIDJHDMYLDJ-UHFFFAOYNA-N	CCCCCCCCCCCCCCCCCCCCCC(=O)NC(COC1OC(CO)C(O)C(O)C1O)C(O)CCCCCCCCCCCCCCC
18_Mouse_Brain_2.xlsx	261	71.01756:20 87.00965:21 89.02438:291 101.02317:71 101.40787:10 111.01144:10 113.02449:71 114.05437:10 119.03202:155 131.02713:20 131.03682:31 140.492:10 143.0321:41 144.8502:10 161.0415:82 179.05583:143 349.35379:31 351.3187:31 352.32703:31 366.37955:20 367.35788:122 392.38553:51 462.33517:20 477.34857:20 590.40637:10 618.62274:41 632.62299:41 650.65039:336 652.63501:31 794.61633:20 810.16388:41 812.63971:47 812.69598:3140 825.69574:51 826.69348:82 826.74622:41 872.63855:41	Chain resolved	13.171	872.73792	13.21	872.7196	[M+CH3COO]-	HexCer-NDS	HexCer 18:0;2O/24:0	1474		C48H95NO8	SNPQGCDJHZAVOB-UHFFFAOYNA-N	CCCCCCCCCCCCCCCCCCCCCCCC(=O)NC(COC1OC(CO)C(O)C(O)C1O)C(O)CCCCCCCCCCCCCCC
18_Mouse_Brain_2.xlsx	262	71.01074:61 85.03131:31 87.006:51 89.02467:350 101.02487:194 107.04136:10 113.02476:133 119.03535:328 129.01945:10 131.03705:41 141.01952:10 143.03569:71 149.0477:71 159.03535:10 161.04526:194 178.4994:31 179.05217:246 239.23801:20 256.24734:10 311.285:20 323.34137:41 337.3143:31 341.25696:10 347.3309:51 365.32385:61 365.33466:112 369.32343:41 390.36682:92 390.37518:82 392.41293:10 406.362:82 462.32831:20 600.6142:61 616.61212:71 630.61444:61 632.58606:20 648.62054:652 649.63788:52 650.5625:105 650.61285:711 688.60321:31 717.56329:10 720.59021:31 732.60492:31 762.62244:51 780.64783:20 785.67841:31 792.63074:31 808.07867:20 810.67987:4665 811.70465:31 823.69995:20 824.68024:51 870.67401:31	Chain resolved	12.902	870.70508	12.73	870.70398	[M+CH3COO]-	HexCer-NDS	HexCer 18:0;2O/24:1	1460		C48H93NO8	IIBHODIAYXPFRD-VXPUYCOJNA-N	CCCCCCCCCCCCCCCC(O)C(COC1OC(CO)C(O)C(O)C1O)NC(=O)CCCCCCCCCCC\C=C/CCCCCCCCCC
18_Mouse_Brain_2.xlsx	263	71.01414:51 84.01545:5 85.02856:25 89.02321:334 95.01167:20 101.02478:163 110.21772:10 113.02169:170 119.03378:366 131.03221:31 143.02898:31 149.04086:31 161.04356:71 179.05423:122 181.15611:117 191.55449:5 198.18619:82 199.17065:122 224.2032:318 237.21957:138 240.19745:102 252.19385:15 263.24033:127 268.26154:41 280.26224:36 298.27289:20 432.41522:97 448.41345:76 450.42355:107 462.42685:71 480.38751:20 480.44318:2075 642.42816:20 642.49255:2191 643.49078:20 702.50824:20	Chain resolved	8.122	702.51642	8.21	702.51617	[M+CH3COO]-	IS (Yes); HexCer-NS	HexCer 18:1;2O/12:0	644	IS (Yes)	C36H69NO8	IYCYEZLMOLRFAN-WJTDDFOZNA-N	CCCCCCCCCCCCC\C=C\C(O)C(COC1OC(CO)C(O)C(O)C1O)NC(=O)CCCCCCCCCCC
18_Mouse_Brain_2.xlsx	264	71.01759:10 89.02037:41 101.02171:31 113.03042:10 135.97966:31 149.03871:10 179.05556:31 253.21126:10 268.27444:10 281.2518:235 283.26437:133 389.2381:10 476.27502:20 492.25287:10 536.4967:61 698.55768:248 734.88617:10 758.53607:194	Class resolved	9.142	758.58154	9.38	758.5788	[M+CH3COO]-	HexCer-NS	HexCer 34:1;2O	826		C40H77NO8	LKLAILRDLOLAOB-ZQHSETAFNA-N	CCCCCCCCCCCCCCCCCCCCCCC\C=C\C(O)C(COC1OC(CO)C(O)C(O)C1O)NC(=O)CCCCC
18_Mouse_Brain_2.xlsx	265	71.01093:92 85.02113:20 87.01151:41 89.02625:511 92.759:10 97.03622:21 101.02658:242 113.02058:267 119.03724:443 131.03098:41 143.02768:51 149.04471:61 161.04395:184 179.06027:256 237.22211:31 263.23376:61 265.24988:41 281.23657:51 282.28107:51 283.26337:194 308.3009:204 324.29205:51 336.29517:31 454.49344:10 460.3327:31 516.50452:41 533.14783:10 534.52686:61 546.52319:71 564.53766:652 724.32831:31 726.59332:3724 727.59015:29 786.57123:41	Chain resolved	9.968	786.60693	10.15	786.61011	[M+CH3COO]-	HexCer-NS	HexCer 18:1;2O/18:0	927		C42H81NO8	YMYQEDCYNANIPI-OWWNRXNENA-N	CCCCCCCCCCCCCCCCCC(=O)NC(COC1OC(CO)C(O)C(O)C1O)C(O)\C=C\CCCCCCCCCCCCC
18_Mouse_Brain_2.xlsx	266	71.01266:18 73.0303:3 83.01198:3 85.02827:8 87.0069:6 89.02292:129 92.39449:1 95.00725:4 101.02449:61 107.03224:5 113.02441:55 119.03349:120 125.02144:3 129.01756:1 131.03194:12 143.03546:23 146.73447:1 149.0475:18 161.0451:46 171.08826:1 179.05779:72 224.91136:1 237.22594:8 255.23004:3 263.21732:2 263.23105:9 265.24255:6 268.26144:3 279.23553:2 281.23618:7 281.2551:10 282.28067:4 283.26297:9 293.29092:9 307.27078:2 308.30057:9 309.27499:8 310.31061:16 311.29816:37 324.28412:3 336.29489:3 336.32855:34 339.32391:3 352.31699:10 364.32501:3 417.23788:2 437.27023:2 443.50015:2 460.32373:11 544.54297:9 560.50562:3 560.53571:12 562.55859:10 574.55933:17 580.56134:1 590.69568:2 592.55927:272 593.56952:3 603.11957:1 608.54431:4 608.55823:4 634.56366:2 688.59167:3 718.53473:2 727.51135:5 736.6203:3 745.55469:3 746.5722:4 752.2038:5 752.24249:7 752.54828:3 754.48102:3 754.55078:27 754.62054:1618 755.586:3 755.62476:11 781.63379:9 814.50916:2 814.57764:10 814.66223:4	Chain resolved	11.057	814.63324	11.27	814.64136	[M+CH3COO]-	HexCer-NS	HexCer 18:1;2O/20:0	1080		C44H85NO8	DFELABABMXOKTD-QOSDPKFLNA-N	CCCCCCCCCCCCCCCCCCCC(=O)NC(COC1OC(CO)C(O)C(O)C1O)C(O)\C=C\CCCCCCCCCCCCC
18_Mouse_Brain_2.xlsx	267	89.02542:10 119.03312:20 179.05695:15 255.24211:15 283.26126:25 337.3078:10 616.97101:5 620.58264:25 622.57373:36 754.38959:5 782.62573:123 782.65338:201 806.65698:10 842.61499:56	Class resolved	11.546	842.66095	12.18	842.67267	[M+CH3COO]-	HexCer-NS	HexCer 40:1;2O	1265		C46H89NO8	RTYAHRQHAYLXBG-ULDVOPSXNA-N	CCCCCCCCCCCCCCCCCCCCCCCCCCCCCCCC\C=C\C(O)C(COC1OC(CO)C(O)C(O)C1O)NC(=O)CC
18_Mouse_Brain_2.xlsx	268	113.02041:20 119.0309:20 161.04553:20 179.06194:20 196.03499:31 234.02718:10 267.24802:10 281.25284:31 283.2583:10 337.31766:10 363.34518:10 491.30652:10 502.28217:31 572.56799:10 610.54974:10 619.57788:20 620.60736:31 742.54706:10 780.59869:20 781.65948:51 782.64209:281 783.57788:10 796.61829:61 825.13232:10 842.59113:51 842.62799:61	Class resolved	11.124	842.66315	12.18	842.67267	[M+CH3COO]-	HexCer-NS	HexCer 40:1;2O	1266		C46H89NO8	RTYAHRQHAYLXBG-ULDVOPSXNA-N	CCCCCCCCCCCCCCCCCCCCCCCCCCCCCCCC\C=C\C(O)C(COC1OC(CO)C(O)C(O)C1O)NC(=O)CC
18_Mouse_Brain_2.xlsx	269	71.01572:51 87.00495:21 89.02627:287 101.01241:20 101.02091:143 107.03437:31 113.02058:133 119.03569:256 143.0327:51 143.94708:10 149.04465:51 158.39761:10 161.04568:133 179.0583:163 237.21976:20 306.24774:10 321.31808:31 323.25079:10 339.32385:112 364.35443:102 380.35489:31 572.58801:41 588.54614:20 590.58118:31 602.5708:41 620.56842:104 620.60004:467 632.49158:11 636.58966:51 780.15277:31 782.57446:41 782.64551:3721 809.65338:82 842.60693:31 842.6438:41	Chain resolved	12.497	842.66608	12.45	842.67267	[M+CH3COO]-	HexCer-NS	HexCer 18:1;2O/22:0	1267		C46H89NO8	YIGARKIIFOHVPF-LAPDZXRHNA-N	CCCCCCCCCCCCCCCCCCCCCC(=O)NC(COC1OC(CO)C(O)C(O)C1O)C(O)\C=C\CCCCCCCCCCCCC
18_Mouse_Brain_2.xlsx	270	71.01292:23 73.02695:5 83.01608:5 84.00764:3 85.03242:13 87.00977:11 89.02449:224 95.0116:9 97.02744:4 99.00404:2 101.02612:114 107.03098:6 111.0071:3 113.02309:87 115.03756:3 118.67371:3 119.0352:226 125.01686:2 125.02475:8 131.03207:20 140.0125:2 143.03387:34 149.04758:25 161.04515:92 175.04007:1 179.05588:125 228.03682:1 235.22191:1 237.21703:12 255.22525:2 263.23529:12 268.25647:4 280.25467:3 281.24527:24 283.26492:10 293.24457:1 309.27695:5 311.28519:2 319.28723:9 336.32791:18 337.30936:65 360.32782:3 362.3045:2 362.33942:58 365.32413:2 365.33493:2 377.31967:2 378.33994:17 390.31976:2 419.25397:2 430.60593:2 432.92505:2 437.81519:2 458.26028:2 460.32559:15 460.36798:3 462.30151:2 470.20465:2 472.27219:3 476.44852:2 480.3092:2 484.85635:2 542.3869:2 570.55682:16 582.56378:3 586.5415:9 588.56964:17 588.62445:3 592.5506:3 593.55743:3 600.57355:24 610.59436:2 616.66205:2 618.58362:320 619.57721:5 620.57501:3 632.61536:1 634.57587:12 688.57831:2 690.60138:2 714.6004:2 731.06403:1 744.55084:19 753.52533:6 753.56018:3 755.61053:18 758.54559:3 762.62372:5 772.52948:2 778.08087:3 778.16742:13 779.34473:2 780.5072:3 780.55847:31 780.63727:2885 781.07892:3 781.6153:14 781.76123:3 782.62152:3 787.47632:2 794.61157:2 797.60944:2 840.55182:5 840.58868:9 840.63776:9	Chain resolved	11.081	840.66003	11.31	840.65704	[M+CH3COO]-	HexCer-NS	HexCer 18:1;2O/22:1	1248		C46H87NO8	XDWFOSIXGINYNC-JNOOXXQHNA-N	CCCCCCCCCCCCC\C=C\C(O)C(COC1OC(CO)C(O)C(O)C1O)NC(=O)CCCCCCCCCCC\C=C/CCCCCCCC
18_Mouse_Brain_2.xlsx	271	71.01701:112 73.02869:61 83.01663:51 85.03037:102 87.00637:41 89.02371:1151 95.01079:41 101.02528:532 107.03739:82 111.00768:41 113.02218:501 115.03815:41 119.03271:1079 129.38237:10 131.03429:153 143.03616:204 149.04303:277 161.02965:31 161.04576:452 179.05649:607 237.20026:20 237.22198:61 263.2359:71 280.2576:31 309.28497:31 335.33298:82 352.35391:112 353.34253:532 378.34595:41 378.37613:311 394.36719:92 406.36856:41 460.32602:82 586.57935:71 602.57751:71 604.56384:31 604.60199:133 616.59216:122 634.61517:1847 636.58588:31 650.61761:31 757.56665:10 778.63983:61 794.15027:122 796.66125:10079 797.66119:82 810.6731:92 810.70123:71 856.47821:31 856.52771:41 856.68469:92	Chain resolved	12.966	856.68658	12.85	856.68835	[M+CH3COO]-	HexCer-NS	HexCer 18:1;2O/23:0	1357		C47H91NO8	SJGWLQDELUWRDA-JMUUFCRMNA-N	CCCCCCCCCCCCCCCCCCCCCCC(=O)NC(COC1OC(CO)C(O)C(O)C1O)C(O)\C=C\CCCCCCCCCCCCC
18_Mouse_Brain_2.xlsx	272	89.02342:122 101.01791:20 101.02358:82 107.03714:10 113.02493:61 119.0371:71 125.42302:10 179.05643:41 351.33554:71 376.35126:31 458.25873:31 484.25845:10 486.27881:31 584.62451:10 632.58545:173 632.64581:41 792.15405:10 794.64203:1100 808.67236:20 854.67755:20	Class resolved	11.732	854.67676	12.03	854.67267	[M+CH3COO]-	HexCer-NS	HexCer 41:2;2O	1340		C47H89NO8	LYHGGPIDEMFGAN-VIEZPANLNA-N	CCCCCCCCCCCCCCCCCCCCCCCCCCCCC\C=C\CC\C=C\C(O)C(COC1OC(CO)C(O)C(O)C1O)NC(=O)CC
18_Mouse_Brain_2.xlsx	273	71.0142:403 73.02703:61 81.03544:31 83.01615:51 85.02208:31 85.02728:143 87.00852:133 89.02588:2886 92.96392:10 95.01028:82 97.03027:31 99.01112:51 101.02616:1472 107.03977:61 111.00713:41 113.01412:79 113.02312:1313 115.03759:31 119.03522:2780 125.02476:82 127.45345:10 131.03046:273 141.02608:21 143.03384:417 147.89392:21 149.04582:330 161.0451:1094 179.03502:36 179.05579:1964 237.21683:173 263.23505:235 266.24481:41 268.26083:51 280.26144:61 281.24496:41 298.27936:31 349.32419:41 349.34003:153 365.37759:21 366.37079:238 367.36264:1090 389.97641:21 392.38757:759 408.38663:205 420.38956:71 460.32791:275 520.46722:31 526.79877:31 572.42792:31 600.59668:207 612.60315:41 616.60486:153 618.61414:291 630.60718:344 646.55573:31 648.6275:5975 649.63409:82 650.64142:112 664.62628:41 688.64001:31 718.62555:31 744.638:31 792.63849:31 792.67029:61 792.69409:71 808.08649:82 808.11853:163 810.67963:16336 811.65619:102 812.05823:31 812.11853:51 837.70544:31 870.64465:31 870.70294:133	Chain resolved	13.115	870.70471	12.96	870.70398	[M+CH3COO]-	HexCer-NS	HexCer 18:1;2O/24:0	1459		C48H93NO8	POQRWMRXUOPCLD-MHAUTQJVNA-N	CCCCCCCCCCCCCCCCCCCCCCCC(=O)NC(COC1OC(CO)C(O)C(O)C1O)C(O)\C=C\CCCCCCCCCCCCC
18_Mouse_Brain_2.xlsx	274	71.01364:163 85.02538:20 85.02798:82 87.00132:31 87.0079:61 89.02393:1126 95.01101:76 101.02408:565 105.06297:10 107.03471:51 111.00791:31 113.02392:474 119.03603:1060 121.55698:10 131.02484:31 131.03453:153 140.01837:10 143.03305:153 143.16133:10 149.04674:226 161.04605:459 179.05678:672 237.22449:92 263.23624:61 295.26169:10 347.33209:61 364.35211:92 365.34125:542 390.35413:134 390.36249:270 406.36041:92 460.31433:92 598.60486:82 614.57617:51 616.61017:102 628.58386:82 628.6192:153 646.61133:1899 648.61139:31 662.57812:31 783.66046:31 790.64362:51 806.06018:41 806.08423:71 808.6662:10732 809.67761:82 868.67859:61	Chain resolved	12.505	868.69067	12.56	868.68835	[M+CH3COO]-	HexCer-NS	HexCer 18:1;2O/24:1	1443		C48H91NO8	PPSREVDUNDPZIG-AKTWBEBINA-N	CCCCCCCCCCCCC\C=C\C(O)C(COC1OC(CO)C(O)C(O)C1O)NC(=O)CCCCCCCCCCC\C=C/CCCCCCCCCC
18_Mouse_Brain_2.xlsx	275	87.01126:52 89.02334:196 101.01498:20 101.0249:71 112.01156:10 113.02632:51 119.03698:122 131.03233:31 143.03079:61 153.01703:10 161.04192:41 161.05981:10 179.06192:102 345.31268:10 363.32391:51 365.33844:31 380.44327:10 388.35785:51 612.58124:31 626.58746:20 644.59375:318 784.63379:41 806.59448:43 806.6546:2220 866.68524:20	Chain resolved	11.331	866.67273	11.55	866.67267	[M+CH3COO]-	HexCer-NS	HexCer 18:1;2O/24:2	1424		C48H89NO8	HERULGHEQVQXKL-PKPBCWLKNA-N	CCCCCCCCCCCCC\C=C\C(O)C(COC1OC(CO)C(O)C(O)C1O)NC(=O)CCCCCCCCCCC\C=C/C\C=C/CCCCCCC
18_Mouse_Brain_2.xlsx	276	71.01582:61 89.02373:260 101.02246:173 113.02672:102 119.02352:41 119.03429:173 131.03273:51 143.03117:51 149.04311:31 161.04765:71 171.57474:10 179.05095:153 237.22437:31 263.23386:31 264.27191:10 337.30768:31 381.36588:71 406.39462:82 602.26318:10 644.61835:31 657.0152:10 660.60059:21 662.64026:377 664.62128:82 822.10767:31 824.69489:3450 825.67572:31 884.69678:20	Chain resolved	13.218	884.72382	13.19	884.7196	[M+CH3COO]-	HexCer-NS	HexCer 18:1;2O/25:0	1544		C49H95NO8	RIGGIBNQNREJCL-BSKJHSHCNA-N	CCCCCCCCCCCCCCCCCCCCCCCCC(=O)NC(COC1OC(CO)C(O)C(O)C1O)C(O)\C=C\CCCCCCCCCCCCC
18_Mouse_Brain_2.xlsx	277	71.01562:20 87.01539:21 89.0275:260 99.04373:10 101.02365:102 113.01748:20 113.02348:82 115.03795:10 119.03559:214 126.08285:10 131.03893:10 149.05316:20 161.04379:82 170.03282:10 179.05821:133 378.36789:31 379.34561:71 404.38849:82 420.38199:20 484.26984:41 486.29953:92 510.30801:10 628.61548:20 642.60968:31 658.98358:21 660.62543:371 662.59613:31 797.64972:41 820.10565:20 822.59662:20 822.68567:2976 882.73309:31	Class resolved	12.963	882.70081	12.91	882.70398	[M+CH3COO]-	HexCer-NS	HexCer 43:2;2O	1526		C49H93NO8	HDHLLPNASLDTRG-XYGQQYFONA-N	CCCCCCCCCCCCCCCCCCCCCCCCCCCC\C=C\CC\C=C\C(O)C(COC1OC(CO)C(O)C(O)C1O)NC(=O)CCCCC
18_Mouse_Brain_2.xlsx	278	83.01501:10 89.01804:41 97.02905:10 101.02918:41 119.03082:41 149.04613:20 161.04185:51 179.05806:31 420.41083:20 456.96582:10 676.62018:20 676.63849:82 676.66785:133 706.51447:31 836.0871:21 838.70844:1087 898.75647:31	Class resolved	13.326	898.7403	13.24	898.73529	[M+CH3COO]-	HexCer-NS	HexCer 44:1;2O	1626		C50H97NO8	HVGIIDNTXPFEFN-YMZYAJTMNA-N	CCCCCCCCCCCCCCCCCCCCCCCCCCCCCCCCC\C=C\C(O)C(COC1OC(CO)C(O)C(O)C1O)NC(=O)CCCCC
18_Mouse_Brain_2.xlsx	279	89.02319:102 101.02476:51 111.00271:10 119.02452:20 119.03375:133 143.03571:20 149.05809:10 179.04858:61 237.2131:20 237.21962:31 367.35852:51 390.38199:10 392.38062:41 393.36786:31 418.40598:31 460.31461:20 600.62347:31 618.57123:20 630.60992:31 644.6441:20 648.62323:61 649.61182:20 656.62897:31 674.65198:173 810.63928:31 810.6875:31 811.66809:82 836.69696:1695	Chain resolved	13.114	896.70569	13.1	896.7196	[M+CH3COO]-	HexCer-NS	HexCer 18:1;2O/26:1	1613		C50H95NO8	WHSQUXFOASSDAP-GHFDWVPINA-N	CCCCCCCCCCCCC\C=C\C(O)C(COC1OC(CO)C(O)C(O)C1O)NC(=O)CCCCCCCCCCCCC\C=C/CCCCCCCCCC
18_Mouse_Brain_2.xlsx	280	78.96082:92 135.97867:229 152.99977:31 172.18323:10 173.99873:31 192.00633:194 259.64999:10 280.37402:51 281.24887:11713 282.36923:31 283.26382:3761 400.21555:31 402.23071:31 419.25314:82 456.24707:224 458.25955:280 474.22983:20 476.28152:320 738.18512:51 740.52161:6642	Chain resolved	9.321	740.52588	8.47	740.52356	[M-H]-	LNAPE	LNAPE 18:1/N-18:2	771		C41H76NO8P	PTQCDTYQQUVIFP-LTEAFHAINA-N	CCCCCCCC\C=C/CCCCCCCC(=O)OCC(O)COP(O)(=O)OCCNC(=O)CCCCCCC\C=C/C\C=C/CCCCC
18_Mouse_Brain_2.xlsx	281	78.95974:20 135.98026:41 152.99438:15 192.00793:76 205.19348:41 255.23239:20 259.24246:133 273.4538:5 282.23798:15 283.26532:756 285.22311:36 296.27301:20 301.21637:25 303.2327:1600 419.24854:15 458.2757:56 476.27637:87 478.23062:56 688.54144:15 762.49908:1453	Chain resolved	8.868	762.51263	8.59	762.50793	[M-H]-	LNAPE	LNAPE 20:4/N-18:2	842		C43H74NO8P	HCORGKRNYLEKBM-CAOIJLECNA-N	CCCCC\C=C/C\C=C/CCCCCCCC(=O)NCCOP(O)(=O)OCC(O)COC(=O)CCC\C=C/C\C=C/C\C=C/C\C=C/CCCCC
18_Mouse_Brain_2.xlsx	282	78.96098:31 135.97044:20 146.34387:10 152.99797:51 192.00613:51 253.21915:235 253.96063:10 255.23492:184 281.23886:51 282.25491:92 283.26566:799 284.2663:112 285.26633:51 287.27408:82 331.26578:1536 419.25778:92 420.26669:61 421.25943:51 438.27094:31 458.26126:61 476.2709:71 480.30405:31 506.25586:41 506.27811:61 702.51178:41 703.53308:133 716.51544:184 790.54541:1704	Chain resolved	9.327	790.53644	8.86	790.53925	[M-H]-	LNAPE	LNAPE 22:4/N-18:2	946		C45H78NO8P	NMBICBCULIZQEI-OIINCYFONA-N	CCCCC\C=C/C\C=C/CCCCCCCC(=O)NCCOP(O)(=O)OCC(O)COC(=O)CCCCC\C=C/C\C=C/C\C=C/C\C=C/CCCCC
18_Mouse_Brain_2.xlsx	283	78.95822:261 93.07007:61 105.07088:51 107.08796:92 107.74457:10 115.8259:10 121.09925:82 123.11993:51 131.08864:41 133.09787:71 134.98137:71 135.13058:42 135.9799:730 137.13409:71 141.09985:10 143.08282:31 147.12282:51 149.13029:82 151.14964:41 152.99925:143 161.12753:41 162.00096:10 163.08029:51 163.14877:61 173.13556:31 173.99809:82 175.14836:92 177.16527:143 181.12357:31 187.14108:31 189.16554:51 191.17944:163 192.00557:537 201.16661:31 203.11049:31 203.17685:71 217.19559:51 219.13586:51 227.17888:41 227.80031:21 229.19734:797 241.19301:51 243.13403:31 249.19304:153 255.20938:82 257.15158:31 279.22797:31 281.22858:85 281.2475:669 282.36786:51 282.40344:31 283.25531:9594 284.23694:26 297.22531:31 309.21973:102 309.27185:31 326.20459:51 326.24283:36 327.23495:11284 329.17511:31 402.24265:51 415.23022:31 417.23953:351 419.25659:133 435.22067:41 435.25009:102 437.26297:31 446.20392:61 458.2388:75 458.26599:776 463.22391:41 476.27878:1128 495.32626:31 502.23367:556 520.22626:82 699.49872:409 784.00684:112 786.50177:10339	Chain resolved	8.801	786.5097	8.37	786.50793	[M-H]-	LNAPE	LNAPE 22:6/N-18:2	924		C45H74NO8P	ROMXHNXQCGYVOD-LNYCXSEGNA-N	CCCCC\C=C/C\C=C/CCCCCCCC(=O)NCCOP(O)(=O)OCC(O)COC(=O)CC\C=C/C\C=C/C\C=C/C\C=C/C\C=C/C\C=C/CC
18_Mouse_Brain_2.xlsx	284	152.99966:10 255.23708:31 281.25058:20 305.25107:20 323.29147:10 329.25531:10 331.25793:41 357.27362:41 480.3255:10 594.58319:10 604.55756:41 622.59167:20 628.49927:20 702.6012:10 746.62854:51 746.69409:10 766.59662:10 784.61334:153 820.58325:195 820.61151:237	Chain resolved	11.342	820.60889	11.08	820.58618	[M-H]-	LNAPE	LNAPE 24:5/N-18:0	1129		C47H84NO8P	QSAVIIYNUBSQCH-SZRPQGNZNA-N	CCCCCCCCCCCCCCCCCC(=O)NCCOP(O)(=O)OCC(O)COC(=O)CCCCCCC\C=C/C\C=C/C\C=C/C\C=C/C\C=C/CC
18_Mouse_Brain_2.xlsx	285	152.99774:25 194.72128:5 281.23831:31 283.25797:92 309.27213:133 311.30273:31 327.2327:122 419.25113:56 437.26031:25 445.27185:20 465.31287:15 506.32776:25 564.52966:20 576.51404:20 576.54791:25 729.54224:117 756.58789:66 816.5528:238	Chain resolved	10.189	816.54401	9.57	816.55487	[M-H]-	LNAPE	LNAPE 22:6/N-20:1	1085		C47H80NO8P	ZDTDMOIAFCKXTM-LJHHLTENNA-N	CCCCCCCC\C=C/CCCCCCCCCC(=O)NCCOP(O)(=O)OCC(O)COC(=O)CC\C=C/C\C=C/C\C=C/C\C=C/C\C=C/C\C=C/CC
18_Mouse_Brain_2.xlsx	286	78.95729:10 140.00156:5 152.99657:15 255.24245:5 259.25034:10 281.2421:31 283.23566:20 283.26889:61 303.22913:92 307.25223:10 307.26212:31 309.2514:10 309.27621:51 311.29691:10 327.22678:15 331.26172:71 389.93182:5 417.24509:10 419.24194:31 437.25104:10 443.29367:5 445.26547:20 463.29071:10 482.26523:10 504.30399:10 510.33914:5 528.29675:15 628.51965:5 674.47455:5 727.50562:82 754.59528:15 814.54736:178 814.61987:15	Chain resolved	9.441	814.54828	9.08	814.53925	[M-H]-	LNAPE	LNAPE 20:4/N-22:4	1076		C47H78NO8P	LEUYMBNTLOXKLS-KKDUFYHENA-N	CCCCC\C=C/C\C=C/C\C=C/C\C=C/CCCCCC(=O)NCCOP(O)(=O)OCC(O)COC(=O)CCC\C=C/C\C=C/C\C=C/C\C=C/CCCCC
18_Mouse_Brain_2.xlsx	287	139.99608:10 152.99777:51 187.98196:10 229.20192:31 283.26279:122 284.26584:20 305.23587:82 305.2482:143 321.24695:10 327.23279:153 417.92044:10 419.25412:102 437.25455:41 441.22897:20 484.30978:10 502.29742:41 723.24121:10 725.50452:102 812.51807:310	Chain resolved	9.088	812.53143	8.62	812.52356	[M-H]-	LNAPE	LNAPE 22:6/N-20:3	1064		C47H76NO8P	FFNMPGAFVYNPOT-PVFFKTCKNA-N	CC\C=C/C\C=C/C\C=C/CCCCCCCCCC(=O)NCCOP(O)(=O)OCC(O)COC(=O)CC\C=C/C\C=C/C\C=C/C\C=C/C\C=C/C\C=C/CC
18_Mouse_Brain_2.xlsx	288	136.96396:10 152.99922:184 255.23839:31 343.22986:20 419.2616:10 437.26511:247 762.46527:31 762.51978:153	Chain resolved	8.049	762.53986	8.21	762.52905	[M-H]-	LNAPS	LNAPS 18:0/N-16:0	843		C40H78NO10P	ADVRBBXWUTVFNX-UHFFFAOYNA-N	CCCCCCCCCCCCCCCCCC(=O)OCC(O)COP(O)(=O)OCC(NC(=O)CCCCCCCCCCCCCCC)C(O)=O
18_Mouse_Brain_2.xlsx	289	78.95821:6 152.99449:8 168.03706:8 220.02753:2 224.07071:35 242.07587:10 252.89641:2 266.40518:10 267.2326:389 400.87378:6 492.31006:112 566.33167:4	Chain resolved	6.038	566.34528	5.96	566.34631	[M+CH3COO]-	IS (Yes); LPC	LPC 17:1	463	IS (Yes)	C25H50NO7P	LPMGFNAQZPADDZ-QXMHVHEDNA-N	CCCCCCC\C=C/CCCCCCCC(=O)OCC(O)COP([O-])(=O)OCC[N+](C)(C)C
18_Mouse_Brain_2.xlsx	290	76.91521:1 78.95927:12 96.96477:5 152.97995:2 152.99567:47 170.99962:2 222.99599:5 237.22571:2 241.01125:75 254.43692:3 255.23428:199 258.97861:3 266.94318:2 274.15152:1 280.96143:3 292.91852:2 296.95798:2 310.97415:1 315.05316:41 324.94717:2 333.0549:4 365.45914:1 391.22089:11 400.96219:2 406.93451:2 409.22903:2 446.80081:1 488.90408:2 562.87872:1 571.28552:156	Chain resolved	5.674	571.29535	5.6	571.28888	[M-H]-	LPI	LPI 16:0	471		C25H49O12P	UOXRPRZMAROFPH-UHFFFAOYNA-N	CCCCCCCCCCCCCCCC(=O)OCC(O)COP(O)(=O)OC1C(O)C(O)C(O)C(O)C1O
18_Mouse_Brain_2.xlsx	291	78.95668:51 84.02554:5 96.96608:15 150.38373:10 152.99388:289 222.99812:20 241.01129:311 259.02411:21 283.23419:21 283.26508:772 315.04578:173 333.06277:15 419.26022:61 599.31653:854	Chain resolved	6.289	599.31848	6.29	599.32019	[M-H]-	LPI	LPI 18:0	494		C27H53O12P	MXAFDFDAIFZFET-UHFFFAOYNA-N	CCCCCCCCCCCCCCCCCC(=O)OCC(O)COP(O)(=O)OC1C(O)C(O)C(O)C(O)C1O
18_Mouse_Brain_2.xlsx	292	78.95771:27 96.96579:10 152.99512:139 160.94244:2 171.00639:14 205.19234:12 222.99944:39 231.21324:4 241.01042:135 259.01636:14 259.23441:16 285.22659:6 303.23138:307 310.91592:2 315.04962:108 318.8931:4 328.88766:4 333.0564:12 428.99008:2 562.90375:2 619.28784:368	Chain resolved	5.243	619.28424	5.28	619.28888	[M-H]-	LPI	LPI 20:4	510		C29H49O12P	BAWAZBRKENFJED-LTKCOYKYNA-N	CC\C=C/C\C=C/C\C=C/C\C=C/CCCCCCC(=O)OCC(O)COP(O)(=O)OC1C(O)C(O)C(O)C(O)C1O
18_Mouse_Brain_2.xlsx	293	78.95676:10 96.97311:5 150.97618:1 152.99399:40 163.07487:2 188.94446:3 205.19318:4 222.99825:5 231.21849:2 241.01361:69 257.23788:1 259.02649:3 259.24683:15 285.2254:3 290.94672:1 294.90231:3 301.22122:1 303.23264:135 315.04843:40 333.04233:4 334.89114:3 348.91119:4 356.01303:1 368.88507:1 394.85776:2 399.15356:1 408.90125:1 412.86823:2 439.22232:11 450.89664:3 455.92615:1 468.95184:2 617.3327:3 619.28345:181	Chain resolved	5.361	619.29132	5.28	619.28888	[M-H]-	LPI	LPI 20:4	511		C29H49O12P	BAWAZBRKENFJED-LTKCOYKYNA-N	CC\C=C/C\C=C/C\C=C/C\C=C/CCCCCCC(=O)OCC(O)COP(O)(=O)OC1C(O)C(O)C(O)C(O)C1O
18_Mouse_Brain_2.xlsx	294	78.9634:51 96.97626:10 152.99603:122 258.24826:173 264.16354:10 418.22348:31 437.26056:122 524.31244:31	Chain resolved	6.324	524.29858	6.23	524.29938	[M-H]-	LPS	LPS 18:0	430		C24H48NO9P	ZPDQFUYPBVXUKS-UHFFFAOYNA-N	CCCCCCCCCCCCCCCCCC(=O)OCC(O)COP(O)(=O)OCC(N)C(O)=O
18_Mouse_Brain_2.xlsx	295	78.96109:48 96.96535:8 149.13425:1 150.97847:6 152.99454:183 169.56775:1 171.00761:11 188.95078:2 229.20651:2 278.91989:1 283.2489:3 327.22043:3 327.23575:5 400.87219:3 435.32166:1 456.81821:1 481.23486:100 506.827:2 568.27124:11	Chain resolved	5.324	568.26697	5.25	568.26807	[M-H]-	LPS	LPS 22:6	466		C28H44NO9P	FZUFCKYWYUGORZ-KUBAVDMBNA-N	CC\C=C/C\C=C/C\C=C/C\C=C/C\C=C/C\C=C/CCC(=O)OCC(O)COP(O)(=O)OCC(N)C(O)=O
18_Mouse_Brain_2.xlsx	296	78.96101:14 82.33904:1 96.96811:5 150.9769:3 152.9982:126 171.00601:11 183.49632:1 283.24725:2 294.90341:2 301.02887:1 400.85654:2 479.92194:1 481.24274:27 506.82248:2 568.27338:13	Chain resolved	5.211	568.27283	5.25	568.26807	[M-H]-	LPS	LPS 22:6	467		C28H44NO9P	FZUFCKYWYUGORZ-KUBAVDMBNA-N	CC\C=C/C\C=C/C\C=C/C\C=C/C\C=C/C\C=C/CCC(=O)OCC(O)COP(O)(=O)OCC(N)C(O)=O
18_Mouse_Brain_2.xlsx	297	179.05191:10 195.00845:21 226.4924:21 227.20219:810 235.08331:41 249.06383:10 253.0994:73 255.23642:895 279.23981:11 281.24991:102 283.25061:41 463.26395:20 463.28217:51 489.78107:10 491.30612:51 674.4895:20 701.5166:82 701.56146:41 743.51624:41 761.51434:51 761.53381:71	Chain resolved	9.434	761.53992	9.49	761.54205	[M+CH3COO]-	MGDG	MGDG 14:0_16:0	835		C39H74O10	AGVOZDHPUZEVKE-UHFFFAOYNA-N	CCCCCCCCCCCCCCCC(=O)OC(COC1OC(CO)C(O)C(O)C1O)COC(=O)CCCCCCCCCCCCC
18_Mouse_Brain_2.xlsx	298	119.03285:51 153.00174:31 161.04948:31 227.20096:255 235.06471:20 235.07985:102 253.08902:245 254.44888:44 255.23274:5408 282.24542:41 283.26328:406 284.27106:51 419.25452:41 473.30963:31 491.32819:235 567.54803:51 702.50671:61 728.59393:31 729.5578:315 729.5921:268 789.52057:41 789.59198:51	Chain resolved	10.361	789.57233	10.08	789.57336	[M+CH3COO]-	MGDG	MGDG 16:0_16:0	943		C41H78O10	DFUALJIUMYYHRG-UHFFFAOYNA-N	CCCCCCCCCCCCCCCC(=O)OCC(COC1OC(CO)C(O)C(O)C1O)OC(=O)CCCCCCCCCCCCCCC
18_Mouse_Brain_2.xlsx	299	98.9997:10 113.02448:41 161.04512:41 179.06532:21 227.20671:10 255.23445:969 283.26044:31 309.2872:31 449.32501:10 475.82736:10 477.34286:454 715.5603:61 715.57538:61	Chain resolved	11.129	775.5965	11.18	775.59412	[M+CH3COO]-	EtherMGDG	MGDG O-16:0_16:0	885		C41H80O9	SJNQGVXAWCTAPW-UHFFFAOYNA-N	CCCCCCCCCCCCCCCCOCC(COC1OC(CO)C(O)C(O)C1O)OC(=O)CCCCCCCCCCCCCCC
18_Mouse_Brain_2.xlsx	300	227.20546:82 235.08659:41 253.08478:31 253.21498:349 255.23299:286 258.51657:10 281.25095:122 403.86685:10 417.24347:31 471.31357:10 489.30695:20 491.31274:41 700.47009:20 705.51685:10 727.52802:41 727.60413:10 787.53961:31	Chain resolved	9.556	787.55688	9.6	787.55768	[M+CH3COO]-	MGDG	MGDG 16:0_16:1	930		C41H76O10	SEERXXKFFSXYGE-PEZBUJJGNA-N	CCCCCCCCCCCCCCCC(=O)OCC(COC1OC(CO)C(O)C(O)C1O)OC(=O)CCCCCCC\C=C/CCCCCC
18_Mouse_Brain_2.xlsx	301	72.98846:10 196.04868:10 253.09088:31 253.20763:10 255.23012:194 279.23557:10 281.24329:214 283.25583:20 309.28485:20 355.26801:41 463.31299:10 491.34097:20 503.34848:10 579.50702:10 714.53735:10 741.57495:20 741.60565:41 741.62872:41 743.59357:10 755.58063:20 801.56848:51	Class resolved	10.459	801.56879	9.8	801.57336	[M+CH3COO]-	MGDG	MGDG 33:1	1005		C42H78O10	OBNRWQPNADGIGY-ICFOKQHNNA-N	CCCCCCCCCCCCCCCC(=O)OCC(COC1OC(CO)C(O)C(O)C1O)OC(=O)CCCCCCC\C=C/CCCCCCC
18_Mouse_Brain_2.xlsx	302	144.04778:10 199.68774:10 255.23549:31 281.24643:122 382.99054:10 449.26523:10 477.33966:51 489.3537:10 741.56195:20 787.56677:20	Chain resolved	11.288	787.58984	11.4	787.59412	[M+CH3COO]-	EtherMGDG	MGDG O-17:1_16:0	932		C42H80O9	WEGTXPROONLPFT-ICFOKQHNNA-N	CCCCCCCCCCCCCCCC(=O)OC(COCCCCCCCC\C=C/CCCCCCC)COC1OC(CO)C(O)C(O)C1O
18_Mouse_Brain_2.xlsx	303	89.0192:41 101.02196:41 173.36816:10 227.19882:71 235.08205:71 253.08917:204 255.23291:1511 283.26361:2516 311.29636:122 491.31445:41 519.34131:102 595.58685:31 757.58618:206 757.60175:164 757.64832:153 817.57001:31 817.60632:41	Chain resolved	11.559	817.60797	11.54	817.60468	[M+CH3COO]-	MGDG	MGDG 16:0_18:0	1094		C43H82O10	URJFQMXJOCICOW-UHFFFAOYNA-N	CCCCCCCCCCCCCCCCCC(=O)OC(COC1OC(CO)C(O)C(O)C1O)COC(=O)CCCCCCCCCCCCCCC
18_Mouse_Brain_2.xlsx	304	101.02647:31 161.05276:31 237.08505:10 255.23485:51 283.26794:484 284.26859:21 311.30576:20 477.34293:245 505.36395:41 743.60895:71 803.67908:41	Chain resolved	12.638	803.61963	12.45	803.62537	[M+CH3COO]-	EtherMGDG	MGDG O-16:0_18:0	1013		C43H84O9	DZTXLJVMHFKPMG-UHFFFAOYNA-N	CCCCCCCCCCCCCCCCCC(=O)OC(COCCCCCCCCCCCCCCCC)COC1OC(CO)C(O)C(O)C1O
18_Mouse_Brain_2.xlsx	305	219.05739:10 227.19891:71 230.24612:10 235.07994:92 246.27579:10 253.09586:256 253.21707:61 255.23283:3089 281.25079:4008 283.26337:112 309.26535:41 309.27777:153 491.31271:163 499.34549:10 517.3316:194 755.5564:246 815.56177:51 815.59802:41	Chain resolved	10.459	815.58295	10.35	815.58899	[M+CH3COO]-	MGDG	MGDG 16:0_18:1	1083		C43H80O10	GJPFUHJUTMNEJR-ZCXUNETKNA-N	CCCCCCCCCCCCCCCC(=O)OCC(COC1OC(CO)C(O)C(O)C1O)OC(=O)CCCCCCC\C=C/CCCCCCCC
18_Mouse_Brain_2.xlsx	306	89.02444:41 101.02611:61 113.02763:31 161.04359:82 255.23494:235 278.25125:10 281.24841:1679 459.33493:10 477.28845:21 477.34393:762 503.35922:133 741.55798:61 741.58875:143 801.61499:20	Chain resolved	11.289	801.61243	11.71	801.60974	[M+CH3COO]-	EtherMGDG	MGDG O-16:0_18:1	1006		C43H82O9	DYPHHCMHRAPUBW-ZPHPHTNENA-N	CCCCCCCCCCCCCCCCOCC(COC1OC(CO)C(O)C(O)C1O)OC(=O)CCCCCCC\C=C/CCCCCCCC
18_Mouse_Brain_2.xlsx	307	89.02711:122 101.02609:82 108.74273:10 113.02158:61 116.0431:10 119.03057:92 143.03387:20 149.03899:20 161.04697:51 179.05025:71 227.20454:41 235.07921:51 239.24249:10 253.08839:102 254.43251:42 255.23213:1081 283.26031:133 309.28458:21 311.29034:1596 339.32608:51 340.33792:31 365.36212:31 491.3125:82 547.3772:92 575.60706:31 619.5777:10 622.60181:61 623.61621:194 784.64062:61 784.67224:71 784.72363:41 785.66858:1297 798.67053:31 799.66772:61 845.61237:51 845.64111:51	Chain resolved	12.913	845.6347	12.69	845.63593	[M+CH3COO]-	MGDG	MGDG 16:0_20:0	1288		C45H86O10	DLHKRORSDNQGQY-UHFFFAOYNA-N	CCCCCCCCCCCCCCCCCCCC(=O)OC(COC1OC(CO)C(O)C(O)C1O)COC(=O)CCCCCCCCCCCCCCC
18_Mouse_Brain_2.xlsx	308	86.95221:10 89.02616:51 99.00299:10 101.02363:51 113.02345:31 119.03401:51 161.0455:82 253.20531:10 255.23228:41 283.2438:20 283.26044:82 303.65039:10 311.29785:2015 326.41907:10 449.31839:41 477.3421:1129 505.3472:41 515.99683:10 651.62531:20 771.61938:153 771.63904:246 831.66107:71	Chain resolved	13.136	831.65796	13.14	831.65668	[M+CH3COO]-	EtherMGDG	MGDG O-16:0_20:0	1191		C45H88O9	HPSVVYGJAXEVSJ-UHFFFAOYNA-N	CCCCCCCCCCCCCCCCCCCC(=O)OC(COCCCCCCCCCCCCCCCC)COC1OC(CO)C(O)C(O)C1O
18_Mouse_Brain_2.xlsx	309	89.02877:31 161.04195:41 224.79102:10 235.08821:31 253.09099:92 254.43512:21 255.23698:771 281.25046:82 283.26541:102 308.31296:31 309.27747:1352 337.30988:31 491.30023:20 491.32211:61 545.35565:71 621.59546:31 623.57404:41 783.59753:143 783.61731:112 783.66864:112 807.67975:10 843.60712:31 843.62756:41	Chain resolved	11.666	843.62054	11.75	843.6203	[M+CH3COO]-	MGDG	MGDG 16:0_20:1	1274		C45H84O10	HHPSUWXMIAFLHA-ZCXUNETKNA-N	CCCCCCCCCCCCCCCC(=O)OCC(COC1OC(CO)C(O)C(O)C1O)OC(=O)CCCCCCCCC\C=C/CCCCCCCC
18_Mouse_Brain_2.xlsx	310	119.03214:20 129.01614:10 267.2525:10 281.2504:41 283.26297:51 309.27496:255 340.33307:10 477.33994:133 503.35828:20 505.36411:31 639.6167:31 769.62799:61 783.64606:31	Chain resolved	12.711	829.64819	12.63	829.64105	[M+CH3COO]-	EtherMGDG	MGDG O-16:0_20:1	1175		C45H86O9	VPEZJHGJGMREJM-ZPHPHTNENA-N	CCCCCCCCCCCCCCCCOCC(COC1OC(CO)C(O)C(O)C1O)OC(=O)CCCCCCCCC\C=C/CCCCCCCC
18_Mouse_Brain_2.xlsx	311	87.00475:10 89.02474:31 101.0207:31 113.03385:10 119.0293:20 149.06334:10 179.05045:31 300.28384:10 309.28207:92 477.34821:31 621.60162:41 781.1297:10 782.64868:61 783.63977:237	Chain resolved	12.644	829.65027	12.63	829.64105	[M+CH3COO]-	EtherMGDG	MGDG O-16:0_20:1	1177		C45H86O9	VPEZJHGJGMREJM-ZPHPHTNENA-N	CCCCCCCCCCCCCCCCOCC(COC1OC(CO)C(O)C(O)C1O)OC(=O)CCCCCCCCC\C=C/CCCCCCCC
18_Mouse_Brain_2.xlsx	312	192.98697:5 253.2149:20 255.23743:15 281.24631:349 309.27814:46 517.32379:15 703.53888:20 781.53235:10 781.57574:36 841.58722:15 841.64862:15	Chain resolved	10.542	841.59314	11.03	841.60468	[M+CH3COO]-	MGDG	MGDG 18:1_18:1	1253		C45H82O10	FYKCSQSTKDUTFT-CLFAGFIQNA-N	CCCCCCCC\C=C/CCCCCCCC(=O)OCC(COC1OC(CO)C(O)C(O)C1O)OC(=O)CCCCCCC\C=C/CCCCCCCC
18_Mouse_Brain_2.xlsx	313	89.02602:31 101.02495:31 113.02638:10 141.0181:31 161.04204:31 255.24409:31 311.2912:102 321.33124:10 339.28802:32 339.32962:1095 385.28348:10 459.32874:10 477.33759:498 478.34311:10 505.37122:71 799.65796:122 859.69305:31	Chain resolved	13.35	859.68237	13.43	859.68799	[M+CH3COO]-	EtherMGDG	MGDG O-16:0_22:0	1379		C47H92O9	DGMBXEDLHFFNCM-UHFFFAOYNA-N	CCCCCCCCCCCCCCCCCCCCCC(=O)OC(COCCCCCCCCCCCCCCCC)COC1OC(CO)C(O)C(O)C1O
18_Mouse_Brain_2.xlsx	314	89.02392:41 96.07021:10 113.02547:31 114.03577:10 119.03303:51 131.03787:10 161.04623:61 179.05325:41 281.24445:20 309.27612:41 311.29431:102 311.32916:10 319.31665:21 327.31342:21 337.3111:807 383.3616:41 460.30957:10 469.22214:21 477.3381:460 500.44501:10 503.35318:61 647.61481:31 648.63855:51 649.63074:51 667.62732:31 765.64948:31 779.68658:10 797.64838:133 810.68835:163 811.65686:218 811.69708:326 857.65057:41	Chain resolved	13.118	857.67181	13.04	857.67236	[M+CH3COO]-	EtherMGDG	MGDG O-16:0_22:1	1364		C47H90O9	OEUSHZFXAQFVDB-ZPHPHTNENA-N	CCCCCCCCCCCCCCCCOCC(COC1OC(CO)C(O)C(O)C1O)OC(=O)CCCCCCCCCCC\C=C/CCCCCCCC
18_Mouse_Brain_2.xlsx	315	129.08443:10 221.98262:10 235.08449:10 253.08708:31 255.23306:235 269.24057:10 331.07339:10 351.24283:21 367.35056:374 368.3735:21 395.39099:31 484.33218:10 491.33163:31 603.44403:41 620.98334:10 627.50873:20 752.55756:10 759.62262:41 841.62805:41 841.66901:61 901.67688:20	Chain resolved	13.405	901.69232	13.39	901.69855	[M+CH3COO]-	MGDG	MGDG 16:0_24:0	1637		C49H94O10	BABCNKZXXJWRIM-UHFFFAOYNA-N	CCCCCCCCCCCCCCCCCCCCCCCC(=O)OC(COC1OC(CO)C(O)C(O)C1O)COC(=O)CCCCCCCCCCCCCCC
18_Mouse_Brain_2.xlsx	316	104.52802:10 119.04013:31 255.23244:41 339.32117:41 361.74387:10 367.35278:349 477.33954:122 505.37631:31 575.00476:10 589.47083:31 647.61267:71 827.51697:21 827.64282:61 827.6712:269	Chain resolved	13.565	887.70941	13.64	887.7193	[M+CH3COO]-	EtherMGDG	MGDG O-16:0_24:0	1565		C49H96O9	YDDAFLZTWYKTNR-UHFFFAOYNA-N	CCCCCCCCCCCCCCCCCCCCCCCC(=O)OC(COCCCCCCCCCCCCCCCC)COC1OC(CO)C(O)C(O)C1O
18_Mouse_Brain_2.xlsx	317	113.0229:10 161.04662:20 223.02501:10 239.23749:20 255.22241:31 255.23367:41 311.30185:20 339.33545:31 366.20566:10 367.3595:432 438.84207:10 461.47247:10 477.34393:226 501.32883:10 505.36813:31 580.3269:10 633.05383:10 647.61755:51 656.71222:10 827.67645:215 887.69226:20	Chain resolved	13.56	887.72485	13.64	887.7193	[M+CH3COO]-	EtherMGDG	MGDG O-16:0_24:0	1566		C49H96O9	YDDAFLZTWYKTNR-UHFFFAOYNA-N	CCCCCCCCCCCCCCCCCCCCCCCC(=O)OC(COCCCCCCCCCCCCCCCC)COC1OC(CO)C(O)C(O)C1O
18_Mouse_Brain_2.xlsx	318	238.22755:10 253.0804:41 253.08937:82 253.2106:92 255.23083:235 281.24634:133 339.30872:71 339.3269:214 365.33591:399 367.3587:173 393.38193:31 489.36014:10 601.41809:31 603.42676:31 678.64386:31 679.64404:102 817.5697:51 839.65216:71 839.68073:102 899.65698:31	Chain resolved	13.204	899.68298	13.1	899.68292	[M+CH3COO]-	MGDG	MGDG 16:0_24:1	1628		C49H92O10	ZVZOXAUPTJVKEW-VXPUYCOJNA-N	CCCCCCCCCCCCCCCC(=O)OCC(COC1OC(CO)C(O)C(O)C1O)OC(=O)CCCCCCCCCCC\C=C/CCCCCCCCCC
18_Mouse_Brain_2.xlsx	319	235.08865:10 253.0959:20 255.23064:153 381.26367:10 395.39355:267 590.99597:10 631.47681:31 869.69684:31 929.72754:31	Chain resolved	13.628	929.72998	13.54	929.72986	[M+CH3COO]-	MGDG	MGDG 16:0_26:0	1771		C51H98O10	QGFFMVQTGZVXLN-UHFFFAOYNA-N	CCCCCCCCCCCCCCCCCCCCCCCCCC(=O)OC(COC1OC(CO)C(O)C(O)C1O)COC(=O)CCCCCCCCCCCCCCC
18_Mouse_Brain_2.xlsx	320	222.07785:10 235.07866:31 253.09454:41 253.22026:31 255.23604:214 264.15588:21 281.24237:298 337.23358:10 367.17047:21 367.34082:221 367.35434:582 373.51617:21 381.36148:41 393.34109:32 393.36349:341 395.38657:61 463.00784:10 603.43207:51 611.46179:10 629.45618:31 867.68738:92 867.71649:82 927.72736:41	Chain resolved	13.423	927.70898	13.44	927.71417	[M+CH3COO]-	MGDG	MGDG 24:0_18:1	1761		C51H96O10	LRLFWNNKJHUFGZ-BWAHOGKJNA-N	CCCCCCCCCCCCCCCCCCCCCCCC(=O)OCC(COC1OC(CO)C(O)C(O)C1O)OC(=O)CCCCCCC\C=C/CCCCCCCC
18_Mouse_Brain_2.xlsx	321	253.21495:10 255.22845:20 281.24161:71 283.26367:20 675.49329:10 702.52539:31 726.59595:20 762.54602:51 762.54993:61	Chain resolved	10.0	762.56915	9.86	762.56543	[M-H]-	OxPE	OxPE 18:0_18:0;O	844		C41H82NO9P	FECVTXFKNCEKCQ-UHFFFAOYNA-N	CCCCCCCCCCCCCCCCCC(=O)OCC(COP(O)(=O)OCCN)OC(=O)CCCCCCCCCCC(O)CCCCCC
18_Mouse_Brain_2.xlsx	322	89.0256:61 119.03349:51 135.97974:41 237.22142:20 255.23886:10 279.23529:21 281.24777:549 283.24609:41 283.26746:184 474.26498:41 476.2644:51 494.29163:61 536.47913:20 536.49872:31 698.48975:52 698.53448:113 698.56061:226 698.5979:71 740.55743:10 758.53546:388	Chain resolved	9.189	758.53601	8.64	758.53412	[M-H]-	OxPE	OxPE 18:1_18:1;O	825		C41H78NO9P	WIBZVVWFTWUGLQ-AQQHYSSFNA-N	CCCCCCCC\C=C/CCCCCCCC(=O)OCC(COP(O)(=O)OCCN)OC(=O)CCCCCCCCC(O)C\C=C\CCCCC
18_Mouse_Brain_2.xlsx	323	127.07209:10 140.00989:31 167.1113:10 178.09894:10 191.14532:20 195.06677:20 217.16347:31 271.2171:20 281.25613:10 283.26163:41 301.18079:10 317.20468:20 351.21188:10 434.89645:10 436.28644:20 464.31741:31 736.48743:10 796.4621:20 796.49792:31 814.51031:71	Chain resolved	7.763	814.50885	7.77	814.52399	[M-H]-	OxPE	OxPE 18:0_20:4;3O	1074		C43H78NO11P	JYHATWSQEWXIMQ-SZXPTWDZNA-N	CCCCCCCCCCCCCCCCCC(=O)OCC(COP(O)(=O)OCCN)OC(=O)CCC\C=C/CC1C2CC(OO2)C1\C=C\C(O)CCCCC
18_Mouse_Brain_2.xlsx	324	140.01186:10 161.09991:10 189.12198:10 196.03957:31 259.16357:10 283.2612:122 315.20184:31 330.14462:10 331.19403:20 464.90283:10 480.30371:41 796.50189:20 812.50201:31 830.49005:20	Chain resolved	7.64	830.51245	7.74	830.51886	[M-H]-	OxPE	OxPE 18:0_20:4;4O	1181		C43H78NO12P	WXCBOTAGPWRHOC-SZXPTWDZNA-N	CCCCCCCCCCCCCCCCCC(=O)OCC(COP(O)(=O)OCCN)OC(=O)CCC\C=C/CC1C2CC(OO2)C1\C=C\C(CCCCC)OO
18_Mouse_Brain_2.xlsx	325	111.04443:31 135.0865:10 153.05362:31 175.14307:20 196.03491:51 217.16275:102 241.16066:10 269.19604:20 277.19049:10 283.26071:266 287.19736:31 305.20663:10 315.20145:20 325.18427:10 331.186:51 331.20398:41 349.20401:41 367.20428:10 437.2464:10 480.31323:92 510.23517:20 669.39532:10 702.41455:20 769.54553:10 784.55054:10 794.50977:31 796.5036:41 812.49573:71 812.58826:10 830.47559:31 830.52032:82	Chain resolved	7.955	830.52252	7.62	830.51886	[M-H]-	OxPE	OxPE 18:0_20:4;4O	1182		C43H78NO12P	RCOCDZMRKIJRGO-UJNQZSPMNA-N	CCCCCCCCCCCCCCCCCC(=O)OCC(COP(O)(=O)OCCN)OC(=O)CCC\C=C/CC1C(O)CC(O)OC1\C=C\C(O)C\C=C/CC
18_Mouse_Brain_2.xlsx	326	78.95313:5 113.0936:8 140.01416:10 155.10777:13 163.1109:5 187.10442:5 191.10922:5 193.08633:8 196.03653:25 220.75974:3 235.10506:8 269.19553:8 282.25653:8 283.26254:102 287.19681:13 303.18561:5 313.17001:5 315.20084:5 325.31595:3 331.19562:36 349.20068:10 367.21436:8 462.28632:8 462.30756:10 480.31537:28 521.04437:3 742.43091:8 794.47632:5 796.50195:13 812.49005:33 812.51013:36 830.52271:59	Chain resolved	7.726	830.52393	7.62	830.51886	[M-H]-	OxPE	OxPE 18:0_20:4;4O	1183		C43H78NO12P	RCOCDZMRKIJRGO-UJNQZSPMNA-N	CCCCCCCCCCCCCCCCCC(=O)OCC(COP(O)(=O)OCCN)OC(=O)CCC\C=C/CC1C(O)CC(O)OC1\C=C\C(O)C\C=C/CC
18_Mouse_Brain_2.xlsx	327	78.95631:2 81.07288:1 84.72762:2 95.04395:2 95.05221:5 110.04218:2 111.04353:2 113.02686:2 113.05987:6 121.0674:2 127.07859:2 135.08054:2 139.03999:2 140.01167:6 141.01855:4 147.086:2 147.12022:3 163.07756:2 165.08919:2 175.10818:2 177.09294:3 179.07188:2 180.07968:2 187.11308:3 193.1167:4 196.03749:11 202.10326:2 205.12331:4 214.05147:2 215.13454:2 227.10338:2 229.16208:2 241.12178:2 245.15681:1 255.16541:2 259.13406:3 271.14243:2 275.13229:1 281.25815:2 283.19476:2 283.26361:61 284.26428:2 289.1716:2 293.19489:2 296.97601:1 309.19119:2 311.19913:5 329.17126:3 331.19675:2 337.16534:2 337.17831:3 345.16623:2 355.18353:6 373.20172:10 391.2023:3 462.27539:2 462.3027:4 464.30719:8 466.32513:3 480.29184:13 480.30423:16 552.22485:2 570.25476:3 608.27222:2 740.4267:3 767.60895:1 780.50061:2 794.61682:2 808.47845:6 808.49847:4 816.94971:1 818.47888:3 820.51465:2 836.43878:3 836.49591:21 854.51105:73	Chain resolved	7.678	854.52411	7.82	854.51886	[M-H]-	OxPE	OxPE 18:0_22:6;4O	1333		C45H78NO12P	ZASKTMNDTKYGQE-ZREGQKFPNA-N	CCCCCCCCCCCCCCCCCC(=O)OCC(COP(O)(=O)OCCN)OC(=O)CCC(O)\C=C\C(O)\C=C\C=C\C=C/C(O)C\C=C\C\C=C/C(C)O
18_Mouse_Brain_2.xlsx	328	121.06381:41 140.00778:31 152.99429:61 162.06587:31 196.03282:51 255.17126:20 259.25354:21 269.19565:21 283.26263:496 303.22742:143 311.19559:61 327.23511:71 355.19296:31 439.21838:61 457.23657:31 462.29816:31 480.30884:205 767.45801:122 836.47693:41 836.51776:61 854.50421:153 854.54962:41	Chain resolved	8.076	854.52704	7.82	854.51886	[M-H]-	OxPE	OxPE 18:0_22:6;4O	1335		C45H78NO12P	ZASKTMNDTKYGQE-ZREGQKFPNA-N	CCCCCCCCCCCCCCCCCC(=O)OCC(COP(O)(=O)OCCN)OC(=O)CCC(O)\C=C\C(O)\C=C\C=C\C=C/C(O)C\C=C\C\C=C/C(C)O
18_Mouse_Brain_2.xlsx	329	94.92374:5 175.11673:10 189.9505:5 196.03665:15 199.11073:10 215.14815:5 225.12927:5 283.26736:25 351.28149:5 355.18771:15 355.21698:5 373.1951:10 391.21225:10 446.31442:5 464.30588:31 465.33408:10 489.28741:5 756.97986:5 766.48572:15 802.5379:10 820.50073:31 838.51947:61	Chain resolved	7.785	838.51404	7.87	838.52399	[M-H]-	EtherOxPE	OxPE O-18:1_22:6;4O	1232		C45H78NO11P	XEHWNQGFCWLJCY-YEZIEURYNA-N	CCCCCCCC\C=C/CCCCCCCCOCC(COP(O)(=O)OCCN)OC(=O)CCC(O)\C=C\C(O)\C=C\C=C\C=C/C(O)C\C=C\C\C=C/C(C)O
18_Mouse_Brain_2.xlsx	330	244.1458:10 253.21259:61 254.21721:41 255.23283:41 256.24146:41 275.88626:10 281.25085:51 282.25034:51 283.26108:92 284.2522:61 326.19302:10 327.23102:41 328.24255:61 329.23773:41 331.25314:82 331.2634:204 332.26831:133 465.3233:10 704.49188:31 704.52936:31 717.50946:51 717.53217:71 748.46948:21 791.54193:447	Chain resolved	9.316	791.54559	8.87	791.54437	[M-H]-	OxPG	OxPG 18:1_18:0;O	953		C42H81O11P	PXQUXFGRMLLLEO-YPKPFQOONA-N	CCCCCCCC\C=C/CCCCCCCC(=O)OCC(COP(O)(=O)OCC(O)CO)OC(=O)CCCCCCCCCCC(O)CCCCCC
18_Mouse_Brain_2.xlsx	331	78.95828:14 146.96375:2 152.9993:29 196.03853:4 283.20306:4 283.2648:82 284.25833:4 355.18481:4 419.25073:29 437.25699:43 445.02731:2 464.31165:4 509.19199:10 521.73016:2 527.1781:4 739.42651:6 771.36414:2 775.47253:10 793.46149:16 811.42755:8 811.4798:35 814.44476:2 826.4765:10 877.72052:2 880.50262:6 896.20569:2 898.49658:39 898.56006:6	Chain resolved	7.004	898.49518	7.03	898.50873	[M-H]-	OxPS	OxPS 18:0_22:6;4O	1619		C46H78NO14P	KIHSVESBKKSFKB-ZREGQKFPNA-N	CCCCCCCCCCCCCCCCCC(=O)OCC(COP(O)(=O)OCC(N)C(O)=O)OC(=O)CCC(O)\C=C\C(O)\C=C\C=C\C=C/C(O)C\C=C\C\C=C/C(C)O
18_Mouse_Brain_2.xlsx	332	78.95566:12 96.96908:6 134.98138:4 152.9958:33 182.06293:2 209.12074:4 233.16422:4 282.04813:2 283.26508:135 284.26096:6 311.19324:4 355.18793:8 373.20352:4 377.98343:2 413.09433:2 419.25998:55 437.26941:51 438.27316:4 491.18106:4 502.27548:2 509.18643:4 509.19919:6 524.29633:6 527.19513:10 617.3844:4 691.85938:2 739.45099:10 751.48212:4 753.41736:4 765.42053:4 765.44006:6 775.44659:8 775.56445:2 777.44781:6 777.49896:6 793.41138:4 793.45911:27 811.48547:45 826.46198:6 826.49438:8 838.41022:4 852.45337:4 868.85352:2 880.48352:8 898.49847:67	Chain resolved	7.072	898.51349	7.03	898.50873	[M-H]-	OxPS	OxPS 18:0_22:6;4O	1621		C46H78NO14P	KIHSVESBKKSFKB-ZREGQKFPNA-N	CCCCCCCCCCCCCCCCCC(=O)OCC(COP(O)(=O)OCC(N)C(O)=O)OC(=O)CCC(O)\C=C\C(O)\C=C\C=C\C=C/C(O)C\C=C\C\C=C/C(C)O
18_Mouse_Brain_2.xlsx	333	100.92741:10 152.9964:51 255.23503:112 281.23895:61 281.24841:82 391.22433:41 409.23538:31 417.24646:31 673.4679:61	Chain resolved	9.05	673.47278	8.83	673.48138	[M-H]-	PA	PA 16:0_18:1	589		C37H71O8P	OPVZUEPSMJNLOM-ZCXUNETKNA-N	CCCCCCCCCCCCCCCC(=O)OCC(COP(O)(O)=O)OC(=O)CCCCCCC\C=C/CCCCCCCC
18_Mouse_Brain_2.xlsx	334	134.98781:10 152.99564:102 253.2159:20 255.23392:328 261.19916:10 281.25192:133 389.99298:10 391.22556:71 402.38086:10 409.24805:41 417.22751:20 673.46912:61 673.48376:82	Chain resolved	9.02	673.48309	8.83	673.48138	[M-H]-	PA	PA 16:0_18:1	590		C37H71O8P	OPVZUEPSMJNLOM-ZCXUNETKNA-N	CCCCCCCCCCCCCCCC(=O)OCC(COP(O)(O)=O)OC(=O)CCCCCCC\C=C/CCCCCCCC
18_Mouse_Brain_2.xlsx	335	115.03168:10 152.99242:51 255.23207:20 281.24054:51 283.25308:82 283.25784:112 309.29184:10 391.2178:20 417.23102:20 419.26251:41 437.26605:51 699.2973:10 701.48926:41	Chain resolved	9.603	701.51819	9.53	701.5127	[M-H]-	PA	PA 18:0_18:1	641		C39H75O8P	HHMKVXGZZUOMHM-ZZEZOPTANA-N	CCCCCCCCCCCCCCCCCC(=O)OCC(COP(O)(O)=O)OC(=O)CCCCCCC\C=C/CCCCCCCC
18_Mouse_Brain_2.xlsx	336	168.04193:92 209.20221:10 224.0739:51 227.20222:1288 229.19087:11 236.01666:11 255.23412:1373 281.24509:31 283.2695:31 305.24283:31 307.25772:20 434.27325:31 452.27176:61 462.30411:51 480.29947:82 493.21188:10 689.54797:31 690.46344:66 690.50793:1363 705.47467:20 764.50208:92 764.54889:153	Chain resolved	8.995	764.54486	8.94	764.54474	[M+CH3COO]-	PC	PC 14:0_16:0	848		C38H76NO8P	RFVFQQWKPSOBED-UHFFFAOYNA-N	CCCCCCCCCCCCCCCC(=O)OC(COC(=O)CCCCCCCCCCCCC)COP([O-])(=O)OCC[N+](C)(C)C
18_Mouse_Brain_2.xlsx	337	224.07303:21 241.22057:277 247.1671:10 255.23097:255 260.24158:10 282.25546:51 283.24484:31 284.25497:20 459.0174:10 462.31534:10 480.31091:20 633.46228:21 704.08783:21 704.52222:321 716.52747:10 746.51013:31 746.59497:10 778.48456:20 778.53967:61	Chain resolved	9.344	778.55188	9.32	778.56036	[M+CH3COO]-	PC	PC 15:0_16:0	897		C39H78NO8P	LLHISNQVRRYJGL-UHFFFAOYNA-N	CCCCCCCCCCCCCCCC(=O)OC(COC(=O)CCCCCCCCCCCCCC)COP([O-])(=O)OCC[N+](C)(C)C
18_Mouse_Brain_2.xlsx	338	78.95965:92 168.04227:383 224.06584:359 227.19626:102 254.43269:71 255.07004:42 255.23456:23536 255.66304:32 256.23416:31 283.26285:41 333.2843:31 391.22375:82 406.25458:31 460.84369:10 462.30481:454 480.30948:1079 489.98407:10 647.46509:41 673.48541:51 716.24609:41 716.28381:82 716.57465:51 717.54187:31 717.57593:82 718.54004:9405 719.53894:51 733.48492:112 733.51935:102 792.51703:53 792.56866:935	Chain resolved	9.734	792.57452	9.73	792.57599	[M+CH3COO]-	PC	PC 16:0_16:0	958		C40H80NO8P	KILNVBDSWZSGLL-UHFFFAOYNA-N	CCCCCCCCCCCCCCCC(=O)OCC(COP([O-])(=O)OCC[N+](C)(C)C)OC(=O)CCCCCCCCCCCCCCC
18_Mouse_Brain_2.xlsx	339	254.44156:21 255.23442:440 448.31689:41 466.3269:82 479.64142:10 628.50861:20 696.46832:10 704.56091:378 728.52875:10 778.58026:31	Chain resolved	10.322	778.59467	10.36	778.59674	[M+CH3COO]-	EtherPC	PC O-16:0_16:0	903		C40H82NO7P	WOTHHEHCEYHCFE-UHFFFAOYNA-N	CCCCCCCCCCCCCCCCOCC(COP([O-])(=O)OCC[N+](C)(C)C)OC(=O)CCCCCCCCCCCCCCC
18_Mouse_Brain_2.xlsx	340	168.04021:51 224.06587:92 227.19629:184 248.76831:10 253.21896:2397 254.43286:20 255.23248:2389 273.20203:10 281.24585:235 282.25244:41 283.27267:82 284.26859:61 420.26135:31 460.27271:41 462.29706:61 478.29376:112 480.31091:133 702.50598:20 703.50861:61 715.56195:41 716.44165:22 716.51721:2688 717.52979:31 731.46411:31 790.52374:196 790.55548:302	Chain resolved	9.121	790.55615	9.16	790.56036	[M+CH3COO]-	PC	PC 16:0_16:1	948		C40H78NO8P	QIBZFHLFHCIUOT-ZPHPHTNENA-N	CCCCCCCCCCCCCCCC(=O)OCC(COP([O-])(=O)OCC[N+](C)(C)C)OC(=O)CCCCCCC\C=C/CCCCCC
18_Mouse_Brain_2.xlsx	341	174.69191:10 241.21611:61 255.22868:204 269.25238:133 282.23892:10 283.26627:31 303.22885:10 305.24695:61 436.3483:10 480.31778:10 688.40417:10 724.51678:20 732.56024:236 781.4458:10 806.54877:41	Chain resolved	10.203	806.60291	10.09	806.59167	[M+CH3COO]-	PC	PC 16:0_17:0	1032		C41H82NO8P	CNHYMCCAIZQMPA-UHFFFAOYNA-N	CCCCCCCCCCCCCCCCC(=O)OC(COC(=O)CCCCCCCCCCCCCCC)COP([O-])(=O)OCC[N+](C)(C)C
18_Mouse_Brain_2.xlsx	342	199.05363:10 241.21577:112 253.20581:31 255.21025:20 255.23505:204 260.2457:10 267.23447:245 281.24133:173 282.25024:61 283.25861:41 284.26877:20 488.30576:10 492.3143:41 539.33929:10 728.28632:10 730.47363:51 730.53082:444 744.49774:71 744.57471:31 804.57904:92	Chain resolved	9.45	804.58374	9.52	804.57599	[M+CH3COO]-	PC	PC 16:0_17:1	1018		C41H80NO8P	ASFWPRURQHKRSL-ZZEZOPTANA-N	CCCCCCCCCCCCCCCC(=O)OCC(COP([O-])(=O)OCC[N+](C)(C)C)OC(=O)CCCCCCC\C=C/CCCCCCC
18_Mouse_Brain_2.xlsx	343	78.96274:31 166.07899:10 168.04132:92 224.07112:92 254.43832:44 255.23569:5747 258.19498:27 282.37424:31 283.26642:2313 419.25:31 462.30643:82 480.31729:71 490.31998:122 493.75656:10 506.70132:10 508.33197:357 673.5094:10 744.19897:31 745.62:41 746.56427:4095 747.56311:31 761.51593:51 820.60071:373	Chain resolved	10.741	820.60443	10.7	820.6073	[M+CH3COO]-	PC	PC 16:0_18:0	1128		C42H84NO8P	PZNPLUBHRSSFHT-UHFFFAOYNA-N	CCCCCCCCCCCCCCCCCC(=O)OC(COC(=O)CCCCCCCCCCCCCCC)COP([O-])(=O)OCC[N+](C)(C)C
18_Mouse_Brain_2.xlsx	344	189.00465:10 255.23441:333 333.28415:10 474.86691:10 476.34085:41 479.00836:10 494.36319:51 690.58301:10 730.2937:21 732.59094:389 806.60876:41 806.65289:61	Chain resolved	11.508	806.61792	11.47	806.62805	[M+CH3COO]-	EtherPC	PC O-18:0_16:0	1034		C42H86NO7P	GTFLTTXDLGEBAI-UHFFFAOYNA-N	CCCCCCCCCCCCCCCCCCOCC(COP([O-])(=O)OCC[N+](C)(C)C)OC(=O)CCCCCCCCCCCCCCC
18_Mouse_Brain_2.xlsx	345	78.95061:20 78.96065:61 152.99196:41 168.0416:477 224.06914:467 253.21323:173 254.44287:154 255.23349:13716 255.62361:24 256.23532:39 280.37186:102 281.25143:21523 281.8291:32 282.24854:41 283.2569:71 391.21643:51 406.26697:31 417.24399:71 432.29239:51 462.29361:354 480.27637:55 480.31348:1134 486.76392:10 488.30295:247 506.32892:482 673.49323:61 699.4776:41 742.2085:92 742.22766:82 744.42426:65 744.54749:11003 745.54498:61 759.50623:184 818.58685:1483	Chain resolved	9.861	818.59631	9.79	818.59167	[M+CH3COO]-	PC	PC 16:0_18:1	1100		C42H82NO8P	WTJKGGKOPKCXLL-MRCUWXFGNA-N	CCCCCCCCCCCCCCCC(=O)OCC(COP([O-])(=O)OCC[N+](C)(C)C)OC(=O)CCCCCCC\C=C/CCCCCCCC
18_Mouse_Brain_2.xlsx	346	225.06918:10 255.23344:393 256.23303:20 281.24438:61 283.25931:31 474.32748:31 492.34021:71 722.47687:10 730.54712:136 730.57001:366 804.58813:41 804.61615:51	Chain resolved	10.437	804.60339	10.39	804.61237	[M+CH3COO]-	EtherPC	PC O-18:1_16:0	1020		C42H84NO7P	IQLHTKSHLGLPMG-MRCUWXFGNA-N	CCCCCCCCCCCCCCCC(=O)OC(COCCCCCCCC\C=C/CCCCCCCC)COP([O-])(=O)OCC[N+](C)(C)C
18_Mouse_Brain_2.xlsx	347	168.04039:41 214.79037:10 224.06364:41 253.21869:194 255.22995:950 259.57858:22 279.2023:42 279.23062:1405 281.25015:224 462.29239:41 480.2937:71 486.29898:31 504.30099:71 729.53461:31 742.46521:31 742.53058:1398 757.49634:22 816.56891:133	Chain resolved	9.3	816.57574	9.27	816.57599	[M+CH3COO]-	PC	PC 16:0_18:2	1087		C42H80NO8P	JLPULHDHAOZNQI-AKMCNLDWNA-N	CCCCCCCCCCCCCCCC(=O)OCC(COP([O-])(=O)OCC[N+](C)(C)C)OC(=O)CCCCCCC\C=C/C\C=C/CCCCC
18_Mouse_Brain_2.xlsx	348	250.2224:10 255.22667:51 267.23285:122 269.25031:143 281.25153:355 283.25937:41 287.98087:10 295.25507:41 305.24222:51 494.33105:41 742.54987:10 745.55963:10 750.5224:31 758.49481:41 758.56866:376 772.59979:31 832.59363:61	Chain resolved	10.35	832.59961	10.26	832.6073	[M+CH3COO]-	PC	PC 17:0_18:1	1197		C43H84NO8P	SXNXGNVZTLZDHE-XDOYNYLZNA-N	CCCCCCCCCCCCCCCCC(=O)OCC(COP([O-])(=O)OCC[N+](C)(C)C)OC(=O)CCCCCCC\C=C/CCCCCCCC
18_Mouse_Brain_2.xlsx	349	111.97555:10 255.23259:71 261.27081:10 267.23199:71 269.25174:133 281.24829:307 283.25848:41 295.25903:41 305.2438:31 327.23346:10 405.24084:10 480.32001:20 494.33014:41 750.54865:51 756.14868:10 758.57556:339 772.60681:31 832.59283:71	Chain resolved	10.349	832.61487	10.26	832.6073	[M+CH3COO]-	PC	PC 17:0_18:1	1198		C43H84NO8P	SXNXGNVZTLZDHE-XDOYNYLZNA-N	CCCCCCCCCCCCCCCCC(=O)OCC(COP([O-])(=O)OCC[N+](C)(C)C)OC(=O)CCCCCCC\C=C/CCCCCCCC
18_Mouse_Brain_2.xlsx	350	168.04247:224 224.06419:194 242.06905:31 255.23289:776 280.37613:71 280.61954:30 281.24863:9854 282.25995:31 282.38559:48 283.26596:3519 284.2666:31 309.27811:755 419.24408:41 480.29572:41 488.29446:51 488.31628:102 488.77786:10 490.30447:61 490.32321:133 506.31406:71 507.82645:42 508.3385:675 534.34857:61 770.14252:61 772.58392:7512 773.58038:41 787.53131:82 787.54712:143 846.61682:864	Chain resolved	10.916	846.62506	10.78	846.62299	[M+CH3COO]-	PC	PC 18:0_18:1	1294		C44H86NO8P	ATHVAWFAEPLPPQ-LNVKXUELNA-N	CCCCCCCCCCCCCCCCCC(=O)OCC(COP([O-])(=O)OCC[N+](C)(C)C)OC(=O)CCCCCCC\C=C/CCCCCCCC
18_Mouse_Brain_2.xlsx	351	168.03505:51 224.06813:56 253.21675:25 255.23477:41 280.35913:20 281.25052:3445 307.26096:20 309.2825:20 338.31879:15 485.79276:5 488.30884:61 506.3223:163 757.57544:20 770.57092:2257 785.52264:46 844.60779:247	Chain resolved	9.985	844.60455	9.71	844.6073	[M+CH3COO]-	PC	PC 18:1_18:1	1279		C44H84NO8P	SNKAWJBJQDLSFF-YEUCEMRANA-N	CCCCCCCC\C=C/CCCCCCCC(=O)OCC(COP([O-])(=O)OCC[N+](C)(C)C)OC(=O)CCCCCCC\C=C/CCCCCCCC
18_Mouse_Brain_2.xlsx	352	78.96064:4 146.66972:2 168.03848:20 201.02881:2 222.25523:2 224.06584:14 234.28183:2 237.23039:2 255.23013:368 261.26147:6 277.76862:2 279.23322:20 281.25278:18 283.25589:4 287.2475:2 292.27209:2 304.23364:6 305.21643:6 305.24847:452 309.31717:4 355.32401:6 391.24933:4 441.24155:6 462.29639:10 480.3071:35 506.9736:2 512.31543:10 530.32367:22 636.58356:4 651.10486:2 692.58075:10 697.47235:4 723.48969:4 738.96887:2 753.5387:2 760.55005:4 764.60236:16 766.14423:4 768.55975:591 769.54187:4 778.66925:2 782.62732:10 783.49597:4 783.52362:10 796.63531:4 842.58008:51	Chain resolved	9.543	842.59277	9.6	842.59167	[M+CH3COO]-	PC	PC 16:0_20:3	1260		C44H82NO8P	FHYXYDNOQOCPNC-XSMZTDTHNA-N	CCCCCCCCCCCCCCCC(=O)OCC(COP([O-])(=O)OCC[N+](C)(C)C)OC(=O)CCCCCCCCC\C=C/C\C=C/C\C=C/CC
18_Mouse_Brain_2.xlsx	353	78.95889:31 152.99841:31 168.03926:173 205.20015:92 220.9411:10 224.07079:184 249.18524:10 254.4492:45 255.23305:2654 259.24084:394 283.24701:31 284.2619:31 285.21902:51 302.29553:58 303.2334:7328 332.26068:41 462.29352:112 475.5784:20 480.3103:580 510.28629:71 528.29474:51 528.30774:71 695.49817:10 742.57422:10 753.50696:31 766.54181:5081 781.49396:61 840.56097:528	Chain resolved	9.274	840.56958	9.04	840.57599	[M+CH3COO]-	PC	PC 16:0_20:4	1245		C44H80NO8P	JAVWFBAAZSHHAD-KKILVFCFNA-N	CCCCCCCCCCCCCCCC(=O)OCC(COP([O-])(=O)OCC[N+](C)(C)C)OC(=O)CCCCCC\C=C/C\C=C/C\C=C/C\C=C/CC
18_Mouse_Brain_2.xlsx	354	253.21477:10 255.23277:112 257.22711:31 283.25632:41 284.24982:20 285.24744:20 299.19513:10 301.21204:194 311.24384:10 327.23874:41 328.23492:41 329.24545:31 330.24728:31 331.26089:41 391.24152:10 420.27295:20 462.30005:31 480.30466:51 484.25232:10 508.29996:10 751.49207:31 762.11609:21 764.52527:281 838.53937:143 838.58838:31	Chain resolved	8.903	838.55786	8.72	838.56036	[M+CH3COO]-	PC	PC 16:0_20:5	1235		C44H78NO8P	KLTHQSWIRFFBRI-KOQZQRJKNA-N	CCCCCCCCCCCCCCCC(=O)OCC(COP([O-])(=O)OCC[N+](C)(C)C)OC(=O)CCC\C=C/C\C=C/C\C=C/C\C=C/C\C=C/CC
18_Mouse_Brain_2.xlsx	355	89.02623:10 168.04071:20 253.21692:51 255.22592:31 263.01169:10 281.24597:414 283.24902:20 283.25851:112 300.98169:10 309.28018:331 311.28592:61 311.30087:173 368.36523:31 490.32834:20 508.32776:31 536.35504:31 636.59381:71 799.35687:21 800.58606:333 800.61798:752 814.64435:41 874.60724:51 874.65735:102	Chain resolved	12.288	874.65619	12.19	874.65424	[M+CH3COO]-	PC	PC 18:0_20:1	1488		C46H90NO8P	PDGHHNMEFVJAAM-XDOYNYLZNA-N	CCCCCCCCCCCCCCCCCC(=O)OCC(COP([O-])(=O)OCC[N+](C)(C)C)OC(=O)CCCCCCCCC\C=C/CCCCCCCC
18_Mouse_Brain_2.xlsx	356	168.04785:20 224.07025:15 253.22798:15 281.24817:376 283.24173:15 309.28:219 516.34711:10 534.35364:25 632.60205:15 797.65033:15 798.60303:438 812.6601:41 872.62207:76	Chain resolved	10.989	872.63782	10.95	872.63861	[M+CH3COO]-	PC	PC 18:1_20:1	1471		C46H88NO8P	JLDQDLKBBDQYDE-IQDNDYAFNA-N	CCCCCCCC\C=C/CCCCCCCCCC(=O)OC(COC(=O)CCCCCCC\C=C/CCCCCCCC)COP([O-])(=O)OCC[N+](C)(C)C
18_Mouse_Brain_2.xlsx	357	281.24753:10 283.26007:92 303.23956:21 305.25031:386 792.612:31 796.57739:442 810.5163:20 810.66492:20 870.62122:82	Chain resolved	10.48	870.61469	10.49	870.62299	[M+CH3COO]-	PC	PC 18:0_20:3	1453		C46H86NO8P	LLUINWFQEIMZRU-JOIBFBEQNA-N	CCCCCCCCCCCCCCCCCC(=O)OCC(COP([O-])(=O)OCC[N+](C)(C)C)OC(=O)CCCCCCCCC\C=C/C\C=C/C\C=C/CC
18_Mouse_Brain_2.xlsx	358	168.04045:31 205.19746:41 224.0638:51 259.24017:102 283.24634:235 283.26532:803 284.25171:31 303.23026:1992 327.23553:31 490.32794:51 508.34326:204 510.32074:41 528.31366:51 794.47296:41 794.57239:2021 868.52917:41 868.60815:229	Chain resolved	10.106	868.60217	9.96	868.6073	[M+CH3COO]-	PC	PC 18:0_20:4	1436		C46H84NO8P	HAKKEJDMTIQLJH-WKUHSSGJNA-N	CCCCCCCCCCCCCCCCCC(=O)OCC(COP([O-])(=O)OCC[N+](C)(C)C)OC(=O)CCCCCC\C=C/C\C=C/C\C=C/C\C=C/CC
18_Mouse_Brain_2.xlsx	359	168.0443:51 205.19167:41 224.06198:51 231.21686:20 255.23048:133 259.24054:143 277.0827:10 281.25314:948 285.22592:31 303.23071:2365 329.24533:194 488.28131:20 488.32495:61 506.3165:255 510.29932:31 528.30481:41 790.04626:31 792.55475:2427 807.51672:51 866.57758:302	Chain resolved	9.366	866.58966	9.33	866.59167	[M+CH3COO]-	PC	PC 18:1_20:4	1416		C46H82NO8P	SWOKEJBWARJLGN-LTLPGSJDNA-N	CCCCCCCC\C=C/CCCCCCCC(=O)OCC(COP([O-])(=O)OCC[N+](C)(C)C)OC(=O)CCCCCC\C=C/C\C=C/C\C=C/C\C=C/CC
18_Mouse_Brain_2.xlsx	360	76.99207:10 121.10076:20 133.10272:31 135.11415:31 151.54019:10 168.03833:184 177.15778:51 187.14883:10 191.17557:61 203.18092:20 224.06981:204 229.19528:265 239.02859:10 241.01128:71 242.07045:20 246.20192:10 249.1731:51 249.18423:61 252.80333:10 254.43918:44 255.2343:5021 256.22711:23 281.25476:82 282.25659:64 283.22223:114 283.24597:1482 284.26801:61 292.83157:10 309.21994:61 326.20737:25 327.23264:4071 380.34341:10 391.22076:41 419.24829:51 420.2514:41 462.30164:112 478.28906:21 480.30313:615 534.27795:92 534.30078:82 552.30334:163 582.31537:41 600.33514:20 719.45569:31 723.13147:10 788.01117:31 788.06268:51 790.54022:7031 791.53632:63 805.46722:71 846.59271:10 864.57465:1618	Chain resolved	9.159	864.57703	8.42	864.57599	[M+CH3COO]-	PC	PC 16:0_22:6	1409		C46H80NO8P	IESVDEZGAHUQJU-SYGPSSPWNA-N	CCCCCCCCCCCCCCCC(=O)OCC(COP([O-])(=O)OCC[N+](C)(C)C)OC(=O)CC\C=C/C\C=C/C\C=C/C\C=C/C\C=C/C\C=C/CC
18_Mouse_Brain_2.xlsx	361	255.2307:133 283.25873:10 303.23074:20 328.89459:10 331.26068:298 480.30042:20 651.40228:10 794.56342:345 809.53217:31 868.57361:31	Chain resolved	10.109	868.6394	11.09	868.64368	[M+CH3COO]-	EtherPC	PC O-17:0_22:4	1439		C47H88NO7P	IUMVZTNEOINFSU-SHJNOZFHNA-N	CCCCCCCCCCCCCCCCCOCC(COP([O-])(=O)OCC[N+](C)(C)C)OC(=O)CCCCCCCC\C=C/C\C=C/C\C=C/C\C=C/CC
18_Mouse_Brain_2.xlsx	362	168.04173:31 224.0822:21 228.58235:21 255.23175:560 283.26706:51 309.28165:10 311.29489:51 331.25958:10 339.31784:102 367.35745:419 480.29968:20 480.31516:41 574.42212:20 592.42676:31 790.63104:10 828.02368:22 830.65674:1031 844.70483:41 904.6748:153 904.77246:31	Chain resolved	13.262	904.69788	13.23	904.70123	[M+CH3COO]-	PC	PC 16:0_24:0	1666		C48H96NO8P	UEWKKZXJWBVMLY-UHFFFAOYNA-N	CCCCCCCCCCCCCCCCCCCCCCCC(=O)OC(COC(=O)CCCCCCCCCCCCCCC)COP([O-])(=O)OCC[N+](C)(C)C
18_Mouse_Brain_2.xlsx	363	87.01012:20 89.02351:61 141.01151:20 239.23877:10 253.21703:235 263.24066:10 281.24609:894 283.25629:31 309.27786:31 311.2861:31 337.3129:51 339.32687:483 339.36066:52 362.36191:10 367.36417:82 383.35526:31 501.66321:10 546.38165:20 564.39722:71 592.43195:20 646.62311:31 648.64111:31 650.61188:31 662.62274:31 664.61829:82 680.66833:41 812.67706:51 826.68652:10 828.63904:1165 842.68652:112 843.62067:41 902.69629:173	Chain resolved	13.092	902.68976	13.02	902.68555	[M+CH3COO]-	PC	PC 22:0_18:1	1647		C48H94NO8P	AWZDTGDSDIBXAE-QLYXXIJNNA-N	CCCCCCCCCCCCCCCCCCCCCC(=O)OCC(COP([O-])(=O)OCC[N+](C)(C)C)OC(=O)CCCCCCC\C=C/CCCCCCCC
18_Mouse_Brain_2.xlsx	364	224.05751:10 281.25049:173 305.09567:10 309.2775:71 310.69351:10 337.30994:71 446.97131:10 562.38385:20 660.61877:10 662.61127:51 810.65839:20 824.65051:10 826.56818:51 826.63715:294 838.69702:10 841.59668:20 891.18042:10 900.64917:51	Chain resolved	12.329	900.66992	12.58	900.66992	[M+CH3COO]-	PC	PC 18:1_22:1	1633		C48H92NO8P	MOAVQOSWWXXGJQ-KEUJNBLRNA-N	CCCCCCCC\C=C/CCCCCCCCCCCC(=O)OC(COC(=O)CCCCCCC\C=C/CCCCCCCC)COP([O-])(=O)OCC[N+](C)(C)C
