## Supplementary Data 3 for "MS2Lipid: a lipid subclass prediction program using machine learning and curated tandem mass spectral data" (part 7 of 35)

dataset	sampleid	MSMSspectrum	Annotationtag(VS1.0)	AverageRt(min)	AverageMz	ReferenceRT	Referencemz	Adducttype	Ontology	Metabolitename	AlignmentID	Comment	Formula	INCHIKEY	SMILES
18_Mouse_Brain_2.xlsx	365	283.26761:112 287.28799:21 331.25754:278 490.33691:10 508.32693:51 538.35919:10 822.59991:356 896.62903:92 896.67554:41	Chain resolved	10.937	896.62982	10.92	896.63861	[M+CH3COO]-	PC	PC 18:0_22:4	1610		C48H88NO8P	WUIUYHXOIXOMHN-SHJNOZFHNA-N	CCCCCCCCCCCCCCCCCC(=O)OCC(COP([O-])(=O)OCC[N+](C)(C)C)OC(=O)CCCCCCCC\C=C/C\C=C/C\C=C/C\C=C/CC
18_Mouse_Brain_2.xlsx	366	119.04219:10 283.25687:92 325.19797:10 331.25888:224 508.33536:20 776.60846:31 822.55469:51 822.59113:297 896.62842:61	Chain resolved	10.988	896.6402	10.92	896.63861	[M+CH3COO]-	PC	PC 18:0_22:4	1611		C48H88NO8P	WUIUYHXOIXOMHN-SHJNOZFHNA-N	CCCCCCCCCCCCCCCCCC(=O)OCC(COP([O-])(=O)OCC[N+](C)(C)C)OC(=O)CCCCCCCC\C=C/C\C=C/C\C=C/C\C=C/CC
18_Mouse_Brain_2.xlsx	367	303.23337:112 309.27554:51 329.2276:31 329.25064:143 534.35095:20 817.96265:10 820.57568:184 894.62964:372	Chain resolved	10.208	894.62524	10.24	894.62299	[M+CH3COO]-	PC	PC 20:1_20:4	1606		C48H86NO8P	SFSJJONFWFZOGW-UNBGXMKUNA-N	CCCCCCCC\C=C/CCCCCCCCCC(=O)OCC(COP([O-])(=O)OCC[N+](C)(C)C)OC(=O)CCCCCC\C=C/C\C=C/C\C=C/C\C=C/CC
18_Mouse_Brain_2.xlsx	368	119.73342:10 166.92792:10 224.06749:61 229.19936:71 249.17735:20 281.24982:51 283.26712:939 309.22714:32 327.23242:1437 404.15799:10 490.31479:41 490.33667:51 498.85617:10 508.33942:301 530.19891:10 534.30054:31 552.29974:41 818.57043:2703 833.52631:31 892.62012:1748	Chain resolved	9.98	892.60248	9.74	892.6073	[M+CH3COO]-	PC	PC 18:0_22:6	1595		C48H84NO8P	FAUYAENFVCNTAL-UFTZFNJNNA-N	CCCCCCCCCCCCCCCCCC(=O)OCC(COP([O-])(=O)OCC[N+](C)(C)C)OC(=O)CC\C=C/C\C=C/C\C=C/C\C=C/C\C=C/C\C=C/CC
18_Mouse_Brain_2.xlsx	369	107.08488:7 168.04213:31 177.16547:10 191.17973:14 223.00908:3 224.0681:41 229.19359:37 249.18478:14 255.22812:10 281.246:789 283.23959:318 303.22827:17 326.20834:10 327.23105:715 459.06592:3 484.94846:3 488.30383:17 488.33188:24 504.73737:7 506.32043:119 534.28345:10 552.30896:51 745.48657:10 808.5094:17 813.97504:10 816.48895:31 816.56152:1480 817.5658:10 831.5155:17 890.58997:336	Chain resolved	9.243	890.58539	9.17	890.59167	[M+CH3COO]-	PC	PC 18:1_22:6	1583		C48H82NO8P	FPEVDFOXMCHLKL-MIIHFGKENA-N	CCCCCCCC\C=C/CCCCCCCC(=O)OCC(COP([O-])(=O)OCC[N+](C)(C)C)OC(=O)CC\C=C/C\C=C/C\C=C/C\C=C/C\C=C/C\C=C/CC
18_Mouse_Brain_2.xlsx	370	161.03081:10 168.03464:31 224.0654:31 253.21602:31 280.37247:22 281.24966:2224 282.10455:10 304.92474:10 339.30722:20 349.35843:10 365.33707:41 367.35446:956 395.38101:31 483.25049:10 488.31024:41 506.33636:31 574.42798:61 592.4292:184 853.95917:31 856.57532:31 856.68268:3022 857.70306:31 871.63959:41 930.72437:403	Chain resolved	13.3	930.70935	13.25	930.71686	[M+CH3COO]-	PC	PC 24:0_18:1	1775		C50H98NO8P	RPFJUYGHQKYVGN-HFTWOUSFNA-N	CCCCCCCCCCCCCCCCCCCCCCCC(=O)OCC(COP([O-])(=O)OCC[N+](C)(C)C)OC(=O)CCCCCCC\C=C/CCCCCCCC
18_Mouse_Brain_2.xlsx	371	141.0195:41 253.22749:21 267.22678:20 267.23831:41 281.25235:545 325.31082:10 353.33392:153 383.34854:51 578.42279:51 666.64014:31 676.63751:31 706.59967:20 778.65887:20 834.64215:31 840.65338:10 842.63049:185 842.65509:653 856.7171:184 913.88983:10 916.60474:41 916.703:143	Chain resolved	13.26	916.72131	13.62	916.73761	[M+CH3COO]-	EtherPC	PC O-24:0_18:1	1719		C50H100NO7P	KYKZCHVCFOMLON-ANYBSYGZNA-N	CCCCCCCCCCCCCCCCCCCCCCCCOCC(COP([O-])(=O)OCC[N+](C)(C)C)OC(=O)CCCCCCC\C=C/CCCCCCCC
18_Mouse_Brain_2.xlsx	372	115.03428:10 116.92305:31 116.96883:102 230.53592:10 253.22002:31 263.23453:10 281.24918:539 337.31091:31 363.32468:41 365.34189:255 590.41766:61 648.62292:51 662.62976:10 808.70306:10 810.66638:41 812.69641:31 813.40851:10 851.95972:20 854.65942:729 868.61285:51 869.64447:20 928.64551:51 928.6756:92 928.70135:112 928.73578:41	Chain resolved	13.091	928.69446	13.09	928.70123	[M+CH3COO]-	PC	PC 18:1_24:1	1768		C50H96NO8P	YKGOAHUQOKSYEX-XWNIBSQQNA-N	CCCCCCCCCC\C=C/CCCCCCCCCCCC(=O)OC(COC(=O)CCCCCCC\C=C/CCCCCCCC)COP([O-])(=O)OCC[N+](C)(C)C
18_Mouse_Brain_2.xlsx	373	139.00122:10 303.22751:20 337.30161:10 772.59131:10 784.59149:10 802.59332:20 802.64532:61 826.55774:10 848.57135:31 848.62476:71 922.62891:41 922.67603:41	Chain resolved	11.077	922.65247	11.52	922.65424	[M+CH3COO]-	PC	PC 22:1_20:4	1740		C50H90NO8P	WEJRANQJEZOPOW-FNDBXICPNA-N	CCCCCCCC\C=C/CCCCCCCCCCCC(=O)OCC(COP([O-])(=O)OCC[N+](C)(C)C)OC(=O)CCCCCC\C=C/C\C=C/C\C=C/C\C=C/CC
18_Mouse_Brain_2.xlsx	374	224.06554:10 281.25238:122 309.26709:20 395.3902:31 612.97827:10 876.52722:10 884.70886:143 914.94519:10 958.74286:71	Chain resolved	13.501	958.75098	13.45	958.74817	[M+CH3COO]-	PC	PC 26:0_18:1	1872		C52H102NO8P	QYSJKJRONZHWQS-OFWBYEQRNA-N	CCCCCCCCCCCCCCCCCCCCCCCCCC(=O)OCC(COP([O-])(=O)OCC[N+](C)(C)C)OC(=O)CCCCCCC\C=C/CCCCCCCC
18_Mouse_Brain_2.xlsx	375	224.07124:20 229.19885:10 276.93539:10 283.23547:51 324.99167:10 327.23395:184 518.14105:10 552.29742:51 756.53027:10 854.47253:10 862.50934:227 877.50006:20 932.41016:10 936.54657:41 936.56818:31	Chain resolved	8.66	936.56702	8.6	936.57599	[M+CH3COO]-	PC	PC 22:6_22:6	1782		C52H80NO8P	XLKQWAMTMYIQMG-MYZZJVRYNA-N	CC\C=C/C\C=C/C\C=C/C\C=C/C\C=C/C\C=C/CCC(=O)OCC(COP([O-])(=O)OCC[N+](C)(C)C)OC(=O)CC\C=C/C\C=C/C\C=C/C\C=C/C\C=C/C\C=C/CC
18_Mouse_Brain_2.xlsx	376	196.0408:10 235.19647:21 255.23491:431 283.26337:10 434.28131:10 452.26508:31 690.50488:143	Chain resolved	9.892	690.51025	9.59	690.50793	[M-H]-	PE	PE 16:0_16:0	619		C37H74NO8P	SLKDGVPOSSLUAI-UHFFFAOYNA-N	CCCCCCCCCCCCCCCC(=O)OCC(COP(O)(=O)OCCN)OC(=O)CCCCCCCCCCCCCCC
18_Mouse_Brain_2.xlsx	377	196.03896:10 227.19226:31 253.21693:275 255.23495:163 281.25079:31 434.25754:10 688.45898:61 688.53674:31	Chain resolved	9.221	688.49109	9.09	688.49231	[M-H]-	PE	PE 16:0_16:1	616		C37H72NO8P	CZOSTDZGCCEZTJ-PEZBUJJGNA-N	CCCCCCCCCCCCCCCC(=O)OCC(COP(O)(=O)OCCN)OC(=O)CCCCCCC\C=C/CCCCCC
18_Mouse_Brain_2.xlsx	378	196.05658:10 227.19839:51 239.24054:21 255.23238:556 410.9924:10 418.29593:10 436.2731:51 674.51923:92	Chain resolved	10.427	674.49725	10.37	674.513	[M-H]-	EtherPE_O	PE O-16:1_16:0	592		C37H74NO7P	ZOBVVYDBLUMXCG-SQFISAMPNA-N	CCCCCCCCCCCCCCCC(=O)OC(COCCCCCCCC\C=C/CCCCCC)COP(O)(=O)OCCN
18_Mouse_Brain_2.xlsx	379	218.9807:10 227.20799:41 237.11848:10 239.23944:31 255.23116:471 418.27063:41 436.26779:31 436.28842:41 674.51166:133	Chain resolved	10.434	674.51776	10.37	674.513	[M-H]-	EtherPE_O	PE O-16:1_16:0	593		C37H74NO7P	ZOBVVYDBLUMXCG-SQFISAMPNA-N	CCCCCCCCCCCCCCCC(=O)OC(COCCCCCCCC\C=C/CCCCCC)COP(O)(=O)OCCN
18_Mouse_Brain_2.xlsx	380	196.03946:10 227.20335:112 253.21733:204 436.26514:20 436.29166:20 462.30917:31 670.37469:10 672.49164:82 672.52087:71	Chain resolved	9.604	672.492	9.68	672.49738	[M-H]-	EtherPE_O	PE O-16:1_16:1	586		C37H72NO7P	LXPNPYVUDOMVDN-VMNXYWKNNA-N	CCCCCC\C=C/CCCCCCCCOCC(COP(O)(=O)OCCN)OC(=O)CCCCCCC\C=C/CCCCCC
18_Mouse_Brain_2.xlsx	381	134.98834:5 140.00629:31 190.22733:5 196.03529:36 255.23302:1039 283.26132:398 434.26672:20 462.29749:25 480.30206:56 718.53571:378	Chain resolved	10.95	718.53528	10.58	718.53925	[M-H]-	PE	PE 16:0_18:0	700		C39H78NO8P	RPJZYOHZALDGKI-UHFFFAOYNA-N	CCCCCCCCCCCCCCCCCC(=O)OC(COC(=O)CCCCCCCCCCCCCCC)COP(O)(=O)OCCN
18_Mouse_Brain_2.xlsx	382	223.09795:10 255.23293:204 256.23929:71 259.01132:10 464.30164:10 466.33176:31 702.35602:10 704.54523:102	Chain resolved	11.703	704.54803	11.76	704.55994	[M-H]-	EtherPE_O	PE O-18:0_16:0	650		C39H80NO7P	FENSRZKRANTRCP-UHFFFAOYNA-N	CCCCCCCCCCCCCCCCCCOCC(COP(O)(=O)OCCN)OC(=O)CCCCCCCCCCCCCCC
18_Mouse_Brain_2.xlsx	383	251.02972:5 255.23213:143 256.23398:117 257.23779:61 448.30515:20 465.3161:15 466.3302:31 704.55402:138	Chain resolved	11.786	704.54877	11.76	704.55994	[M-H]-	EtherPE_O	PE O-18:0_16:0	651		C39H80NO7P	FENSRZKRANTRCP-UHFFFAOYNA-N	CCCCCCCCCCCCCCCCCCOCC(COP(O)(=O)OCCN)OC(=O)CCCCCCCCCCCCCCC
18_Mouse_Brain_2.xlsx	384	78.95705:61 140.01271:153 196.03682:163 253.19637:20 253.21658:245 255.23459:4026 280.38495:67 281.25034:9080 283.26053:102 346.5983:10 434.26236:102 452.27869:450 460.27466:82 478.29257:92 716.52234:2603	Chain resolved	10.021	716.5246	9.67	716.52356	[M-H]-	PE	PE 16:0_18:1	693		C39H76NO8P	FHQVHHIBKUMWTI-ZCXUNETKNA-N	CCCCCCCCCCCCCCCC(=O)OCC(COP(O)(=O)OCCN)OC(=O)CCCCCCC\C=C/CCCCCCCC
18_Mouse_Brain_2.xlsx	385	98.69972:10 196.02496:20 252.42467:21 253.21663:318 253.55128:10 255.23013:41 281.24567:364 432.25665:10 460.30215:10 530.45673:10 712.29144:21 714.51117:184	Chain resolved	9.345	714.50867	9.01	714.50793	[M-H]-	PE	PE 16:1_18:1	681		C39H74NO8P	RAMNOXDFBNFSFC-LJSPAGPLNA-N	CCCCCCCC\C=C/CCCCCCCC(=O)OC(COC(=O)CCCCCCC\C=C/CCCCCC)COP(O)(=O)OCCN
18_Mouse_Brain_2.xlsx	386	247.20348:10 255.22289:31 256.24277:10 267.22897:61 269.24872:71 281.24991:239 283.25775:20 288.27383:10 466.29074:20 730.50812:51 730.53101:102	Chain resolved	10.532	730.54095	10.52	730.53925	[M-H]-	PE	PE 17:0_18:1	740		C40H78NO8P	UAKUCJGIIYSFFK-ZPHPHTNENA-N	CCCCCCCCCCCCCCCCC(=O)OCC(COP(O)(=O)OCCN)OC(=O)CCCCCCC\C=C/CCCCCCCC
18_Mouse_Brain_2.xlsx	387	145.21072:10 255.22327:61 255.23003:71 267.25702:10 311.28549:143 313.3027:31 418.26395:10 438.29987:20 642.54163:10 732.58746:122	Chain resolved	12.997	732.58075	12.42	732.59125	[M-H]-	EtherPE_O	PE O-16:0_20:0	748		C41H84NO7P	HPGJUDXZGAWGNA-UHFFFAOYNA-N	CCCCCCCCCCCCCCCCCCCC(=O)OC(COCCCCCCCCCCCCCCCC)COP(O)(=O)OCCN
18_Mouse_Brain_2.xlsx	388	78.9578:51 106.679:10 122.0025:31 140.01024:173 196.03575:173 245.53937:10 255.23325:92 280.37875:59 281.25122:8571 283.26382:2688 308.08087:10 309.28317:184 454.37335:10 460.27841:102 462.29065:71 478.2933:61 478.57108:10 480.30118:322 744.54803:2462	Chain resolved	11.133	744.55042	10.78	744.55487	[M-H]-	PE	PE 18:0_18:1	779		C41H80NO8P	JQKOHRZNEOQNJE-ZZEZOPTANA-N	CCCCCCCCCCCCCCCCCC(=O)OCC(COP(O)(=O)OCCN)OC(=O)CCCCCCC\C=C/CCCCCCCC
18_Mouse_Brain_2.xlsx	389	140.01128:82 191.71307:10 196.0293:51 196.03918:143 281.25098:7083 309.28796:31 404.26743:31 460.26672:92 469.30728:21 478.2876:341 738.37164:10 742.52985:1756	Chain resolved	10.149	742.53571	9.85	742.53925	[M-H]-	PE	PE 18:1_18:1	775		C41H78NO8P	MWRBNPKJOOWZPW-CLFAGFIQNA-N	CCCCCCCC\C=C/CCCCCCCC(=O)OCC(COP(O)(=O)OCCN)OC(=O)CCCCCCC\C=C/CCCCCCCC
18_Mouse_Brain_2.xlsx	390	78.96072:51 140.00266:20 140.01268:92 177.09041:31 193.16312:10 196.03487:163 205.19339:102 211.7758:10 214.0405:31 231.21227:51 237.23044:10 255.19861:21 255.23468:2386 257.63879:21 259.2402:418 284.1947:10 285.22559:41 301.22141:51 302.28271:64 303.23285:4850 434.2627:92 450.85181:10 452.27603:336 482.26025:61 500.26382:31 738.50464:1840	Chain resolved	9.402	738.50623	9.22	738.50793	[M-H]-	PE	PE 16:0_20:4	767		C41H74NO8P	NQIMLWFRWGTTOZ-JAXHXWBXNA-N	CCCCCCCCCCCCCCCC(=O)OCC(COP(O)(=O)OCCN)OC(=O)CCCCCC\C=C/C\C=C/C\C=C/C\C=C/CC
18_Mouse_Brain_2.xlsx	391	255.23:20 279.23074:153 281.24554:420 285.81192:10 303.23267:61 305.23599:31 305.24832:82 438.30011:41 442.29709:20 444.30832:10 460.26877:41 462.29611:41 664.63226:10 724.52191:188 724.53711:176	Chain resolved	9.861	724.51831	10.27	724.52869	[M-H]-	EtherPE_O	PE O-18:3_18:1	714		C41H76NO7P	WCSVBJSNYBDLQB-MURDYDGNNA-N	CCCCCCCC\C=C/CCCCCCCC(=O)OC(COCCCCCCCC\C=C/C\C=C/C\C=C/CC)COP(O)(=O)OCCN
18_Mouse_Brain_2.xlsx	392	178.02704:10 247.97478:10 255.23053:163 257.23392:51 299.19754:10 301.20956:122 434.27197:10 452.27951:31 705.91595:10 736.47815:92	Chain resolved	8.991	736.49585	8.67	736.49231	[M-H]-	PE	PE 16:0_20:5	758		C41H72NO8P	KHLRCNXJXSYNCK-LPHKCNJWNA-N	CCCCCCCCCCCCCCCC(=O)OCC(COP(O)(=O)OCCN)OC(=O)CCC\C=C/C\C=C/C\C=C/C\C=C/C\C=C/CC
18_Mouse_Brain_2.xlsx	393	183.14246:5 253.21681:66 259.24265:15 303.233:143 450.26797:15 736.50079:71	Chain resolved	8.826	736.487	8.59	736.49231	[M-H]-	PE	PE 16:1_20:4	756		C41H72NO8P	CXGZFWPMXPAZEA-NUNQZGBLNA-N	CCCCCC\C=C/CCCCCCCC(=O)OCC(COP(O)(=O)OCCN)OC(=O)CCCCCC\C=C/C\C=C/C\C=C/C\C=C/CC
18_Mouse_Brain_2.xlsx	394	117.06264:10 239.24152:20 257.21872:41 281.24924:10 301.22266:173 391.22873:10 418.26917:31 436.29297:61 660.60779:10 720.48657:92	Chain resolved	9.317	720.49335	9.23	720.49738	[M-H]-	EtherPE_O	PE O-16:1_20:5	701		C41H72NO7P	YMKZESHNWGNAIE-VNTVABMMNA-N	CCCCCC\C=C/CCCCCCCCOCC(COP(O)(=O)OCCN)OC(=O)CCC\C=C/C\C=C/C\C=C/C\C=C/C\C=C/CC
18_Mouse_Brain_2.xlsx	395	152.68115:10 281.24228:20 281.25647:31 288.96124:10 295.25772:41 309.2739:143 309.43521:10 323.28519:31 436.31323:10 742.56158:71	Chain resolved	12.542	742.57416	12.47	742.57562	[M-H]-	EtherPE_O	PE O-16:1_21:1	777		C42H82NO7P	BNSBTJZWKQUFQI-YPRCPECBNA-N	CCCCCCCCC\C=C/CCCCCCCCCC(=O)OC(COCCCCCCCC\C=C/CCCCCC)COP(O)(=O)OCCN
18_Mouse_Brain_2.xlsx	396	265.2536:10 281.2428:71 282.25885:20 295.25824:204 307.2554:10 309.27692:41 443.08331:10 458.32388:10 462.29562:31 476.31012:20 740.5144:20 740.55664:112	Chain resolved	11.261	740.55884	11.35	740.55994	[M-H]-	EtherPE_O	PE O-18:2_19:1	772		C42H80NO7P	QCRNQCIAGQYUKI-ATEMJZPONA-N	CCCCCCCCC\C=C/CCCCCCCC(=O)OC(COCCCCCCCC\C=C/C\C=C/CCCCC)COP(O)(=O)OCCN
18_Mouse_Brain_2.xlsx	397	177.12549:10 251.23465:10 259.23911:31 269.24576:82 301.22244:10 303.22894:245 305.23718:41 437.27942:10 466.28262:31 752.49609:41 752.51154:102	Chain resolved	9.813	752.52051	9.88	752.52356	[M-H]-	PE	PE 17:0_20:4	806		C42H76NO8P	CKWQBCHPEQMNNL-UMWXEKTDNA-N	CCCCCCCCCCCCCCCCC(=O)OCC(COP(O)(=O)OCCN)OC(=O)CCCCCC\C=C/C\C=C/C\C=C/C\C=C/CC
18_Mouse_Brain_2.xlsx	398	196.04041:31 283.2601:275 309.28183:701 311.29007:31 480.32462:31 684.98413:10 770.14301:21 772.57263:281	Chain resolved	12.486	772.58527	11.86	772.58618	[M-H]-	PE	PE 18:0_20:1	869		C43H84NO8P	DBYSGBYABPVNGO-ZPHPHTNENA-N	CCCCCCCCCCCCCCCCCC(=O)OCC(COP(O)(=O)OCCN)OC(=O)CCCCCCCCC\C=C/CCCCCCCC
18_Mouse_Brain_2.xlsx	399	121.9985:10 164.62463:10 187.3671:21 196.03662:51 281.24994:1008 298.2991:22 308.29752:22 309.27936:1546 460.28592:21 478.29169:71 486.29556:10 488.32013:31 506.31473:31 590.5116:10 768.22852:10 770.56897:794	Chain resolved	11.188	770.56775	11.23	770.57056	[M-H]-	PE	PE 18:1_20:1	862		C43H82NO8P	UITCASPZWUAJBW-HWSICPKZNA-N	CCCCCCCC\C=C/CCCCCCCCCC(=O)OC(COC(=O)CCCCCCC\C=C/CCCCCCCC)COP(O)(=O)OCCN
18_Mouse_Brain_2.xlsx	400	283.2608:143 287.45816:10 305.22888:83 305.25107:343 480.30682:31 608.57104:20 768.55078:173	Chain resolved	11.04	768.55499	10.66	768.55487	[M-H]-	PE	PE 18:0_20:3	855		C43H80NO8P	MSYFXMJDQLPRGO-JTBMWNAQNA-N	CCCCCCCCCCCCCCCCCC(=O)OCC(COP(O)(=O)OCCN)OC(=O)CCCCCCCCC\C=C/C\C=C/C\C=C/CC
18_Mouse_Brain_2.xlsx	401	196.03513:31 265.25458:10 281.25565:102 283.2659:245 284.26178:10 304.28833:31 305.24161:591 480.32346:61 608.56586:31 700.56628:10 768.49866:41 768.5495:228	Chain resolved	10.68	768.55737	10.66	768.55487	[M-H]-	PE	PE 18:0_20:3	857		C43H80NO8P	MSYFXMJDQLPRGO-JTBMWNAQNA-N	CCCCCCCCCCCCCCCCCC(=O)OCC(COP(O)(=O)OCCN)OC(=O)CCCCCCCCC\C=C/C\C=C/C\C=C/CC
18_Mouse_Brain_2.xlsx	402	173.99916:20 255.22414:31 256.23724:41 279.22925:10 281.25116:92 283.26373:275 284.4809:10 309.27814:769 311.2988:41 330.20639:10 331.26102:102 332.2659:102 333.26974:51 458.26447:31 484.28601:31 768.55109:638	Chain resolved	10.036	768.55646	10.47	768.55487	[M-H]-	PE	PE 20:1_18:2	856		C43H80NO8P	MHGHFPQRNCAGQZ-FSZVMMKHNA-N	CCCCCCCC\C=C/CCCCCCCCCC(=O)OCC(COP(O)(=O)OCCN)OC(=O)CCCCCCC\C=C/C\C=C/CCCCC
18_Mouse_Brain_2.xlsx	403	133.38072:10 140.00697:41 196.03796:92 197.15576:10 233.2325:31 254.43408:31 255.23369:865 261.26053:20 281.23285:31 281.25415:41 283.27386:71 287.27756:71 303.22192:71 303.22928:122 305.24493:153 311.25723:10 330.23285:32 331.2644:1989 434.27603:41 452.27762:204 510.32928:32 766.53265:984	Chain resolved	10.015	766.53906	9.9	766.53925	[M-H]-	PE	PE 16:0_22:4	851		C43H78NO8P	ICYDFONFTSPCRL-BHYOAKPMNA-N	CCCCCCCCCCCCCCCC(=O)OCC(COP(O)(=O)OCCN)OC(=O)CCCCCCCC\C=C/C\C=C/C\C=C/C\C=C/CC
18_Mouse_Brain_2.xlsx	404	78.95917:102 122.00423:31 140.01212:435 163.08344:41 177.08592:71 191.10872:41 196.03998:505 205.12383:31 205.19861:347 214.05405:82 217.19713:31 231.20271:41 257.23245:31 259.24365:1298 282.39096:59 283.19534:39 283.26657:8473 285.2244:143 297.20035:10 302.29367:92 303.23401:19617 406.27603:31 462.27612:52 462.29733:239 480.31113:1429 482.26746:133 500.25848:71 500.27426:82 764.11499:71 766.539:4421	Chain resolved	10.284	766.53955	10.03	766.53925	[M-H]-	PE	PE 18:0_20:4	852		C43H78NO8P	YEHAZLUVAZKVRO-ZKVKLVECNA-N	CCCCCCCCCCCCCCCCCC(=O)OCC(COP(O)(=O)OCCN)OC(=O)CCCCCC\C=C/C\C=C/C\C=C/C\C=C/CC
18_Mouse_Brain_2.xlsx	405	189.31609:10 281.24634:61 303.2334:184 304.23425:31 305.24905:42 307.26398:357 309.28055:112 333.26965:61 442.26486:10 448.31497:51 462.30859:51 466.33411:41 750.25281:10 752.55414:311	Chain resolved	10.915	752.56342	10.82	752.55994	[M-H]-	EtherPE_O	PE O-18:2_20:2	810		C43H80NO7P	DQQRUYFYIBGEJX-MAZCIEHSNA-N	CCCCC\C=C/C\C=C/CCCCCCCCCC(=O)OC(COCCCCCCCC\C=C/C\C=C/CCCCC)COP(O)(=O)OCCN
18_Mouse_Brain_2.xlsx	406	78.95815:41 140.01265:163 176.01988:10 191.1115:31 194.34155:10 196.03687:326 205.19951:112 229.20424:31 255.23027:235 259.24258:462 280.371:41 281.25058:3449 285.23288:31 301.21667:41 302.28531:51 303.19122:51 303.23053:6859 328.82544:21 329.25031:397 436.28247:41 452.27039:41 458.07727:10 460.27539:122 478.29337:481 482.26688:71 500.27371:51 762.11572:31 764.521:2948	Chain resolved	9.484	764.52795	9.51	764.52356	[M-H]-	PE	PE 18:1_20:4	847		C43H76NO8P	ZYMZKMQPPJPQHY-HAGCXRLMNA-N	CCCCCCCC\C=C/CCCCCCCC(=O)OCC(COP(O)(=O)OCCN)OC(=O)CCCCCC\C=C/C\C=C/C\C=C/C\C=C/CC
18_Mouse_Brain_2.xlsx	407	78.96292:51 89.7713:10 107.08759:41 122.00109:51 133.10069:31 135.11047:31 137.13531:31 140.01375:208 147.12064:51 149.13672:31 159.47102:10 163.14828:41 173.14062:20 175.14224:41 177.16475:122 178.02783:31 189.15726:31 191.1828:143 196.03598:348 203.18031:41 214.04987:82 225.17088:21 229.1946:535 239.13258:10 249.18126:153 255.23354:6295 281.24445:51 282.25101:51 282.36719:54 283.24512:2878 297.22458:41 309.22397:61 326.21149:41 327.23419:6529 434.26361:245 450.86469:65 452.27991:1250 506.26926:133 524.2655:92 524.28485:102 740.50018:10 744.51031:71 760.09485:41 762.5047:3826	Chain resolved	9.293	762.51172	8.89	762.50793	[M-H]-	PE	PE 16:0_22:6	841		C43H74NO8P	MPWUZHVZZKSTPV-LGFBOSHVNA-N	CCCCCCCCCCCCCCCC(=O)OCC(COP(O)(=O)OCCN)OC(=O)CC\C=C/C\C=C/C\C=C/C\C=C/C\C=C/C\C=C/CC
18_Mouse_Brain_2.xlsx	408	138.06479:3 140.00803:17 152.99635:10 168.04263:10 193.11848:3 196.03336:20 203.17969:14 255.23752:41 257.2251:65 279.22919:20 281.24872:255 282.25766:10 283.20193:10 283.25891:48 301.21719:333 303.22369:14 303.22614:37 327.22366:10 382.29282:3 391.23059:14 419.24118:27 437.27679:24 478.29395:48 675.47772:34 687.55957:10 688.54773:75 762.45142:21 762.50983:263	Chain resolved	9.07	762.50409	9.03	762.50793	[M-H]-	PE	PE 18:1_20:5	840		C43H74NO8P	AMKOUQLHUASJMB-HHHWHCSPNA-N	CCCCCCCC\C=C/CCCCCCCC(=O)OCC(COP(O)(=O)OCCN)OC(=O)CCC\C=C/C\C=C/C\C=C/C\C=C/C\C=C/CC
18_Mouse_Brain_2.xlsx	409	136.99567:10 179.0563:10 255.23485:41 257.23145:92 259.25403:10 298.24866:10 301.21423:258 303.233:92 310.42511:10 327.22821:51 444.29376:31 445.66589:10 462.28732:92 462.31158:82 700.57965:21 746.52484:258	Chain resolved	9.38	746.51184	9.41	746.513	[M-H]-	EtherPE_O	PE O-18:2_20:5	783		C43H74NO7P	MJNUFJMYDPWHNM-NECXFRBLNA-N	CCCCC\C=C/C\C=C/CCCCCCCCOCC(COP(O)(=O)OCCN)OC(=O)CCC\C=C/C\C=C/C\C=C/C\C=C/C\C=C/CC
18_Mouse_Brain_2.xlsx	410	196.04672:31 229.19765:10 253.22096:31 269.25131:184 283.23898:71 327.23013:133 436.2753:20 448.28693:10 466.2933:31 702.57324:10 715.55048:31 716.56616:51 716.6228:31 744.53076:10 776.45923:31 776.48676:61 776.51428:143	Chain resolved	9.695	776.51715	9.46	776.52356	[M-H]-	PE	PE 17:0_22:6	886		C44H76NO8P	WVGREBRFGJNLSB-KAFSZNKPNA-N	CCCCCCCCCCCCCCCCC(=O)OCC(COP(O)(=O)OCCN)OC(=O)CC\C=C/C\C=C/C\C=C/C\C=C/C\C=C/C\C=C/CC
18_Mouse_Brain_2.xlsx	411	196.03732:31 229.19615:31 261.75269:10 283.24228:133 325.20526:21 327.23639:290 432.27811:31 450.30157:112 758.13263:10 760.5199:207	Chain resolved	10.12	760.52496	10.0	760.52869	[M-H]-	EtherPE_O	PE O-17:1_22:6	831		C44H76NO7P	MNPJYFJVRHZMJB-VFVAPGIQNA-N	CCCCCCC\C=C/CCCCCCCCOCC(COP(O)(=O)OCCN)OC(=O)CC\C=C/C\C=C/C\C=C/C\C=C/C\C=C/C\C=C/CC
18_Mouse_Brain_2.xlsx	412	122.00391:10 196.04518:31 245.64705:10 253.2325:21 281.2504:385 283.25821:61 304.98703:10 309.27231:102 311.29791:61 337.28619:41 337.30954:298 339.33386:153 480.30865:31 518.34491:10 536.36957:31 637.60278:10 740.64984:10 800.61041:347	Chain resolved	13.116	800.60968	13.03	800.61749	[M-H]-	PE	PE 22:0_18:1	997		C45H88NO8P	FWHVZNCIAUKGET-NKFKGCMQNA-N	CCCCCCCCCCCCCCCCCCCCCC(=O)OCC(COP(O)(=O)OCCN)OC(=O)CCCCCCC\C=C/CCCCCCCC
18_Mouse_Brain_2.xlsx	413	269.18408:10 311.29532:102 327.23788:31 339.32352:352 367.35529:71 458.96475:10 492.32648:31 699.5152:10 786.60657:174 786.61444:216	Chain resolved	13.42	786.63519	13.18	786.63818	[M-H]-	EtherPE_O	PE O-20:1_20:0	928		C45H90NO7P	QTZDYWHSTVHHHP-ZPHPHTNENA-N	CCCCCCCCCCCCCCCCCCCC(=O)OC(COCCCCCCCCCC\C=C/CCCCCCCC)COP(O)(=O)OCCN
18_Mouse_Brain_2.xlsx	414	127.73243:10 192.52438:10 196.03491:61 208.57866:10 233.22064:31 281.2294:20 281.24362:71 283.26093:1380 287.2789:133 313.26331:31 331.2608:3913 462.29404:92 480.30783:226 508.34143:10 510.29343:61 528.29565:31 528.3313:31 792.07947:22 794.56732:2107	Chain resolved	11.121	794.57385	11.2	794.57056	[M-H]-	PE	PE 18:0_22:4	964		C45H82NO8P	TVACGFJBGVEGCR-PYQGTGCGNA-N	CCCCCCCCCCCCCCCCCC(=O)OCC(COP(O)(=O)OCCN)OC(=O)CCCCCCCC\C=C/C\C=C/C\C=C/C\C=C/CC
18_Mouse_Brain_2.xlsx	415	196.04366:20 227.1973:10 281.24686:10 283.26657:102 285.25296:51 311.23468:10 329.24371:163 478.78232:10 480.29324:20 746.57733:10 792.56067:133	Chain resolved	10.793	792.55426	10.91	792.55487	[M-H]-	PE	PE 18:0_22:5	955		C45H80NO8P	KYERVKWKQQBRQB-NIZIMQIGNA-N	CCCCCCCCCCCCCCCCCC(=O)OCC(COP(O)(=O)OCCN)OC(=O)CCCCC\C=C/C\C=C/C\C=C/C\C=C/C\C=C/CC
18_Mouse_Brain_2.xlsx	416	140.01157:31 191.6214:10 231.217:20 255.23732:61 256.23465:41 283.26337:255 285.2569:51 301.00378:10 303.23312:71 309.28024:61 329.24265:398 480.29446:31 718.52148:20 792.4339:21 792.51337:53 792.55707:410	Chain resolved	10.393	792.55615	10.91	792.55487	[M-H]-	PE	PE 18:0_22:5	956		C45H80NO8P	KYERVKWKQQBRQB-NIZIMQIGNA-N	CCCCCCCCCCCCCCCCCC(=O)OCC(COP(O)(=O)OCCN)OC(=O)CCCCC\C=C/C\C=C/C\C=C/C\C=C/C\C=C/CC
18_Mouse_Brain_2.xlsx	417	193.19241:5 281.24796:41 284.23502:15 285.2493:20 289.27887:15 327.24323:15 329.22693:15 331.25772:178 332.26517:311 333.26642:122 337.31757:15 445.27545:25 446.2973:25 462.284:15 462.30826:31 463.29782:46 464.3006:20 466.31244:15 467.32761:20 628.52759:15 778.50336:36 778.57031:399	Chain resolved	10.694	778.57123	11.16	778.57562	[M-H]-	EtherPE_O	PE O-18:2_22:3	900		C45H82NO7P	KYMJCRNGKXJHMF-ZIIRTFHXNA-N	CCCCC\C=C/C\C=C/CCCCCCCCOCC(COP(O)(=O)OCCN)OC(=O)CCCCCCCC\C=C/C\C=C/C\C=C/CCCCC
18_Mouse_Brain_2.xlsx	418	196.04128:15 284.23776:10 288.28897:15 328.22433:15 329.2323:31 330.23154:15 331.26053:184 332.26282:224 333.26666:112 445.28427:20 446.30014:15 462.30807:20 463.29764:46 464.30951:25 628.51263:15 628.54797:10 704.55383:5 778.54523:280	Chain resolved	10.725	778.57196	11.16	778.57562	[M-H]-	EtherPE_O	PE O-18:2_22:3	901		C45H82NO7P	KYMJCRNGKXJHMF-ZIIRTFHXNA-N	CCCCC\C=C/C\C=C/CCCCCCCCOCC(COP(O)(=O)OCCN)OC(=O)CCCCCCCC\C=C/C\C=C/C\C=C/CCCCC
18_Mouse_Brain_2.xlsx	419	75.32289:10 78.95865:165 91.06009:10 93.06781:41 96.96543:41 105.07139:31 107.08994:61 109.10263:41 117.07194:71 121.10136:102 122.0005:71 123.11423:41 133.10335:82 135.11806:61 137.13304:71 140.01314:570 147.1183:61 149.13264:82 161.13536:41 163.07736:71 163.14763:71 173.13626:41 175.14159:61 177.09274:31 177.16409:194 178.02153:61 181.12428:31 187.14955:31 189.16241:51 191.17628:214 196.03531:943 201.15938:31 203.17763:92 209.15611:41 214.04094:61 215.17366:31 217.19432:51 221.14644:31 229.17255:31 229.19391:911 231.13116:31 241.19608:41 249.18279:224 253.7787:10 255.2103:82 265.24765:41 271.1608:20 281.22955:61 282.34988:51 282.37122:82 283.26105:16799 284.25455:58 284.27121:31 297.21902:71 307.19946:10 309.22076:173 315.23431:31 326.20569:61 327.23349:16337 327.95624:26 328.22714:34 406.27518:51 419.24054:51 459.61853:10 462.29648:531 478.82092:24 480.30716:2607 506.22729:31 506.26224:204 506.7449:10 524.28418:153 788.03198:41 788.06366:41 788.0835:41 790.54126:6872	Chain resolved	10.136	790.53949	9.6	790.53925	[M-H]-	PE	PE 18:0_22:6	947		C45H78NO8P	XYYHNDVKALDFHQ-HSBBONCLNA-N	CCCCCCCCCCCCCCCCCC(=O)OCC(COP(O)(=O)OCCN)OC(=O)CC\C=C/C\C=C/C\C=C/C\C=C/C\C=C/C\C=C/CC
18_Mouse_Brain_2.xlsx	420	196.03926:10 285.25708:41 322.9267:10 329.24808:184 430.96167:10 464.30441:61 712.96271:10 776.56854:122	Chain resolved	11.389	776.54889	11.17	776.55994	[M-H]-	EtherPE_O	PE O-18:1_22:5	887		C45H80NO7P	NKXPONDLZHZZND-PKBJNFAXNA-N	CCCCCCCC\C=C/CCCCCCCCOCC(COP(O)(=O)OCCN)OC(=O)CCCCC\C=C/C\C=C/C\C=C/C\C=C/C\C=C/CC
18_Mouse_Brain_2.xlsx	421	78.95465:92 105.07405:31 121.10269:31 140.01292:143 152.99272:173 161.13338:31 177.1658:82 189.15836:41 191.17807:61 196.03712:204 203.17747:31 214.05112:41 229.19379:235 246.16275:10 249.18715:122 255.21021:31 269.74759:10 281.24841:4225 283.2515:1380 305.25375:10 326.21078:33 327.23096:3419 416.18677:10 417.24384:143 419.25803:559 435.25455:41 437.26151:245 460.24512:20 460.27237:102 478.29337:646 495.20868:11 506.27206:61 524.2619:71 701.52161:848 788.52405:3063	Chain resolved	9.373	788.5235	9.35	788.52356	[M-H]-	PE	PE 18:1_22:6	937		C45H76NO8P	JZSZAGWWWKKXLO-HILQMKNTNA-N	CCCCCCCC\C=C/CCCCCCCC(=O)OCC(COP(O)(=O)OCCN)OC(=O)CC\C=C/C\C=C/C\C=C/C\C=C/C\C=C/C\C=C/CC
18_Mouse_Brain_2.xlsx	422	78.9595:92 107.08665:41 115.06049:10 121.09791:31 121.99705:20 123.12329:31 135.11447:41 140.00949:184 143.08147:31 149.12892:31 163.14919:41 166.02736:51 175.14697:61 177.16763:143 179.03371:41 181.12029:20 187.14935:31 189.1564:31 191.1761:102 195.14122:21 196.03711:447 201.16522:31 203.10509:31 228.18883:21 229.1981:481 241.19823:31 249.185:92 255.21706:51 264.05176:10 267.26456:265 281.22015:41 281.24384:31 283.23978:3096 291.21463:10 309.22345:82 326.2059:51 327.23117:7736 328.24017:23 403.24963:92 446.29837:1054 464.31082:3044 506.2695:51 772.10541:51 774.54596:4391	Chain resolved	10.641	774.54407	10.37	774.54431	[M-H]-	EtherPE_O	PE O-18:1_22:6	878	PE 40:7e; PE 18:1e/22:6; [M+H]+	C45H78NO7P	IVBLZGVNSKPGOR-XAJDCCMMNA-N	CCCCCCCC\C=C/CCCCCCCCOCC(COP(O)(=O)OCCN)OC(=O)CC\C=C/C\C=C/C\C=C/C\C=C/C\C=C/C\C=C/CC
18_Mouse_Brain_2.xlsx	423	285.25708:31 327.23636:31 329.25079:338 430.20093:10 444.28885:31 462.29755:61 728.56354:20 774.53894:166	Chain resolved	9.815	774.55975	9.99	774.54431	[M-H]-	EtherPE_O	PE O-18:2_22:5	880		C45H78NO7P	ZGFRFFVTVBULAT-WHFSXHQCNA-N	CCCCC\C=C/C\C=C/CCCCCCCCOCC(COP(O)(=O)OCCN)OC(=O)CCCCC\C=C/C\C=C/C\C=C/C\C=C/C\C=C/CC
18_Mouse_Brain_2.xlsx	424	249.1974:10 253.23181:10 255.23862:51 281.26639:10 283.241:82 289.88342:10 327.23239:184 442.2695:31 460.289:71 648.53851:10 724.55823:20 770.50287:184	Chain resolved	9.225	770.50629	9.39	770.513	[M-H]-	EtherPE_O	PE O-18:3_22:6	861		C45H74NO7P	JQLOIOOYOCUUJK-UDJFDMGONA-N	CC\C=C/C\C=C/C\C=C/CCCCCCCCOCC(COP(O)(=O)OCCN)OC(=O)CC\C=C/C\C=C/C\C=C/C\C=C/C\C=C/C\C=C/CC
18_Mouse_Brain_2.xlsx	425	89.02078:20 113.02188:10 152.9908:10 179.05992:20 311.30026:10 339.3338:20 355.2623:10 620.63452:10 622.60803:41 631.89484:10 782.2381:10 784.64722:260 830.6156:20	Chain resolved	12.902	830.66656	13.4	830.66443	[M-H]-	PE	PE 20:0_22:0	1189		C47H94NO8P	YZHFSRADFLHBES-UHFFFAOYNA-N	CCCCCCCCCCCCCCCCCCCCCC(=O)OC(COC(=O)CCCCCCCCCCCCCCCCCCC)COP(O)(=O)OCCN
18_Mouse_Brain_2.xlsx	426	196.03964:21 253.2061:10 281.25104:483 309.27051:20 365.3385:31 367.32886:20 367.35861:204 546.39386:31 564.39948:51 782.62909:10 802.534:21 828.6203:294 828.64465:401	Chain resolved	13.328	828.65082	13.36	828.6488	[M-H]-	PE	PE 24:0_18:1	1170		C47H92NO8P	HZQGLAQCNUAUPN-BWAHOGKJNA-N	CCCCCCCCCCCCCCCCCCCCCCCC(=O)OCC(COP(O)(=O)OCCN)OC(=O)CCCCCCC\C=C/CCCCCCCC
18_Mouse_Brain_2.xlsx	427	71.01614:4 87.00812:3 89.01484:4 89.02149:12 90.02811:4 101.01588:4 111.00681:2 111.01275:1 113.02431:7 116.35159:1 119.03185:11 120.03767:6 121.03995:3 129.02547:1 149.04739:4 150.04645:2 161.04678:4 179.052:7 237.20627:2 240.23656:3 268.26596:4 270.24551:2 280.26675:7 281.255:7 298.27271:2 309.32202:3 335.32257:5 336.32584:4 337.33319:2 355.31598:8 366.32599:2 380.34128:2 381.33533:3 382.34998:4 383.34109:5 406.36035:4 407.37924:4 408.37091:5 486.28467:5 588.55084:2 618.58899:3 628.59918:3 636.57697:35 644.58704:7 645.59766:15 646.59473:51 663.60419:2 664.5932:11 706.61371:3 728.56207:4 728.6192:1 748.62457:3 766.62933:3 824.04443:2 826.66309:149	Chain resolved	12.324	826.64709	13.11	826.63312	[M-H]-	PE	PE 20:1_22:1	1160		C47H90NO8P	KAISOVOBKYEPAC-CLFAGFIQNA-N	CCCCCCCC\C=C/CCCCCCCCCCCC(=O)OC(COC(=O)CCCCCCCCC\C=C/CCCCCCCC)COP(O)(=O)OCCN
18_Mouse_Brain_2.xlsx	428	141.02104:31 223.01692:20 277.03235:10 281.24261:41 295.30167:10 305.03076:41 309.27911:61 336.26804:10 337.3064:265 339.33591:51 359.04559:21 365.33719:676 367.34647:82 393.3609:31 446.31094:31 464.28104:20 464.30536:71 464.31445:71 474.31897:20 492.34406:20 810.10144:10 812.65356:563	Chain resolved	13.425	812.64758	13.37	812.65387	[M-H]-	EtherPE_O	PE O-18:1_24:1	1069		C47H92NO7P	KFPKNUJXDWWBQD-QHQVFXOCNA-N	CCCCCCCCCC\C=C/CCCCCCCCCCCC(=O)OC(COCCCCCCCC\C=C/CCCCCCCC)COP(O)(=O)OCCN
18_Mouse_Brain_2.xlsx	429	281.24628:61 309.28311:41 317.18921:10 335.27948:31 335.29239:31 337.32104:61 363.32455:184 365.33908:427 462.28833:41 462.3035:31 810.63293:357	Chain resolved	13.238	810.63104	13.18	810.63818	[M-H]-	EtherPE_O	PE O-18:2_24:1	1054		C47H90NO7P	GVGOSRFGLYHWSF-KWKYUSQZNA-N	CCCCCCCCCC\C=C/CCCCCCCCCCCC(=O)OC(COCCCCCCCC\C=C/C\C=C/CCCCC)COP(O)(=O)OCCN
18_Mouse_Brain_2.xlsx	430	89.02677:20 101.02433:20 119.02868:20 255.23186:20 281.21677:31 281.24515:317 290.24399:10 308.24799:10 309.28436:31 330.25394:10 332.2699:20 333.31494:10 363.32855:10 365.34311:163 381.32098:10 642.56708:51 748.58081:20 762.6366:10 777.55872:10 820.03387:21 822.60162:346	Chain resolved	11.15	822.60663	12.38	822.60181	[M-H]-	PE	PE 20:1_22:3	1138		C47H86NO8P	YAXGRVHKPILDFC-UITDJWILNA-N	CCCCCCCC\C=C/CCCCCCCCCC(=O)OCC(COP(O)(=O)OCCN)OC(=O)CCCCCCCC\C=C/C\C=C/C\C=C/CCCCC
18_Mouse_Brain_2.xlsx	431	141.01421:20 324.33817:21 333.27493:31 359.30121:715 442.95334:10 446.30643:61 464.30978:92 805.12177:21 806.55969:125 806.58374:403	Chain resolved	12.933	806.59094	12.56	806.60693	[M-H]-	EtherPE_O	PE O-18:1_24:4	1031		C47H86NO7P	NLLOFZNQWPLPNV-GAXXYEEVNA-N	CCCCCCCC\C=C/CCCCCCCCOCC(COP(O)(=O)OCCN)OC(=O)CCCCCCCCCC\C=C/C\C=C/C\C=C/C\C=C/CC
18_Mouse_Brain_2.xlsx	432	141.00803:20 183.13094:10 255.24356:10 315.3063:31 328.98865:21 333.28421:10 359.22:21 359.29755:622 410.99765:10 446.29965:51 464.31207:102 806.59607:326	Chain resolved	12.929	806.61273	12.56	806.60693	[M-H]-	EtherPE_O	PE O-18:1_24:4	1033		C47H86NO7P	NLLOFZNQWPLPNV-GAXXYEEVNA-N	CCCCCCCC\C=C/CCCCCCCCOCC(COP(O)(=O)OCCN)OC(=O)CCCCCCCCCC\C=C/C\C=C/C\C=C/C\C=C/CC
18_Mouse_Brain_2.xlsx	433	255.22708:61 256.23343:92 283.25983:82 284.27475:71 357.28342:21 359.29453:277 444.29285:41 462.29248:41 758.60095:20 804.59137:133	Chain resolved	11.6	804.59253	11.79	804.59125	[M-H]-	EtherPE_O	PE O-18:2_24:4	1019		C47H84NO7P	OKGOVGSTWBZMAD-DYTQRSFTNA-N	CCCCC\C=C/C\C=C/CCCCCCCCOCC(COP(O)(=O)OCCN)OC(=O)CCCCCCCCCC\C=C/C\C=C/C\C=C/C\C=C/CC
18_Mouse_Brain_2.xlsx	434	217.12772:3 282.25244:8 283.23468:25 295.2977:8 304.09348:3 327.228:74 474.33212:18 492.34488:48 802.57355:89	Chain resolved	11.915	802.57599	11.92	802.57562	[M-H]-	EtherPE_O	PE O-20:1_22:6	1008		C47H82NO7P	YKFYFJNIFJZVAN-XNMDDMAMNA-N	CCCCCCCC\C=C/CCCCCCCCCCOCC(COP(O)(=O)OCCN)OC(=O)CC\C=C/C\C=C/C\C=C/C\C=C/C\C=C/C\C=C/CC
18_Mouse_Brain_2.xlsx	435	119.03687:10 279.23343:10 281.25061:31 283.23944:31 283.25607:31 284.25671:51 301.20444:10 303.23303:41 305.2536:10 309.27521:41 327.22314:51 328.23724:20 419.2522:20 441.26852:10 722.1283:10 724.49249:31 725.48407:61 754.56213:10 812.46448:20 812.51672:102 812.54089:204	Chain resolved	8.824	812.52509	9.15	812.52356	[M-H]-	PE	PE 20:3_22:6	1063		C47H76NO8P	MYXOMSHYXUSJCJ-PVFFKTCKNA-N	CC\C=C/C\C=C/C\C=C/CCCCCCCCCC(=O)OCC(COP(O)(=O)OCCN)OC(=O)CC\C=C/C\C=C/C\C=C/C\C=C/C\C=C/C\C=C/CC
18_Mouse_Brain_2.xlsx	436	89.02364:71 101.02094:31 109.18363:10 113.02209:41 115.03352:10 119.03569:61 149.04634:20 161.04384:31 179.05635:51 296.29968:10 309.27481:92 310.2756:41 311.29794:51 337.30963:31 353.3396:41 378.36212:20 486.27414:20 488.29245:31 622.61157:31 634.59692:122 652.61249:31 652.6377:31 750.64966:31 759.5946:20 760.60992:71 782.64062:31 796.59686:93 796.65662:884 842.56903:61 842.6059:41 842.67548:31	Chain resolved	12.958	842.66852	13.41	842.66443	[M-H]-	PE	PE 23:0_20:1	1268		C48H94NO8P	SUEYRQYYDYTGPN-ZZEZOPTANA-N	CCCCCCCCCCCCCCCCCCCCCCC(=O)OCC(COP(O)(=O)OCCN)OC(=O)CCCCCCCCC\C=C/CCCCCCCC
18_Mouse_Brain_2.xlsx	437	152.99458:31 196.03723:41 229.18747:20 229.19815:41 281.26743:21 283.23734:393 284.26648:20 301.24387:10 311.30356:21 327.22336:264 327.23611:681 331.23517:41 331.2634:576 413.13257:10 419.25226:143 425.34421:10 437.24973:31 437.25565:82 467.25195:41 483.06042:20 500.52933:10 510.29611:41 524.31683:20 528.30157:173 704.62299:31 751.51831:204 751.57245:71 838.54242:1016	Chain resolved	9.333	838.54065	9.21	838.53925	[M-H]-	PE	PE 22:4_22:6	1233		C49H78NO8P	DNPOVULNVHWFEJ-GCLSJWDWNA-N	CC\C=C/C\C=C/C\C=C/C\C=C/CCCCCCCCC(=O)OCC(COP(O)(=O)OCCN)OC(=O)CC\C=C/C\C=C/C\C=C/C\C=C/C\C=C/C\C=C/CC
18_Mouse_Brain_2.xlsx	438	89.01243:21 89.02573:155 101.02321:153 113.02303:92 119.03513:214 141.70549:10 149.04927:31 161.03975:61 178.02835:10 179.05586:92 258.04175:10 263.23996:41 309.28207:122 365.33514:51 390.36459:41 406.37115:31 454.24011:20 460.32898:41 598.57361:31 616.56097:20 640.69043:10 646.61487:235 770.14374:10 772.57733:82 806.12067:32 808.66656:2103 809.67401:37 854.58905:31 854.65918:71	Chain resolved	12.511	854.66852	13.36	854.66443	[M-H]-	PE	PE 20:1_24:1	1339		C49H94NO8P	MMHCQGHRWPGYAO-QHQVFXOCNA-N	CCCCCCCCCC\C=C/CCCCCCCCCCCC(=O)OC(COC(=O)CCCCCCCCC\C=C/CCCCCCCC)COP(O)(=O)OCCN
18_Mouse_Brain_2.xlsx	439	101.02367:20 111.00897:41 125.08827:10 237.22186:20 321.24469:10 325.3165:20 337.34097:41 338.31351:10 351.327:31 367.36633:20 383.34918:194 392.64862:10 464.38556:10 640.59039:10 644.59631:51 646.6004:41 648.61481:51 656.58435:10 664.6098:143 674.60303:20 692.63531:10 704.59552:51 706.60822:20 734.6283:20 772.59265:20 776.62964:41 776.64148:41 802.6947:10 811.68231:41 854.69171:41	Chain resolved	13.093	854.66779	13.35	854.66443	[M-H]-	PE	PE 22:1_22:1	1338		C49H94NO8P	VBZSMBBOZFITID-CLFAGFIQNA-N	CCCCCCCC\C=C/CCCCCCCCCCCC(=O)OCC(COP(O)(=O)OCCN)OC(=O)CCCCCCCCCCC\C=C/CCCCCCCC
18_Mouse_Brain_2.xlsx	440	287.27136:10 309.2774:153 311.28812:51 331.23978:31 331.25519:112 446.29132:20 518.35608:31 794.14349:10 796.65045:102 799.68005:10 832.6438:573	Chain resolved	12.957	832.64044	12.72	832.62256	[M-H]-	EtherPE_O	PE O-22:2_22:4	1199		C49H88NO7P	JPVAPBHNHUDJEE-MDCIFNJCNA-N	CCCCC\C=C/C\C=C/CCCCCCCCCCCCOCC(COP(O)(=O)OCCN)OC(=O)CCCCCCCC\C=C/C\C=C/C\C=C/C\C=C/CC
18_Mouse_Brain_2.xlsx	441	78.95943:20 140.00729:82 421.29758:10 668.92407:10 687.53174:563	Chain resolved	9.831	687.5379	10.03	687.54468	[M-H]-	PE-Cer	PE-Cer 18:1;2O/18:0	615		C38H77N2O6P	ODXAYQMCAAQOSY-OWWNRXNENA-N	CCCCCCCCCCCCCCCCCC(=O)NC(COP(O)(=O)OCCN)C(O)\C=C\CCCCCCCCCCCCC
18_Mouse_Brain_2.xlsx	442	196.0367:8 255.22995:4 268.27054:8 281.25018:63 282.24728:137 283.25327:75 284.25629:31 309.27469:47 310.28296:63 311.2879:39 312.28696:18 419.26007:4 420.28632:6 438.28503:6 439.30771:6 447.30505:6 448.31128:8 449.31567:8 464.32153:8 465.31628:20 466.32733:12 467.30591:10 731.57202:137	Chain resolved	11.872	731.57306	11.93	731.55963	[M-H]-	PEtOH	PEtOH 18:0_18:0	742		C41H81O8P	IPSYLHZJPVDMHR-UHFFFAOYNA-N	CCCCCCCCCCCCCCCCCC(=O)OCC(COP(O)(=O)OCC)OC(=O)CCCCCCCCCCCCCCCCC
18_Mouse_Brain_2.xlsx	443	265.26382:10 281.2485:112 282.25269:194 283.25156:51 284.2522:20 419.27466:10 445.28708:20 447.30209:10 467.68109:10 729.51892:41 729.54559:82	Chain resolved	10.723	729.54205	9.99	729.54401	[M-H]-	PEtOH	PEtOH 18:0_18:1	737		C41H79O8P	LFYQADSKGJQQJD-XDOYNYLZNA-N	CCCCCCCCCCCCCCCCCC(=O)OCC(COP(O)(=O)OCC)OC(=O)CCCCCCC\C=C/CCCCCCCC
18_Mouse_Brain_2.xlsx	444	159.89301:10 227.19891:20 253.10262:21 255.2261:289 281.2485:20 283.26108:61 284.27124:10 491.32886:10 729.5896:31	Chain resolved	10.36	729.55292	9.99	729.54401	[M-H]-	PEtOH	PEtOH 18:0_18:1	738		C41H79O8P	LFYQADSKGJQQJD-XDOYNYLZNA-N	CCCCCCCCCCCCCCCCCC(=O)OCC(COP(O)(=O)OCC)OC(=O)CCCCCCC\C=C/CCCCCCCC
18_Mouse_Brain_2.xlsx	445	253.09483:31 255.22957:288 255.26112:21 269.28333:10 281.24738:345 283.28369:10 309.27914:41	Chain resolved	10.469	755.56543	11.44	755.55963	[M-H]-	PEtOH	PEtOH 18:1_20:1	819		C43H81O8P	BSGUESICNADDEU-XNMGEWHANA-N	CCCCCCCC\C=C/CCCCCCCCCC(=O)OC(COC(=O)CCCCCCC\C=C/CCCCCCCC)COP(O)(=O)OCC
18_Mouse_Brain_2.xlsx	446	274.2128:10 281.24579:31 303.23041:102 304.23126:82 305.23621:20 307.26343:143 308.2709:102 309.28:61 448.31454:10 461.2894:20 463.31293:31 466.32455:20 467.32449:41 693.60132:10 753.54144:216 753.5647:134	Chain resolved	10.928	753.55182	10.17	753.54401	[M-H]-	PEtOH	PEtOH 18:1_20:2	814		C43H79O8P	UNKMPWMAQIVAPG-KTOLDPATNA-N	CCCCCCCC\C=C/CCCCCCCC(=O)OCC(COP(O)(=O)OCC)OC(=O)CCCCCCCCC\C=C/C\C=C/CCCCC
18_Mouse_Brain_2.xlsx	447	78.95663:31 152.99535:153 171.00478:82 209.00998:20 209.02019:41 224.48552:46 225.1837:2966 227.02956:71 263.23929:10 269.2482:1687 405.21039:20 405.2388:112 435.20831:41 453.22299:41 479.27289:71 481.44382:31 481.4624:41 482.43814:31 497.27771:143 627.51764:51 627.54944:20 645.487:71 693.26129:10 705.46295:1768	Chain resolved	8.111	705.47205	8.14	705.47119	[M-H]-	IS (Yes); PG	PG 17:0_14:1	653	IS (Yes)	C37H71O10P	CCMFBKQDCGRHJC-BENRWUELNA-N	CCCCCCCCCCCCCCCCC(=O)OCC(COP(O)(=O)OCC(O)CO)OC(=O)CCCCCCC\C=C/CCCC
18_Mouse_Brain_2.xlsx	448	152.99619:41 171.00201:10 227.03281:14 240.96367:3 254.43979:21 255.23265:920 303.23059:7 391.21878:24 412.98605:3 423.41101:3 445.60632:3 465.2439:14 465.25912:51 481.27551:3 483.26175:27 721.50208:532	Chain resolved	8.607	721.49841	8.74	721.5025	[M-H]-	PG	PG 16:0_16:0	704		C38H75O10P	BIABMEZBCHDPBV-UHFFFAOYNA-N	CCCCCCCCCCCCCCCC(=O)OCC(COP(O)(=O)OCC(O)CO)OC(=O)CCCCCCCCCCCCCCC
18_Mouse_Brain_2.xlsx	449	152.98502:20 167.49158:10 171.01784:10 255.23151:395 283.25488:122 283.26675:224 419.25885:41 493.29276:31 511.31409:31 688.53601:21 747.1463:10 749.52783:336	Chain resolved	9.132	749.534	9.32	749.53381	[M-H]-	PG	PG 16:0_18:0	794		C40H79O10P	KBPVYRBBONZJHF-UHFFFAOYNA-N	CCCCCCCCCCCCCCCCCC(=O)OC(COC(=O)CCCCCCCCCCCCCCC)COP(O)(=O)OCC(O)CO
18_Mouse_Brain_2.xlsx	450	78.95423:20 78.9605:41 152.99586:241 171.00542:133 203.09074:10 209.01494:51 227.01779:20 227.03267:71 247.375:10 255.23485:2848 279.22406:10 280.37112:53 281.24832:6712 391.22757:214 417.23837:61 465.272:224 483.26874:300 491.26706:92 491.27646:102 509.28046:61 673.52844:31 747.51404:4395	Chain resolved	8.655	747.51532	8.74	747.51819	[M-H]-	PG	PG 16:0_18:1	785		C40H77O10P	PAZGBAOHGQRCBP-ZCXUNETKNA-N	CCCCCCCCCCCCCCCC(=O)OCC(COP(O)(=O)OCC(O)CO)OC(=O)CCCCCCC\C=C/CCCCCCCC
18_Mouse_Brain_2.xlsx	451	256.23849:20 283.25797:10 285.25864:20 329.24713:41 330.24127:31 465.31918:20 627.51556:51 699.55933:10 717.56091:20 759.51776:10 777.56958:102	Chain resolved	11.301	777.5625	10.34	777.56512	[M-H]-	PG	PG 18:0_18:0	893		C42H83O10P	FVJZSBGHRPJMMA-UHFFFAOYNA-N	CCCCCCCCCCCCCCCCCC(=O)OCC(COP(O)(=O)OCC(O)CO)OC(=O)CCCCCCCCCCCCCCCCC
18_Mouse_Brain_2.xlsx	452	122.97779:10 138.98633:20 152.99446:51 168.0425:41 189.47874:10 195.00533:41 281.25101:1284 282.25522:31 283.26361:497 419.25568:41 459.24435:31 461.26947:41 479.27582:61 701.55267:143 702.60327:10 743.48035:107 743.52264:708 744.52332:31 775.37097:21 775.54382:382	Chain resolved	9.338	775.52911	9.35	775.54944	[M-H]-	PG	PG 18:0_18:1	881		C42H81O10P	ZEFGRNLJASLRBZ-ZZEZOPTANA-N	CCCCCCCCCCCCCCCCCC(=O)OCC(COP(O)(=O)OCC(O)CO)OC(=O)CCCCCCC\C=C/CCCCCCCC
18_Mouse_Brain_2.xlsx	453	255.24678:20 281.25134:20 283.24255:41 294.01971:10 327.22397:51 327.24185:71 328.23294:41 329.24603:51 330.25299:41 331.24863:31 331.27173:41 332.26376:20 444.28903:10 447.30991:20 464.32043:31 465.31519:31 775.54028:163	Chain resolved	9.841	775.54333	9.35	775.54944	[M-H]-	PG	PG 18:0_18:1	882		C42H81O10P	ZEFGRNLJASLRBZ-ZZEZOPTANA-N	CCCCCCCCCCCCCCCCCC(=O)OCC(COP(O)(=O)OCC(O)CO)OC(=O)CCCCCCC\C=C/CCCCCCCC
18_Mouse_Brain_2.xlsx	454	152.99442:20 255.23927:51 281.25287:399 283.26306:184 309.28244:51 419.25745:41 511.27118:20 688.50122:10 774.4491:21 775.54108:359	Chain resolved	9.345	775.54657	9.35	775.54944	[M-H]-	PG	PG 18:0_18:1	883		C42H81O10P	ZEFGRNLJASLRBZ-ZZEZOPTANA-N	CCCCCCCCCCCCCCCCCC(=O)OCC(COP(O)(=O)OCC(O)CO)OC(=O)CCCCCCC\C=C/CCCCCCCC
18_Mouse_Brain_2.xlsx	455	224.20081:20 253.22755:10 281.25006:639 509.29776:21 727.43689:10 773.52625:269	Chain resolved	8.409	773.53503	8.73	773.53381	[M-H]-	PG	PG 18:1_18:1	874		C42H79O10P	DSNRWDQKZIEDDB-CLFAGFIQNA-N	CCCCCCCC\C=C/CCCCCCCC(=O)OCC(COP(O)(=O)OCC(O)CO)OC(=O)CCCCCCC\C=C/CCCCCCCC
18_Mouse_Brain_2.xlsx	456	145.75551:10 171.00577:41 185.37399:10 255.23312:163 281.2489:1384 306.2536:21 307.26434:430 417.23923:31 457.26062:10 459.25113:41 465.2547:20 477.27704:10 491.28058:51 509.27829:71 599.56799:10 741.51337:302 773.49963:154 773.53107:701	Chain resolved	8.783	773.54059	8.73	773.53381	[M-H]-	PG	PG 18:1_18:1	875		C42H79O10P	DSNRWDQKZIEDDB-CLFAGFIQNA-N	CCCCCCCC\C=C/CCCCCCCC(=O)OCC(COP(O)(=O)OCC(O)CO)OC(=O)CCCCCCC\C=C/CCCCCCCC
18_Mouse_Brain_2.xlsx	457	152.99535:31 163.08522:3 171.00102:14 205.19237:14 227.03136:14 255.23096:296 259.241:58 283.26608:3 303.2334:630 391.21588:24 465.25253:20 483.26733:58 513.25403:10 531.26227:17 769.49609:541	Chain resolved	8.364	769.50623	8.29	769.5025	[M-H]-	PG	PG 16:0_20:4	858		C42H75O10P	OSLKKANICVMRGE-JAXHXWBXNA-N	CCCCCCCCCCCCCCCC(=O)OCC(COP(O)(=O)OCC(O)CO)OC(=O)CCCCCC\C=C/C\C=C/C\C=C/C\C=C/CC
18_Mouse_Brain_2.xlsx	458	119.02953:7 125.01263:3 180.06424:3 205.20184:7 227.20091:10 253.08904:20 255.23727:95 281.25079:10 283.26337:177 311.29102:27 312.27762:7 355.26309:48 356.26111:44 376.23877:3 464.29794:10 465.32614:10 478.33017:7 479.34598:10 491.31949:14 506.38928:3 519.34637:27 593.56549:3 755.25519:3 757.56415:10 757.61078:20 757.6496:27 802.42395:3 803.55548:37 803.57947:68	Chain resolved	11.549	803.59161	10.64	803.58075	[M-H]-	PG	PG 20:0_18:1	1012		C44H85O10P	QIXQWVMGZWMDAQ-UZYVYHOENA-N	CCCCCCCCCCCCCCCCCCCC(=O)OCC(COP(O)(=O)OCC(O)CO)OC(=O)CCCCCCC\C=C/CCCCCCCC
18_Mouse_Brain_2.xlsx	459	151.15556:5 152.99649:87 166.10228:5 171.00792:46 171.31619:5 205.19615:25 209.01971:15 227.02277:10 227.03764:36 259.2457:153 278.49915:5 283.25696:768 283.26407:925 285.2171:15 303.23148:1969 324.47339:5 416.51328:5 419.25632:66 479.28583:15 493.29037:76 511.30219:158 511.95004:5 513.25983:25 531.26831:20 765.50653:36 795.02203:15 797.53839:2217	Chain resolved	8.8	797.53687	8.71	797.53381	[M-H]-	PG	PG 18:0_20:4	986		C44H79O10P	JDHPBMPBPWNFFB-ZKVKLVECNA-N	CCCCCCCCCCCCCCCCCC(=O)OCC(COP(O)(=O)OCC(O)CO)OC(=O)CCCCCC\C=C/C\C=C/C\C=C/C\C=C/CC
18_Mouse_Brain_2.xlsx	460	255.24176:31 259.24734:20 281.24841:112 290.08624:20 303.22821:143 491.30695:10 777.68872:10 795.49628:239	Chain resolved	8.419	795.51135	8.39	795.51819	[M-H]-	PG	PG 18:1_20:4	970		C44H77O10P	ODHQFFNXKQCMPG-HAGCXRLMNA-N	CCCCCCCC\C=C/CCCCCCCC(=O)OCC(COP(O)(=O)OCC(O)CO)OC(=O)CCCCCC\C=C/C\C=C/C\C=C/C\C=C/CC
18_Mouse_Brain_2.xlsx	461	205.19623:4 255.23775:8 257.22757:6 259.25012:8 281.2489:143 283.25909:4 303.23364:96 488.99271:2 509.28329:4 513.23938:4 795.5127:94	Chain resolved	8.165	795.51526	8.39	795.51819	[M-H]-	PG	PG 18:1_20:4	971		C44H77O10P	ODHQFFNXKQCMPG-HAGCXRLMNA-N	CCCCCCCC\C=C/CCCCCCCC(=O)OCC(COP(O)(=O)OCC(O)CO)OC(=O)CCCCCC\C=C/C\C=C/C\C=C/C\C=C/CC
18_Mouse_Brain_2.xlsx	462	153.00655:10 216.99638:10 255.23009:102 283.23441:51 327.23035:92 465.27664:10 711.54486:10 793.48248:146 793.51031:316 793.53418:414	Chain resolved	8.326	793.49689	8.26	793.5025	[M-H]-	PG	PG 16:0_22:6	959		C44H75O10P	HUFCXYMYEWLLHT-LGFBOSHVNA-N	CCCCCCCCCCCCCCCC(=O)OCC(COP(O)(=O)OCC(O)CO)OC(=O)CC\C=C/C\C=C/C\C=C/C\C=C/C\C=C/C\C=C/CC
18_Mouse_Brain_2.xlsx	463	71.77657:10 89.02258:31 152.65854:10 162.0435:10 227.20399:10 253.09236:20 255.22934:71 283.26221:31 309.27417:102 519.34546:10 607.5722:20 769.61151:102 769.6311:122 783.59393:31 783.67688:31 829.61743:41 829.6499:20	Chain resolved	11.68	829.60541	11.34	829.59644	[M-H]-	PG	PG 20:1_20:1	1174		C46H87O10P	FJCKPOQEWGIRIH-CLFAGFIQNA-N	CCCCCCCC\C=C/CCCCCCCCCC(=O)OCC(COP(O)(=O)OCC(O)CO)OC(=O)CCCCCCCCC\C=C/CCCCCCCC
18_Mouse_Brain_2.xlsx	464	255.24083:10 281.2569:41 283.26001:92 329.23917:10 331.26227:224 475.26352:10 741.56268:10 743.51978:61 791.04041:10 793.53851:173 794.57227:10 825.55762:143	Chain resolved	9.327	825.56146	9.39	825.56512	[M-H]-	PG	PG 18:0_22:4	1153		C46H83O10P	ZRRWGYSPMZRCCN-PYQGTGCGNA-N	CCCCCCCCCCCCCCCCCC(=O)OCC(COP(O)(=O)OCC(O)CO)OC(=O)CCCCCCCC\C=C/C\C=C/C\C=C/C\C=C/CC
18_Mouse_Brain_2.xlsx	465	78.95943:31 120.97042:31 123.11682:20 133.10115:20 135.11586:20 138.97768:102 151.14796:10 152.99234:92 174.06148:10 176.99263:31 177.16348:61 187.1412:10 191.18347:71 195.00282:102 201.15675:20 229.1954:194 248.10529:10 249.18436:92 255.22992:41 281.2478:31 283.26038:2893 326.19989:31 327.23282:3269 358.23932:20 403.27676:41 405.23425:31 419.25717:82 461.26187:194 463.21246:31 477.76181:21 479.27731:533 493.30051:31 505.24295:173 511.29648:71 511.31882:51 520.83228:10 555.26544:10 739.50488:41 761.63495:20 787.00586:20 789.50555:4081 790.49304:27 818.96283:41 820.63538:23 821.53699:2342	Chain resolved	8.806	821.52692	8.71	821.53381	[M-H]-	PG	PG 18:0_22:6	1133		C46H79O10P	CLQKBJHAUYGCOB-HSBBONCLNA-N	CCCCCCCCCCCCCCCCCC(=O)OCC(COP(O)(=O)OCC(O)CO)OC(=O)CC\C=C/C\C=C/C\C=C/C\C=C/C\C=C/C\C=C/CC
18_Mouse_Brain_2.xlsx	466	229.19753:31 281.24301:255 283.23895:31 327.24039:92 819.51141:215	Chain resolved	8.124	819.51117	8.46	819.51819	[M-H]-	PG	PG 18:1_22:6	1106		C46H77O10P	FZJRPYWBMGYDIA-HILQMKNTNA-N	CCCCCCCC\C=C/CCCCCCCC(=O)OCC(COP(O)(=O)OCC(O)CO)OC(=O)CC\C=C/C\C=C/C\C=C/C\C=C/C\C=C/C\C=C/CC
18_Mouse_Brain_2.xlsx	467	152.99396:10 205.189:7 255.23648:3 259.23523:34 279.23041:44 283.2388:10 303.22986:312 327.23001:17 513.26978:10 817.49316:181	Chain resolved	7.934	817.50732	8.15	817.5025	[M-H]-	PG	PG 20:4_20:4	1092		C46H75O10P	YICHHSJHMIIOIM-CKKCRWTANA-N	CC\C=C/C\C=C/C\C=C/C\C=C/CCCCCCC(=O)OCC(COP(O)(=O)OCC(O)CO)OC(=O)CCCCCC\C=C/C\C=C/C\C=C/C\C=C/CC
18_Mouse_Brain_2.xlsx	468	177.16765:10 238.10944:10 283.23468:20 297.23578:10 303.22559:173 316.25201:10 327.24091:82 448.32068:10 469.08932:10 531.27582:20 555.2525:20 617.90387:10 664.51202:21 839.99658:10 841.50214:249	Chain resolved	7.897	841.5	8.19	841.5025	[M-H]-	PG	PG 20:4_22:6	1252		C48H75O10P	NKKUHWUBWLYVOR-GGLIIMCGNA-N	CC\C=C/C\C=C/C\C=C/C\C=C/CCCCCCC(=O)OCC(COP(O)(=O)OCC(O)CO)OC(=O)CC\C=C/C\C=C/C\C=C/C\C=C/C\C=C/C\C=C/CC
18_Mouse_Brain_2.xlsx	469	283.24417:92 283.26791:92 311.2908:10 327.22559:173 479.2778:31 481.24133:10 789.49823:185 834.59943:31 849.54407:291	Chain resolved	8.998	849.5694	9.71	849.56512	[M-H]-	PG	PG 20:0_22:6	1315		C48H83O10P	OHNXAEIYQKANNT-ZVJYVBFZNA-N	CCCCCCCCCCCCCCCCCCCC(=O)OCC(COP(O)(=O)OCC(O)CO)OC(=O)CC\C=C/C\C=C/C\C=C/C\C=C/C\C=C/C\C=C/CC
18_Mouse_Brain_2.xlsx	470	256.22946:10 283.23889:20 283.26974:31 311.21051:10 327.22491:61 329.24951:82 864.75134:10 867.52112:204	Chain resolved	8.051	867.52362	8.13	867.51819	[M-H]-	PG	PG 22:5_22:6	1426		C50H77O10P	XLPVYDBPWNWRKK-SUDBCHAPNA-N	CC\C=C/C\C=C/C\C=C/C\C=C/C\C=C/CCCCCC(=O)OCC(COP(O)(=O)OCC(O)CO)OC(=O)CC\C=C/C\C=C/C\C=C/C\C=C/C\C=C/C\C=C/CC
18_Mouse_Brain_2.xlsx	471	96.9566:20 107.78559:2 134.67671:2 227.19412:6 241.005:18 255.23012:8 256.9982:4 274.21265:2 283.26062:4 297.03131:4 299.03848:10 303.2254:4 464.32507:4 525.23438:59 553.2663:51 761.57361:2 778.98798:8 779.0116:12 781.42365:78 781.47888:2299	Chain resolved	8.255	781.48297	8.19	781.48724	[M-H]-	PI	PI 14:0_16:0	911		C39H75O13P	UOPVDXWZFLMKIL-UHFFFAOYNA-N	CCCCCCCCCCCCCCCC(=O)OC(COC(=O)CCCCCCCCCCCCC)COP(O)(=O)OC1C(O)C(O)C(O)C(O)C1O
18_Mouse_Brain_2.xlsx	472	87.01263:10 96.95963:71 119.02789:10 152.99631:51 241.00128:71 255.22856:61 281.25119:133 283.25665:204 297.02484:10 331.25876:71 391.22525:31 419.25302:133 437.27414:51 465.25421:10 467.24677:41 523.81726:10 525.23914:41 553.27124:204 581.30042:41 747.5105:61 751.5202:122 806.97345:31 808.56549:31 809.53271:5473	Chain resolved	8.652	809.51044	8.52	809.51855	[M-H]-	PI	PI 16:0_16:0	1045		C41H79O13P	IBUKXRINTKQBRQ-UHFFFAOYNA-N	CCCCCCCCCCCCCCCC(=O)OCC(COP(O)(=O)OC1C(O)C(O)C(O)C(O)C1O)OC(=O)CCCCCCCCCCCCCCC
18_Mouse_Brain_2.xlsx	473	96.95822:31 150.97827:5 241.0051:20 255.23245:15 283.26065:61 284.25891:25 297.02161:5 391.21844:10 417.23172:5 419.25165:36 420.26343:31 437.26089:10 553.26923:76 581.28802:46 581.30164:61 750.51184:56 751.50562:15 834.90869:15 836.58521:10 837.53632:3080	Chain resolved	9.189	837.52911	8.83	837.54987	[M-H]-	PI	PI 16:0_18:0	1226		C43H83O13P	NEXFZIYXCPIHEF-UHFFFAOYNA-N	CCCCCCCCCCCCCCCCCC(=O)OC(COC(=O)CCCCCCCCCCCCCCC)COP(O)(=O)OC1C(O)C(O)C(O)C(O)C1O
18_Mouse_Brain_2.xlsx	474	78.95974:31 152.99275:20 223.01559:20 241.00313:61 241.39319:10 255.23494:92 283.25854:184 284.26395:61 285.28543:20 288.15485:10 297.04861:41 327.23849:31 328.23468:41 329.24521:31 330.24704:41 391.22156:31 419.25201:92 420.25223:51 437.26718:31 438.26501:31 466.24573:31 576.09192:10 581.29877:71 749.50006:31 750.49701:61 750.52405:92 837.48395:93 837.54932:748	Chain resolved	9.007	837.53802	8.83	837.54987	[M-H]-	PI	PI 16:0_18:0	1228		C43H83O13P	NEXFZIYXCPIHEF-UHFFFAOYNA-N	CCCCCCCCCCCCCCCCCC(=O)OC(COC(=O)CCCCCCCCCCCCCCC)COP(O)(=O)OC1C(O)C(O)C(O)C(O)C1O
18_Mouse_Brain_2.xlsx	475	78.9592:41 152.99174:61 223.0036:92 241.00813:235 255.23103:194 259.01849:41 283.24484:41 283.26144:416 284.26447:71 285.27167:31 297.02969:41 311.16943:10 329.24823:31 391.22467:51 419.26089:194 420.26114:31 437.27618:71 553.27283:51 579.49011:10 581.31207:163 599.3233:51 749.49152:41 750.49231:82 750.5155:102 837.54816:2518	Chain resolved	9.032	837.54541	8.83	837.54987	[M-H]-	PI	PI 16:0_18:0	1230		C43H83O13P	NEXFZIYXCPIHEF-UHFFFAOYNA-N	CCCCCCCCCCCCCCCCCC(=O)OC(COC(=O)CCCCCCCCCCCCCCC)COP(O)(=O)OC1C(O)C(O)C(O)C(O)C1O
18_Mouse_Brain_2.xlsx	476	241.00723:20 395.21991:10 503.20038:10 776.54529:20 790.53864:20 838.58411:10 860.85986:21 863.49487:31 863.56531:806	Class resolved	9.125	863.56226	9.05	863.56549	[M-H]-	PI	PI 36:1	1402		C45H85O13P	LAMLRRGUGNNHNJ-ZCXUNETKNA-N	CCCCCCCCCCCC(=O)OCC(COP(O)(=O)OC1C(O)C(O)C(O)C(O)C1O)OC(=O)CCCCCCCCCCC\C=C/CCCCCCCCCC
18_Mouse_Brain_2.xlsx	477	152.99803:31 196.02525:10 223.00291:41 241.00746:102 281.24823:286 297.04364:41 417.23758:71 579.28607:61 579.31323:31 597.2937:31 861.5531:1109	Chain resolved	8.766	861.53864	8.67	861.54987	[M-H]-	PI	PI 18:1_18:1	1389		C45H83O13P	LALGUHSIWLNTNW-CLFAGFIQNA-N	CCCCCCCC\C=C/CCCCCCCC(=O)OCC(COP(O)(=O)OC1C(O)C(O)C(O)C(O)C1O)OC(=O)CCCCCCC\C=C/CCCCCCCC
18_Mouse_Brain_2.xlsx	478	78.96247:143 96.96968:71 134.98863:31 152.97908:11 152.99654:363 205.19601:112 222.99907:527 229.19409:10 240.26367:32 241.01224:2003 249.39908:10 255.23303:2651 259.02505:184 259.2431:270 297.04169:481 303.23343:3118 315.04172:204 391.22476:1542 409.2301:133 438.11478:10 439.22299:173 553.27673:1489 571.26978:242 571.29675:391 601.26001:217 601.2738:332 619.29089:71 854.80872:112 857.38898:33 857.51709:14361	Chain resolved	8.304	857.51721	8.2	857.51855	[M-H]-	PI	PI 16:0_20:4	1358		C45H79O13P	VWRYMIZQLPXULA-JAXHXWBXNA-N	CCCCCCCCCCCCCCCC(=O)OCC(COP(O)(=O)OC1C(O)C(O)C(O)C(O)C1O)OC(=O)CCCCCC\C=C/C\C=C/C\C=C/C\C=C/CC
18_Mouse_Brain_2.xlsx	479	222.99931:15 241.00587:31 241.01683:31 259.25009:15 269.24771:56 297.04422:10 303.23105:51 405.24075:25 567.2865:31 601.28003:15 871.51715:330	Chain resolved	8.504	871.53485	8.46	871.53418	[M-H]-	PI	PI 17:0_20:4	1461		C46H81O13P	NHCUHDJVBAQLLF-UMWXEKTDNA-N	CCCCCCCCCCCCCCCCC(=O)OCC(COP(O)(=O)OC1C(O)C(O)C(O)C(O)C1O)OC(=O)CCCCCC\C=C/C\C=C/C\C=C/C\C=C/CC
18_Mouse_Brain_2.xlsx	480	78.95951:306 96.96774:173 134.98621:51 152.99913:722 171.00505:41 177.0956:31 205.19684:153 217.19322:21 219.33195:10 222.30719:43 223.00197:1162 240.08733:24 241.0152:4990 259.02124:438 259.24612:539 265.6716:10 282.37451:51 283.26672:5998 284.26974:41 285.22452:51 297.03995:1026 301.21533:41 303.2341:6549 304.2251:31 315.04987:459 417.9249:31 419.25281:3543 420.25015:24 437.23254:20 437.26498:342 439.21744:429 457.24161:41 499.58621:31 525.28351:31 581.31274:3834 599.27557:63 599.3205:879 601.24603:106 601.28412:680 619.25909:41 619.28369:143 723.49304:61 835.54504:41 882.71686:92 882.74615:173 884.59589:31 885.31787:41 885.39343:72 885.54041:34494	Chain resolved	8.753	885.55164	8.67	885.54987	[M-H]-	PI	PI 18:0_20:4	1547		C47H83O13P	OJESNYFIPWSOPO-ZKVKLVECNA-N	CCCCCCCCCCCCCCCCCC(=O)OCC(COP(O)(=O)OC1C(O)C(O)C(O)C(O)C1O)OC(=O)CCCCCC\C=C/C\C=C/C\C=C/C\C=C/CC
18_Mouse_Brain_2.xlsx	481	78.96062:112 96.96904:61 152.99577:274 205.1972:61 223.00453:459 240.25624:21 241.01137:1771 255.23441:31 259.02188:235 259.24448:143 281.24777:2223 297.04077:309 303.23495:2134 315.04578:153 327.22769:51 331.27036:143 332.27267:143 417.24304:1092 435.23898:102 439.19241:31 439.22198:204 463.21857:31 467.25107:102 468.25201:92 485.26077:51 486.259:61 579.29956:1262 597.31781:322 601.25201:82 601.27625:256 619.29688:61 796.47894:217 880.70166:31 880.73932:71 883.22845:39 883.41711:40 883.53455:15128	Chain resolved	8.354	883.52582	8.27	883.53418	[M-H]-	PI	PI 18:1_20:4	1528		C47H81O13P	XGZVRASBCZTHNO-HAGCXRLMNA-N	CCCCCCCC\C=C/CCCCCCCC(=O)OCC(COP(O)(=O)OC1C(O)C(O)C(O)C(O)C1O)OC(=O)CCCCCC\C=C/C\C=C/C\C=C/C\C=C/CC
18_Mouse_Brain_2.xlsx	482	78.95998:41 95.96358:3 147.12015:3 152.99829:75 187.1555:3 222.99907:122 229.19409:27 241.01224:379 249.18744:14 255.23303:482 259.02505:54 283.23752:126 297.04169:82 315.05423:44 327.22864:333 329.23279:10 330.25766:14 391.21915:278 409.23294:27 463.2226:51 466.23999:14 553.27338:289 571.2832:92 625.27087:61 643.29773:17 719.45337:10 794.47021:24 878.7356:27 880.57275:10 881.43127:20 881.51508:4231	Chain resolved	8.259	881.51868	8.17	881.51855	[M-H]-	PI	PI 16:0_22:6	1517		C47H79O13P	FPHAZHKZJQOPBU-LGFBOSHVNA-N	CCCCCCCCCCCCCCCC(=O)OCC(COP(O)(=O)OC1C(O)C(O)C(O)C(O)C1O)OC(=O)CC\C=C/C\C=C/C\C=C/C\C=C/C\C=C/C\C=C/CC
18_Mouse_Brain_2.xlsx	483	78.95947:10 212.98486:10 240.99847:20 241.00941:71 283.27252:82 297.04108:10 331.26041:61 391.24091:10 419.24606:61 581.30554:51 629.30627:20 647.34412:10 887.5957:41 913.57697:436	Chain resolved	9.14	913.58319	8.93	913.58118	[M-H]-	PI	PI 18:0_22:4	1697		C49H87O13P	VTYLJIRGLIZEIC-PYQGTGCGNA-N	CCCCCCCCCCCCCCCCCC(=O)OCC(COP(O)(=O)OC1C(O)C(O)C(O)C(O)C1O)OC(=O)CCCCCCCC\C=C/C\C=C/C\C=C/C\C=C/CC
18_Mouse_Brain_2.xlsx	484	221.95096:10 241.01442:92 283.25897:61 303.23111:102 304.21964:10 309.27576:102 327.24414:10 419.25281:31 445.26773:41 581.29321:20 601.26776:20 607.32733:82 625.32837:31 911.56702:918	Chain resolved	8.765	911.5658	8.81	911.56549	[M-H]-	PI	PI 20:1_20:4	1688		C49H85O13P	QUFNTZNEDJYRSX-QWBVDZTBNA-N	CCCCCCCC\C=C/CCCCCCCCCC(=O)OCC(COP(O)(=O)OC1C(O)C(O)C(O)C(O)C1O)OC(=O)CCCCCC\C=C/C\C=C/C\C=C/C\C=C/CC
18_Mouse_Brain_2.xlsx	485	78.952:10 78.95701:25 93.07011:5 152.99063:66 218.41182:5 222.99609:112 229.19107:36 241.01352:580 259.02411:61 283.26501:641 297.04065:127 315.04562:51 327.23264:360 419.21933:21 419.2511:392 437.26031:51 463.23032:51 581.29755:469 599.31891:87 625.27277:71 643.28168:20 906.67047:36 906.70868:20 909.42566:20 909.5448:6273	Chain resolved	8.661	909.54663	8.64	909.54987	[M-H]-	PI	PI 18:0_22:6	1681		C49H83O13P	DJVOKHFQPGWUPK-HSBBONCLNA-N	CCCCCCCCCCCCCCCCCC(=O)OCC(COP(O)(=O)OC1C(O)C(O)C(O)C(O)C1O)OC(=O)CC\C=C/C\C=C/C\C=C/C\C=C/C\C=C/C\C=C/CC
18_Mouse_Brain_2.xlsx	486	213.42947:10 222.9938:51 236.01669:10 241.01115:112 256.23828:31 280.2168:10 281.24991:143 283.23636:31 297.03564:41 327.21976:102 417.22824:51 417.25418:51 579.27863:71 579.29901:82 597.30688:41 625.27997:20 807.53473:10 858.5072:20 907.4613:82 907.5166:736	Chain resolved	8.31	907.52808	8.26	907.53418	[M-H]-	PI	PI 18:1_22:6	1675		C49H81O13P	QHPDGSFYNQHVMI-HILQMKNTNA-N	CCCCCCCC\C=C/CCCCCCCC(=O)OCC(COP(O)(=O)OC1C(O)C(O)C(O)C(O)C1O)OC(=O)CC\C=C/C\C=C/C\C=C/C\C=C/C\C=C/C\C=C/CC
18_Mouse_Brain_2.xlsx	487	238.31212:10 241.01416:102 281.25317:112 283.23727:51 297.03903:31 327.22842:71 391.23294:10 417.2381:61 579.27338:51 579.30396:82 621.30103:10 820.53174:20 907.52301:664 907.63782:91	Chain resolved	8.306	907.5437	8.26	907.53418	[M-H]-	PI	PI 18:1_22:6	1676		C49H81O13P	QHPDGSFYNQHVMI-HILQMKNTNA-N	CCCCCCCC\C=C/CCCCCCCC(=O)OCC(COP(O)(=O)OC1C(O)C(O)C(O)C(O)C1O)OC(=O)CC\C=C/C\C=C/C\C=C/C\C=C/C\C=C/C\C=C/CC
18_Mouse_Brain_2.xlsx	488	241.01186:20 303.22083:41 303.23557:51 439.21982:20 464.99457:10 601.29108:20 905.51788:163 905.5816:31 905.62402:31	Chain resolved	8.079	905.5033	8.07	905.51855	[M-H]-	PI	PI 20:4_20:4	1669		C49H79O13P	YBEMGRPVONAHOT-CKKCRWTANA-N	CC\C=C/C\C=C/C\C=C/C\C=C/CCCCCCC(=O)OCC(COP(O)(=O)OC1C(O)C(O)C(O)C(O)C1O)OC(=O)CCCCCC\C=C/C\C=C/C\C=C/C\C=C/CC
18_Mouse_Brain_2.xlsx	489	241.00809:51 255.23099:41 297.04184:10 303.23355:41 323.26416:10 391.23306:31 553.26965:41 601.28363:42 856.07855:10 857.48688:432 939.51208:41	Class resolved	8.305	939.52631	7.95	939.53931	[M-H]-	EtherPI	PI O-44:12	1800		C53H81O12P	BTLRCDRSEVKDMM-GZSOIYOPNA-N	CC\C=C/C\C=C/C\C=C/C\C=C/C\C=C/C\C=C/CCCOCC(COP(O)(=O)OC1C(O)C(O)C(O)C(O)C1O)OC(=O)CC\C=C/C\C=C/C\C=C/C\C=C/C\C=C/C\C=C/CC
18_Mouse_Brain_2.xlsx	490	167.02316:10 253.22353:20 255.2348:133 281.24353:184 405.26627:10 423.2399:20 449.26572:10 687.48486:31 687.50708:61	Chain resolved	8.85	687.49054	8.93	687.49701	[M-H]-	PMeOH	PMeOH 16:0_18:1	614		C38H73O8P	VAARQXKGNHCRDF-HNENSFHCNA-N	CCCCCCCCCCCCCCCC(=O)OCC(COP(O)(=O)OC)OC(=O)CCCCCCC\C=C/CCCCCCCC
18_Mouse_Brain_2.xlsx	491	253.21466:10 255.22365:51 255.23492:51 256.23901:41 272.27005:10 279.22876:92 280.22937:51 281.25067:194 282.25488:20 283.26562:92 451.28033:20 477.29364:10 715.52209:102	Chain resolved	9.414	715.51782	9.93	715.52832	[M-H]-	PMeOH	PMeOH 18:0_18:1	691		C40H77O8P	TZVUDWVTAQVIFJ-VZCXRCSSNA-N	CCCCCCCCCCCCCCCCCC(=O)OCC(COP(O)(=O)OC)OC(=O)CCCCCCC\C=C/CCCCCCCC
18_Mouse_Brain_2.xlsx	492	78.95786:51 136.96344:31 152.99521:133 219.40677:10 253.21538:42 255.23338:494 277.22427:10 281.24664:349 282.25323:112 283.2616:224 284.267:133 295.22336:51 384.25681:10 390.36584:21 391.22217:309 392.50421:10 409.23029:102 417.22687:51 419.2468:112 420.25858:143 435.246:31 437.25589:41 438.26257:31 490.31955:10 600.78595:10 673.48669:413 702.50812:143 760.46796:230 760.50684:664	Chain resolved	8.681	760.51654	8.51	760.51343	[M-H]-	PS	PS 16:0_18:1	830		C40H76NO10P	OIWCYIUQAVBPGV-ZCXUNETKNA-N	CCCCCCCCCCCCCCCC(=O)OCC(COP(O)(=O)OCC(N)C(O)=O)OC(=O)CCCCCCC\C=C/CCCCCCCC
18_Mouse_Brain_2.xlsx	493	78.9609:251 96.96795:71 134.98332:41 150.21988:21 152.99612:671 165.9873:10 168.04053:82 171.00562:51 277.89102:10 281.25055:1793 282.25711:32 282.37564:31 283.26312:4276 284.26614:37 300.7001:10 303.22552:31 305.25101:31 329.25015:102 417.24341:431 419.22583:139 419.2576:2261 435.23938:102 435.25409:133 437.26697:908 699.31384:31 701.50958:3367 712.36279:10 713.54956:61 714.56:630 786.06458:22 788.54291:2658	Chain resolved	9.184	788.5426	9.06	788.54474	[M-H]-	PS	PS 18:0_18:1	938		C42H80NO10P	AJFWREUFUPEYII-ZZEZOPTANA-N	CCCCCCCCCCCCCCCCCC(=O)OCC(COP(O)(=O)OCC(N)C(O)=O)OC(=O)CCCCCCC\C=C/CCCCCCCC
18_Mouse_Brain_2.xlsx	494	119.04356:10 152.98959:20 281.24426:41 283.25446:102 283.26868:143 299.27374:10 324.29529:20 419.23569:20 419.25592:61 437.27118:20 562.51599:71 580.53503:20 701.50037:82 715.56195:82 716.5965:10 728.60095:10 742.55341:103 742.5957:194 788.48578:20 788.54126:112	Chain resolved	9.714	788.60132	10.47	788.58112	[M-H]-	EtherPS	PS O-19:0_18:1	939		C43H84NO9P	JALICLSTOAOPGY-UZYVYHOENA-N	CCCCCCCCCCCCCCCCCCCOCC(COP(O)(=O)OCC(N)C(O)=O)OC(=O)CCCCCCC\C=C/CCCCCCCC
18_Mouse_Brain_2.xlsx	495	140.00577:10 152.994:20 281.24103:20 283.25119:71 283.26071:163 284.27325:41 303.228:10 309.28006:82 311.2883:41 327.2384:20 334.85791:10 417.26401:10 419.24066:31 437.26746:41 447.28214:20 463.28027:10 729.54535:133 756.59894:20 770.65503:10 816.58063:163	Chain resolved	9.951	816.57104	9.63	816.57599	[M-H]-	PS	PS 18:0_20:1	1086		C44H84NO10P	KVMIIDXBXADXIM-ZPHPHTNENA-N	CCCCCCCCCCCCCCCCCC(=O)OCC(COP(O)(=O)OCC(N)C(O)=O)OC(=O)CCCCCCCCC\C=C/CCCCCCCC
18_Mouse_Brain_2.xlsx	496	78.96822:20 152.98347:20 152.99918:51 257.22382:10 281.24969:112 309.27411:214 337.31152:20 417.23923:71 419.25919:10 435.24097:20 435.25861:20 445.27121:92 445.31885:10 463.27521:41 725.21838:10 727.52289:194 756.57916:10 811.99402:10 814.55316:143	Chain resolved	9.208	814.5484	8.98	814.56036	[M-H]-	PS	PS 18:1_20:1	1077		C44H82NO10P	IIQYZGWQUHYURC-HWSICPKZNA-N	CCCCCCCC\C=C/CCCCCCCCCC(=O)OC(COC(=O)CCCCCCC\C=C/CCCCCCCC)COP(O)(=O)OCC(N)C(O)=O
18_Mouse_Brain_2.xlsx	497	86.45154:10 135.98035:10 152.99455:31 261.25531:10 281.25351:133 283.26849:122 306.25095:20 307.27158:10 309.28073:122 354.19009:10 355.27435:41 417.22726:51 422.53558:10 437.25931:10 445.25598:41 463.28101:41 727.5238:153 811.99939:10 814.49414:31 814.53845:122 814.54651:173	Chain resolved	9.216	814.57214	8.98	814.56036	[M-H]-	PS	PS 18:1_20:1	1079		C44H82NO10P	IIQYZGWQUHYURC-HWSICPKZNA-N	CCCCCCCC\C=C/CCCCCCCCCC(=O)OC(COC(=O)CCCCCCC\C=C/CCCCCCCC)COP(O)(=O)OCC(N)C(O)=O
18_Mouse_Brain_2.xlsx	498	78.95984:31 96.9765:10 152.99295:51 171.01151:10 243.06467:10 274.64572:10 283.26126:255 285.25241:20 303.22855:61 305.24664:92 325.28665:10 409.05612:10 419.22653:20 419.24966:112 435.25485:10 437.26773:71 441.24219:61 458.23163:10 725.4917:122 725.51074:265 795.52118:31 812.52875:163	Chain resolved	9.01	812.54443	8.83	812.54474	[M-H]-	PS	PS 18:0_20:3	1065		C44H80NO10P	WHUMBFDYURAXQS-JTBMWNAQNA-N	CCCCCCCCCCCCCCCCCC(=O)OCC(COP(O)(=O)OCC(N)C(O)=O)OC(=O)CCCCCCCCC\C=C/C\C=C/C\C=C/CC
18_Mouse_Brain_2.xlsx	499	134.98553:10 150.98407:20 152.99495:61 262.00385:20 280.03369:10 281.24155:41 282.23862:21 283.2612:205 295.32724:10 303.22842:20 385.20285:10 417.22928:20 419.25208:92 420.24649:10 437.2554:41 439.23148:20 544.25922:31 546.28217:71 723.49249:112 723.5304:51 792.55322:10 810.51709:376	Chain resolved	9.183	810.52643	8.69	810.52905	[M-H]-	PS	PS 18:0_20:4	1049		C44H78NO10P	IULWELDCBXQXED-ZKVKLVECNA-N	CCCCCCCCCCCCCCCCCC(=O)OCC(COP(O)(=O)OCC(N)C(O)=O)OC(=O)CCCCCC\C=C/C\C=C/C\C=C/C\C=C/CC
18_Mouse_Brain_2.xlsx	500	78.96433:10 89.02303:71 152.99539:51 195.74178:10 281.23727:20 283.26166:173 309.27347:31 311.28915:61 417.27005:10 419.25537:92 437.2558:31 445.26727:31 447.2912:61 465.28992:20 726.58911:41 729.5321:163 742.60486:41 816.56207:153	Chain resolved	9.987	816.62097	11.22	816.61237	[M-H]-	EtherPS	PS O-19:0_20:1	1090		C45H88NO9P	UBZVECUJDWIXMW-ZPHPHTNENA-N	CCCCCCCCCCCCCCCCCCCOCC(COP(O)(=O)OCC(N)C(O)=O)OC(=O)CCCCCCCCC\C=C/CCCCCCCC
18_Mouse_Brain_2.xlsx	501	78.95827:51 152.991:112 260.84268:10 272.07266:21 280.01495:21 283.26376:729 331.23822:31 331.26389:296 336.21042:10 417.95688:10 419.25308:377 437.26834:194 467.23773:61 467.26212:92 485.26276:41 554.26422:31 582.29779:41 751.45477:21 751.47803:93 751.52826:559 838.46741:31 838.54504:1586	Chain resolved	9.197	838.54993	8.84	838.56036	[M-H]-	PS	PS 18:0_22:4	1234		C46H82NO10P	LJUFXCVFKSJRPV-PYQGTGCGNA-N	CCCCCCCCCCCCCCCCCC(=O)OCC(COP(O)(=O)OCC(N)C(O)=O)OC(=O)CCCCCCCC\C=C/C\C=C/C\C=C/C\C=C/CC
18_Mouse_Brain_2.xlsx	502	152.99968:71 283.24893:61 283.25842:255 284.2662:102 285.27338:51 329.23996:51 417.93832:10 419.25473:153 420.24628:61 421.24478:51 437.26108:71 438.27664:41 439.26971:31 465.22849:31 749.46881:83 749.50745:396 821.51312:31 835.57782:20 836.56512:1010	Chain resolved	8.938	836.53448	8.75	836.54474	[M-H]-	PS	PS 18:0_22:5	1218		C46H80NO10P	PZEFRSYCROBXSJ-NIZIMQIGNA-N	CCCCCCCCCCCCCCCCCC(=O)OCC(COP(O)(=O)OCC(N)C(O)=O)OC(=O)CCCCC\C=C/C\C=C/C\C=C/C\C=C/C\C=C/CC
18_Mouse_Brain_2.xlsx	503	96.95798:31 153.00098:92 283.26474:450 284.26779:194 285.26306:82 328.23111:41 329.24417:122 419.2536:275 420.24805:92 421.25812:51 430.76074:10 437.26581:122 438.2666:51 439.2774:41 465.22418:31 747.50201:31 748.51697:41 749.4978:360 836.47321:31 836.56708:2266	Chain resolved	9.005	836.54108	8.75	836.54474	[M-H]-	PS	PS 18:0_22:5	1219		C46H80NO10P	PZEFRSYCROBXSJ-NIZIMQIGNA-N	CCCCCCCCCCCCCCCCCC(=O)OCC(COP(O)(=O)OCC(N)C(O)=O)OC(=O)CCCCC\C=C/C\C=C/C\C=C/C\C=C/C\C=C/CC
18_Mouse_Brain_2.xlsx	504	126.08102:10 152.99596:41 267.22256:20 271.25797:20 271.2789:10 281.2457:20 283.26538:204 297.27698:10 303.23279:71 306.24271:10 327.23309:41 333.26392:20 362.89618:10 419.26044:112 433.26932:10 437.2699:61 459.28857:10 463.22806:31 744.61755:10 747.48492:112 760.58069:51 766.54608:51 774.6618:20 798.72296:10 834.52618:133 834.59955:51	Chain resolved	10.301	834.52673	9.51	834.52905	[M-H]-	PS	PS 18:0_22:6	1208		C46H78NO10P	LYYHRRPTEXPVOR-HSBBONCLNA-N	CCCCCCCCCCCCCCCCCC(=O)OCC(COP(O)(=O)OCC(N)C(O)=O)OC(=O)CC\C=C/C\C=C/C\C=C/C\C=C/C\C=C/C\C=C/CC
18_Mouse_Brain_2.xlsx	505	119.03761:10 152.99669:41 188.11232:10 256.47211:10 259.24765:20 264.11844:10 281.24631:41 282.25287:41 283.26361:204 303.23584:112 304.07428:10 309.21848:10 327.22855:31 407.23428:10 419.24637:92 437.26727:51 444.29089:10 463.22836:20 742.55103:10 747.4884:102 760.53357:31 760.57635:82 760.6153:51 766.54169:102 798.64667:10 834.49292:51 834.52551:122 834.60706:31	Chain resolved	10.348	834.53351	9.51	834.52905	[M-H]-	PS	PS 18:0_22:6	1209		C46H78NO10P	LYYHRRPTEXPVOR-HSBBONCLNA-N	CCCCCCCCCCCCCCCCCC(=O)OCC(COP(O)(=O)OCC(N)C(O)=O)OC(=O)CC\C=C/C\C=C/C\C=C/C\C=C/C\C=C/C\C=C/CC
18_Mouse_Brain_2.xlsx	506	78.96034:314 95.08273:10 96.96727:51 134.98239:31 152.99683:870 171.00815:41 227.31615:10 229.19206:82 283.26123:5106 284.25949:34 305.25391:10 327.23358:1013 414.05624:10 419.16815:23 419.25482:3215 431.67612:22 435.89319:21 437.26999:1269 462.25375:21 463.22501:453 478.98117:10 481.22571:112 524.27081:20 747.40656:51 747.4953:3632 831.90167:31 834.5246:2664	Chain resolved	8.698	834.53491	9.51	834.52905	[M-H]-	PS	PS 18:0_22:6	1210		C46H78NO10P	LYYHRRPTEXPVOR-HSBBONCLNA-N	CCCCCCCCCCCCCCCCCC(=O)OCC(COP(O)(=O)OCC(N)C(O)=O)OC(=O)CC\C=C/C\C=C/C\C=C/C\C=C/C\C=C/C\C=C/CC
18_Mouse_Brain_2.xlsx	507	152.99239:102 255.23456:10 281.25034:492 283.24866:41 310.26077:10 327.22791:92 417.23175:204 433.93323:10 435.24512:122 459.24615:10 463.20972:51 481.23187:41 481.2659:10 707.07776:10 734.86609:21 745.46863:262 807.54395:10 832.51373:316	Chain resolved	8.355	832.51318	8.35	832.51343	[M-H]-	PS	PS 18:1_22:6	1193		C46H76NO10P	FZVOBDJBRIEKPS-HILQMKNTNA-N	CCCCCCCC\C=C/CCCCCCCC(=O)OCC(COP(O)(=O)OCC(N)C(O)=O)OC(=O)CC\C=C/C\C=C/C\C=C/C\C=C/C\C=C/C\C=C/CC
18_Mouse_Brain_2.xlsx	508	78.96384:15 152.99121:20 281.24341:112 283.24884:25 283.25833:41 327.21771:10 417.23428:66 419.26865:31 435.24765:25 463.23044:15 745.47827:102 832.50726:164 832.56421:214	Chain resolved	8.596	832.56293	8.89	832.5498	[M-H]-	EtherPS	PS O-19:1_22:6	1196		C47H80NO9P	VIGYEXZWNQZMGV-XPKLYHLONA-N	CCCCCCCCC\C=C/CCCCCCCCOCC(COP(O)(=O)OCC(N)C(O)=O)OC(=O)CC\C=C/C\C=C/C\C=C/C\C=C/C\C=C/C\C=C/CC
18_Mouse_Brain_2.xlsx	509	78.95973:31 152.98407:20 152.9893:61 193.00465:10 205.99088:31 262.0242:10 280.01935:51 283.25629:224 327.23102:71 419.25516:204 459.23468:31 459.25284:31 463.21643:51 503.21622:31 546.263:61 546.27948:214 586.85754:10 590.22577:31 590.2395:82 769.47943:133 856.52185:1005	Class resolved	8.744	856.50989	8.07	856.51343	[M-H]-	PS	PS 42:9	1347		C48H76NO10P	RSJVUCODPDQYRU-PVFFKTCKNA-N	CC\C=C/C\C=C/C\C=C/CCCCCCCCCC(=O)OCC(COP(O)(=O)OCC(N)C(O)=O)OC(=O)CC\C=C/C\C=C/C\C=C/C\C=C/C\C=C/C\C=C/CC
18_Mouse_Brain_2.xlsx	510	221.16045:10 241.01791:20 280.24533:20 304.23083:20 329.23691:31 508.32394:10 577.26685:20 795.49133:41 878.13623:10 882.51526:102	Chain resolved	8.302	882.51709	8.17	882.52905	[M-H]-	PS	PS 22:5_22:5	1519		C50H78NO10P	MUSSORRKVNEXDM-LPEZNXMBNA-N	CC\C=C/C\C=C/C\C=C/C\C=C/C\C=C/CCCCCC(=O)OCC(COP(O)(=O)OCC(N)C(O)=O)OC(=O)CCCCC\C=C/C\C=C/C\C=C/C\C=C/C\C=C/CC
18_Mouse_Brain_2.xlsx	511	152.99605:25 283.23682:15 327.22787:36 329.24994:97 463.2247:20 464.22437:15 465.23422:61 481.23471:15 483.24875:31 793.41144:20 793.48297:107 793.54657:5 880.52118:97 880.60492:25	Chain resolved	8.116	880.50647	8.0	880.51343	[M-H]-	PS	PS 22:5_22:6	1512		C50H76NO10P	LIHIQTWQKAGRIH-SUDBCHAPNA-N	CC\C=C/C\C=C/C\C=C/C\C=C/C\C=C/CCCCCC(=O)OCC(COP(O)(=O)OCC(N)C(O)=O)OC(=O)CC\C=C/C\C=C/C\C=C/C\C=C/C\C=C/C\C=C/CC
18_Mouse_Brain_2.xlsx	512	78.96078:41 147.0717:10 149.13568:21 152.996:218 165.98901:10 191.18369:20 229.19565:61 255.21442:10 283.2417:215 321.24475:10 327.23572:690 376.57523:10 463.21902:880 481.1918:31 481.22586:307 656.10071:10 791.45819:776 791.54156:41 875.70978:20 878.49701:784 878.58063:55	Chain resolved	8.038	878.49854	7.91	878.49774	[M-H]-	PS	PS 22:6_22:6	1504		C50H74NO10P	RJCZACBLQGCNCW-GZSOIYOPNA-N	CC\C=C/C\C=C/C\C=C/C\C=C/C\C=C/C\C=C/CCC(=O)OCC(COP(O)(=O)OCC(N)C(O)=O)OC(=O)CC\C=C/C\C=C/C\C=C/C\C=C/C\C=C/C\C=C/CC
18_Mouse_Brain_2.xlsx	513	96.96133:15 237.21355:5 628.52777:20 718.56384:10 778.50726:1244	Class resolved	8.149	778.50958	8.11	778.5144	[M-H]-	SHexCer	SHexCer 34:1;2O	896		C40H77NO11S	ULLLOZCYWBSRHC-NXVVXOECNA-N	CCCCCCCCCCCC(O)C(COC1OC(CO)C(O)C(OS(O)(=O)=O)C1O)NC(=O)CCCCCCCCC\C=C/CCCCCCCC
18_Mouse_Brain_2.xlsx	514	79.95702:20 89.02342:10 96.95964:370 101.02502:15 111.08625:5 209.69928:5 241.0056:92 255.22623:36 259.01138:10 283.25891:20 308.30377:15 343.21368:10 391.22507:20 409.24191:15 440.23538:10 445.83362:10 463.22012:15 522.2616:10 568.33026:15 718.43713:5 719.46997:36 748.48639:15 793.53363:15 803.93756:25 803.97754:97 804.00952:127 804.22162:10 804.63782:15 805.58264:15 805.6828:15 806.42792:38 806.54413:34791	Class resolved	8.526	806.54468	8.38	806.54572	[M-H]-	SHexCer	SHexCer 36:1;2O	1028		C42H81NO11S	ULNONGGEPQHXMN-ZCXUNETKNA-N	CCCCCCCCCCCC(O)C(COC1OC(CO)C(O)C(OS(O)(=O)=O)C1O)NC(=O)CCCCCCCCC\C=C/CCCCCCCCCC
18_Mouse_Brain_2.xlsx	515	96.95771:173 239.23389:10 241.00708:71 253.25694:31 324.29175:31 507.25357:41 522.26727:61 522.28021:92 540.28412:133 566.29633:10 568.28247:224 804.53711:31 819.93854:82 822.33215:51 822.54657:28897	Class resolved	8.434	822.54755	8.25	822.54065	[M-H]-	SHexCer	SHexCer 36:1;3O	1137		C42H81NO12S	YCFVXSFRWSWXRY-HNENSFHCNA-N	CCCCCCCCCCCCCC\C=C/CCCCCCCCCCC(O)C(=O)NC(COC1OC(CO)C(O)C(OS(O)(=O)=O)C1O)C(O)CCCCC
18_Mouse_Brain_2.xlsx	516	96.95938:71 283.26273:41 419.25714:31 717.50818:41 802.01538:31 804.45074:51 804.52679:4913	Class resolved	8.23	804.53131	8.14	804.53009	[M-H]-	SHexCer	SHexCer 36:2;2O	1016		C42H79NO11S	UBJHFZIXWDHNQD-WABAVOORNA-N	CCCCCCCCCCCC(O)C(COC1OC(CO)C(O)C(OS(O)(=O)=O)C1O)NC(=O)CCCCCCCCCCCC\C=C/C=C\CCCCC
18_Mouse_Brain_2.xlsx	517	96.96243:31 284.26617:31 324.29688:10 628.49921:20 820.56299:1537	Class resolved	8.758	820.56097	8.6	820.5614	[M-H]-	SHexCer	SHexCer 37:1;2O	1127		C43H83NO11S	ZYDYQAVRBUETMN-HNENSFHCNA-N	CCCCCCCCCCC\C=C/CCCCCCCCCC(=O)NC(COC1OC(CO)C(O)C(OS(O)(=O)=O)C1O)C(O)CCCCCCCCCCC
18_Mouse_Brain_2.xlsx	518	78.95956:82 96.95673:102 152.99249:253 234.16087:10 283.26764:1756 327.23041:298 417.96976:21 419.25732:816 437.26373:345 463.22778:122 745.15228:31 747.49976:1116 830.53571:10 831.95135:41 834.57843:14553	Class resolved	9.015	834.57452	9.23	834.57715	[M-H]-	SHexCer	SHexCer 38:1;2O	1211		C44H85NO11S	HCAMSOLTDCGVSL-VXPUYCOJNA-N	CCCCCCCCCCCC\C=C/CCCCCCCCCC(=O)NC(COC1OC(CO)C(O)C(OS(O)(=O)=O)C1O)C(O)CCCCCCCCCCC
18_Mouse_Brain_2.xlsx	519	96.95729:71 283.2543:82 284.26682:31 327.22879:61 328.23776:71 540.28094:51 568.27911:82 790.50623:122 847.87177:51 850.565:19697	Class resolved	8.901	850.56805	8.51	850.57196	[M-H]-	SHexCer	SHexCer 38:1;3O	1318		C44H85NO12S	YYZAQFQSSSJBIE-HNENSFHCNA-N	CCCCCCCCCCCCCC\C=C/CCCCCCCCCCCCC(O)C(=O)NC(COC1OC(CO)C(O)C(OS(O)(=O)=O)C1O)C(O)CCCCC
18_Mouse_Brain_2.xlsx	520	96.9628:92 253.21712:41 859.84772:51 859.86841:61 859.90979:51 862.41071:59 862.60547:23026	Class resolved	9.655	862.60358	9.66	862.6084	[M-H]-	SHexCer	SHexCer 40:1;2O	1396		C46H89NO11S	VKFRNJFLFNOADJ-DQRAZIAONA-N	CCCCCCCCCCCCCC\C=C/CCCCCCCCCC(=O)NC(COC1OC(CO)C(O)C(OS(O)(=O)=O)C1O)C(O)CCCCCCCCCCC
18_Mouse_Brain_2.xlsx	521	96.04302:21 96.95783:313 113.0215:20 241.00266:82 259.01288:31 269.24905:51 279.25192:10 281.24554:10 283.24146:31 327.22278:51 480.58218:20 484.21115:31 498.2019:20 499.07153:20 507.24988:61 522.27319:112 524.27435:20 540.27045:122 540.30652:92 550.25024:41 566.51398:21 568.28186:196 618.58838:51 692.50635:10 740.57678:31 804.52002:71 804.55603:102 860.56085:31 875.82288:272 875.8855:71 876.32819:20 876.64148:31 877.53156:20 877.64441:31 878.31335:31 878.60193:38340	Class resolved	9.537	878.6048	9.24	878.60327	[M-H]-	SHexCer	SHexCer 40:1;3O	1505		C46H89NO12S	IFSUCXBYUAZSIK-HNENSFHCNA-N	CCCCCCCCCCCCCC\C=C/CCCCCCCCCCCCCCC(O)C(=O)NC(COC1OC(CO)C(O)C(OS(O)(=O)=O)C1O)C(O)CCCCC
18_Mouse_Brain_2.xlsx	522	89.02077:10 96.95964:71 227.98006:10 269.08075:10 773.50903:31 800.63965:51 800.65564:82 834.56842:31 856.78284:10 857.83221:41 857.90247:51 860.58673:16549	Class resolved	9.04	860.58856	9.17	860.59271	[M-H]-	SHexCer	SHexCer 40:2;2O	1382		C46H87NO11S	JBFULUYENICDCN-VYEFPUSRNA-N	CCCCCCCCCCC\C=C/C\C=C/CCCCCCCCCC(=O)NC(COC1OC(CO)C(O)C(OS(O)(=O)=O)C1O)C(O)CCCCCCCCCCC
18_Mouse_Brain_2.xlsx	523	96.96415:51 173.76071:10 796.6261:10 808.52997:10 876.5899:3764	Class resolved	8.933	876.57477	8.59	876.58765	[M-H]-	SHexCer	SHexCer 40:2;3O	1495		C46H87NO12S	CJDZYKQVZBFGRR-GJLVVWLQNA-N	CCCCCCCCCCC\C=C/C\C=C/CCCCCCCCCCCCCCC(O)C(=O)NC(COC1OC(CO)C(O)C(OS(O)(=O)=O)C1O)C(O)CCCCC
18_Mouse_Brain_2.xlsx	524	96.95938:31 568.27777:31 873.77649:20 876.5899:5836 876.77374:21	Class resolved	8.94	876.58997	8.59	876.58765	[M-H]-	SHexCer	SHexCer 40:2;3O	1496		C46H87NO12S	CJDZYKQVZBFGRR-GJLVVWLQNA-N	CCCCCCCCCCC\C=C/C\C=C/CCCCCCCCCCCCCCC(O)C(=O)NC(COC1OC(CO)C(O)C(OS(O)(=O)=O)C1O)C(O)CCCCC
18_Mouse_Brain_2.xlsx	525	96.95914:20 152.9903:20 262.00946:31 283.25757:61 284.26773:41 417.26263:10 419.24509:41 420.25687:31 421.25827:20 543.24799:10 547.27094:31 548.27155:20 554.27777:31 618.59753:31 771.47083:41 798.64966:71 858.49042:82 858.57306:1443	Class resolved	8.651	858.57904	8.75	858.57715	[M-H]-	SHexCer	SHexCer 40:3;2O	1368		C46H85NO11S	IMYWPXLUOVUCMS-TVEYHFTRNA-N	CCCCCCCCCCC\C=C/C\C=C/CCCCCCCCCC(=O)NC(COC1OC(CO)C(O)C(OS(O)(=O)=O)C1O)C(O)\C=C\CCCCCCCCC
18_Mouse_Brain_2.xlsx	526	96.95894:36 281.24258:10 283.25989:15 327.23746:15 328.24133:20 503.29712:15 789.53717:10 791.54059:41 794.55249:36 873.84338:46 873.87677:41 873.91431:31 876.35614:15 876.51904:34 876.62769:16044	Class resolved	10.138	876.62189	9.87	876.62402	[M-H]-	SHexCer	SHexCer 41:1;2O	1497		C47H91NO11S	DPQIDKHVRQMHNH-DQRAZIAONA-N	CCCCCCCCCCCCCC\C=C/CCCCCCCCCCC(=O)NC(COC1OC(CO)C(O)C(OS(O)(=O)=O)C1O)C(O)CCCCCCCCCCC
18_Mouse_Brain_2.xlsx	527	96.95974:10 292.98026:5 764.45239:5 792.54095:20 828.66583:15 874.46057:15 874.60242:1656	Class resolved	9.401	874.60858	9.54	874.6084	[M-H]-	SHexCer	SHexCer 41:2;2O	1484		C47H89NO11S	TWVRGMSSTFUBJB-SZHIUZGGNA-N	CCCCCCCCCCCCCC\C=C/CCCCCCCCCCC(=O)NC(COC1OC(CO)C(O)C(OS(O)(=O)=O)C1O)C(O)\C=C\CCCCCCCCC
18_Mouse_Brain_2.xlsx	528	75.42672:5 79.95448:15 87.89536:5 96.95818:195 241.00737:51 259.01773:15 281.24347:61 331.25281:10 390.87268:5 484.61188:10 497.02795:10 499.29858:10 724.07013:5 726.52112:56 752.55096:20 808.51074:25 887.80994:242 888.42383:15 889.48816:20 889.66913:25 889.95538:10 890.00165:10 890.1153:15 890.47736:77 890.63739:35936	Class resolved	10.59	890.64276	10.24	890.63965	[M-H]-	SHexCer	SHexCer 42:1;2O	1585		C48H93NO11S	UIYGHOTWPAVCNQ-DQRAZIAONA-N	CCCCCCCCCCCCCC\C=C/CCCCCCCCCCCC(=O)NC(COC1OC(CO)C(O)C(OS(O)(=O)=O)C1O)C(O)CCCCCCCCCCC
18_Mouse_Brain_2.xlsx	529	85.02993:10 96.9553:41 96.95947:71 241.00063:51 281.24802:31 337.36166:31 522.27301:41 540.28009:51 568.27484:102 766.58099:31 888.60858:20 903.75983:216 905.58051:31 906.36621:72 906.62958:38243	Class resolved	10.392	906.63135	10.01	906.63458	[M-H]-	SHexCer	SHexCer 42:1;3O	1674		C48H93NO12S	FIGBFTDPPWEHIB-HNENSFHCNA-N	CCCCCCCCCCCCCC\C=C/CCCCCCCCCCCCCCCCC(O)C(=O)NC(COC1OC(CO)C(O)C(OS(O)(=O)=O)C1O)C(O)CCCCC
18_Mouse_Brain_2.xlsx	530	96.95435:51 96.95991:102 218.04988:10 885.80981:102 885.84344:71 888.44067:104 888.62573:27715	Class resolved	9.662	888.6322	9.67	888.62402	[M-H]-	SHexCer	SHexCer 42:2;2O	1570		C48H91NO11S	CCKQEKUJFDQKKL-VYEFPUSRNA-N	CCCCCCCCCCC\C=C/C\C=C/CCCCCCCCCCCC(=O)NC(COC1OC(CO)C(O)C(OS(O)(=O)=O)C1O)C(O)CCCCCCCCCCC
18_Mouse_Brain_2.xlsx	531	96.95966:71 240.99422:20 302.05954:10 513.6861:20 522.26007:31 540.28986:41 568.27814:71 901.75842:61 904.45099:154 904.61652:28342	Class resolved	9.551	904.61621	9.25	904.6189	[M-H]-	SHexCer	SHexCer 42:2;3O	1663		C48H91NO12S	KVBPPBQNAURSEH-GJLVVWLQNA-N	CCCCCCCCCCC\C=C/C\C=C/CCCCCCCCCCCCCCCCC(O)C(=O)NC(COC1OC(CO)C(O)C(OS(O)(=O)=O)C1O)C(O)CCCCC
18_Mouse_Brain_2.xlsx	532	89.02756:10 96.95699:31 646.61896:41 826.67767:71 883.82007:31 886.50671:41 886.60754:8057	Class resolved	9.203	886.61169	9.23	886.6084	[M-H]-	SHexCer	SHexCer 42:3;2O	1552		C48H89NO11S	RTQHATRETCCPBK-KFUQXHDGNA-N	CCCCCCCCCCC\C=C/C\C=C/CCCCCCCCCCCC(=O)NC(COC1OC(CO)C(O)C(OS(O)(=O)=O)C1O)C(O)\C=C\CCCCCCCCC
18_Mouse_Brain_2.xlsx	533	96.96447:31 826.65625:31 883.79358:41 886.60626:6195	Class resolved	9.172	886.61194	9.23	886.6084	[M-H]-	SHexCer	SHexCer 42:3;2O	1553		C48H89NO11S	RTQHATRETCCPBK-KFUQXHDGNA-N	CCCCCCCCCCC\C=C/C\C=C/CCCCCCCCCCCC(=O)NC(COC1OC(CO)C(O)C(OS(O)(=O)=O)C1O)C(O)\C=C\CCCCCCCCC
18_Mouse_Brain_2.xlsx	534	96.95894:20 786.58624:5 876.63184:36 899.80182:20 902.64832:3060	Class resolved	10.139	902.65082	10.42	902.63965	[M-H]-	SHexCer	SHexCer 43:2;2O	1645		C49H93NO11S	XBGPBAHCKSNLRH-TWCFYHPSNA-N	CCCCCCCCCCCCCC\C=C/CCCCCCCCCCCCC(=O)NC(COC1OC(CO)C(O)C(OS(O)(=O)=O)C1O)C(O)\C=C\CCCCCCCCC
18_Mouse_Brain_2.xlsx	535	96.9613:41 562.25916:20 900.62579:464	Class resolved	9.494	900.62689	9.61	900.62402	[M-H]-	SHexCer	SHexCer 43:3;2O	1632		C49H91NO11S	HCQKFFRPUBOYIR-BJYCQSIVNA-N	CCCCCCCCCCC\C=C/C\C=C/CCCCCCCCCCCC(=O)NC(COC1OC(CO)C(O)C(OS(O)(=O)=O)C1O)C(O)\C=C\CCCCCCCCCC
18_Mouse_Brain_2.xlsx	536	96.95935:8 141.01445:4 265.25867:2 281.24094:8 309.27496:129 329.25006:2 331.26807:10 332.27298:8 333.27167:6 444.28766:8 462.29022:18 464.319:8 728.55365:4 754.56531:129 778.57855:6 779.58673:6 780.57593:12 794.63721:2 800.63861:4 828.65106:4 836.57812:59 915.7663:8 918.66785:515	Class resolved	11.846	918.67157	11.6	918.6709	[M-H]-	SHexCer	SHexCer 44:1;2O	1729		C50H97NO11S	XBBNRGVDWIXPAB-DQRAZIAONA-N	CCCCCCCCCCCCCC\C=C/CCCCCCCCCCCCCC(=O)NC(COC1OC(CO)C(O)C(OS(O)(=O)=O)C1O)C(O)CCCCCCCCCCC
18_Mouse_Brain_2.xlsx	537	96.95529:10 116.92338:10 332.25888:20 458.25903:20 540.258:20 726.4754:10 894.6499:20 916.65344:1784	Class resolved	10.593	916.6554	10.99	916.65533	[M-H]-	SHexCer	SHexCer 44:2;2O	1716		C50H95NO11S	CLLSBMVVPNIZAT-VYEFPUSRNA-N	CCCCCCCCCCC\C=C/C\C=C/CCCCCCCCCCCCCC(=O)NC(COC1OC(CO)C(O)C(OS(O)(=O)=O)C1O)C(O)CCCCCCCCCCC
18_Mouse_Brain_2.xlsx	538	78.9593:68 91.60291:1 96.969:3 122.98685:7 127.00304:2 139.66882:1 144.47018:1 168.03844:275 263.01599:1 301.04025:1 348.18173:2 379.95898:2 391.24664:2 396.98337:2 447.90579:1 449.31342:10 512.98975:2 520.0188:1 542.3916:3 558.92316:1 560.40857:10 584.81866:1 586.41321:2 627.49933:8 627.52411:18 629.44836:3 629.49084:6 631.48199:1376 631.63092:3 632.46808:6 633.02887:2 634.78027:2 641.54553:2 645.52582:25 646.45105:10 690.28455:1 705.48126:4 705.51123:16	Chain resolved	8.001	705.52509	7.99	705.51886	[M+CH3COO]-	SM	SM 18:1;2O/12:0	654	IS (Yes)	C35H71N2O6P	HZCLJRFPXMKWHR-BYCLXTJYNA-N	CCCCCCCCCCCCC\C=C\C(O)C(COP([O-])(=O)OCC[N+](C)(C)C)NC(=O)CCCCCCCCCCC
18_Mouse_Brain_2.xlsx	539	85.02613:82 100.11581:10 102.08917:82 103.03223:41 162.11946:20	Annotated by experimental MS/MS	0.398	162.11522	0.7	162.11247	[M+H]+	CAR	CAR 0:0	16		C7H15NO3	PHIQHXFUZVPYII-ZCFIWIBFSA-N	C[N+](C)(C)C[C@H](O)CC([O-])=O
18_Mouse_Brain_2.xlsx	540	79.05035:10 81.06895:20 82.06542:48 91.05163:7 93.06597:20 95.08171:17 96.08869:14 97.11349:3 107.0844:10 109.09843:7 131.07553:3 133.0976:3 175.10316:3 245.14537:3 247.24629:20 252.26994:156 263.45035:14 264.26855:2093 265.24655:7 268.99606:10 275.24054:3 277.21738:20 282.27924:262 292.29907:34 365.31097:3 382.40677:58 616.64642:27 626.38269:3 628.64117:95 646.64362:283 647.43677:14 647.53369:7 664.46002:27	Chain resolved	13.398	664.66345	13.41	664.66022	[M+H]+	Cer-NS	Cer 18:1;2O/25:0	1624	IS (NO)	C43H85NO3	QHPYSHVSWAOLHS-BSKJHSHCNA-N	CCCCCCCCCCCCCCCCCCCCCCCCC(=O)NC(CO)C(O)\C=C\CCCCCCCCCCCCC
18_Mouse_Brain_2.xlsx	541	93.07005:20 119.08796:10 135.12373:10 147.12372:31 369.35425:20	Lipid assigned	8.771	369.35367	8.79	369.35159	[M-H2O+H]+	Cholesterol	Cholesterol	529		C27H46O	HVYWMOMLDIMFJA-UHFFFAOYSA-N	CC(C)CCCC(C)C1CCC2C3CC=C4CC(O)CCC4(C)C3CCC12C
18_Mouse_Brain_2.xlsx	542	166.07059:10 200.19971:10 252.26338:31 252.28355:20 264.26645:184 266.58121:10 282.28183:31 345.2243:10 434.43311:31 446.43094:31 464.44522:153 626.49316:20 788.53723:71	Class resolved	8.01	806.55334	8.03	806.56244	[M+H]+	Hex2Cer	Hex2Cer 30:1;2O	2634		C42H79NO13	BNIKDYQNYAMOLS-BENRWUELNA-N	CCCCCCCCCCCCCC(O)C(COC1OC(CO)C(OC2OC(CO)C(O)C(O)C2O)C(O)C1O)NC(=O)CCCCCCC\C=C/CCCC
18_Mouse_Brain_2.xlsx	543	252.26266:36 263.43149:10 264.27029:390 282.26208:10 282.27631:41 422.92245:5 434.42606:20 444.33649:5 446.42679:46 464.4501:199 482.47049:15 611.40149:5 626.4845:15 783.3299:5 788.55115:71	Class resolved	8.012	806.56903	8.03	806.56244	[M+H]+	Hex2Cer	Hex2Cer 30:1;2O	2638		C42H79NO13	BNIKDYQNYAMOLS-BENRWUELNA-N	CCCCCCCCCCCCCC(O)C(COC1OC(CO)C(OC2OC(CO)C(O)C(O)C2O)C(O)C1O)NC(=O)CCCCCCC\C=C/CCCC
18_Mouse_Brain_2.xlsx	544	86.09101:20 104.09904:20 104.10912:71 146.98141:20 268.89655:10 325.27988:51 469.75693:10 471.23816:194 530.31866:51	Chain resolved	6.04	530.32019	5.96	530.32172	[M+Na]+	LPC	LPC 17:1	1213	IS (NO)	C25H50NO7P	LPMGFNAQZPADDZ-QXMHVHEDNA-N	CCCCCCC\C=C/CCCCCCCC(=O)OCC(O)COP([O-])(=O)OCC[N+](C)(C)C
18_Mouse_Brain_2.xlsx	545	179.14278:31 181.15591:512 196.16898:10 197.18211:82 197.19598:173 198.18394:163 201.7675:10 224.2029:1070 233.39905:10 235.21112:63 237.22141:363 239.23587:41 240.19272:143 261.22919:10 263.2399:245 266.24509:61 268.26343:71 393.42014:10 431.03641:10 432.41727:235 444.41769:10 448.41846:122 450.42859:186 451.43832:10 480.44211:327	Chain resolved	8.429	480.43674	8.53	480.44223	[M-H]-	Cer-NS	Cer 18:1;2O/12:0	391	IS (NO)	C30H59NO3	HXFPPRPLRSPNIB-WJTDDFOZNA-N	CCCCCCCCCCCCC\C=C\C(O)C(CO)NC(=O)CCCCCCCCCCC
18_Mouse_Brain_2.xlsx	546	225.22937:10 237.21776:82 256.93533:10 263.23157:71 363.35675:112 379.39877:41 380.39432:112 381.36639:51 381.38843:41 404.38956:10 406.40665:449 422.39618:51 422.55569:10 614.60974:41 614.6272:61 630.61823:71 632.64307:112 662.3844:21 662.64954:418	Chain resolved	13.404	662.6488	13.41	662.64569	[M-H]-	Cer-NS	Cer 18:1;2O/25:0	577	IS (NO)	C43H85NO3	QHPYSHVSWAOLHS-BSKJHSHCNA-N	CCCCCCCCCCCCCCCCCCCCCCCCC(=O)NC(CO)C(O)\C=C\CCCCCCCCCCCCC
18_Mouse_Brain_2.xlsx	547	78.95952:36 79.95312:5 96.95673:56 136.99562:5 140.01115:25 141.02475:5 196.03709:15 197.03998:15 268.26657:15 272.91556:5 391.21927:5 463.86996:5 465.3085:127	Lipid assigned	7.135	465.30737	6.88	465.30441	[M-H]-	SSulfate	ST 27:1;O;S	351		C27H46O4S	BHYOQNUELFTYRT-UHFFFAOYNA-N	CC(C)CCCC(C)C1CCC2C3CC=C4CC(CCC4(C)C3CCC12C)OS(O)(=O)=O
18_Mouse_Brain_2.xlsx	548	85.03026:20 87.01021:10 89.02494:102 101.02519:51 113.02513:61 119.03114:71 179.06041:10 181.15472:51 198.19069:41 199.16721:41 219.66975:10 224.2101:143 237.21797:51 240.19365:41 421.41931:10 432.39536:31 448.42609:41 462.46091:10 478.99136:21 480.43765:319 640.57056:21 642.48969:299	Chain resolved	8.121	642.49506	8.21	642.49506	[M-H]-	HexCer-NS	HexCer 18:1;2O/12:0	551	IS (NO)	C36H69NO8	IYCYEZLMOLRFAN-WJTDDFOZNA-N	CCCCCCCCCCCCC\C=C\C(O)C(COC1OC(CO)C(O)C(O)C1O)NC(=O)CCCCCCCCCCC
18_Mouse_Brain_2.xlsx	549	78.95844:112 138.90973:10 152.99083:41 168.04228:335 255.2323:41 281.25027:51 449.30655:20 598.45575:31 684.20514:10 687.46423:51 687.53827:2696 688.55603:20 701.51965:31 761.55237:51	Chain resolved	8.983	761.58191	8.83	761.58142	[M+CH3COO]-	SM	SM 18:1;2O/16:0	837		C39H79N2O6P	RWKUXQNLWDTSLO-NHQGMKOONA-N	CCCCCCCCCCCCCCCC(=O)NC(COP([O-])(=O)OCC[N+](C)(C)C)C(O)\C=C\CCCCCCCCCCCCC
18_Mouse_Brain_2.xlsx	550	78.96064:518 96.96903:31 117.06673:10 122.98838:51 152.99222:41 168.04192:1731 281.25937:51 282.24463:41 283.26248:102 284.26312:82 419.25674:61 420.25986:82 432.29102:31 437.26312:31 447.80011:10 449.3212:82 562.52332:51 563.49756:41 626.49756:61 635.52863:10 644.5097:82 670.51862:41 702.50275:133 713.31836:112 713.34473:41 715.40009:53 715.57745:22235 716.57428:122 730.51074:71 730.54504:184 742.56146:31 742.58453:71 743.573:257 789.55621:247 789.57996:390	Chain resolved	9.73	789.60999	9.73	789.61273	[M+CH3COO]-	SM	SM 18:1;2O/18:0	944		C41H83N2O6P	LKQLRGMMMAHREN-NWBJSICCNA-N	CCCCCCCCCCCCCCCCCC(=O)NC(COP([O-])(=O)OCC[N+](C)(C)C)C(O)\C=C\CCCCCCCCCCCCC
18_Mouse_Brain_2.xlsx	551	78.95439:71 147.11795:10 168.02956:62 168.04419:298 281.2486:71 282.24805:41 283.26117:112 418.23938:31 419.25571:71 447.29172:41 700.46967:31 700.50323:41 701.51569:51 713.56329:2557 728.53284:51 741.55835:20 787.54364:173 787.60699:82	Chain resolved	9.108	787.59332	9.03	787.59711	[M+CH3COO]-	SM	SM 16:2;2O/20:0	933		C41H81N2O6P	AWJKEZLGNWGPAG-KULLXTRWNA-N	CCCCCCCCCCCCCCCCCCCC(=O)NC(COP([O-])(=O)OCC[N+](C)(C)C)C(O)\C=C\CC\C=C\CCCCCCC
18_Mouse_Brain_2.xlsx	552	77.02816:10 78.96085:71 82.51693:10 102.02729:10 161.04752:10 168.04076:184 255.22859:20 327.28256:10 590.54608:31 591.55457:92 741.48553:10 743.56177:144 743.60797:1673 758.57294:20 770.6131:51 771.62006:260 817.58612:31 817.63049:41	Class resolved	10.757	817.63257	10.7	817.64404	[M+CH3COO]-	SM	SM 38:1;2O	1095		C43H87N2O6P	NAIGNGOCIQTQSL-ZCXUNETKNA-N	CCCCCCCCCC\C=C/CCCCCCCCCCCCCCCCCC(=O)NC(COP([O-])(=O)OCC[N+](C)(C)C)C(O)CCCCC
18_Mouse_Brain_2.xlsx	553	78.95196:20 87.04933:10 89.02322:51 90.02852:10 119.03526:61 168.04204:133 179.05592:31 279.24698:10 381.34009:20 449.3063:20 644.57776:61 644.60284:41 645.58838:153 663.58014:31 719.2774:10 795.15631:31 797.57727:41 797.64899:2490 812.60645:51 824.60437:51 824.65302:133 824.67328:153 825.65411:622 871.64978:51 871.69147:92	Chain resolved	12.06	871.67535	12.12	871.69098	[M+CH3COO]-	SM	SM 18:1;2O/24:1	1465		C47H93N2O6P	ZJDDNEXGXYLHDF-AMDQDZSZNA-N	CCCCCCCCCCCCC\C=C\C(O)C(COP([O-])(=O)OCC[N+](C)(C)C)NC(=O)CCCCCCCCCCC\C=C/CCCCCCCCCC
18_Mouse_Brain_2.xlsx	554	78.96118:36 89.0224:31 115.36843:5 119.03286:41 122.98919:5 149.0416:10 164.20758:5 168.043:158 179.05696:15 381.32578:15 449.32086:15 644.59229:46 645.5957:133 663.59851:25 795.14905:20 797.64966:1753 812.60718:20 824.65375:71 824.66589:71 825.67108:476 871.68817:87	Chain resolved	12.115	871.68732	12.12	871.69098	[M+CH3COO]-	SM	SM 18:1;2O/24:1	1467		C47H93N2O6P	ZJDDNEXGXYLHDF-AMDQDZSZNA-N	CCCCCCCCCCCCC\C=C\C(O)C(COP([O-])(=O)OCC[N+](C)(C)C)NC(=O)CCCCCCCCCCC\C=C/CCCCCCCCCC
18_Mouse_Brain_2.xlsx	555	168.04466:20 781.64551:21 789.60266:93 789.6225:239 789.64233:251 810.64777:10 817.67322:41 863.68964:41	Class resolved	11.302	863.6756	11.35	863.68591	[M+CH3COO]-	SM+O	SM 40:0;3O	1404		C45H93N2O7P	CCNIABLYZAMGDC-UHFFFAOYNA-N	CCCCCCCCCCCCCCCCCCCCCC(=O)NC(COP([O-])(=O)OCC[N+](C)(C)C)C(O)C(O)CCCCCCCCCCCCCC
18_Mouse_Brain_2.xlsx	556	79.95707:3 87.00876:3 96.95552:3 96.95691:7 96.9583:7 96.95969:17 96.96107:3 96.96246:3 96.96385:14 96.96524:3 99.08163:3 126.99081:3 150.96812:3 150.96986:3 155.08731:3 156.14693:3 166.96339:3 169.32729:3 212.99779:3 223.08754:3 225.11319:3 227.19264:7 240.99254:3 240.99692:7 241.0013:3 241.00349:3 241.00787:3 241.01007:3 241.01225:3 255.23083:3 255.24661:3 256.99213:3 256.99438:3 256.99893:3 257.00119:3 257.00345:3 259.01147:3 266.84744:3 269.19208:3 269.1944:3 270.68503:3 272.99744:7 279.22928:3 281.24881:3 283.17828:3 283.25189:3 283.25427:3 283.26614:17 284.24539:3 284.25729:3 284.27158:3 287.12872:3 295.1626:3 295.17715:3 298.97586:3 300.94308:3 304.22461:3 307.22461:3 312.06622:3 313.30624:3 315.02942:3 315.03442:3 315.04193:3 315.05444:3 319.01639:3 319.23819:3 320.25247:3 325.02478:3 328.97964:3 330.24255:3 331.25873:3 332.00647:3 345.09061:3 347.21698:3 348.29315:3 368.90515:3 370.89432:3 375.23026:3 377.88617:3 393.25119:3 403.27258:3 408.84253:3 409.04797:3 417.26761:3 418.62915:3 419.04785:3 423.23196:3 423.47003:3 424.51306:3 424.67587:3 429.47546:3 430.86847:3 430.97101:3 436.29208:7 436.98495:3 437.26816:3 437.27701:3 437.27997:3 438.99591:3 445.09222:3 447.29181:3 451.1976:3 451.20059:3 452.89258:3 453.72171:3 455.06616:3 455.19861:3 456.23178:3 456.93427:3 459.35037:3 464.1044:3 464.34152:3 466.92953:3 469.08456:3 470.84033:7 470.84338:3 474.94272:3 486.97665:3 489.28976:3 492.08716:3 503.72049:3 506.13327:3 509.79037:3 511.23776:3 511.24734:3 511.25052:3 511.25693:10 511.2601:14 511.26331:3 511.26648:3 511.26968:7 511.27286:3 511.27606:7 520.9566:3 533.05469:3 539.24585:3 539.24915:3 539.25568:3 539.25897:3 539.26227:3 539.2655:7 539.2688:14 539.27209:7 539.27533:24 539.27863:20 539.28192:14 539.28516:37 539.28845:31 539.29175:24 539.29504:24 539.29828:20 539.30157:27 539.30487:7 539.30811:10 539.3114:14 539.3147:7 539.31793:7 539.32123:3 542.9317:3 554.90186:3 557.28424:3 567.39905:3 575.08124:3 577.05225:3 578.901:3 579.96747:3 589.11676:3 590.81323:3 590.98816:3 595.34906:3 603.3111:3 626.88208:3 630.3703:3 641.02502:3 641.42517:3 680.4563:3 680.46362:3 685.49335:3 685.87018:3 689.33704:3 707.49268:3 721.50018:3 721.51917:3 721.54944:3 724.00378:3 733.89709:3 739.44244:3 752.17383:3 765.04114:3 765.04895:3 765.06451:7 765.06842:7 765.07233:7 765.08014:3 765.08795:3 765.09967:7 765.10748:3 765.11139:3 765.1192:7 765.12701:3 765.20117:3 766.22803:3 766.5249:3 766.86084:3 766.98981:3 767.34155:3 767.36499:3 767.41193:7 767.41583:20 767.41974:10 767.42365:7 767.42755:20 767.43146:14 767.43536:20 767.43927:27 767.44318:86 767.44708:115 767.45099:70 767.4549:119 767.4588:130 767.46271:179 767.46661:202 767.47052:324 767.47443:366 767.47833:441 767.48224:626 767.48615:636 767.49005:637 767.49402:766 767.49792:757 767.50183:679 767.50574:739 767.50964:661 767.51355:612 767.51746:527 767.52136:426 767.52527:331 767.52917:300 767.53308:217 767.53699:170 767.54089:163 767.5448:85 767.54871:92 767.55261:61 767.55652:43 767.56042:45 767.56433:35 767.56824:3 767.57214:7 767.57605:12 767.58392:10 767.58783:8 767.59174:3 767.60736:3 767.62299:3 767.62689:3 767.66992:3 767.68555:3 767.78326:3 767.97095:3	Chain resolved	8.475	767.49207	9.23	767.49847	[M-H]-	EtherSMGDG	SMGDG O-16:0_14:0	854		C39H76O12S	LPSIUSBXXKDWAC-UHFFFAOYNA-N	CCCCCCCCCCCCCCCCOCC(COC1OC(CO)C(O)C(OS(O)(=O)=O)C1O)OC(=O)CCCCCCCCCCCCC
18_Mouse_Brain_2.xlsx	557	79.95421:10 79.95673:10 80.95911:10 96.95507:10 96.95646:20 96.95785:20 96.95924:20 96.96062:20 96.96618:10 101.01749:10 103.0012:10 108.79118:10 135.07297:10 191.13622:10 195.13441:10 205.1523:10 217.00189:10 223.01245:10 227.19128:10 240.99765:10 241.00421:10 241.00859:10 241.01517:10 241.81097:10 241.81317:10 253.20903:10 255.24054:20 256.23563:10 256.23788:10 256.98376:10 256.99506:10 276.26697:10 281.24707:10 283.24536:10 286.96915:10 299.03009:10 300.97055:10 301.0293:10 303.21942:10 313.23932:10 315.03741:10 315.04742:10 327.23444:10 327.2421:10 327.24722:10 330.25836:10 331.25916:10 333.16998:10 341.00629:10 345.22729:10 355.26675:10 357.06683:10 377.23938:20 377.25034:10 377.25583:10 378.23758:10 378.25128:10 378.25952:10 395.24893:10 395.27417:10 396.20889:10 401.24933:10 431.12628:10 437.27408:10 439.23541:10 442.07886:10 444.27991:10 444.36615:10 447.47086:10 448.76416:10 452.05511:10 452.73038:10 453.58041:10 454.4252:10 455.14136:10 461.63022:10 462.59174:10 464.29883:10 471.0423:10 495.43542:10 509.24545:10 510.49118:10 511.22787:10 511.23108:10 511.23746:10 511.24063:10 511.24384:10 511.25021:10 511.25339:31 511.26297:10 511.26614:10 511.30444:10 514.30792:10 516.98651:10 524.172:10 524.87006:10 531.66089:10 537.25513:10 537.25836:10 537.26166:10 537.26819:20 537.27148:10 537.27802:20 537.28784:10 537.33032:10 539.25525:10 539.26508:20 539.26837:10 539.2749:31 539.2782:51 539.28143:31 539.28473:61 539.28802:31 539.29126:41 539.29456:10 539.29785:10 539.30109:20 539.30438:41 539.30768:20 539.31091:41 539.3175:10 542.30347:10 547.06848:10 555.95215:10 565.27295:10 565.27966:10 565.28973:10 565.29309:10 565.29645:20 565.33337:10 565.34009:10 595.85797:10 603.52521:10 603.53564:10 611.3183:10 627.19214:10 641.91388:10 642.48956:10 683.28113:10 687.42188:10 689.45807:10 691.97229:10 702.55725:10 702.61713:10 706.47467:10 706.47845:10 706.48969:10 706.49341:31 706.56091:10 711.48651:10 718.49268:10 719.50287:10 745.4964:10 747.62836:10 788.41693:10 790.98236:10 791.0022:10 791.03394:10 791.04584:10 791.58167:10 791.81989:10 792.51093:10 792.68964:10 792.89624:10 793.25385:10 793.35718:10 793.41681:10 793.42474:10 793.42871:10 793.43268:10 793.43665:10 793.44067:10 793.44464:31 793.45258:56 793.45654:10 793.46051:35 793.46448:60 793.46844:145 793.47247:226 793.47644:347 793.48041:618 793.48438:575 793.48834:836 793.49231:1204 793.49628:1612 793.50024:1768 793.50427:1950 793.50824:2104 793.51221:2410 793.51617:2259 793.52014:2091 793.52411:1814 793.52808:1442 793.53204:1183 793.53601:992 793.54004:840 793.54401:477 793.54797:425 793.55194:375 793.55591:223 793.55988:213 793.56384:161 793.56781:74 793.57184:74 793.57581:87 793.57977:60 793.58374:48 793.58771:24 793.59564:10 793.60364:31 793.61554:10 793.64337:10 793.6712:10 793.67914:10 793.8103:13 793.9256:10 793.9574:10	Chain resolved	8.549	793.50641	9.37	793.5141	[M-H]-	EtherSMGDG	SMGDG O-16:0_16:1	960		C41H78O12S	MKGPNQMGEJRDBW-PEZBUJJGNA-N	CCCCCCCCCCCCCCCCOCC(COC1OC(CO)C(O)C(OS(O)(=O)=O)C1O)OC(=O)CCCCCCC\C=C/CCCCCC
18_Mouse_Brain_2.xlsx	558	77.39229:10 79.95659:10 79.95785:10 79.96037:20 83.64313:10 85.03741:10 89.2654:10 89.26673:20 91.42325:10 95.05264:10 96.95078:10 96.95216:10 96.95355:31 96.95494:51 96.95634:82 96.95773:92 96.95911:82 96.9605:61 96.96189:61 96.96328:61 96.96467:10 96.96606:10 96.96884:10 96.97023:20 98.95749:10 100.71271:10 113.01835:10 113.03185:10 129.01265:10 136.95543:10 138.69305:10 138.76453:10 138.9707:10 152.99374:10 153.71188:10 154.61588:10 157.21634:10 163.1521:10 166.95334:10 167.0518:10 174.97633:10 177.04106:10 179.79837:10 180.98091:10 182.59035:10 192.87634:10 192.88222:10 195.11081:10 196.04021:10 197.09857:10 213.00897:10 215.54324:10 222.98518:10 240.98466:10 240.99342:10 240.99561:10 240.9978:31 240.99998:10 241.00218:51 241.00438:20 241.00656:20 241.00876:10 241.01314:20 241.01532:10 241.02847:10 241.26511:10 255.21819:10 255.22043:10 255.22495:10 255.2272:10 255.22945:20 255.23396:20 255.23622:41 255.23846:20 255.24072:20 256.98395:10 256.98849:10 256.99075:20 256.99301:10 256.99527:10 256.99753:10 257.00204:10 257.0043:10 259.01917:10 259.24631:10 277.1239:10 279.71133:10 281.24258:10 281.24493:10 281.24966:10 283.25513:10 283.25751:20 283.25989:10 283.26224:10 283.267:20 283.28601:10 296.90167:10 297.02811:10 303.22708:10 303.23199:10 303.23447:10 303.24182:10 303.2713:10 315.02271:20 315.02521:20 315.02771:20 315.03024:10 315.03775:10 315.04025:10 315.04276:20 315.04526:41 315.04776:20 315.07782:10 323.2626:10 327.22461:10 327.24246:10 337.6149:10 338.15436:10 338.65271:10 341.00931:10 345.6604:10 348.24655:10 350.27698:10 355.32837:10 363.3443:10 373.20572:10 375.21735:10 375.24469:10 375.51532:10 377.22891:10 379.20462:10 383.5528:10 390.34174:10 405.27054:10 429.68671:10 431.94177:10 432.73099:10 432.75153:10 433.12439:10 433.29764:10 433.45334:10 433.96463:10 434.09103:10 435.14999:10 435.23535:10 436.24265:10 436.28687:10 436.45782:10 436.72021:10 437.09772:10 437.57278:10 437.67609:10 437.80304:10 437.81485:10 437.96542:10 437.99496:10 438.59167:10 438.60941:10 438.84583:10 439.25677:10 439.41058:10 439.41943:10 439.54071:10 439.71231:10 439.8869:10 439.88986:10 439.92831:10 440.10001:10 440.12961:10 441.12775:10 441.24036:10 441.45676:10 441.76807:10 442.04391:10 442.53058:10 442.82449:10 442.82745:10 442.8334:10 443.26108:10 443.5968:10 443.60275:10 443.72165:10 443.73651:10 443.91486:10 444.11404:10 444.6911:10 444.7536:10 446.10556:10 446.28738:10 446.55865:10 447.23279:10 448.36142:10 448.74991:20 450.25763:10 450.30853:10 451.32712:10 451.6839:10 451.74988:10 451.98383:10 452.84818:10 453.12747:10 453.94778:10 453.9538:10 454.34772:10 454.35974:10 455.05777:10 455.20529:10 455.27151:10 455.69312:10 455.84973:10 455.92206:10 456.11487:10 456.12091:10 456.25653:10 456.88062:10 457.43872:10 457.47192:10 457.60474:10 458.68594:10 458.88843:10 459.01538:10 460.4494:10 460.91577:10 461.48242:10 461.61884:20 461.79166:10 461.87048:10 462.43469:10 463.17532:10 463.39398:10 464.22357:10 464.33301:10 464.53979:10 464.54892:20 464.88654:10 465.30649:10 465.6535:10 466.57043:10 467.25949:10 470.25635:10 471.54846:10 471.78748:10 471.8396:10 471.8457:10 473.09091:10 473.16458:10 473.82468:10 477.12906:10 477.33252:10 477.34177:10 477.36334:10 478.96466:10 479.03568:10 479.30441:10 480.86874:20 480.9585:10 482.04834:10 482.70221:10 482.70532:10 483.30692:10 483.56128:10 484.29694:10 485.2662:10 489.04382:10 490.06158:10 490.1178:10 490.24588:10 490.8959:10 491.47757:10 492.12527:10 494.13058:10 495.26666:10 495.5556:10 496.40717:10 497.00153:10 497.47662:10 498.32355:10 500.02588:10 500.5687:10 502.19263:10 505.28983:10 506.42276:10 506.83243:10 507.8558:10 508.0784:10 511.22873:10 511.23514:20 511.24469:10 511.24789:20 511.25107:20 511.25427:10 511.26382:20 511.27023:10 511.27341:10 511.27661:21 511.28299:20 512.21185:10 512.51843:10 512.52161:10 515.06427:10 517.36285:10 520.14911:10 523.10095:10 526.7572:10 526.76044:10 529.24072:10 529.69202:10 531.14136:10 535.91925:10 536.72308:21 537.58972:21 539.24634:20 539.24963:10 539.25293:31 539.25616:62 539.25946:73 539.26276:156 539.26599:104 539.26929:73 539.27258:189 539.27582:295 539.27911:400 539.28241:359 539.28571:316 539.28894:254 539.29224:295 539.29553:294 539.29877:264 539.30206:222 539.30536:233 539.30859:117 539.31189:95 539.31519:127 539.31842:85 539.32172:73 539.32501:84 539.32825:10 539.33154:10 539.33813:20 539.34137:10 539.72485:10 540.08875:10 541.21411:10 544.64978:10 547.19818:10 549.69299:10 550.5733:10 551.45099:10 553.30145:10 555.57391:10 556.3092:10 561.80054:10 561.84735:10 561.85736:10 567.30206:10 567.31213:10 567.31549:20 567.33228:10 567.33899:10 572.69189:10 573.33704:10 577.36792:10 593.85962:10 596.78247:10 611.42761:10 612.02783:10 615.37646:10 625.03613:10 628.35999:10 630.54773:10 635.45026:10 636.81677:10 648.38403:10 649.21783:10 658.59528:10 659.10229:10 661.57513:10 661.60052:10 670.07281:10 674.51788:10 682.15802:10 684.40784:10 687.5047:10 687.5343:10 688.51874:10 697.44434:10 703.10107:10 705.21283:10 708.51404:10 708.52155:10 708.55536:10 720.6554:10 723.48767:10 749.49451:10 753.88525:10 756.21155:10 758.61133:10 765.08795:10 765.93903:10 770.85938:10 773.10968:10 790.33337:10 792.16309:10 792.54437:10 792.67151:10 792.74695:10 792.91382:10 792.96552:10 792.96948:31 792.97742:20 792.98138:41 792.98932:41 792.99329:10 792.99725:41 793.00128:20 793.00525:20 793.00922:51 793.01318:20 793.01715:61 793.02112:10 793.02509:41 793.02905:51 793.03302:10 793.03699:20 793.04102:10 793.04498:31 793.04895:31 793.05292:20 793.05688:20 793.06085:20 793.06482:20 793.06879:20 793.08075:10 793.11249:10 793.17212:10 793.23175:10 793.31519:10 793.37079:10 793.37482:20 793.59338:10 793.59735:10 793.62122:10 793.63312:10 793.97504:10 794.28119:10 794.32495:10 794.40845:10 794.45618:10 794.51184:10 794.51984:10 794.5238:10 794.58344:10 794.61523:10 794.61926:10 794.6391:10 794.78632:10 794.79822:10 794.83405:10 794.85394:10 795.10059:10 795.18414:10 795.20801:10 795.2478:37 795.2677:51 795.27167:10 795.31146:10 795.33929:10 795.37909:10 795.38708:10 795.41492:10 795.43085:10 795.43481:10 795.43878:20 795.44281:31 795.45471:10 795.47461:118 795.47858:545 795.4826:263 795.48657:1109 795.49054:1165 795.49451:1782 795.49847:2507 795.5025:4177 795.50647:5891 795.51044:9569 795.5144:11264 795.51837:14021 795.5224:15644 795.52637:17661 795.53033:18267 795.5343:16751 795.53827:13064 795.5423:12044 795.54626:8877 795.55023:6106 795.5542:3607 795.55817:2730 795.56219:1622 795.56616:1030 795.57013:796 795.5741:353 795.57806:226 795.58209:89 795.58606:111 795.59003:98 795.59399:25 795.59802:25 795.60199:25 795.60596:19 795.62585:20 795.62982:25 795.89252:38 795.90845:29 795.96417:10 795.97217:10 795.9881:30	Chain resolved	8.959	795.52826	10.01	795.52979	[M-H]-	EtherSMGDG	SMGDG O-16:0_16:0	972		C41H80O12S	VJNZTCUJHBGUCY-UHFFFAOYNA-N	CCCCCCCCCCCCCCCCOCC(COC1OC(CO)C(O)C(OS(O)(=O)=O)C1O)OC(=O)CCCCCCCCCCCCCCC
18_Mouse_Brain_2.xlsx	559	78.97091:10 79.95449:10 79.95954:10 79.96206:10 80.96447:10 85.24876:10 96.954:10 96.95539:71 96.95678:10 96.95817:71 96.95956:31 96.96095:61 96.96233:20 99.74693:10 101.0235:10 108.62823:10 112.01752:10 119.03233:10 138.97449:10 141.1738:10 142.69171:10 150.96428:10 155.81522:10 166.97386:10 168.56752:10 175.28864:10 175.29424:10 177.00023:10 179.05984:10 195.01274:10 229.3877:10 240.98509:10 240.98949:10 240.99387:20 240.99825:20 241.00043:10 241.00481:10 241.007:10 241.0092:20 241.01796:10 241.2524:10 247.01965:10 253.20964:10 255.22087:10 255.23665:20 256.98438:20 256.99118:10 256.99796:20 257.00021:10 257.00702:10 257.00928:10 259.01053:10 259.02414:10 259.79453:10 279.6315:10 281.22879:10 281.25009:10 281.25482:10 281.2572:10 281.27612:10 281.56015:10 282.23059:10 283.24365:10 283.25552:10 283.2579:10 283.26028:20 283.26978:10 283.27454:10 284.26569:20 286.47525:10 286.60422:10 288.40814:10 292.52023:10 299.02835:10 299.03812:20 299.04056:10 299.04544:20 299.04788:10 300.91739:10 303.22012:10 305.96582:10 310.54883:10 314.27725:10 315.0256:10 315.03061:10 315.03561:41 315.03812:31 315.04062:10 326.18188:10 327.2301:20 327.23264:31 327.23773:10 327.25052:20 329.0141:10 329.2547:10 339.29214:10 339.29733:10 345.87329:10 351.37146:10 356.65448:10 358.24707:10 358.24976:10 391.37976:10 398.65695:10 405.27368:10 405.2822:10 405.28506:10 406.27417:10 419.24527:10 427.1199:10 432.35562:10 444.11728:10 445.24496:10 445.92703:10 446.70801:10 446.96451:10 447.41208:10 448.13763:10 448.41544:10 448.44534:10 448.4483:10 450.61722:10 450.79697:10 451.21646:10 451.22546:10 451.51324:10 451.84009:10 452.92349:10 453.50021:10 453.59335:10 454.25473:10 454.26373:10 455.54877:10 455.55179:10 456.8537:10 457.77704:10 457.89478:10 458.83728:20 459.14862:20 459.1698:10 459.17584:10 459.18491:10 459.18793:10 459.7626:10 460.28311:10 460.31036:10 460.7464:10 462.01324:10 463.21808:10 463.64636:10 463.8074:10 464.34845:10 464.64038:10 465.18192:10 465.26712:10 465.64157:10 466.89075:10 466.89682:10 466.90903:10 466.91818:10 467.29938:10 467.48849:10 467.93097:10 468.04999:10 469.04568:10 469.86194:10 470.60852:10 471.81836:10 472.27512:10 474.62994:10 474.69449:10 475.97421:10 475.98959:10 476.7287:10 477.18475:10 477.23099:10 477.83841:10 479.26443:10 480.06174:10 480.16995:10 480.18848:10 480.31528:10 481.61493:10 481.61801:10 482.6311:10 482.97525:10 484.26297:10 484.47104:10 484.53003:10 486.86847:10 488.16138:10 488.16449:10 488.27985:10 493.02109:10 493.21848:10 498.76794:10 499.94086:10 499.944:10 499.94717:10 499.96924:10 501.02988:10 501.21307:10 501.26993:10 501.87668:10 501.91144:10 505.6897:10 506.18161:10 506.2832:10 509.00452:10 509.21463:10 509.47574:20 509.94403:10 511.24487:10 511.25125:10 511.27676:10 511.5416:10 513.67242:10 515.70508:10 515.85248:10 515.91656:10 519.06854:10 519.71814:10 520.02374:10 520.10419:10 520.53546:10 521.27618:10 521.55322:10 521.55646:10 525.89954:10 526.24261:10 527.22382:10 529.22791:10 530.80988:10 530.88141:10 531.91571:10 533.90265:10 533.91241:10 534.11133:10 539.2301:10 539.24323:10 539.24976:10 539.25629:20 539.25958:31 539.26288:51 539.26617:61 539.26941:102 539.27271:92 539.276:184 539.27924:143 539.28253:143 539.28583:194 539.28906:204 539.29236:133 539.29565:143 539.29889:122 539.30219:92 539.30548:112 539.30872:61 539.31201:71 539.31531:10 539.32184:31 539.32513:10 539.32843:20 539.33167:20 540.29224:10 541.38489:10 542.18958:10 545.43719:10 545.7832:10 547.16528:10 557.88452:10 557.89453:10 558.55792:10 563.50085:10 563.52429:10 565.26068:10 565.27075:10 565.27411:31 565.28082:10 565.28412:20 565.28748:20 565.29083:41 565.29419:31 565.29755:31 565.3009:20 565.30426:10 565.30762:10 565.31097:20 565.31433:10 565.31769:10 565.3244:20 565.34119:10 565.35461:10 565.36469:10 570.76221:10 572.2666:10 578.28375:10 579.77429:10 580.34857:10 581.53552:10 587.59424:10 597.28241:10 602.41077:10 605.72955:10 605.83026:10 617.44684:10 621.59796:10 622.13983:10 625.32544:10 625.92188:10 625.92542:10 626.02075:10 627.3559:10 627.51141:10 628.505:10 628.50854:10 628.54749:10 628.56165:10 629.49585:10 629.51355:10 629.52771:20 632.26019:10 643.81476:10 651.14624:10 651.3407:10 651.3479:10 653.36603:10 672.18921:10 674.20642:10 676.0835:10 679.46301:10 682.8067:10 689.60016:10 691.24261:10 693.63745:10 697.05304:10 701.38477:10 702.23328:10 703.43402:10 704.88672:10 714.55847:20 714.57355:10 714.59619:10 717.21246:10 724.25055:10 731.26959:10 734.48962:10 734.49347:10 734.49731:20 734.50879:10 734.52026:10 734.55084:10 747.45996:10 747.59503:10 750.53375:10 752.48328:10 760.7384:10 761.57928:20 761.59094:10 761.59875:10 761.6026:10 761.61432:10 761.61823:10 761.62207:10 766.28247:10 771.51355:10 778.82434:10 780.01794:10 785.62775:10 788.59668:10 789.50433:31 789.51227:20 789.52014:10 789.53204:10 789.54791:10 789.56378:10 791.5752:10 797.23431:10 803.5174:10 809.73279:10 818.21063:10 818.40436:10 818.87671:10 818.89691:10 818.90094:10 818.90497:10 818.91302:10 818.91705:20 818.92114:10 818.92517:41 818.9292:10 818.93323:10 818.94128:41 818.9494:10 818.95343:20 818.95746:20 818.96552:20 818.96954:31 818.97363:10 818.98169:10 818.98975:10 818.99377:20 818.99786:10 819.00189:10 819.00592:10 819.04224:10 819.05841:10 819.06647:10 819.23608:10 819.38959:10 819.46228:10 819.55518:10 819.60364:10 819.61169:10 819.61578:10 819.99554:10 820.35919:10 820.36322:10 820.51685:10 820.55725:10 820.56128:10 820.56934:10 820.58551:10 820.61383:10 820.62189:10 820.80786:10 821.05847:10 821.21619:10 821.22021:10 821.25256:10 821.26471:10 821.28088:10 821.29303:10 821.30109:10 821.31323:10 821.32129:10 821.40625:10 821.4184:41 821.42645:10 821.43457:10 821.45074:10 821.45477:10 821.4588:20 821.48309:84 821.48712:175 821.49115:325 821.49518:550 821.49927:764 821.5033:1745 821.50732:1950 821.51141:2668 821.51544:3507 821.51947:4287 821.5235:6216 821.52759:7319 821.53162:9265 821.53564:10737 821.53967:11745 821.54376:11692 821.54779:10524 821.55182:9904 821.55585:8388 821.55994:7083 821.56396:5775 821.56799:4084 821.57202:2311 821.57611:1755 821.58014:1010 821.58417:897 821.5882:617 821.59229:409 821.59631:245 821.60034:258 821.60443:108 821.60846:114 821.61249:20 821.61652:20 821.62463:53 821.62866:45 821.85114:10 822.04126:10	Chain resolved	9.037	821.54541	10.17	821.54541	[M-H]-	EtherSMGDG	SMGDG O-16:0_18:1	1134		C43H82O12S	JWAXUCANRGWOFV-ZPHPHTNENA-N	CCCCCCCCCCCCCCCCOCC(COC1OC(CO)C(O)C(OS(O)(=O)=O)C1O)OC(=O)CCCCCCC\C=C/CCCCCCCC
18_Mouse_Brain_2.xlsx	560	94.23478:5 96.95244:5 96.95383:5 96.95522:5 96.9566:10 96.95799:20 96.95938:20 96.96077:15 96.96217:31 96.96355:5 96.96633:5 96.96772:5 99.30477:5 104.16747:5 110.1881:5 113.01722:5 125.90842:5 140.00609:5 159.78029:5 165.75475:5 176.98363:5 177.17326:5 179.5287:5 179.53059:5 180.71983:5 190.96938:5 197.52956:5 213.00586:5 213.00792:5 222.98834:5 233.58311:5 237.21571:5 240.99242:10 240.9968:5 240.99898:5 241.00117:10 241.00336:5 241.00555:25 241.00774:5 241.01431:5 241.01869:5 242.19644:5 253.21721:5 253.21945:5 255.21721:5 255.23073:5 255.23749:5 256.23709:5 256.99655:5 257.00107:5 257.00787:5 257.01239:5 259.00458:5 259.00912:5 260.39389:5 261.22791:5 272.11218:5 275.11597:5 275.97791:5 279.21979:10 279.22687:5 279.23157:10 280.2251:5 280.23218:5 280.23926:5 280.25815:5 281.23694:5 281.24167:5 281.25113:5 281.25586:5 281.2677:5 282.23639:5 283.03815:5 283.23996:5 283.24234:5 283.25183:5 283.25659:5 283.26135:5 283.28271:10 284.25485:5 284.31433:5 286.56232:5 286.87769:5 288.01639:5 288.13614:5 288.15768:5 288.30621:5 288.41644:5 297.0321:5 297.03696:5 297.23154:5 297.83514:5 299.0466:5 303.22623:5 303.24344:5 305.22708:5 305.23203:5 305.2468:5 306.25095:5 306.26578:5 311.2915:5 313.16641:5 315.03442:5 315.04694:5 319.26596:5 321.20007:5 323.25928:5 323.26688:5 324.30023:5 327.23148:5 327.23914:5 327.24423:10 327.26721:5 328.23279:5 328.23535:5 328.97198:5 331.2562:5 341.8533:5 343.94879:5 347.33011:5 357.25327:5 364.35291:5 364.36099:5 365.35553:5 365.37439:5 366.34058:5 366.34598:5 373.39047:5 390.36624:5 390.36905:5 390.37183:5 403.26144:5 416.19919:5 416.98541:5 418.38977:5 420.64398:5 422.17044:5 423.17416:5 423.26703:5 430.30658:5 434.37875:5 436.95279:5 440.20618:5 442.77661:5 442.98447:5 445.7536:5 445.77148:5 446.10519:5 447.707:5 448.20871:5 448.46265:5 448.46564:5 449.46719:5 450.4549:5 453.00998:5 453.31036:5 454.64819:5 454.87686:5 454.95813:5 455.06348:5 455.09958:5 455.33743:5 456.00909:5 456.01813:5 456.14166:5 456.14771:5 457.11859:5 457.13971:5 457.77646:5 458.21432:5 458.54059:5 459.3295:5 459.71063:5 459.71667:5 460.48239:5 460.63379:5 461.29117:5 462.92303:5 463.67621:5 463.80081:5 463.8403:10 464.35706:5 464.99274:5 466.97256:5 467.40256:5 468.08612:5 468.44946:5 468.61136:5 469.80334:5 470.75494:5 471.15915:5 471.16833:5 471.73819:5 472.78995:5 474.74014:5 476.01685:5 477.12881:5 477.15039:5 477.26447:5 477.28296:5 478.09091:5 478.34702:5 479.23004:5 480.12003:5 482.02643:5 482.29288:5 482.30838:5 483.30978:5 485.76346:5 485.83188:5 489.70535:5 491.9874:5 493.30588:5 496.07697:5 498.88419:5 500.36023:5 504.29108:5 505.42291:5 506.22894:5 507.73486:5 509.68887:5 511.23822:5 511.25415:5 511.25735:5 511.26373:5 511.26694:10 511.27011:10 511.40732:5 512.36182:5 513.18298:5 513.35876:5 513.81287:5 513.83203:5 514.13275:5 514.27991:5 519.07153:5 523.49792:5 526.79602:5 529.23096:5 531.07306:5 532.51123:5 533.33862:5 535.02136:5 536.4126:5 537.20044:5 537.21356:5 537.58972:5 537.63226:5 538.82379:5 538.82703:5 539.2431:5 539.25293:10 539.25623:10 539.25946:5 539.26276:10 539.26605:31 539.26929:61 539.27258:41 539.27588:46 539.27911:66 539.28241:82 539.28571:87 539.28894:92 539.29224:76 539.29553:61 539.29883:76 539.30206:51 539.30536:51 539.30865:15 539.31189:25 539.31519:20 539.31848:15 539.32172:20 539.32501:5 539.32831:10 539.33484:5 550.44421:5 554.79938:5 558.07117:5 565.23389:5 565.49554:5 567.29211:10 567.29883:5 567.30219:5 567.30554:15 567.3089:20 567.31226:10 567.31561:10 567.31897:10 567.32233:5 567.32568:20 567.32904:10 567.33582:10 567.34253:5 567.34589:10 567.34924:15 567.3526:10 567.35596:5 567.3963:5 569.52582:5 570.41846:5 570.68811:5 575.34918:5 581.54242:5 589.06604:5 595.33588:5 602.08899:5 606.4975:5 615.58337:5 624.88837:5 627.5578:5 627.62848:5 628.07745:5 629.63788:5 632.66516:5 647.6051:5 647.6123:5 647.63025:5 658.51617:5 660.15741:5 671.61932:5 673.50385:5 673.51483:5 689.51202:5 689.59729:5 689.60095:5 689.6084:5 693.5639:5 695.70593:5 700.52264:5 703.76422:5 716.54852:5 716.57117:5 716.57874:5 725.41016:5 725.5166:5 732.8053:5 736.51117:5 736.52649:5 740.54889:5 741.44385:5 741.47845:5 741.48224:15 741.50531:5 741.50916:5 741.513:10 741.51685:15 741.52069:5 741.52454:10 741.53223:5 741.53992:5 741.54376:5 741.56293:5 741.56677:5 744.86334:5 747.53833:5 749.50323:5 750.54657:5 763.59888:5 763.63788:5 765.54181:5 765.56525:5 770.39435:5 775.59619:5 778.75879:5 790.24335:5 790.83447:5 793.6264:5 793.65027:5 795.63501:5 796.02509:5 805.66418:5 807.86444:5 809.17236:5 809.39313:5 811.15637:5 817.84906:5 819.1004:5 820.91058:15 820.91461:5 820.92676:10 820.93079:15 820.93884:5 820.94293:15 820.94696:5 820.95099:5 820.95502:10 820.95911:15 820.96716:10 820.97119:36 820.97522:25 820.97931:15 820.98737:5 820.99139:5 820.99548:20 820.99951:5 821.00354:5 821.01166:15 821.01569:5 821.02374:5 821.03186:5 821.03589:5 821.04803:10 821.07629:5 821.10461:5 821.46045:5 821.54541:5 821.56561:5 821.70312:5 821.86896:5 822.52844:5 822.59723:5 822.62555:5 822.76318:5 822.96149:5 822.99792:5 823.1153:10 823.16388:5 823.22461:5 823.26917:5 823.29749:5 823.31775:5 823.4068:5 823.41492:10 823.43109:5 823.44733:5 823.45538:5 823.4635:5 823.46753:20 823.47162:25 823.47565:15 823.47968:15 823.48376:5 823.48779:20 823.49182:5 823.49591:15 823.50397:33 823.50806:70 823.51208:220 823.51611:270 823.5202:412 823.52423:929 823.52826:1294 823.53235:1940 823.53638:2469 823.54041:2753 823.54449:3612 823.54852:3961 823.55255:4158 823.55664:4636 823.56067:4830 823.5647:5139 823.56879:5078 823.57281:4602 823.5769:4039 823.58093:3303 823.58496:2894 823.58905:2039 823.59308:1731 823.59711:1213 823.6012:958 823.60522:533 823.60925:391 823.61334:319 823.61737:327 823.6214:187 823.62549:86 823.62952:111 823.63354:105 823.63763:37 823.64166:38 823.64569:56 823.64978:9 823.65784:10 823.66193:5 823.66998:13 823.6781:5 823.68219:12 823.68622:5 823.69025:10 823.72266:5 823.72668:5 823.75909:5 823.7915:5 823.81177:10 823.86847:5 824.03046:5 824.0426:10 824.05072:5	Chain resolved	9.601	823.56403	10.82	823.5611	[M-H]-	EtherSMGDG	SMGDG O-16:0_18:0	1145		C43H84O12S	NRMCYKZFZDGWAF-UHFFFAOYNA-N	CCCCCCCCCCCCCCCCCC(=O)OC(COCCCCCCCCCCCCCCCC)COC1OC(CO)C(O)C(OS(O)(=O)=O)C1O
77_Human_Plasma (SRM1950)_2.xlsx	1	79.05473:7 85.02803:100 370.29089:14	Chain resolved	4.814	370.29297	4.71	370.2952	[M]+	CAR	CAR 14:1	462		C21H40NO4	ABVVZYXTZLEOHP-CMDGGOBGNA-O	CCCC\C=C\CCCCCCCC(=O)OC(CC(O)=O)C[N+](C)(C)C
77_Human_Plasma (SRM1950)_2.xlsx	2	85.02698:48 96.76056:3 129.07816:3 333.05267:3 368.27841:7	Chain resolved	4.262	368.27747	4.32	368.27954	[M]+	CAR	CAR 14:2	452		C21H38NO4	PVWHKAOMCLSWPF-BNFZFUHLNA-O	CCCC\C=C\C=C\CCCCCC(=O)OC(CC(O)=O)C[N+](C)(C)C
77_Human_Plasma (SRM1950)_2.xlsx	3	85.02949:179 135.07837:15 341.27228:17 400.34833:52	Chain resolved	6.038	400.34103	6.11	400.34213	[M]+	CAR	CAR 16:0	569		C23H46NO4	XOMRRQXKHMYMOC-UHFFFAOYNA-O	CCCCCCCCCCCCCCCC(=O)OC(CC(O)=O)C[N+](C)(C)C
77_Human_Plasma (SRM1950)_2.xlsx	4	85.02306:9 85.02695:26 286.11945:7 398.32538:17	Chain resolved	5.511	398.3266	5.57	398.32648	[M]+	CAR	CAR 16:1	562		C23H44NO4	NRCCZFJHTDUMBS-SEYXRHQNNA-O	CCCCCCCC\C=C/CCCCCC(=O)OC(CC(O)=O)C[N+](C)(C)C
77_Human_Plasma (SRM1950)_2.xlsx	5	83.08525:15 85.0268:52 263.19476:15 410.09357:15 428.37308:34	Chain resolved	6.681	428.37	6.81	428.37344	[M]+	CAR	CAR 18:0	644		C25H50NO4	FNPHNLNTJNMAEE-UHFFFAOYNA-O	CCCCCCCCCCCCCCCCCC(=O)OC(CC(O)=O)C[N+](C)(C)C
77_Human_Plasma (SRM1950)_2.xlsx	6	81.06783:15 85.02447:69 144.09642:15 297.20636:15 426.33304:17 426.3504:52	Chain resolved	6.171	426.35553	6.34	426.35779	[M]+	CAR	CAR 18:1	637		C25H48NO4	HOAMADDCQBUDDY-KHPPLWFENA-O	CCCCCC\C=C/CCCCCCCCCC(=O)OC(CC(O)=O)C[N+](C)(C)C
77_Human_Plasma (SRM1950)_2.xlsx	7	85.02806:98 126.01304:15 207.17984:15 424.34445:52	Chain resolved	5.728	424.3418	5.79	424.34213	[M]+	CAR	CAR 18:2	633		C25H46NO4	HQMPRWWWVKTZAS-HULFFUFUNA-O	CCCCC\C=C\C=C\CCCCCCCCC(=O)OC(CC(O)=O)C[N+](C)(C)C
77_Human_Plasma (SRM1950)_2.xlsx	8	85.0255:35 85.02679:35 91.05692:15 93.07136:15 98.98862:15 111.07588:15 133.10017:15 164.03688:15 191.10275:15 236.94913:15 287.23727:15 337.1907:15 337.95859:15 343.02829:15 448.3508:15	Chain resolved	5.723	448.33868	5.69	448.34213	[M]+	CAR	CAR 20:4	702		C27H46NO4	RBFQHRALHSUPIA-WFYBHXQRNA-O	CCCCC\C=C\C\C=C\C\C=C\C\C=C\CCCC(=O)OC(CC(O)=O)C[N+](C)(C)C
77_Human_Plasma (SRM1950)_2.xlsx	9	85.02542:35 109.09663:15 144.10095:17 452.38046:15 512.44336:17	Chain resolved	8.201	512.46515	8.34	512.46735	[M]+	CAR	CAR 24:0	1015		C31H62NO4	YDUFZFUYBBPVLJ-UHFFFAOYNA-O	CCCCCCCCCCCCCCCCCCCCCCCC(=O)OC(CC(O)=O)C[N+](C)(C)C
77_Human_Plasma (SRM1950)_2.xlsx	10	85.02551:17 422.27869:15 540.48871:52	Chain resolved	8.72	540.49457	8.98	540.49866	[M]+	CAR	CAR 26:0	1171		C33H66NO4	KOCKWDDTAHPJSX-UHFFFAOYNA-O	CCCCCCCCCCCCCCCCCCCCCCCCCC(=O)OC(CC(O)=O)C[N+](C)(C)C
77_Human_Plasma (SRM1950)_2.xlsx	11	85.02686:59 91.05298:4 101.05899:1 119.08787:3 205.15439:1 217.13614:1 235.1631:2 288.2178:2	Chain resolved	1.373	288.216	1.23	288.21692	[M]+	CAR	CAR 8:0	230		C15H30NO4	CXTATJFJDMJMIY-UHFFFAOYNA-O	CCCCCCCC(=O)OC(CC(O)=O)C[N+](C)(C)C
77_Human_Plasma (SRM1950)_2.xlsx	12	105.06828:35 111.12335:15 121.10131:35 133.10039:17 147.10681:17 147.11531:69 159.11342:17 161.12589:34 161.13478:86 175.15126:52 189.15764:35 191.17871:15 201.16454:35 215.18152:17 219.21404:17 241.1889:17 243.20346:35 257.21823:17 271.23047:17 273.26917:17 287.28061:17 369.33426:17 369.34775:100 371.36932:17 383.35092:34 383.3674:454 682.22571:17 682.255:34	Chain resolved	15.044	682.64691	15.01	682.64966	[M+NH4]+	CASE	SE 28:1/18:1	2053		C46H80O2	FADVQEKKXJMGQA-YPKPFQOONA-N	CCCCCC\C=C/CCCCCCCCCC(=O)OC1CCC2(C)C3CCC4(C)C(CCC4C3CC=C2C1)C(C)CCC(C)C(C)C
77_Human_Plasma (SRM1950)_2.xlsx	13	81.06888:69 86.15305:15 105.06673:17 107.08896:35 121.09346:35 133.09863:35 135.11578:217 147.11516:219 149.13269:120 151.14502:35 155.26428:15 161.12927:240 163.14723:69 175.14735:209 177.15953:35 179.1832:52 187.14711:35 189.15936:69 191.18042:17 201.15834:17 203.17238:17 203.18237:86 215.1792:109 217.19801:52 229.19229:86 241.18645:17 243.21849:99 243.23599:17 247.23979:86 257.22241:161 261.27579:17 273.24567:34 273.27115:17 285.26328:17 297.25653:17 301.28888:86 340.30396:15 381.33484:17 383.36694:2125 407.36334:15	Chain resolved	14.681	680.63129	14.72	680.63403	[M+NH4]+	CASE	SE 28:1/18:2	2027		C46H78O2	UWRKAJLSOUBTRY-SQIWNDBBNA-N	CCCCC\C=C\C=C\CCCCCCCCC(=O)OC1CCC2(C)C3CCC4(C)C(CCC4C3CC=C2C1)C(C)CCC(C)C(C)C
77_Human_Plasma (SRM1950)_2.xlsx	14	123.12849:15 147.10854:17 179.17589:15 205.19267:15 243.20781:17 247.24004:17 369.34222:52	Chain resolved	14.029	586.55304	13.95	586.55579	[M+NH4]+	CE	CE 12:0	1452		C39H68O2	RMLFYKFCGMSLTB-UHFFFAOYNA-N	CCCCCCCCCCCC(=O)OC1CCC2(C)C3CCC4(C)C(CCC4C3CC=C2C1)C(C)CCCC(C)C
77_Human_Plasma (SRM1950)_2.xlsx	15	91.05282:17 93.07127:17 107.08736:35 109.10249:69 119.08764:17 123.11881:35 131.082:17 135.1156:160 145.09932:17 147.11835:266 149.13077:69 151.15514:35 159.13954:17 161.1326:155 163.1452:52 168.30872:15 175.1508:108 187.14684:17 189.16293:52 195.13692:15 203.17807:52 205.19615:52 219.20929:69 233.22667:52 243.21155:86 247.23279:17 257.22876:52 273.24988:17 285.26047:35 341.32092:15 369.34671:909 579.5224:15	Chain resolved	14.412	614.58264	14.47	614.58704	[M+NH4]+	CE	CE 14:0	1624		C41H72O2	SJDMTGSQPOFVLR-UHFFFAOYNA-N	CCCCCCCCCCCCCC(=O)OC1CCC2(C)C3CCC4(C)C(CCC4C3CC=C2C1)C(C)CCCC(C)C
77_Human_Plasma (SRM1950)_2.xlsx	16	81.07126:35 95.08035:17 105.07228:17 121.10094:52 133.0466:15 139.14902:17 147.11656:98 149.1324:35 159.11116:17 161.12895:52 175.147:69 189.15897:17 201.16389:17 201.16588:35 215.17053:17 229.19182:17 233.23082:52 243.21361:52 245.2234:17 253.18907:35 259.24347:35 269.00296:15 287.26538:17 297.10843:15 369.33301:51 369.3519:332 374.70795:15 402.16791:35 457.15338:15	Chain resolved	14.069	612.56854	14.11	612.57141	[M+NH4]+	CE	CE 14:1	1617		C41H70O2	LAMGDJMPDNVWTB-KHPPLWFENA-N	CCCC\C=C/CCCCCCCC(=O)OC1CCC2(C)C3CCC4(C)C(CCC4C3CC=C2C1)C(C)CCCC(C)C
77_Human_Plasma (SRM1950)_2.xlsx	17	95.08342:15 109.09986:35 135.11923:17 147.11705:35 151.15038:17 161.12769:52 175.14943:17 189.16151:17 203.18062:15 229.2074:17 233.22299:35 273.25754:15 354.78561:15 369.35571:139	Chain resolved	14.638	628.59949	14.64	628.60272	[M+NH4]+	CE	CE 15:0	1709		C42H74O2	BDBPUUADYAQHAV-UHFFFAOYNA-N	CCCCCCCCCCCCCCC(=O)OC1CCC2(C)C3CCC4(C)C(CCC4C3CC=C2C1)C(C)CCCC(C)C
77_Human_Plasma (SRM1950)_2.xlsx	18	71.0863:296 77.03538:34 79.05115:34 81.06517:104 81.06896:639 83.08663:196 85.09934:183 91.05035:52 91.06239:17 93.06742:333 95.08609:797 97.10015:282 105.06825:334 107.08469:303 109.09979:675 111.11446:549 119.08484:263 121.10127:534 123.11285:433 125.13158:164 131.08549:52 133.09872:623 135.11588:2449 137.13179:542 139.14607:86 145.09793:139 147.11354:2994 149.13109:1941 151.14511:341 159.11511:218 161.13115:3411 163.14912:322 165.16344:419 173.1357:201 175.1456:1417 177.16336:260 179.18141:380 187.1472:316 189.16331:962 191.18053:204 193.19284:247 201.1664:610 203.17648:765 205.19254:435 207.20847:208 215.17931:758 217.18983:468 219.20972:585 221.22644:126 229.1945:670 231.21388:86 233.22499:740 235.24265:129 236.29353:17 241.19525:99 243.20984:1282 245.21962:34 245.22621:264 247.23769:787 249.25737:69 257.22476:921 259.24185:1040 261.26001:233 271.24179:120 273.25504:692 285.25629:107 287.2756:769 299.27426:171 313.28336:196 368.20276:138 369.3501:22408	Chain resolved	14.844	642.61499	14.89	642.61835	[M+NH4]+	CE	CE 16:0	1778		C43H76O2	BBJQPKLGPMQWBU-UHFFFAOYNA-N	CCCCCCCCCCCCCCCC(=O)OC1CCC2(C)C3CCC4(C)C(CCC4C3CC=C2C1)C(C)CCCC(C)C
77_Human_Plasma (SRM1950)_2.xlsx	19	71.08495:418 77.03889:86 79.05595:99 81.06877:446 83.0826:389 85.10174:224 91.04746:17 91.05549:122 93.07127:197 95.08315:967 97.09994:544 105.06515:34 105.06946:293 107.08446:434 109.09956:1186 111.11717:267 119.08611:221 121.09947:587 123.11414:509 125.13289:131 127.1459:111 131.0788:34 131.08522:121 133.09843:663 135.1156:1975 137.12985:500 139.14578:52 145.101:98 146.66451:69 147.11494:3548 149.13077:1490 151.14651:368 157.09561:17 159.11478:519 161.13081:4067 163.1452:596 165.1613:554 173.12798:187 175.14709:1960 177.16487:297 179.17729:795 187.14491:300 189.16101:1125 191.17821:220 193.1944:368 201.16002:542 203.18007:929 205.19414:471 207.20804:122 215.17888:1193 217.19354:735 219.20929:720 221.22391:105 229.19194:845 231.21342:209 233.22881:956 235.24002:184 238.64014:15 241.19261:86 243.20937:1933 245.22574:423 247.24161:727 249.25688:86 255.20612:86 257.22427:1008 259.24362:1058 261.25497:212 271.23434:69 271.24356:69 273.25916:688 283.01932:15 285.25574:196 287.27029:887 299.26883:143 313.28522:229 327.30515:69 341.31833:69 368.21014:123 369.3494:27038	Chain resolved	14.441	640.59918	14.48	640.60272	[M+NH4]+	CE	CE 16:1	1770		C43H74O2	HODJWNWCVNUPAQ-SEYXRHQNNA-N	CCCCCC\C=C/CCCCCCCC(=O)OC1CCC2(C)C3CCC4(C)C(CCC4C3CC=C2C1)C(C)CCCC(C)C
77_Human_Plasma (SRM1950)_2.xlsx	20	111.11729:17 119.08318:35 127.61616:15 135.11086:52 137.13165:35 147.11679:162 149.12921:35 161.12741:34 175.14171:86 187.15085:17 189.16119:69 201.1642:35 203.17627:35 215.17702:35 233.22473:17 241.19717:35 245.22375:35 273.25241:17 287.27768:17 327.31555:15 367.33365:69 369.3497:698	Chain resolved	14.193	638.58673	14.22	638.58704	[M+NH4]+	CE	CE 16:2	1759		C43H72O2	OYOAMRKUJRRRSM-UTJQPWESNA-N	CCC\C=C/C\C=C/CCCCCCCC(=O)OC1CCC2(C)C3CCC4(C)C(CCC4C3CC=C2C1)C(C)CCCC(C)C
77_Human_Plasma (SRM1950)_2.xlsx	21	95.08319:17 127.14754:15 147.1116:17 147.11501:35 159.11839:17 161.13268:69 176.13786:15 233.22249:17 257.22665:17 369.328:17 369.35226:280	Chain resolved	14.019	636.56836	13.85	636.57141	[M+NH4]+	CE	CE 16:3	1741		C43H70O2	ATQPKTPQHMREPM-ORZIMQNZNA-N	CC\C=C/C\C=C/C\C=C/CCCCCC(=O)OC1CCC2(C)C3CCC4(C)C(CCC4C3CC=C2C1)C(C)CCCC(C)C
77_Human_Plasma (SRM1950)_2.xlsx	22	92.05682:15 109.10275:35 119.08487:17 127.11933:15 135.11592:69 145.09798:17 147.11018:34 147.1153:192 149.13112:100 161.1312:103 175.14194:17 179.17583:35 187.14917:17 203.18253:17 217.19817:52 221.21815:15 229.19244:35 243.2099:69 257.22485:35 273.2551:35 369.34747:491 383.3479:17	Chain resolved	15.035	656.6311	15.16	656.63403	[M+NH4]+	CE	CE 17:0	1849		C44H78O2	PPQNZVDOBYGOLY-UHFFFAOYNA-N	CCCCCCCCCCCCCCCCC(=O)OC1CCC2(C)C3CCC4(C)C(CCC4C3CC=C2C1)C(C)CCCC(C)C
77_Human_Plasma (SRM1950)_2.xlsx	23	81.06654:17 81.07664:34 91.0518:17 95.08347:52 97.09889:52 105.06695:17 109.10139:69 119.09111:17 123.11456:52 133.09727:34 135.11279:52 135.11769:284 137.13361:52 145.09811:17 147.11543:400 149.13298:183 161.12424:34 161.13135:333 163.14754:69 165.16545:52 173.13962:35 175.14583:184 179.17976:52 189.16356:86 191.18271:35 201.16466:90 201.18257:17 203.17874:139 205.19682:52 207.20872:17 215.18164:234 217.19632:52 219.21208:52 219.46341:15 221.22464:35 229.19269:161 233.22314:69 243.21234:210 247.24461:69 257.21609:52 257.22287:52 259.2467:114 261.26941:17 273.25537:69 275.27374:15 287.2641:52 368.18979:17 369.35324:2117	Chain resolved	14.672	654.61578	14.73	654.61835	[M+NH4]+	CE	CE 17:1	1839		C44H76O2	RLMIGWIAENJHMP-YPKPFQOONA-N	CCCCCCC\C=C/CCCCCCCC(=O)OC1CCC2(C)C3CCC4(C)C(CCC4C3CC=C2C1)C(C)CCCC(C)C
77_Human_Plasma (SRM1950)_2.xlsx	24	91.05429:17 95.08739:35 109.09533:17 121.09811:17 133.1035:17 135.11745:52 145.10294:17 147.11519:115 149.13615:52 161.13641:86 179.1776:86 191.17853:15 201.16235:17 217.19185:35 229.1902:17 233.18423:17 243.20978:69 247.24203:17 257.22696:69 273.25497:34 283.1449:15 333.02164:15 369.33118:34 369.35007:499 443.22253:35 501.26373:35	Chain resolved	14.344	652.60016	14.37	652.60272	[M+NH4]+	CE	CE 17:2	1830		C44H74O2	YZNBKVWVJOANDE-XVTLYKPTNA-N	CCCC\C=C/C\C=C/CCCCCCCC(=O)OC1CCC2(C)C3CCC4(C)C(CCC4C3CC=C2C1)C(C)CCCC(C)C
77_Human_Plasma (SRM1950)_2.xlsx	25	79.05992:35 81.06901:69 83.0854:86 85.10069:35 93.08101:17 95.0834:366 97.10159:52 107.08186:52 109.09985:157 114.09241:15 119.08643:69 121.09825:86 125.13322:34 133.09557:17 133.10204:247 135.11433:351 137.13187:116 145.09801:52 147.11363:539 149.13116:196 151.14693:69 159.11343:52 161.13124:752 163.14206:52 163.14563:86 165.16534:69 167.8782:15 175.14755:415 177.16159:52 179.18152:69 187.14348:34 189.1615:188 191.17676:52 193.19685:86 201.15656:52 203.17859:169 205.19064:69 215.17737:161 217.19203:118 219.214:52 229.18614:17 229.19252:132 233.22511:255 235.24492:52 243.20779:357 245.22195:69 247.23561:52 247.24664:121 257.22943:142 259.23749:179 261.24884:17 273.25751:165 287.27341:155 290.99121:15 310.14133:15 369.353:3477	Chain resolved	15.332	670.64758	15.76	670.64966	[M+NH4]+	CE	CE 18:0	1949		C45H80O2	XHRPOTDGOASDJS-UHFFFAOYNA-N	CCCCCCCCCCCCCCCCCC(=O)OC1CCC2(C)C3CCC4(C)C(CCC4C3CC=C2C1)C(C)CCCC(C)C
77_Human_Plasma (SRM1950)_2.xlsx	26	71.08502:1114 77.0365:86 79.05229:415 80.82028:52 81.06886:2376 83.08397:1131 85.10182:526 88.9494:15 91.05425:492 93.07002:851 95.08461:3012 97.10004:1232 99.11707:52 105.06815:913 107.08313:1097 109.10114:2509 111.11434:1099 113.13251:52 117.06852:86 119.08625:1321 121.10116:2244 123.11429:2021 125.13147:727 127.14606:167 129.06837:69 131.08537:545 132.69279:52 133.10022:2573 135.11577:8202 135.84872:35 137.13002:1270 139.14761:352 141.16493:52 145.09781:482 146.65959:86 147.11513:12310 148.67232:69 149.13097:5017 149.43427:35 151.14499:1038 152.4236:35 153.16039:122 157.09758:35 159.11499:888 160.63649:137 161.13103:12512 161.66376:35 163.14542:1675 163.33536:35 165.16331:1505 167.17368:52 173.13188:797 174.60762:69 175.14548:5853 175.70274:35 177.16136:1072 179.17754:1749 181.19189:86 185.12651:52 187.14708:984 187.96338:35 188.57918:52 189.16319:4368 191.1804:476 193.19272:1492 199.14441:52 200.15506:69 201.16229:1879 202.54713:35 203.17836:3684 205.19241:1679 207.21036:768 213.16162:69 214.51314:69 215.17918:3923 216.54945:35 217.19385:2167 219.20752:2060 221.22632:442 227.18175:15 228.48366:52 229.19226:2552 231.21376:349 232.49507:34 233.22485:4161 235.24036:702 241.19295:292 242.46008:52 243.20972:6105 245.22609:1019 247.23976:2795 249.25945:137 255.19977:34 255.20648:230 257.22464:2586 258.44296:52 259.23947:4068 261.25763:744 271.23474:108 271.23703:479 272.42789:35 273.25723:2668 275.27325:203 285.25851:632 286.37527:34 287.2731:3442 288.26996:35 289.29242:52 299.27414:629 301.284:69 313.28818:814 327.3031:189 340.31427:35 341.31625:111 363.31302:17 368.19727:420 368.9404:34 369.35266:131657 369.90543:69 369.96207:52 370.22107:69 370.34793:133 370.36142:98 370.42081:102 370.45587:88 370.47208:108 370.54498:99 370.65295:69 370.68808:52 370.7934:52 371.30399:52 371.34723:52 371.83926:34 372.05295:34 372.70517:35 373.63715:34 374.39661:52 376.83746:35 378.99954:35 399.81528:15 401.15967:34 619.07001:17 651.61487:35	Chain resolved	14.893	668.63336	15.12	668.63403	[M+NH4]+	CE	CE 18:1	1939		C45H78O2	RJECHNNFRHZQKU-PFONDFGANA-N	CCCCCCCC\C=C/CCCCCCCC(=O)OC1CCC2(C)C3CCC4(C)C(CCC4C3CC=C2C1)C(C)CCCC(C)C
77_Human_Plasma (SRM1950)_2.xlsx	27	71.08502:3811 71.7333:35 77.03896:537 78.043:35 78.81554:35 79.05229:933 80.06304:35 80.8228:52 81.06886:7262 81.83843:35 83.08396:4443 83.49867:35 85.10052:2308 91.0529:1451 93.07001:2696 94.79626:86 95.0846:7503 95.57482:35 96.80589:86 97.10003:4101 97.63144:52 99.11565:249 103.05235:34 105.06956:3109 107.08601:2955 107.54658:35 109.09966:9871 109.82599:35 111.1158:3434 113.13399:150 115.05598:69 117.07001:192 118.71919:52 119.08469:4150 119.77593:35 120.731:52 121.09959:6404 122.04131:35 123.11737:6690 123.31509:35 124.57199:35 125.13144:2869 126.05719:35 127.05274:35 127.14603:770 128.06015:52 129.06833:86 131.08534:810 132.08923:35 132.69276:124 133.10019:7505 134.69872:121 135.11572:26996 135.68201:35 137.13164:3758 137.20226:35 139.14757:1077 141.06827:52 142.08453:35 143.08598:69 144.09265:52 145.10115:1955 146.66974:226 147.11679:46020 147.83382:52 148.67056:105 148.75095:52 149.13263:16772 149.46164:52 150.67804:52 151.14667:4889 151.30016:35 151.76802:35 153.1638:531 154.16345:35 155.18208:35 157.09929:69 158.11343:35 159.1167:2876 159.53271:35 160.63643:160 161.13275:42849 161.50682:35 161.93665:35 162.64597:69 163.14894:5323 163.35323:35 164.65358:52 164.94164:35 165.16327:5879 165.3165:35 167.17906:97 171.1152:35 172.59892:35 173.13182:2051 175.14726:21564 175.19366:34 177.16318:3153 177.5853:35 178.62408:86 179.17746:6193 179.83513:35 181.1956:86 181.60927:35 185.12836:86 186.13727:69 187.147:3370 188.57526:52 189.16312:12786 189.76735:35 191.17839:2317 191.59941:35 192.59659:52 193.19458:4232 195.21548:35 199.14432:134 200.15298:240 200.54405:52 201.1642:6595 201.80721:35 202.55304:128 203.17827:13044 204.562:34 205.19434:5444 205.43147:35 207.21027:2117 213.16357:52 214.17015:86 215.17909:13865 216.52254:69 217.19376:7171 217.43565:35 218.53725:69 219.2095:6535 219.79753:35 221.22621:1115 221.63943:35 223.90854:35 225.08951:35 227.17741:69 228.19321:35 228.48991:69 229.19427:7971 229.82532:35 231.2094:1582 232.50137:52 233.2269:13274 233.80341:35 234.91986:35 235.2424:1938 235.78479:35 237.42863:35 241.19502:1220 242.45123:86 243.20959:20275 243.99104:35 245.22597:3826 246.47282:52 247.24185:8652 247.80891:35 249.25934:539 255.21085:515 256.21332:69 256.42664:86 256.44012:52 257.22452:10220 258.44284:109 258.79242:35 259.1987:31 259.24161:13322 261.25751:2498 262.00385:35 263.19928:52 269.23343:35 271.24152:1388 272.39996:52 273.25708:8152 273.98553:35 275.27313:426 285.25601:1580 286.38461:86 287.27295:10817 289.28748:69 291.67538:35 293.25119:35 299.27155:1594 300.29144:35 301.28625:381 305.00275:35 307.26767:35 313.29297:2405 314.29169:35 315.30197:34 315.63574:35 319.26401:35 327.30292:565 332.74756:15 340.31149:52 341.32385:458 361.31064:86 366.18683:35 367.33908:92 368.19974:1137 368.25894:68 368.27509:34 369.00214:52 369.03177:69 369.12607:98 369.14761:52 369.22845:69 369.35513:250412 369.9079:86 369.95645:69 370.02658:92 370.13721:52 370.31531:286 370.36389:336 370.3909:731 370.40979:760 370.54745:282 370.57715:198 370.66895:192 370.70676:120 370.75806:106 370.87149:69 370.99304:111 371.00385:89 371.03625:69 371.06598:119 371.14432:52 371.18484:86 371.2308:52 371.29025:69 371.32266:52 371.3551:69 371.38214:52 371.45511:100 371.47943:86 371.50919:69 371.57947:34 371.60107:34 371.67679:69 371.69843:69 371.79578:69 371.87961:52 371.9418:52 372.02567:86 372.06082:86 372.13388:52 372.17175:52 372.21506:96 372.27457:52 372.32599:52 372.36658:69 372.39365:52 372.4505:52 372.49109:52 372.55606:52 372.58313:52 372.65082:69 372.67517:52 372.78076:52 372.87555:52 372.92972:52 372.9866:52 373.14642:52 373.30899:86 373.35776:34 373.40924:52 373.47159:52 373.58542:52 373.77792:52 373.90808:69 373.98401:52 374.05725:52 374.31497:69 374.33939:34 374.4371:52 374.51038:52 374.59723:34 375.01535:69 375.07782:52 375.69736:69 375.96109:52 376.36368:69 376.45346:52 377.55087:35 378.28702:35 379.31335:34 379.4964:35 382.23343:35 383.1333:35 386.38223:35 387.3201:35 393.66937:35 649.5968:103 663.46411:35 666.61066:35	Chain resolved	14.545	666.61859	14.67	666.61835	[M+NH4]+	CE	CE 18:2	1922		C45H76O2	NAACPBBQTFFYQB-HDXUUTQWNA-N	CCCCC\C=C/C\C=C/CCCCCCCC(=O)OC1CCC2(C)C3CCC4(C)C(CCC4C3CC=C2C1)C(C)CCCC(C)C
77_Human_Plasma (SRM1950)_2.xlsx	28	71.08493:668 77.03763:86 79.05343:225 81.06875:940 83.08514:685 85.10042:368 89.04057:15 91.05279:402 91.92743:15 93.07125:527 95.08448:1747 97.1013:604 99.11553:35 103.05649:52 105.06944:660 107.08588:460 109.10099:1726 111.11566:593 117.06988:89 119.08456:667 121.09944:1020 123.11567:1276 125.12972:582 127.14746:101 128.06317:35 131.08359:387 132.69421:35 133.10004:1579 134.70181:86 135.11557:4283 137.13147:768 139.14575:232 144.09081:35 145.09929:470 146.67467:52 147.11491:7008 149.13074:2775 151.14822:778 153.16536:86 159.11476:962 160.63982:52 161.13257:6859 163.14876:1095 165.16127:948 167.17886:52 171.11685:52 173.12794:267 174.60551:35 175.14708:3432 177.1611:612 179.17728:1090 181.1954:35 185.13005:52 187.1468:647 188.5789:52 189.1629:2346 191.17818:437 193.19438:520 195.20744:35 199.14609:69 201.16199:1140 203.17805:2862 205.19211:804 207.20601:360 213.1572:34 213.16335:86 215.17886:2236 217.19353:1227 219.20927:1063 221.22389:229 227.17929:86 229.19405:1734 231.21127:462 233.22665:1806 235.24001:393 241.19476:351 243.20935:3202 245.22572:710 247.24159:1272 249.25687:86 254.21005:35 255.20834:212 257.22427:1841 259.24359:2401 261.25723:610 266.35284:15 271.24588:258 273.25681:1079 275.2775:159 285.25571:435 287.27505:1821 297.26089:35 299.27127:442 301.28839:52 304.70615:15 313.28275:503 325.28854:52 327.29752:86 333.30261:15 340.30856:35 341.31573:52 367.33603:1130 368.19669:335 369.35208:63215 369.41138:64 370.31497:52 372.53134:34 373.17316:52 374.86563:35 627.50732:15 647.56036:17	Chain resolved	14.275	664.5993	14.34	664.60272	[M+NH4]+	CE	CE 18:3	1898		C45H74O2	FYMCIBHUFSIWCE-ORZIMQNZNA-N	CC\C=C/C\C=C/C\C=C/CCCCCCCC(=O)OC1CCC2(C)C3CCC4(C)C(CCC4C3CC=C2C1)C(C)CCCC(C)C
77_Human_Plasma (SRM1950)_2.xlsx	29	81.07008:52 83.08904:52 93.07403:17 95.08456:86 109.10107:99 119.08157:17 121.09953:52 131.08206:35 135.11076:34 135.11729:261 143.08424:15 147.11331:143 149.13255:86 151.14832:69 159.11839:86 161.13445:265 173.13728:35 175.14532:116 179.17738:35 187.15268:17 189.16495:86 199.14224:17 203.17416:52 205.1862:34 215.17075:17 215.17487:132 217.18951:35 229.19841:52 231.21355:35 233.22464:69 241.1949:35 243.20947:147 247.24173:69 253.20271:17 257.22665:69 259.24149:52 261.25735:52 273.25464:69 285.26059:17 287.27045:69 313.27295:17 365.31226:69 367.33353:103 369.34958:1818	Chain resolved	14.034	662.58447	13.91	662.58704	[M+NH4]+	CE	CE 18:4	1889		C45H72O2	MIHMXEFPVMVNPQ-GKFVBPDJNA-N	CC\C=C/C\C=C/C\C=C/C\C=C/CCCCC(=O)OC1CCC2(C)C3CCC4(C)C(CCC4C3CC=C2C1)C(C)CCCC(C)C
77_Human_Plasma (SRM1950)_2.xlsx	30	81.06628:17 105.07093:15 114.48495:15 123.12352:17 147.11499:35 149.12569:17 161.12909:17 215.1769:17 257.21762:17 261.24826:15 369.32526:17 369.34683:116 369.3576:86 652.4054:15 680.62775:86	Chain resolved	14.933	680.63165	14.92	680.63403	[M+NH4]+	CE	CE 19:2	2028		C46H78O2	AGHVIUYJPVQJQV-QGLGPCELNA-N	CCCCCC\C=C/C\C=C/CCCCCCCC(=O)OC1CCC2(C)C3CCC4(C)C(CCC4C3CC=C2C1)C(C)CCCC(C)C
77_Human_Plasma (SRM1950)_2.xlsx	31	88.0745:4 107.08736:2 143.11438:2 147.12006:6 151.15343:2 161.13083:11 165.16132:4 175.14897:4 201.16801:2 215.17686:4 219.21556:4 227.04832:2 259.2482:4 281.05273:4 295.10559:6 369.3522:46 457.15381:6 495.08072:2 558.24219:4 698.57806:4	Chain resolved	15.875	698.67773	15.71	698.68097	[M+NH4]+	CE	CE 20:0	2146		C47H84O2	SUOVMGLZSOAHJY-UHFFFAOYNA-N	CCCCCCCCCCCCCCCCCCCC(=O)OC1CCC2(C)C3CCC4(C)C(CCC4C3CC=C2C1)C(C)CCCC(C)C
77_Human_Plasma (SRM1950)_2.xlsx	32	109.09993:17 135.09811:17 135.11606:35 147.11374:35 147.12054:17 173.13408:15 187.14552:15 247.23799:17 247.2424:35 257.2251:35 295.14261:15 369.34787:174 379.1503:15 457.14905:17	Chain resolved	15.338	696.66034	15.27	696.66528	[M+NH4]+	CE	CE 20:1	2132		C47H82O2	OWTYWMJVQZQWFH-PFONDFGANA-N	CCCCCCCC\C=C/CCCCCCCCCC(=O)OC1CCC2(C)C3CCC4(C)C(CCC4C3CC=C2C1)C(C)CCCC(C)C
77_Human_Plasma (SRM1950)_2.xlsx	33	121.10485:5 147.11243:6 253.10359:5 312.28488:6 369.35678:23 415.91824:5 438.94431:6 541.27728:5 565.20856:12 657.25714:5 692.61865:17	Chain resolved	14.654	692.62927	14.57	692.63403	[M+NH4]+	CE	CE 20:3	2103		C47H78O2	ARRNWLFGLUXSFU-ORZIMQNZNA-N	CC\C=C/C\C=C/C\C=C/CCCCCCCCCC(=O)OC1CCC2(C)C3CCC4(C)C(CCC4C3CC=C2C1)C(C)CCCC(C)C
77_Human_Plasma (SRM1950)_2.xlsx	34	119.08084:17 132.04652:15 147.11087:17 147.11597:52 149.1438:17 161.13014:69 184.99969:15 203.17545:17 233.22607:17 273.25629:17 273.26093:17 369.35443:328 637.539:15	Chain resolved	14.392	690.61694	14.43	690.61835	[M+NH4]+	CE	CE 20:4	2098		C47H76O2	HZUAPDDXDDVFOX-GKFVBPDJNA-N	CC\C=C/C\C=C/C\C=C/C\C=C/CCCCCCC(=O)OC1CCC2(C)C3CCC4(C)C(CCC4C3CC=C2C1)C(C)CCCC(C)C
77_Human_Plasma (SRM1950)_2.xlsx	35	71.08519:545 77.03545:17 79.05122:52 81.06904:558 83.08543:409 85.10072:207 89.4158:15 91.05177:86 93.06751:316 95.08345:897 96.80611:35 97.10025:702 105.06404:34 105.06836:377 107.08044:107 107.08625:483 109.10136:968 111.11456:398 113.13423:52 119.08495:554 121.0983:657 123.11608:855 125.13013:266 127.14472:69 131.08401:160 133.09885:848 134.69899:52 135.11601:2278 137.13028:502 139.14787:86 145.09976:181 147.11539:5132 149.13293:1465 151.14699:566 153.15892:35 159.11526:396 160.63499:52 161.1313:4086 163.14749:648 165.1618:680 173.13034:383 175.14577:2079 177.15981:487 179.17595:834 187.14738:500 189.16158:1351 191.17683:201 193.19302:600 201.16063:524 203.17668:1594 205.19475:729 207.21269:120 215.17746:1522 217.19005:768 219.20578:568 221.22249:183 229.19049:1126 231.20985:208 233.22522:1734 235.24072:237 241.1955:145 243.20789:2622 245.22206:390 247.24013:880 255.20462:52 257.22278:1083 259.24213:1374 261.18094:52 261.25348:325 271.23975:142 273.25531:811 273.62869:15 275.26901:52 285.25891:328 287.2735:1318 292.74042:15 299.27213:246 301.28439:35 313.28366:314 325.28442:15 327.29846:69 334.81082:15 367.32901:291 368.19772:160 369.35043:40772	Chain resolved	14.148	688.6015	14.36	688.60272	[M+NH4]+	CE	CE 20:5	2083		C47H74O2	XZFUGMCJZFRBKF-QXPWYRSVNA-N	CC\C=C/C\C=C/C\C=C/C\C=C/C\C=C/CCCC(=O)OC1CCC2(C)C3CCC4(C)C(CCC4C3CC=C2C1)C(C)CCCC(C)C
77_Human_Plasma (SRM1950)_2.xlsx	36	123.11577:7 149.13084:9 164.91814:9 229.19626:7 243.20508:9 311.12692:7 369.33603:9 369.35489:43 402.17102:7 457.14774:9 484.17261:7	Chain resolved	15.877	724.69324	15.82	724.69659	[M+NH4]+	CE	CE 22:1	2294		C49H86O2	SQHUGNAFKZZXOT-PFONDFGANA-N	CCCCCCCC\C=C/CCCCCCCCCCCC(=O)OC1CCC2(C)C3CCC4(C)C(CCC4C3CC=C2C1)C(C)CCCC(C)C
77_Human_Plasma (SRM1950)_2.xlsx	37	273.2616:15 369.33878:17	Chain resolved	15.04	720.66486	15.02	720.66528	[M+NH4]+	CE	CE 22:3	2268		C49H82O2	VNLCVOLSOFVAHD-IHDWIWDKNA-N	CCCCC\C=C/C\C=C/C\C=C/CCCCCCCCC(=O)OC1CCC2(C)C3CCC4(C)C(CCC4C3CC=C2C1)C(C)CCCC(C)C
77_Human_Plasma (SRM1950)_2.xlsx	38	133.10332:17 147.11667:140 161.13083:86 163.14523:35 175.14897:35 189.16295:35 193.19441:35 215.17477:17 220.21129:35 225.09982:17 229.19618:35 233.22025:35 237.16052:15 301.30057:15 369.35474:545 384.38297:15 397.38419:138	Chain resolved	14.701	718.64349	14.65	718.64966	[M+NH4]+	CE	CE 22:4	2258		C49H80O2	RCPZPCILTQJKPA-GKFVBPDJNA-N	CC\C=C/C\C=C/C\C=C/C\C=C/CCCCCCCCC(=O)OC1CCC2(C)C3CCC4(C)C(CCC4C3CC=C2C1)C(C)CCCC(C)C
77_Human_Plasma (SRM1950)_2.xlsx	39	71.08489:215 81.06744:268 83.08253:113 85.10037:252 91.04873:17 93.0685:86 95.08443:399 97.09848:203 105.06363:17 105.06938:163 107.08292:142 109.09947:411 111.11265:135 119.0799:86 119.08755:248 121.10092:397 123.11561:434 125.13123:108 127.14739:52 133.09834:407 135.11549:1323 137.13139:157 139.14403:35 145.09921:69 147.11655:2075 149.13239:786 151.14642:389 159.11467:213 161.13071:2035 163.14868:426 165.16119:188 173.12601:34 173.13339:86 175.14699:940 177.16101:204 179.17531:270 187.14864:187 189.16281:873 191.17419:86 193.19427:247 201.1619:324 203.17995:645 203.22792:17 205.19402:346 207.20186:34 215.1808:652 217.19341:314 219.20915:313 221.22379:114 229.19392:426 231.20903:86 233.22438:670 235.23988:122 243.20923:1267 245.22559:167 247.23926:500 257.22638:653 259.23895:827 261.25708:138 271.23187:34 271.23648:69 273.25436:491 285.24844:34 285.25555:86 287.27014:553 299.28082:69 313.28506:266 368.1965:139 369.3519:21643	Chain resolved	14.305	714.61615	14.3	714.61835	[M+NH4]+	CE	CE 22:6	2222		C49H76O2	VOEVEGPMRIYYKC-MMRRFZAGNA-N	CC\C=C/C\C=C/C\C=C/C\C=C/C\C=C/C\C=C/CCC(=O)OC1CCC2(C)C3CCC4(C)C(CCC4C3CC=C2C1)C(C)CCCC(C)C
77_Human_Plasma (SRM1950)_2.xlsx	40	83.08511:2 113.1383:1 135.11391:3 147.11659:5 149.13585:3 159.11826:2 161.13254:4 175.14333:3 180.99532:2 189.15903:2 201.16396:1 215.17677:3 233.2309:2 243.21806:3 259.2413:2 273.25446:4 287.27264:2 314.83609:1 348.02808:2 369.34937:53 451.11639:1 457.1626:6 458.16171:2 495.42697:1 499.20197:4 557.2384:5 681.25702:3	Chain resolved	16.455	752.72784	16.48	752.72791	[M+NH4]+	CE	CE 24:1	2446		C51H90O2	NHTXXNHMZGOTGQ-MSUUIHNZNA-N	CCCCCCCCCC\C=C/CCCCCCCCCCCC(=O)OC1CCC2(C)C3CCC4(C)C(CCC4C3CC=C2C1)C(C)CCCC(C)C
77_Human_Plasma (SRM1950)_2.xlsx	41	223.09106:15 255.23294:15 268.26126:35 293.22885:15 382.35809:17 391.37323:15 565.0379:15 616.62341:35 632.59662:15 664.62421:267	Chain resolved	13.201	724.64423	13.0	724.64606	[M+CH3COO]-	Cer-HDS	Cer 16:0;2O/26:1;O	1725		C42H83NO4	UIDMAESGFJMTHF-FCQUAONHNA-N	CCCCCCCCCCCCCC\C=C/CCCCCCCCC(O)C(=O)NC(CO)C(O)CCCCCCCCCCCCC
77_Human_Plasma (SRM1950)_2.xlsx	42	166.13495:15 300.27298:17 321.32172:52 339.32431:52 364.34171:34 364.3551:219 374.32532:17 392.38519:34 574.56726:17 574.57733:52 574.62103:17 590.57574:69 590.60303:69 620.5838:17 622.59796:254 622.60846:452 636.60791:17	Chain resolved	13.132	682.62396	13.15	682.6355	[M+CH3COO]-	Cer-NDS	Cer 18:0;2O/22:0	1587		C40H81NO3	SXPRAKSDHOEHIG-UHFFFAOYNA-N	CCCCCCCCCCCCCCCCCCCCCC(=O)NC(CO)C(O)CCCCCCCCCCCCCCC
77_Human_Plasma (SRM1950)_2.xlsx	43	239.24159:52 337.34631:35 349.34479:52 366.36389:34 367.35785:52 383.3812:15 392.38608:217 394.71771:15 408.3848:52 408.39615:52 602.61511:86 616.65735:17 618.61633:110 632.66272:35 648.62671:34 650.65002:625	Chain resolved	13.357	710.67444	13.36	710.66681	[M+CH3COO]-	Cer-NDS	Cer 18:0;2O/24:0	1670		C42H85NO3	BPLYVSYSBPLDOA-UHFFFAOYNA-N	CCCCCCCCCCCCCCCCCCCCCCCC(=O)NC(CO)C(O)CCCCCCCCCCCCCCC
77_Human_Plasma (SRM1950)_2.xlsx	44	223.09088:17 255.23048:35 297.15643:15 339.32526:69 370.35611:15 380.36655:17 382.366:35 394.36414:17 394.36969:35 445.12109:15 579.88293:15 620.5752:17 638.58594:34 638.60364:98	Chain resolved	12.855	698.62708	12.83	698.63043	[M+CH3COO]-	Cer-NP	Cer 18:0;3O/22:0	1640		C40H81NO4	CIMNZQFRNXDRER-UHFFFAOYNA-N	CCCCCCCCCCCCCCCCCCCCCC(=O)NC(CO)C(O)C(O)CCCCCCCCCCCCCC
77_Human_Plasma (SRM1950)_2.xlsx	45	253.25066:17 255.23654:35 267.21841:52 353.34268:15 366.38461:52 367.34903:86 392.38248:52 406.45605:17 408.39529:34 410.3988:86 422.3989:96 622.58063:17 622.6156:52 630.59222:17 630.61688:52 648.59314:17 660.66833:15 666.64453:359	Chain resolved	13.176	726.65735	13.23	726.66174	[M+CH3COO]-	Cer-NP	Cer 18:0;3O/24:0	1733		C42H85NO4	ZESJDNWGTANZCC-UHFFFAOYNA-N	CCCCCCCCCCCCCCCCCCCCCCCC(=O)NC(CO)C(O)C(O)CCCCCCCCCCCCCC
77_Human_Plasma (SRM1950)_2.xlsx	46	158.7193:5 195.17278:29 221.18834:29 223.19954:44 224.20647:6 240.22954:23 241.21965:17 266.24069:138 282.23026:12 282.24673:29 421.41138:5 432.41458:23 448.4201:33 450.43604:34 480.43954:152	Chain resolved	8.4	540.46088	8.57	540.46338	[M+CH3COO]-	Cer-NS	Cer 15:1;2O/15:0	1057		C30H59NO3	VHWAYGFKLPIESY-WJTDDFOZNA-N	CCCCCCCCCCCCCCC(=O)NC(CO)C(O)\C=C\CCCCCCCCCC
77_Human_Plasma (SRM1950)_2.xlsx	47	96.96098:15 209.18872:15 237.21982:35 250.16498:52 268.27707:15 311.28784:15 364.34003:17 364.3588:35 492.93091:15 562.56635:17 592.55945:88 592.5799:86	Chain resolved	12.333	652.58435	12.21	652.58856	[M+CH3COO]-	Cer-NS	Cer 16:1;2O/22:0	1484		C38H75NO3	RIGQYOKCOHPLTC-QOSDPKFLNA-N	CCCCCCCCCCCCCCCCCCCCCC(=O)NC(CO)C(O)\C=C\CCCCCCCCCCC
77_Human_Plasma (SRM1950)_2.xlsx	48	209.20265:15 237.22165:52 254.23175:17 280.26379:128 296.25244:17 488.49033:17 506.49301:35 536.50427:186	Chain resolved	9.762	596.52405	9.9	596.52594	[M+CH3COO]-	Cer-NS	Cer 18:1;2O/16:0	1297		C34H67NO3	YDNKGFDKKRUKPY-ORIPQNMZNA-N	CCCCCCCCCCCCCCCC(=O)NC(CO)C(O)\C=C\CCCCCCCCCCCCC
77_Human_Plasma (SRM1950)_2.xlsx	49	237.21912:15 308.28265:17 324.3002:35 516.47125:15 534.51721:17 564.50903:17 564.54572:52	Chain resolved	10.85	624.55701	10.65	624.55725	[M+CH3COO]-	Cer-NS	Cer 18:1;2O/18:0	1385		C36H71NO3	VODZWWMEJITOND-OWWNRXNENA-N	CCCCCCCCCCCCCCCCCC(=O)NC(CO)C(O)\C=C\CCCCCCCCCCCCC
77_Human_Plasma (SRM1950)_2.xlsx	50	207.20706:15 209.18221:52 217.74321:15 235.20599:52 237.21931:330 263.23273:229 268.24664:34 298.26413:17 319.28619:17 321.31436:332 337.33804:34 338.33569:323 339.32965:214 349.34686:86 356.47125:35 364.35797:1201 366.36865:86 367.35187:69 374.80597:15 378.37149:69 380.34653:248 392.38541:131 408.37561:17 570.75818:17 572.57239:205 572.58917:161 588.57367:293 590.58978:461 602.58307:35 618.63263:34 620.59821:3517 621.59442:35	Chain resolved	13.075	680.62115	13.08	680.61987	[M+CH3COO]-	Cer-NS	Cer 18:1;2O/22:0	1581		C40H79NO3	KEPQASGDXIEOIL-LAPDZXRHNA-N	CCCCCCCCCCCCCCCCCCCCCC(=O)NC(CO)C(O)\C=C\CCCCCCCCCCCCC
77_Human_Plasma (SRM1950)_2.xlsx	51	223.08385:52 237.22119:201 249.06285:52 250.24846:35 263.23468:174 266.24469:34 268.26471:69 281.24326:17 291.74283:15 335.32877:275 339.32669:15 349.34644:69 349.35693:17 352.36237:299 353.33981:134 364.36826:35 367.35413:69 378.37378:817 392.38217:101 394.35721:69 586.55695:17 586.58752:188 602.54456:17 602.5824:212 604.59131:296 632.61505:52 634.61328:2148 635.60297:35 648.62128:52	Chain resolved	13.206	694.63513	13.18	694.6355	[M+CH3COO]-	Cer-NS	Cer 18:1;2O/23:0	1629		C41H81NO3	NAJHAHQNQCNWOP-JMUUFCRMNA-N	CCCCCCCCCCCCCCCCCCCCCCC(=O)NC(CO)C(O)\C=C\CCCCCCCCCCCCC
77_Human_Plasma (SRM1950)_2.xlsx	52	235.20369:34 237.21701:931 239.23239:34 250.24638:35 256.37604:35 263.23483:653 266.24484:99 268.24417:17 268.26025:173 281.25046:34 291.25928:17 298.26639:52 347.31271:17 348.25696:35 349.34399:1031 352.74704:35 365.36508:34 366.37378:857 367.35431:671 377.36792:17 380.39005:35 390.38184:35 392.38794:2824 397.28735:35 401.20233:35 406.36832:52 408.38385:531 410.39587:35 422.38153:17 426.90466:15 582.57617:17 600.56683:17 600.60468:492 614.68616:35 616.60364:550 616.65588:51 618.61481:863 620.65021:35 630.61676:69 632.64008:35 646.53717:17 646.57642:69 648.63226:10012 648.89661:35	Chain resolved	13.307	708.64948	13.27	708.65118	[M+CH3COO]-	Cer-NS	Cer 18:1;2O/24:0	1661		C42H83NO3	ZJVVOYPTFQEGPH-MHAUTQJVNA-N	CCCCCCCCCCCCCCCCCCCCCCCC(=O)NC(CO)C(O)\C=C\CCCCCCCCCCCCC
77_Human_Plasma (SRM1950)_2.xlsx	53	223.68167:15 237.20865:69 237.22377:295 250.25334:35 263.23514:367 266.23373:17 266.24289:35 268.26059:35 273.56085:15 298.25705:17 347.30789:17 347.32883:303 363.35492:17 364.35284:333 365.34406:191 388.34814:17 389.14456:52 390.37122:960 392.38843:86 406.34619:17 406.3688:264 408.39001:69 445.69757:15 598.59631:189 614.58606:163 616.59393:299 628.49902:52 646.53082:146 646.55579:81 646.61285:3037 647.61188:35 650.82098:35	Chain resolved	13.085	706.63739	13.03	706.6355	[M+CH3COO]-	Cer-NS	Cer 18:1;2O/24:1	1656		C42H81NO3	HZPUWSUHFOTSAY-AKTWBEBINA-N	CCCCCCCCCCCCC\C=C\C(O)C(CO)NC(=O)CCCCCCCCCCC\C=C/CCCCCCCCCC
77_Human_Plasma (SRM1950)_2.xlsx	54	225.10191:15 237.2216:52 263.23514:34 268.26974:15 291.2572:15 349.35748:17 363.36023:86 367.34665:52 368.36346:15 378.37436:52 380.37405:69 392.36893:34 392.38281:69 406.39984:111 406.41397:160 408.37863:35 422.37619:17 422.38773:35 463.05475:15 614.62769:52 630.61737:52 632.61597:34 632.62305:69 662.64227:468	Chain resolved	13.382	722.66772	13.41	722.66681	[M+CH3COO]-	Cer-NS	Cer 18:1;2O/25:0	1721		C43H85NO3	QHPYSHVSWAOLHS-BSKJHSHCNA-N	CCCCCCCCCCCCCCCCCCCCCCCCC(=O)NC(CO)C(O)\C=C\CCCCCCCCCCCCC
77_Human_Plasma (SRM1950)_2.xlsx	55	178.90729:7 213.11017:17 232.9751:9 237.22015:7 261.21002:9 277.0267:7 321.30545:9 338.32144:9 362.34082:9 364.35663:26 380.32605:9 555.03772:7 586.55304:9 588.56567:9 618.58612:61	Chain resolved	12.635	678.60248	12.63	678.60419	[M+CH3COO]-	Cer-NS	Cer 18:2;2O/22:0	1573		C40H77NO3	AWTNSRHUZXWBCO-MXBGQREFNA-N	CCCCCCCCCCCCCCCCCCCCCC(=O)NC(CO)C(O)\C=C\CC\C=C\CCCCCCCCC
77_Human_Plasma (SRM1950)_2.xlsx	56	224.92796:7 235.20253:17 249.07289:7 261.21231:9 345.30966:9 364.34058:9 388.33829:9 390.36411:17 394.73523:7 477.12021:9 596.5719:9 612.60077:9 614.59149:26 644.5943:78	Chain resolved	12.669	704.61853	12.48	704.61987	[M+CH3COO]-	Cer-NS	Cer 18:2;2O/24:1	1652		C42H79NO3	RYZWCKUTHDRXFD-FTZNQNEXNA-N	CCCCCCCCCC\C=C/CCCCCCCCCCCC(=O)NC(CO)C(O)\C=C\CC\C=C\CCCCCCCCC
77_Human_Plasma (SRM1950)_2.xlsx	57	213.11383:17 223.08235:35 249.06133:15 251.23079:35 277.25497:35 292.25891:15 347.31873:34 364.36124:35 390.35223:17 390.36053:86 594.59912:15 612.60297:52 628.54895:34 630.63586:34 660.54358:52 660.61212:138	Chain resolved	13.176	720.65106	13.17	720.65118	[M+CH3COO]-	Cer-NS	Cer 19:1;2O/24:1	1716		C43H83NO3	DZYXYUUEPCKTHY-JLONJYIXNA-N	CCCCCCCCCCCCCC\C=C\C(O)C(CO)NC(=O)CCCCCCCCCCC\C=C/CCCCCCCCCC
77_Human_Plasma (SRM1950)_2.xlsx	58	100.92855:3 126.99489:2 155.00262:2 180.29236:3 185.90793:2 191.12845:6 218.96651:2 223.09512:3 235.20871:2 237.21989:15 239.17456:2 257.01276:2 263.2402:6 265.24652:9 291.26736:9 322.14285:2 347.10995:2 349.3425:12 356.27359:2 366.35349:3 366.36688:14 367.36356:12 377.36914:12 381.09735:2 392.39197:27 393.38446:3 394.40881:12 395.37875:6 400.84973:2 408.36533:6 420.39053:3 420.42215:27 431.07465:2 577.19446:2 628.63745:12 630.17163:2 644.61853:12 646.63562:25 646.66058:24 656.79706:2 664.28394:2 674.70648:3 676.65692:150 680.95056:3 690.66559:3 734.88275:2	Chain resolved	13.524	736.68018	13.57	736.68243	[M+CH3COO]-	Cer-NS	Cer 20:1;2O/24:0	1751		C44H87NO3	FRWWCDHJRWYDOU-NHFVQZBWNA-N	CCCCCCCCCCCCCCCCCCCCCCCC(=O)NC(CO)C(O)\C=C\CCCCCCCCCCCCCCC
77_Human_Plasma (SRM1950)_2.xlsx	59	237.20447:17 263.24893:35 296.28638:15 345.80417:35 349.34198:69 365.3764:35 366.36368:52 390.37695:35 392.38028:236 393.38663:17 406.37463:35 600.56097:17 600.63312:35 616.60461:35 618.60883:52 618.64722:17 644.64594:52 646.57745:17 648.6369:108 674.62518:173	Chain resolved	13.312	734.66699	13.35	734.66681	[M+CH3COO]-	Cer-NS	Cer 20:2;2O/24:0	1747		C44H85NO3	VIZGNXHNIAGUSG-NBGJCBSLNA-N	CCCCCCCCCCCCCCCCCCCCCCCC(=O)NC(CO)C(O)\C=C\CC\C=C\CCCCCCCCCCC
77_Human_Plasma (SRM1950)_2.xlsx	60	155.1371:15 229.18428:17 313.27643:17 397.22629:15 467.39844:17	Chain resolved	8.804	502.44492	8.66	502.44659	[M+NH4]+	DG	DG 10:0_16:0	973		C29H56O5	AIUQYOVIFVJROH-UHFFFAOYNA-N	CCCCCCCCCCCCCCCC(=O)OC(CO)COC(=O)CCCCCCCCC
77_Human_Plasma (SRM1950)_2.xlsx	61	97.06556:15 132.04097:15 269.22662:15 289.29715:15 305.20865:17	Chain resolved	7.994	480.40396	7.57	480.40475	[M+NH4]+	EtherDG	DG O-10:0_16:4	858		C29H50O4	ODUQHTSEQXMJPA-JHIGDCCANA-N	CCCCCCCCCCOCC(CO)OC(=O)CC\C=C/C\C=C/C\C=C/C\C=C/CC
77_Human_Plasma (SRM1950)_2.xlsx	62	82.06695:15 204.01477:15 257.20432:17 270.30692:34 285.25366:15 495.43381:17 495.44006:35	Chain resolved	9.528	530.47589	9.41	530.47791	[M+NH4]+	DG	DG 14:0_14:0	1111		C31H60O5	JFBCSFJKETUREV-UHFFFAOYNA-N	CCCCCCCCCCCCCC(=O)OCC(CO)OC(=O)CCCCCCCCCCCCC
77_Human_Plasma (SRM1950)_2.xlsx	63	257.2157:17 285.24435:69 299.2742:17 313.26343:34 313.27087:69 366.11731:35 383.11713:35 384.13623:35 467.32785:15 523.46851:86 558.21307:17 558.24292:714	Chain resolved	10.534	558.50592	10.39	558.50922	[M+NH4]+	DG	DG 14:0_16:0	1264		C33H64O5	NYNQTTOUQMCOEM-UHFFFAOYNA-N	CCCCCCCCCCCCCCCC(=O)OC(CO)COC(=O)CCCCCCCCCCCCC
77_Human_Plasma (SRM1950)_2.xlsx	64	71.08634:17 143.14159:15 285.23749:35 311.26862:17 337.28137:17 547.46674:69	Chain resolved	9.889	582.50427	9.86	582.50922	[M+NH4]+	DG	DG 14:0_18:2	1437		C35H64O5	WVBVUWWRPSWGDS-BIXSNLIQNA-N	CCCCCCCCCCCCCC(=O)OCC(CO)OC(=O)CCCCCCC\C=C/C\C=C/CCCCC
77_Human_Plasma (SRM1950)_2.xlsx	65	93.06778:3 239.18767:10 240.18863:10 257.20087:14 258.19598:10 289.05734:3 299.25339:10 309.07114:3 324.16302:3 339.12894:3 341.30191:17 565.50513:38 600.30658:183	Chain resolved	12.743	600.55444	12.02	600.55615	[M+NH4]+	DG	DG 15:0_18:0	1546		C36H70O5	LEZKFBVFTOZLID-UHFFFAOYNA-N	CCCCCCCCCCCCCCCCCC(=O)OC(CO)COC(=O)CCCCCCCCCCCCCC
77_Human_Plasma (SRM1950)_2.xlsx	66	71.0841:525 72.08678:52 74.10114:35 75.11021:69 77.03925:52 79.05382:193 80.06082:35 81.06915:780 82.07488:52 83.08427:431 84.08824:52 85.09824:435 86.10647:35 88.11572:35 91.05457:35 93.06899:267 95.08357:636 96.09001:86 97.09899:151 98.10213:35 99.10902:69 100.11544:35 101.12272:34 104.14473:52 107.08059:17 107.08494:107 109.09711:69 109.10151:354 111.11471:230 112.11781:52 113.12394:52 114.13306:52 117.1539:17 121.10155:449 123.11624:245 124.12827:35 125.13187:69 128.15106:35 130.15771:69 135.11456:635 136.12064:52 137.13046:102 139.11496:35 143.17036:34 144.17564:52 149.12971:299 151.14891:86 153.12787:52 157.1842:52 158.18982:69 163.14592:35 165.16202:52 172.20543:86 183.20097:17 207.20691:86 212.23566:52 225.22284:738 243.23009:370 254.28494:365 271.28629:52 272.29669:879 298.31494:52 299.25797:11763 300.2608:93 345.32166:86 346.33099:10261 568.76117:91 569.54077:115 570.54529:17569 572.02698:52 588.57776:35	Chain resolved	11.291	605.58417	11.4	605.58447	[M+NH4]+	IS (Yes); DG	DG 15:0_18:1(d7)	1571	IS (Yes)	C36H61D7O5	GWAPRYUVSHVZHN-ZYYJJESQNA-N	OC[C@]([H])(OC(CCCCCCC/C=C\CCCCCC([2H])([2H])C([2H])([2H])C([2H])([2H])[2H])=O)COC(CCCCCCCCCCCCCC)=O
77_Human_Plasma (SRM1950)_2.xlsx	67	71.08391:43 81.07272:26 83.08916:9 95.08332:35 97.10427:26 109.0983:17 117.08833:9 123.11438:26 197.21558:7 239.23459:26 257.24051:9 285.23969:35 313.27341:374 317.25021:7 341.30344:43 551.50031:367	Chain resolved	11.916	586.53912	11.91	586.54053	[M+NH4]+	DG	DG 16:0_16:0	1451		C35H68O5	JEJLGIQLPYYGEE-UHFFFAOYNA-N	CCCCCCCCCCCCCCCC(=O)OCC(CO)OC(=O)CCCCCCCCCCCCCCC
77_Human_Plasma (SRM1950)_2.xlsx	68	81.06748:52 83.08769:35 85.103:17 107.08008:17 211.20215:17 239.2341:52 285.24387:86 311.24554:17 311.25296:147 313.27032:156 325.98453:15 339.28995:69 547.77728:17 549.48547:441 584.31976:35	Chain resolved	10.685	584.52228	10.63	584.52484	[M+NH4]+	DG	DG 16:0_16:1	1447		C35H66O5	ADLOEVQMJKYKSR-PEZBUJJGNA-N	CCCCCCCCCCCCCCCC(=O)OCC(CO)OC(=O)CCCCCCC\C=C/CCCCCC
77_Human_Plasma (SRM1950)_2.xlsx	69	71.0862:463 81.06758:441 83.08779:308 85.09923:326 95.08596:646 97.10003:273 99.11425:157 109.09966:303 111.11579:205 113.12801:52 121.09958:15 123.11426:242 125.13143:111 137.12505:17 137.1349:86 147.06235:15 165.16325:69 167.18268:17 179.17183:35 185.19322:17 193.19847:35 201.18805:15 239.23869:376 243.23146:17 249.2571:86 257.24026:17 257.24475:153 267.26715:209 285.2702:86 313.2731:3303 325.30908:52 340.23386:17 340.25455:69 341.30569:2849 577.73492:52 579.52966:8302 580.50922:35	Chain resolved	13.01	614.56873	12.39	614.57178	[M+NH4]+	DG	DG 16:0_18:0	1623		C37H72O5	ONCLVQFEAFTXMN-UHFFFAOYNA-N	CCCCCCCCCCCCCCCCCC(=O)OC(CO)COC(=O)CCCCCCCCCCCCCCC
77_Human_Plasma (SRM1950)_2.xlsx	70	71.08274:86 73.07112:15 81.06516:17 81.06895:86 83.08407:86 89.05536:15 93.06742:52 93.07554:17 95.08336:174 97.10154:106 99.08228:69 107.09341:17 109.09834:69 111.11742:52 117.09446:15 121.09666:69 126.88699:15 139.10641:35 143.10632:15 149.13113:86 157.1171:17 163.14381:17 223.20013:17 239.23476:69 257.24744:86 265.25146:107 313.27612:1116 338.22739:17 339.2883:996 402.16922:35 403.17957:52 537.26678:15 577.52032:1673	Chain resolved	12.099	612.55481	12.21	612.55615	[M+NH4]+	DG	DG 16:0_18:1	1616		C37H70O5	YEJYLHKQOBOSCP-ZCXUNETKNA-N	CCCCCCCCCCCCCCCC(=O)OCC(CO)OC(=O)CCCCCCC\C=C/CCCCCCCC
77_Human_Plasma (SRM1950)_2.xlsx	71	81.06744:93 83.08382:106 83.09277:17 87.04034:17 87.07959:35 95.08443:52 97.09986:35 99.07918:312 104.04688:17 109.09654:17 117.08499:17 117.08955:52 121.0963:52 132.04066:206 135.11876:35 139.11259:17 143.10085:52 150.05351:52 155.12418:17 157.12012:174 172.07576:15 175.13585:105 193.13971:34 208.07085:15 225.09969:86 233.16228:17 233.17728:86 251.18237:276 265.12271:17 269.09265:117 284.14337:15 309.11377:17 309.12119:98 311.26273:274 317.14954:15 325.12146:69 327.14261:35 339.28723:253 343.12131:69 343.13431:69 399.94907:17 401.17007:868 441.20422:17 459.2128:34 501.46042:17 517.25128:170 575.29614:52 575.49463:249	Chain resolved	11.046	610.53601	11.07	610.54053	[M+NH4]+	DG	DG 16:1_18:1	1607		C37H68O5	FWWLDEIJAPIBES-LJSPAGPLNA-N	CCCCCCCC\C=C/CCCCCCCC(=O)OC(CO)COC(=O)CCCCCCC\C=C/CCCCCC
77_Human_Plasma (SRM1950)_2.xlsx	72	83.08296:52 86.6761:15 97.10035:35 123.1131:15 153.12436:15 181.16029:15 202.54965:15 237.22842:35 269.08926:17 311.25916:122 337.25867:17 337.26898:86 537.62823:15 573.48352:195	Chain resolved	10.053	608.52521	10.0	608.52484	[M+NH4]+	DG	DG 16:1_18:2	1580		C37H66O5	BHGPPCIWDXQOMA-RUGCENDANA-N	CCCCCC\C=C/CCCCCCCC(=O)OCC(CO)OC(=O)CCCCCCC\C=C/C\C=C/CCCCC
77_Human_Plasma (SRM1950)_2.xlsx	73	71.08617:35 81.99579:15 97.10137:35 99.1184:17 123.11266:15 327.28769:181 341.29276:52 341.30829:93 593.55414:328	Chain resolved	13.137	628.58508	12.88	628.58746	[M+NH4]+	DG	DG 17:0_18:0	1708		C38H74O5	KHHQEYAUOGWLFS-UHFFFAOYNA-N	CCCCCCCCCCCCCCCCCC(=O)OC(CO)COC(=O)CCCCCCCCCCCCCCCC
77_Human_Plasma (SRM1950)_2.xlsx	74	117.09141:15 265.24683:15 327.27802:17 327.28311:52 339.28821:69 441.19965:15 591.51343:34 591.52368:112	Chain resolved	12.83	626.56653	12.58	626.57178	[M+NH4]+	DG	DG 17:0_18:1	1699		C38H72O5	CPYYIMXJKFANHS-ZPHPHTNENA-N	CCCCCCCCCCCCCCCCC(=O)OCC(CO)OC(=O)CCCCCCC\C=C/CCCCCCCC
77_Human_Plasma (SRM1950)_2.xlsx	75	85.06306:7 117.09435:7 142.2652:7 147.06071:9 149.82199:7 193.13617:9 221.08237:9 236.17911:7 274.89868:7 309.12418:17 313.27319:9 325.26617:17 327.30045:7 339.28519:17 369.11536:7 401.15948:9 501.26337:7 559.31335:9 587.66107:7 589.52563:34 624.29749:9	Chain resolved	11.549	624.55145	11.82	624.55615	[M+NH4]+	DG	DG 17:1_18:1	1689		C38H70O5	VZRUYZOUKQDWIP-YGGBKCGDNA-N	CCCCCCCC\C=C/CCCCCCCC(=O)OC(CO)COC(=O)CCCCCCC\C=C/CCCCCCC
77_Human_Plasma (SRM1950)_2.xlsx	76	226.1183:15 325.26978:35 327.29645:15 339.29147:52 412.8089:15 575.27533:17 589.51056:52	Chain resolved	11.513	624.55585	11.82	624.55615	[M+NH4]+	DG	DG 17:1_18:1	1690		C38H70O5	VZRUYZOUKQDWIP-YGGBKCGDNA-N	CCCCCCCC\C=C/CCCCCCCC(=O)OC(CO)COC(=O)CCCCCCC\C=C/CCCCCCC
77_Human_Plasma (SRM1950)_2.xlsx	77	71.08509:1292 79.05112:17 81.07019:695 83.08148:86 83.08659:614 85.1006:970 87.04449:15 95.08605:1118 97.09873:624 99.11573:192 103.06951:17 109.09535:68 109.10121:715 111.11736:406 113.12959:86 123.11591:475 125.12839:69 127.1477:35 135.11745:17 137.13173:219 139.10797:35 141.16165:35 145.12152:17 149.13445:17 151.14677:117 153.16043:52 159.13449:17 163.14905:52 165.16336:86 177.16141:35 179.17946:86 191.18431:35 193.19666:90 199.20381:17 247.23535:17 249.24174:34 249.25504:235 258.75195:15 267.2673:991 285.27982:328 313.27325:109 340.22885:34 340.25729:69 341.30325:16290 342.31189:35 365.78989:15 369.32834:69 605.63904:69 605.6701:144 607.56647:21783 609.37579:35 611.05951:35 614.64258:35 640.66663:15	Chain resolved	13.259	642.60358	13.3	642.60309	[M+NH4]+	DG	DG 18:0_18:0	1777		C39H76O5	UHUSDOQQWJGJQS-UHFFFAOYNA-N	CCCCCCCCCCCCCCCCCC(=O)OCC(CO)OC(=O)CCCCCCCCCCCCCCCCC
77_Human_Plasma (SRM1950)_2.xlsx	78	71.08631:52 81.06896:35 85.09935:52 95.08199:34 95.08472:204 97.10016:52 107.0876:17 111.12037:17 135.11099:17 141.13673:15 163.14375:17 227.20302:15 247.23769:34 251.18745:17 265.24442:34 313.26099:17 339.29062:739 341.30084:983 605.54956:1375	Chain resolved	13.047	640.58636	12.38	640.58746	[M+NH4]+	DG	DG 18:0_18:1	1767		C39H74O5	SAEPUUXWQQNLGN-ZZEZOPTANA-N	CCCCCCCCCCCCCCCCCC(=O)OCC(CO)OC(=O)CCCCCCC\C=C/CCCCCCCC
77_Human_Plasma (SRM1950)_2.xlsx	79	297.27737:3 341.30243:10 355.32083:7 451.93884:3 619.64526:3 621.58087:36	Chain resolved	13.319	656.61432	13.33	656.61877	[M+NH4]+	DG	DG 18:0_19:0	1848		C40H78O5	RBLCJWPXBVOKTA-UHFFFAOYNA-N	CCCCCCCCCCCCCCCCCCC(=O)OC(CO)COC(=O)CCCCCCCCCCCCCCCCC
77_Human_Plasma (SRM1950)_2.xlsx	80	283.28125:15 341.30273:52 353.2937:15 499.13925:15 607.57251:69	Chain resolved	13.259	654.60059	13.14	654.60309	[M+NH4]+	DG	DG 18:0_19:1	1837		C40H76O5	HRNKBAMDYCZFRA-VZCXRCSSNA-N	CCCCCCCCCCCCCCCCCC(=O)OCC(CO)OC(=O)CCCCCCC\C=C/CCCCCCCCC
77_Human_Plasma (SRM1950)_2.xlsx	81	71.08987:17 81.06898:35 95.09022:17 137.13017:17 267.26291:17 341.29056:52 341.30609:302 369.3205:17 369.32858:365 635.59375:818	Chain resolved	13.484	670.63177	13.38	670.6344	[M+NH4]+	DG	DG 18:0_20:0	1947		C41H80O5	JPKVDETWOQEHQO-UHFFFAOYNA-N	CCCCCCCCCCCCCCCCCCCC(=O)OC(CO)COC(=O)CCCCCCCCCCCCCCCCC
77_Human_Plasma (SRM1950)_2.xlsx	82	295.08902:15 341.30063:35 397.354:17 397.37076:34 425.38278:15 633.35004:15 663.63049:131	Chain resolved	13.717	698.66003	13.58	698.66571	[M+NH4]+	DG	DG 18:0_22:0	2145		C43H84O5	IMCGKQALNIGVRI-UHFFFAOYNA-N	CCCCCCCCCCCCCCCCCCCCCC(=O)OC(CO)COC(=O)CCCCCCCCCCCCCCCCC
77_Human_Plasma (SRM1950)_2.xlsx	83	79.05254:17 83.08422:69 95.08489:69 97.10033:69 107.08344:35 109.09852:52 121.09531:17 121.0984:52 135.11124:17 135.11612:69 139.7558:15 149.12791:35 153.12779:35 165.16374:17 209.18591:15 247.25356:52 265.24948:69 338.25867:17 339.28604:1374 401.16614:35 603.53339:653	Chain resolved	12.316	638.57031	12.22	638.57178	[M+NH4]+	DG	DG 18:1_18:1	1758		C39H72O5	AFSHUZFNMVJNKX-CLFAGFIQNA-N	CCCCCCCC\C=C/CCCCCCCC(=O)OCC(CO)OC(=O)CCCCCCC\C=C/CCCCCCCC
77_Human_Plasma (SRM1950)_2.xlsx	84	79.0523:35 81.06634:52 81.06886:332 83.08398:52 91.0556:35 93.06732:52 95.08325:261 95.45559:15 97.10143:52 99.08495:17 107.08314:52 109.09969:140 111.07887:35 119.08778:17 121.10116:69 123.1143:35 133.10022:69 135.1125:145 137.13002:52 145.10287:17 149.12924:166 159.11674:35 161.1328:52 165.16331:35 175.14362:17 177.16136:35 245.22607:69 247.24416:52 263.19257:17 263.23581:135 265.25571:152 300.26239:35 309.13165:17 319.26166:34 337.24496:34 337.27072:1169 339.28531:1257 346.33264:35 347.3356:69 359.30356:17 423.31717:15 535.45691:35 571.5459:52 601.51825:1536 619.51318:17 619.52368:69	Chain resolved	11.223	636.55536	11.16	636.55615	[M+NH4]+	DG	DG 18:1_18:2	1740		C39H70O5	BLZVZPYMHLXLHG-RQOIEFAZNA-N	CCCCCCCC\C=C/CCCCCCCC(=O)OCC(CO)OC(=O)CCCCCCC\C=C/C\C=C/CCCCC
77_Human_Plasma (SRM1950)_2.xlsx	85	81.06884:35 162.08475:15 193.13797:35 264.25821:17 264.26505:35 323.32373:15 339.2901:86 367.30389:17 367.31467:86 401.1676:15 584.60474:15 631.55768:151 640.01294:15	Chain resolved	13.082	666.60406	13.0	666.60309	[M+NH4]+	DG	DG 18:1_20:1	1920		C41H76O5	AKCNIDZVBDSVNW-HWSICPKZNA-N	CCCCCCCC\C=C/CCCCCCCCCC(=O)OC(CO)COC(=O)CCCCCCC\C=C/CCCCCCCC
77_Human_Plasma (SRM1950)_2.xlsx	86	80.00029:5 109.09965:6 119.08775:5 125.09378:5 258.02371:5 319.29666:5 337.27582:6 339.28522:12 363.27014:6 363.29688:23 427.37521:5 569.21124:5 627.51868:12 627.54327:23	Chain resolved	11.66	662.56714	11.81	662.57178	[M+NH4]+	DG	DG 18:1_20:3	1887		C41H72O5	ZXWSLQAQQZOXNU-ZYKQNZMBNA-N	CCCCCCCC\C=C/CCCCCCCC(=O)OCC(CO)OC(=O)CCCCCCCCC\C=C/C\C=C/C\C=C/CC
77_Human_Plasma (SRM1950)_2.xlsx	87	109.09975:15 117.06708:35 128.05867:15 147.11691:17 185.12663:17 189.16524:17 203.17249:17 207.43665:15 259.23511:17 265.25131:17 269.22913:17 297.24945:15 337.26837:17 339.2778:52 339.29327:139 351.24396:15 361.27374:35 555.24841:15 625.51831:69	Chain resolved	11.07	660.55402	10.91	660.55615	[M+NH4]+	DG	DG 18:1_20:4	1879		C41H70O5	CDIDDLXSXXDECX-HAGCXRLMNA-N	CCCCCCCC\C=C/CCCCCCCC(=O)OCC(CO)OC(=O)CCCCCC\C=C/C\C=C/C\C=C/C\C=C/CC
77_Human_Plasma (SRM1950)_2.xlsx	88	217.19647:7 313.26907:17 339.29129:26 389.31107:9 439.14053:7 457.15536:26 543.43542:7 579.52124:9 612.59784:7 635.29437:9 653.56885:26	Chain resolved	12.177	688.58472	11.88	688.58746	[M+NH4]+	DG	DG 18:1_22:4	2081		C43H74O5	XJAMHDZFHUPEFO-DCMOKHIZNA-N	CCCCCCCC\C=C/CCCCCCCC(=O)OCC(CO)OC(=O)CCCCCCCC\C=C/C\C=C/C\C=C/C\C=C/CC
77_Human_Plasma (SRM1950)_2.xlsx	89	145.09612:15 207.02864:17 264.18314:15 281.04825:17 337.27316:17 339.29291:52 385.27478:15 429.07867:17 569.41174:15 599.3219:35 667.2915:17	Chain resolved	10.813	684.55365	10.79	684.55615	[M+NH4]+	DG	DG 18:1_22:6	2060		C43H70O5	ZILMKERHGSKQBG-HILQMKNTNA-N	CCCCCCCC\C=C/CCCCCCCC(=O)OCC(CO)OC(=O)CC\C=C/C\C=C/C\C=C/C\C=C/C\C=C/C\C=C/CC
77_Human_Plasma (SRM1950)_2.xlsx	90	79.05595:52 95.08314:35 97.09856:35 109.10395:35 121.09639:17 133.09683:17 133.1033:52 147.11327:17 159.11658:17 193.15352:17 245.22142:17 263.24463:52 335.26437:35 337.27295:566 339.27979:17 339.28754:52 599.46594:34 599.50024:287 617.50702:69	Chain resolved	10.367	634.53827	10.16	634.54053	[M+NH4]+	DG	DG 18:2_18:2	1727		C39H68O5	MQGBAQLIFKSMEM-MAZCIEHSNA-N	CCCCC\C=C/C\C=C/CCCCCCCC(=O)OCC(CO)OC(=O)CCCCCCC\C=C/C\C=C/CCCCC
77_Human_Plasma (SRM1950)_2.xlsx	91	95.08475:35 123.91872:15 163.14558:17 243.21208:15 335.25211:17 337.27869:52 505.42667:15 597.46997:17 615.51605:35	Chain resolved	9.767	632.51965	9.71	632.52484	[M+NH4]+	DG	DG 18:2_18:3	1718		C39H66O5	PGXBELQFNRPKBC-DYXXURTGNA-N	CCCCC\C=C/C\C=C/CCCCCCCC(=O)OCC(CO)OC(=O)CCCCCCC\C=C/C\C=C/C\C=C/CC
77_Human_Plasma (SRM1950)_2.xlsx	92	295.24557:15 337.25256:17 343.00754:17 389.30444:15 499.20255:15	Chain resolved	11.228	686.57233	11.15	686.57178	[M+NH4]+	DG	DG 18:2_22:4	2071		C43H72O5	KWVIWHXZBXQXSE-POQXSWCRNA-N	CCCCC\C=C/C\C=C/CCCCCCCC(=O)OCC(CO)OC(=O)CCCCCCCC\C=C/C\C=C/C\C=C/C\C=C/CC
77_Human_Plasma (SRM1950)_2.xlsx	93	96.08448:15 227.19002:34 227.19847:34	Chain resolved	5.592	227.20087	5.83	227.20164	[M-H]-	FA	FA 14:0	127		C14H28O2	TUNFSRHWOTWDNC-UHFFFAOYSA-N	CCCCCCCCCCCCCC(O)=O
77_Human_Plasma (SRM1950)_2.xlsx	94	149.01094:9 225.18616:4	Chain resolved	4.951	225.18478	5.09	225.186	[M-H]-	FA	FA 14:1	117		C14H26O2	YWWVWXASSLXJHU-WAYWQWQTSA-N	CCCC\C=C/CCCCCCCC(O)=O
77_Human_Plasma (SRM1950)_2.xlsx	95	74.98546:4 132.97504:1 145.88783:1 197.15131:1 225.01831:3 241.20493:2	Chain resolved	5.988	241.21669	6.28	241.2173	[M-H]-	FA	FA 15:0	158		C15H30O2	WQEPLUUGTLDZJY-UHFFFAOYSA-N	CCCCCCCCCCCCCCC(O)=O
77_Human_Plasma (SRM1950)_2.xlsx	96	237.20871:17 255.23238:224	Chain resolved	6.359	255.23149	6.4	255.23296	[M-H]-	FA	FA 16:0	196		C16H32O2	IPCSVZSSVZVIGE-UHFFFAOYSA-N	CCCCCCCCCCCCCCCC(O)=O
77_Human_Plasma (SRM1950)_2.xlsx	97	253.20573:17 253.2169:115 253.23253:17	Chain resolved	5.794	253.21596	5.85	253.2173	[M-H]-	FA	FA 16:1	186		C16H30O2	SECPZKHBENQXJG-FPLPWBNLSA-N	CCCCCC\C=C/CCCCCCCC(O)=O
77_Human_Plasma (SRM1950)_2.xlsx	98	188.93942:7 235.1136:9 237.10493:7 251.15715:26	Chain resolved	5.35	251.201	5.15	251.20164	[M-H]-	FA	FA 16:2	184		C16H28O2	RVEKLXYYCHAMDF-UTOQUPLUSA-N	CCC\C=C/C\C=C/CCCCCCCC(O)=O
77_Human_Plasma (SRM1950)_2.xlsx	99	269.24017:17	Chain resolved	6.695	269.24829	6.69	269.2486	[M-H]-	FA	FA 17:0	224		C17H34O2	KEMQGTRYUADPNZ-UHFFFAOYSA-N	CCCCCCCCCCCCCCCCC(O)=O
77_Human_Plasma (SRM1950)_2.xlsx	100	267.23499:35	Chain resolved	6.175	267.23215	6.2	267.23294	[M-H]-	FA	FA 17:1	223		C17H32O2	QSBYPNXLFMSGKH-HJWRWDBZSA-N	CCCCCCC\C=C/CCCCCCCC(O)=O
77_Human_Plasma (SRM1950)_2.xlsx	101	265.25055:17 283.26306:34	Chain resolved	7.017	283.26364	6.91	283.26425	[M-H]-	FA	FA 18:0	261		C18H36O2	QIQXTHQIDYTFRH-UHFFFAOYSA-N	CCCCCCCCCCCCCCCCCC(O)=O
77_Human_Plasma (SRM1950)_2.xlsx	102	197.33379:15 280.36206:69 281.24811:5918	Chain resolved	6.512	281.24933	6.35	281.2486	[M-H]-	FA	FA 18:1	245		C18H34O2	ZQPPMHVWECSIRJ-KTKRTIGZSA-N	CCCCCCCC\C=C/CCCCCCCC(O)=O
77_Human_Plasma (SRM1950)_2.xlsx	103	207.21349:17 279.23663:805	Chain resolved	6.053	279.2323	6.07	279.23294	[M-H]-	FA	FA 18:2	238		C18H32O2	OYHQOLUKZRVURQ-HZJYTTRNSA-N	CCCCC\C=C/C\C=C/CCCCCCCC(O)=O
77_Human_Plasma (SRM1950)_2.xlsx	104	142.24821:1 146.99098:3 147.08112:2 191.04706:2 191.05093:4 233.10121:10 241.23749:1 277.17587:2	Chain resolved	5.681	277.21585	5.79	277.21729	[M-H]-	FA	FA 18:3	234		C18H30O2	DTOSIQBPPRVQHS-PDBXOOCHSA-N	CC\C=C/C\C=C/C\C=C/CCCCCCCC(O)=O
77_Human_Plasma (SRM1950)_2.xlsx	105	95.96897:7 103.02163:9 113.05458:7 146.9855:9 177.08783:7 205.08054:7 233.08559:9 233.09628:34 257.18753:7 277.21481:51	Chain resolved	5.623	277.21625	5.79	277.21729	[M-H]-	FA	FA 18:3	235		C18H30O2	DTOSIQBPPRVQHS-PDBXOOCHSA-N	CC\C=C/C\C=C/C\C=C/CCCCCCCC(O)=O
77_Human_Plasma (SRM1950)_2.xlsx	106	171.13275:15 297.27216:17	Chain resolved	7.311	297.27847	7.29	297.27991	[M-H]-	FA	FA 19:0	291		C19H38O2	ISYWECDDZWTKFF-UHFFFAOYSA-N	CCCCCCCCCCCCCCCCCCC(O)=O
77_Human_Plasma (SRM1950)_2.xlsx	107	295.25775:35	Chain resolved	6.832	295.26294	6.88	295.26425	[M-H]-	FA	FA 19:1	285		C19H36O2	YOKHLRHWEXTWJR-KHPPLWFESA-N	CCCCCCCCC\C=C/CCCCCCCC(O)=O
77_Human_Plasma (SRM1950)_2.xlsx	108	309.2767:110	Chain resolved	7.106	309.27985	7.08	309.27991	[M-H]-	FA	FA 20:1	306		C20H38O2	BITHHVVYSMSWAG-KTKRTIGZSA-N	CCCCCCCC\C=C/CCCCCCCCCC(O)=O
77_Human_Plasma (SRM1950)_2.xlsx	109	307.25726:94	Chain resolved	6.69	307.26306	6.63	307.26425	[M-H]-	FA	FA 20:2	303		C20H36O2	XSXIVVZCUAHUJO-HZJYTTRNSA-N	CCCCC\C=C/C\C=C/CCCCCCCCCC(O)=O
77_Human_Plasma (SRM1950)_2.xlsx	110	196.13991:15 259.25214:69 305.23212:17 305.24927:52	Chain resolved	6.31	305.24789	6.35	305.2486	[M-H]-	FA	FA 20:3	302		C20H34O2	AHANXAKGNAKFSK-PDBXOOCHSA-N	CC\C=C/C\C=C/C\C=C/CCCCCCCCCC(O)=O
77_Human_Plasma (SRM1950)_2.xlsx	111	243.23021:15 303.22888:17	Chain resolved	6.009	303.2327	6.08	303.23294	[M-H]-	FA	FA 20:4	300		C20H32O2	HQPCSDADVLFHHO-LTKCOYKYSA-N	CC\C=C/C\C=C/C\C=C/C\C=C/CCCCCCC(O)=O
77_Human_Plasma (SRM1950)_2.xlsx	112	225.01993:7 225.03676:10 239.16551:3 241.21747:10 281.02985:3 301.2074:17	Chain resolved	6.103	301.21609	6.19	301.21729	[M-H]-	FA	FA 20:5	298		C20H30O2	JAZBEHYOTPTENJ-JLNKQSITSA-N	CC\C=C/C\C=C/C\C=C/C\C=C/C\C=C/CCCC(O)=O
77_Human_Plasma (SRM1950)_2.xlsx	113	113.05182:7 163.10672:9 172.96523:7 233.15236:7 336.2832:7 339.32242:43 339.33536:34	Chain resolved	8.091	339.32516	8.04	339.32684	[M-H]-	FA	FA 22:0	381		C22H44O2	UKMSUNONTOPOIO-UHFFFAOYSA-N	CCCCCCCCCCCCCCCCCCCCCC(O)=O
77_Human_Plasma (SRM1950)_2.xlsx	114	277.18219:5 337.31235:51	Chain resolved	7.64	337.30801	7.72	337.31119	[M-H]-	FA	FA 22:1	375		C22H42O2	DPUOLQHDNGRHBS-KTKRTIGZSA-N	CCCCCCCC\C=C/CCCCCCCCCCCC(O)=O
77_Human_Plasma (SRM1950)_2.xlsx	115	225.17369:15 295.24451:35 313.24814:86 331.27127:69	Chain resolved	6.559	331.2627	6.89	331.26425	[M-H]-	FA	FA 22:4	352		C22H36O2	IGFLWIHPPADNDL-LTKCOYKYSA-N	CC\C=C/C\C=C/C\C=C/C\C=C/CCCCCCCCC(O)=O
77_Human_Plasma (SRM1950)_2.xlsx	116	262.9986:7 353.33786:17	Chain resolved	8.336	353.34277	8.34	353.3425	[M-H]-	FA	FA 23:0	428		C23H46O2	XEZVDURJDFGERA-UHFFFAOYSA-N	CCCCCCCCCCCCCCCCCCCCCCC(O)=O
77_Human_Plasma (SRM1950)_2.xlsx	117	165.97586:15 367.35968:94	Chain resolved	8.62	367.3562	8.63	367.35815	[M-H]-	FA	FA 24:0	451		C24H48O2	QZZGJDVWLFXDLK-UHFFFAOYSA-N	CCCCCCCCCCCCCCCCCCCCCCCC(O)=O
77_Human_Plasma (SRM1950)_2.xlsx	118	305.25922:6 365.33615:91	Chain resolved	8.115	365.34088	8.04	365.3425	[M-H]-	FA	FA 24:1	447		C24H46O2	AVPORSRTKOSBPH-QXMHVHEDSA-N	CCCCCCCCCC\C=C/CCCCCCCCCCCC(O)=O
77_Human_Plasma (SRM1950)_2.xlsx	119	249.07631:7 363.33316:18	Chain resolved	7.772	363.32553	7.6	363.32684	[M-H]-	FA	FA 24:2	441		C24H44O2	SVGHINSTYCDBLY-MURFETPASA-N	CCCCCCC\C=C/C\C=C/CCCCCCCCCCCC(O)=O
77_Human_Plasma (SRM1950)_2.xlsx	120	381.36499:17 381.3732:86	Chain resolved	8.596	381.3714	8.96	381.37381	[M-H]-	FA	FA 25:0	475		C25H50O2	MWMPEAHGUXCSMY-UHFFFAOYSA-N	CCCCCCCCCCCCCCCCCCCCCCCCC(O)=O
77_Human_Plasma (SRM1950)_2.xlsx	121	395.38614:52	Chain resolved	8.919	395.38776	9.39	395.38943	[M-H]-	FA	FA 26:0	518		C26H52O2	XMHIUKTWLZUKEX-UHFFFAOYSA-N	CCCCCCCCCCCCCCCCCCCCCCCCCC(O)=O
77_Human_Plasma (SRM1950)_2.xlsx	122	235.13763:15 295.23499:17 393.35086:17	Chain resolved	8.508	393.37195	8.54	393.37381	[M-H]-	FA	FA 26:1	509		C26H50O2	ALQCJXNGZHBRNR-QXMHVHEDSA-N	CCCCCCCCCC\C=C/CCCCCCCCCCCCCC(O)=O
77_Human_Plasma (SRM1950)_2.xlsx	123	313.26962:9 330.21436:4 391.34106:9 391.35217:17	Chain resolved	8.194	391.35687	8.2	391.35815	[M-H]-	FA	FA 26:2	505		C26H48O2	GDTSCBRLHLTEKO-MURFETPASA-N	CCCCCCC\C=C/C\C=C/CCCCCCCCCCCCCC(O)=O
77_Human_Plasma (SRM1950)_2.xlsx	124	264.25156:17 264.26981:250 274.0831:34 274.09238:52 282.27692:52 292.10196:69 454.15448:35 469.34903:17 490.49213:17 502.48566:86 520.49475:611 538.48895:17 538.52478:86 682.57263:304 700.55579:52 700.56323:86 844.6059:299 862.61029:34 973.62616:17 1135.69617:272 1153.71301:86	Chain resolved	8.211	1170.74463	8.14	1170.74683	[M+NH4]+	GM3	GM3 18:1;2O/16:0	4066		C57H104N2O21	NURCPIMQAUMKKZ-SJCQXOIGNA-N	CC(=O)NC1C(O)CC(OC2C(O)C(CO)OC(OC3C(O)C(O)C(OCC%20%30)OC3CO)C2O)(OC1C(O)C(O)CO)C(O)=O.CCCCCCCCCCCCC\C=C\C(O)%20.CCCCCCCCCCCCCCCC(=O)N%30
77_Human_Plasma (SRM1950)_2.xlsx	125	195.00592:35 264.26529:35 457.13931:17 457.15729:69 548.54315:257 556.50116:17 566.52429:34 623.51306:15 710.58453:138 710.61072:69 722.58691:17 728.6012:52 764.52002:52 764.53937:157 872.6283:17 872.65314:69 1163.71497:69 1181.7301:34	Chain resolved	8.656	1198.77698	8.52	1198.77881	[M+NH4]+	GM3	GM3 18:1;2O/18:0	4108		C59H108N2O21	UIKPUUZBQYTDRX-NHQGMKOONA-N	CC(=O)NC1C(O)CC(OC2C(O)C(CO)OC(OC3C(O)C(O)C(OCC%20%30)OC3CO)C2O)(OC1C(O)C(O)CO)C(O)=O.CCCCCCCCCCCCC\C=C\C(O)%20.CCCCCCCCCCCCCCCCCC(=O)N%30
77_Human_Plasma (SRM1950)_2.xlsx	126	87.00362:17 112.0383:6 150.05356:12 168.07858:6 235.29416:5 272.0896:6 289.15448:6 290.08057:193 312.92499:5 632.48883:12 698.56311:12 718.38208:12 720.73346:5 860.59247:17 860.61719:23 1107.7373:17 1107.80737:12 1148.06091:29 1151.54688:11 1151.70874:1468	Class resolved	8.209	1151.70813	8.24	1151.70569	[M-H]-	GM3	GM3 34:1;2O	2637		C57H104N2O21	UGQJOBGCMVNYRT-MSUUIHNZNA-N	CC(=O)NC1C(O)CC(OC2C(O)C(CO)OC(OC3C(O)C(O)C(OCC%20%30)OC3CO)C2O)(OC1C(O)C(O)CO)C(O)=O.CCCCCCCCCCCC(O)%20.CCCCCCCC/C=C\CCCCCCCCCC(=O)N%30
77_Human_Plasma (SRM1950)_2.xlsx	127	143.03004:17 250.07558:15 290.08041:69 434.1626:15 696.51044:15 775.49695:17 847.54114:15 1135.75623:17 1179.74011:441	Class resolved	8.644	1179.73755	8.53	1179.73767	[M-H]-	GM3	GM3 36:1;2O	2641		C59H108N2O21	IBYFJBLHBFJQPE-HNENSFHCNA-N	CC(=O)NC1C(O)CC(OC2C(O)C(CO)OC(OC3C(O)C(O)C(OCC%20%30)OC3CO)C2O)(OC1C(O)C(O)CO)C(O)=O.CCCCCCCCCCCC(O)%20.CCCCCCCCCC/C=C\CCCCCCCCCC(=O)N%30
77_Human_Plasma (SRM1950)_2.xlsx	128	249.07736:15 290.06973:34 290.08408:52 499.27014:15 944.68048:15 1235.8009:354 1235.83545:189	Class resolved	10.02	1235.79187	9.37	1235.79968	[M-H]-	GM3	GM3 40:1;2O	2660		C63H116N2O21	HQNTUSQZXUHMNT-FCQUAONHNA-N	CC(=O)NC1C(O)CC(OC2C(O)C(CO)OC(OC3C(O)C(O)C(OCC%20%30)OC3CO)C2O)(OC1C(O)C(O)CO)C(O)=O.CCCCCCCCCCCC(O)%20.CCCCCCCCCCCCCC/C=C\CCCCCCCCCC(=O)N%30
77_Human_Plasma (SRM1950)_2.xlsx	129	290.06647:17 698.55975:17 728.54535:35 771.61652:35 1263.85083:275	Class resolved	11.102	1263.82532	10.24	1263.83069	[M-H]-	GM3	GM3 42:1;2O	2669		C65H120N2O21	VLJMMIFJAUFREY-FCQUAONHNA-N	CC(=O)NC1C(O)CC(OC2C(O)C(CO)OC(OC3C(O)C(O)C(OCC%20%30)OC3CO)C2O)(OC1C(O)C(O)CO)C(O)=O.CCCCCCCCCCCC(O)%20.CCCCCCCCCCCCCC/C=C\CCCCCCCCCCCC(=O)N%30
77_Human_Plasma (SRM1950)_2.xlsx	130	290.09549:35 682.48071:17 1257.83118:17 1261.77393:103 1261.80383:306 1261.82874:303	Class resolved	10.025	1261.81775	9.35	1261.81567	[M-H]-	GM3	GM3 42:2;2O	2667		C65H118N2O21	QBXWEYJMDTUZGQ-XUQDTYRNNA-N	CC(=O)NC1C(O)CC(OC2C(O)C(CO)OC(OC3C(O)C(O)C(OCC%20%30)OC3CO)C2O)(OC1C(O)C(O)CO)C(O)=O.CCCCCCCCCCCC(O)%20.CCCCCCCCCCC/C=C\C/C=C\CCCCCCCCCCCC(=O)N%30
77_Human_Plasma (SRM1950)_2.xlsx	131	163.14897:15 252.26643:86 264.26752:989 277.01877:15 282.27219:52 282.28397:86 358.57272:15 490.52621:17 502.49185:176 504.51221:69 518.93762:17 520.50751:1019 538.50836:17 538.51489:34 606.39502:17 682.55786:52 844.55273:17 844.61792:478	Chain resolved	9.001	862.61993	9.03	862.625	[M+H]+	Hex2Cer	Hex2Cer 18:1;2O/16:0	3234		C46H87NO13	HLIJNIKSBCIDGO-ORIPQNMZNA-N	CCCCCCCCCCCCCCCC(=O)NC(COC1OC(CO)C(OC2OC(CO)C(O)C(O)C2O)C(O)C1O)C(O)\C=C\CCCCCCCCCCCCC
77_Human_Plasma (SRM1950)_2.xlsx	132	252.26031:17 264.26581:107 626.60693:15 630.612:178 792.67725:35 910.6239:15 954.70685:52	Chain resolved	12.252	972.73566	12.21	972.73456	[M+H]+	Hex2Cer	Hex2Cer 18:1;2O/24:1	3778		C54H101NO13	WIZXUCJFWCOBSF-AKTWBEBINA-N	CCCCCCCCCCCCC\C=C\C(O)C(COC1OC(CO)C(OC2OC(CO)C(O)C(O)C2O)C(O)C1O)NC(=O)CCCCCCCCCCC\C=C/CCCCCCCCCC
77_Human_Plasma (SRM1950)_2.xlsx	133	119.02631:17 143.03998:15 237.21895:17 255.23401:17 280.2655:35 380.09979:17 418.12579:17 506.48245:15 536.50635:184 547.55615:15 698.55457:187	Chain resolved	9.183	758.58124	9.13	758.5788	[M+CH3COO]-	HexCer-NS	HexCer 18:1;2O/16:0	1823		C40H77NO8	VJLLLMIZEJJZTE-ORIPQNMZNA-N	CCCCCCCCCCCCCCCC(=O)NC(COC1OC(CO)C(O)C(O)C1O)C(O)\C=C\CCCCCCCCCCCCC
77_Human_Plasma (SRM1950)_2.xlsx	134	83.01734:9 89.02099:34 111.01221:7 113.02359:17 119.02836:9 143.02887:9 161.0446:17 179.05354:17 237.233:7 263.22897:7 305.24518:9 313.0004:7 334.9964:7 339.32812:17 353.35712:7 364.35107:43 380.345:9 453.21854:7 572.54736:9 590.58826:17 612.83997:7 620.58972:237 623.49664:7 695.50299:7 780.16266:17 782.66016:294 809.68091:7	Chain resolved	12.733	842.67163	12.45	842.67267	[M+CH3COO]-	HexCer-NS	HexCer 18:1;2O/22:0	2119		C46H89NO8	YIGARKIIFOHVPF-LAPDZXRHNA-N	CCCCCCCCCCCCCCCCCCCCCC(=O)NC(COC1OC(CO)C(O)C(O)C1O)C(O)\C=C\CCCCCCCCCCCCC
77_Human_Plasma (SRM1950)_2.xlsx	135	71.01313:43 85.03033:17 89.02201:113 91.76355:7 101.02129:35 113.01873:17 119.03101:43 141.02094:7 149.04155:17 161.04047:26 179.0529:43 223.20128:7 263.2348:17 335.33151:17 352.35989:26 353.33997:34 378.37393:43 446.12939:17 586.59119:43 604.61572:17 616.5827:9 634.57117:26 634.61005:379 794.09705:9 796.67609:612 801.17957:17 856.54376:9 856.61768:17	Chain resolved	13.0	856.68561	12.85	856.68835	[M+CH3COO]-	HexCer-NS	HexCer 18:1;2O/23:0	2184		C47H91NO8	SJGWLQDELUWRDA-JMUUFCRMNA-N	CCCCCCCCCCCCCCCCCCCCCCC(=O)NC(COC1OC(CO)C(O)C(O)C1O)C(O)\C=C\CCCCCCCCCCCCC
77_Human_Plasma (SRM1950)_2.xlsx	136	71.01205:34 89.01685:17 89.02215:138 101.02426:35 113.02189:52 119.02966:86 161.0425:52 179.05318:86 237.21736:17 281.23914:17 303.22626:17 366.35825:17 367.36295:52 392.35797:17 392.39133:86 451.71387:17 487.13986:15 548.10242:15 614.64886:15 616.5976:69 618.62274:52 630.6424:35 648.6297:540 810.69305:1121	Chain resolved	13.125	870.70477	12.96	870.70398	[M+CH3COO]-	HexCer-NS	HexCer 18:1;2O/24:0	2233		C48H93NO8	POQRWMRXUOPCLD-MHAUTQJVNA-N	CCCCCCCCCCCCCCCCCCCCCCCC(=O)NC(COC1OC(CO)C(O)C(O)C1O)C(O)\C=C\CCCCCCCCCCCCC
77_Human_Plasma (SRM1950)_2.xlsx	137	89.01684:9 89.02213:34 93.25158:9 101.02142:17 116.92431:7 119.0327:35 149.04691:17 157.12068:7 179.05879:26 237.21086:9 237.22383:9 263.23065:9 291.09457:7 338.98126:7 347.31323:9 365.34418:17 390.35745:9 406.36044:9 423.12329:7 587.56403:7 598.5896:9 614.5932:17 628.60474:17 646.61664:183 781.17578:7 785.61176:9 785.67859:17 808.60583:9 808.66565:253	Chain resolved	12.733	868.68817	12.56	868.68835	[M+CH3COO]-	HexCer-NS	HexCer 18:1;2O/24:1	2226		C48H91NO8	PPSREVDUNDPZIG-AKTWBEBINA-N	CCCCCCCCCCCCC\C=C\C(O)C(COC1OC(CO)C(O)C(O)C1O)NC(=O)CCCCCCCCCCC\C=C/CCCCCCCCCC
77_Human_Plasma (SRM1950)_2.xlsx	138	141.01776:17 467.08673:15 589.21051:15 628.5448:35 644.63507:15 662.62805:34 821.15723:15 824.68176:69 824.71796:107	Class resolved	13.221	884.71735	13.13	884.7196	[M+CH3COO]-	HexCer-NS	HexCer 43:1;2O	2283		C49H95NO8	UDFOEKPIYMXGLH-HEFFKOSUNA-N	CCCCCCCCCCCCCCCCCCCCCCCCCCCCCCCC\C=C\C(O)C(COC1OC(CO)C(O)C(O)C1O)NC(=O)CCCCC
77_Human_Plasma (SRM1950)_2.xlsx	139	152.99713:15 240.99501:17 294.24701:15 409.24603:15 628.52301:15 670.51398:17 771.48328:15 832.54138:34 832.58997:123	Class resolved	8.41	892.60181	9.02	892.59442	[M+CH3COO]-	HexCer-NS	HexCer 45:11;2O	2318		C51H79NO8	AKCUWBJEZQFKGZ-FEVUSIPANA-N	CCCC\C=C\C(O)C(COC1OC(CO)C(O)C(O)C1O)NC(=O)CCCC\C=C/C\C=C/C\C=C/C\C=C/C\C=C/C\C=C/C\C=C/C\C=C/C\C=C/C\C=C/CC
77_Human_Plasma (SRM1950)_2.xlsx	140	808.67859:35 970.71637:179	Class resolved	12.22	1030.74304	12.43	1030.73523	[M+CH3COO]-	HexCer-NS	HexCer 55:12;2O	2599		C61H97NO8	TUXVGFZAYDJYIE-PICWAVSENA-N	CCCCCC\C=C\C(O)C(COC1OC(CO)C(O)C(O)C1O)NC(=O)CCCCCCCCC\C=C/C\C=C/C\C=C/C\C=C/C\C=C/C\C=C/C\C=C/C\C=C/C\C=C/C\C=C/C\C=C/CC
77_Human_Plasma (SRM1950)_2.xlsx	141	134.9552:15 152.99553:69 365.34125:15	Chain resolved	6.223	409.23282	6.0	409.23605	[M-H]-	LPA	LPA 16:0	553		C19H39O7P	YNDYKPRNFWPPFU-UHFFFAOYNA-N	CCCCCCCCCCCCCCCC(=O)OCC(O)COP(O)(O)=O
77_Human_Plasma (SRM1950)_2.xlsx	142	71.07319:29 86.09573:271 95.08183:6 98.98162:12 104.10426:573 114.02176:5 124.99806:149 149.02295:6 163.02348:6 166.06018:60 173.1022:5 184.07068:1357 258.11359:23 285.24631:57 391.22134:23 450.23221:6 450.29175:90 451.50677:5 468.30084:129	Chain resolved	5.516	468.30832	5.48	468.30847	[M+H]+	LPC	LPC 14:0/0:0	788		C22H46NO7P	VXUOFDJKYGDUJI-UHFFFAOYNA-N	CCCCCCCCCCCCCC(=O)OCC(O)COP([O-])(=O)OCC[N+](C)(C)C
77_Human_Plasma (SRM1950)_2.xlsx	143	86.09438:162 93.0537:35 104.10707:487 124.99803:161 150.05367:35 161.15578:15 166.06558:52 184.07257:934 317.05493:15 417.16422:17 464.31244:104 482.31982:86	Chain resolved	5.896	482.32214	5.74	482.32413	[M+H]+	LPC	LPC 15:0/0:0	869		C23H48NO7P	RJZVWDTYEWCUAR-UHFFFAOYNA-N	CCCCCCCCCCCCCCC(=O)OCC(O)COP([O-])(=O)OCC[N+](C)(C)C
77_Human_Plasma (SRM1950)_2.xlsx	144	75.47009:15 86.0944:133 93.05102:17 98.98299:17 104.10567:986 125.00277:98 132.04405:35 166.05659:17 181.03134:17 184.07263:236 269.0838:17 389.11899:15 465.34677:15 482.35699:233	Chain resolved	6.512	482.35797	6.49	482.3605	[M+H]+	EtherLPC	LPC O-16:0	870		C24H52NO6P	VLBPIWYTPAXCFJ-UHFFFAOYNA-N	CCCCCCCCCCCCCCCCOCC(O)COP([O-])(=O)OCC[N+](C)(C)C
77_Human_Plasma (SRM1950)_2.xlsx	145	71.07214:1688 71.08514:527 80.97178:166 81.06898:340 83.08538:274 85.10066:580 85.83322:255 86.09589:23631 86.43717:35 86.58849:34 86.77522:52 88.07474:35 89.05671:105 90.99551:35 95.08065:113 95.08475:602 97.10156:122 98.98321:1374 99.1172:69 103.07243:35 103.78845:274 104.10589:68231 104.63315:69 104.67763:52 104.73503:69 105.36463:69 105.44095:52 106.98896:52 109.09836:336 111.11153:34 118.99153:15 123.116:132 124.61287:69 124.99831:13665 125.64201:35 133.04536:35 136.99719:52 137.13019:69 151.14861:35 155.0024:17 158.03607:15 163.01305:883 165.55122:69 166.0623:4652 169.19637:35 179.14204:17 181.02597:402 183.50824:631 183.93787:52 184.07294:171086 184.46512:69 184.75287:86 184.80624:34 184.84628:90 184.87299:94 184.88632:86 184.91493:106 184.99313:92 185.06754:52 185.07898:52 185.12096:52 185.15913:52 185.37866:52 185.42641:34 185.55438:69 185.63654:52 185.69769:52 185.73018:34 185.8334:52 185.88885:34 185.96918:52 186.02655:52 186.10498:34 186.15091:52 187.21442:35 187.5331:35 188.60632:35 188.81053:35 190.47923:35 199.03575:155 219.21393:17 221.22441:34 237.21936:15 239.23683:172 255.22684:15 257.24509:205 258.11185:1596 283.263:274 295.26038:35 312.28879:17 313.2735:4657 314.02112:35 416.22012:15 419.22125:34 419.25571:1277 476.82605:52 478.32785:11575 480.914:35 486.3887:35 494.78201:69 494.85065:34 496.33994:14970	Chain resolved	6.24	496.34058	6.03	496.33978	[M+H]+	LPC	LPC 16:0/0:0	949		C24H50NO7P	ASWBNKHCZGQVJV-UHFFFAOYNA-N	CCCCCCCCCCCCCCCC(=O)OCC(O)COP([O-])(=O)OCC[N+](C)(C)C
77_Human_Plasma (SRM1950)_2.xlsx	146	86.09457:163 92.94435:15 104.10586:247 123.11597:17 124.9967:130 155.01807:15 166.05864:52 181.01083:17 181.02592:114 184.06528:17 184.07098:105 240.09221:17 240.09656:52 281.04141:15 339.28802:35 480.34201:200	Chain resolved	6.488	480.34369	6.27	480.34485	[M+H]+	EtherLPC	LPC O-16:1	857		C24H50NO6P	PLQWZMJRHVARFU-KHPPLWFENA-N	CCCCCC\C=C/CCCCCCCCOCC(O)COP([O-])(=O)OCC[N+](C)(C)C
77_Human_Plasma (SRM1950)_2.xlsx	147	71.07214:90 75.04323:34 81.06898:113 83.08666:17 86.09459:468 87.0825:26 91.05305:9 93.05257:94 95.08065:17 99.07812:107 103.78845:17 104.10589:1295 106.06256:82 109.09983:17 117.0793:9 117.09144:115 121.10286:17 124.61445:9 124.99988:285 132.04269:789 135.10126:198 146.5443:7 150.05399:331 163.01665:35 166.06052:178 181.02222:17 181.03354:9 184.07106:2697 206.07953:26 223.09323:7 225.10245:133 258.1051:26 269.07733:9 269.09113:128 287.1022:35 303.13474:7 311.25616:98 325.10721:17 343.12744:97 359.1922:9 367.1514:9 385.15414:9 385.17065:43 408.31805:7 417.24515:47 459.21701:81 476.28421:9 476.30869:205 494.32361:288	Chain resolved	5.698	494.32095	5.73	494.32413	[M+H]+	LPC	LPC 16:1/0:0	937		C24H48NO7P	LFUDDCMNKWEORN-KHPPLWFENA-N	CCCCCC\C=C/CCCCCCCC(=O)OCC(O)COP([O-])(=O)OCC[N+](C)(C)C
77_Human_Plasma (SRM1950)_2.xlsx	148	86.09436:271 98.98156:35 104.10706:742 124.9933:17 124.99644:167 163.01628:35 184.07065:1343 258.10233:17 310.22708:15 327.28238:52 433.26028:17 467.28778:17 492.33841:86 510.3501:299	Chain resolved	6.547	510.35358	6.26	510.35541	[M+H]+	LPC	LPC 17:0/0:0	1007		C25H52NO7P	SRRQPVVYXBTRQK-UHFFFAOYNA-N	CCCCCCCCCCCCCCCCC(=O)OCC(O)COP([O-])(=O)OCC[N+](C)(C)C
77_Human_Plasma (SRM1950)_2.xlsx	149	86.09595:17 104.11455:17 175.07712:15 184.07118:234 386.78281:15 508.33835:52	Chain resolved	6.043	508.33762	5.96	508.33978	[M+H]+	LPC	LPC 17:1	1001		C25H50NO7P	LPMGFNAQZPADDZ-QXMHVHEDNA-N	CCCCCCC\C=C/CCCCCCCC(=O)OCC(O)COP([O-])(=O)OCC[N+](C)(C)C
77_Human_Plasma (SRM1950)_2.xlsx	150	75.042:9 86.09588:48 104.10444:288 117.10052:7 124.99829:26 169.19452:17 184.06721:43 510.38263:43	Chain resolved	7.124	510.38739	7.16	510.39182	[M+H]+	EtherLPC	LPC O-18:0	1008		C26H56NO6P	XKBJVQHMEXMFDZ-UHFFFAOYNA-N	CCCCCCCCCCCCCCCCCCOCC(O)COP([O-])(=O)OCC[N+](C)(C)C
77_Human_Plasma (SRM1950)_2.xlsx	151	71.07215:650 71.08515:295 80.97179:176 81.06899:52 83.04704:35 83.08283:52 85.09938:133 85.83064:69 86.0959:7979 86.51675:35 86.82096:35 95.0834:166 97.10158:52 98.98182:319 101.82892:15 103.78561:101 104.10733:25055 104.61882:35 106.8483:35 109.09984:86 111.11893:52 123.11134:17 124.99832:3941 132.04269:35 137.00214:17 139.89822:15 151.1469:35 163.01486:438 166.06052:1558 169.00853:15 181.01845:34 181.02788:148 183.50447:278 184.07297:63697 184.91687:52 185.01796:52 185.83534:34 186.2562:52 187.04369:35 188.31369:52 189.72899:35 196.01018:15 226.12836:17 240.09665:86 258.10736:911 265.21484:15 285.27295:35 306.02539:15 311.29083:96 314.86172:15 341.30356:1639 447.2948:608 500.16864:15 504.75851:35 506.3573:4337 522.72778:52 524.37085:7910	Chain resolved	6.854	524.36938	6.74	524.37109	[M+H]+	LPC	LPC 18:0/0:0	1092		C26H54NO7P	IHNKQIMGVNPMTC-UHFFFAOYNA-N	CCCCCCCCCCCCCCCCCC(=O)OCC(O)COP([O-])(=O)OCC[N+](C)(C)C
77_Human_Plasma (SRM1950)_2.xlsx	152	86.09325:34 104.10585:708 106.81637:15 124.9967:69 132.04103:35 149.11737:15 184.07097:134 449.38519:15 508.37253:121	Chain resolved	6.621	508.37335	6.65	508.37616	[M+H]+	EtherLPC	LPC O-18:1	1002		C26H54NO6P	XWYSLMAMRKYUFH-SEYXRHQNNA-N	CCCCCCCC\C=C/CCCCCCCCOCC(O)COP([O-])(=O)OCC[N+](C)(C)C
77_Human_Plasma (SRM1950)_2.xlsx	153	71.0685:34 71.07323:443 75.93755:15 79.05234:35 80.97296:86 83.08273:34 86.0958:3892 93.06466:17 93.07008:69 95.0833:86 97.10701:35 98.98173:172 103.78979:52 104.10723:13771 104.8139:35 107.08174:52 109.09974:69 114.72234:15 121.0966:34 123.11903:17 124.99979:2975 135.10117:17 135.11909:86 137.00368:52 139.11295:17 162.99866:17 163.01477:342 166.06223:629 179.18138:17 181.02213:69 183.50438:276 184.07288:34042 184.35269:35 184.83096:35 186.70042:35 195.82164:15 199.04161:52 240.1096:52 258.09601:17 258.10727:319 265.24445:17 265.25131:86 309.26501:17 309.28229:52 339.28552:715 445.24161:17 445.26529:380 502.78796:35 504.34268:2395 505.45825:35 520.71606:52 522.35272:4249	Chain resolved	6.361	522.35425	6.18	522.35541	[M+H]+	LPC	LPC 18:1/0:0	1077		C26H52NO7P	YAMUFBLWGFFICM-SEYXRHQNNA-N	CCCCCCCC\C=C/CCCCCCCC(=O)OCC(O)COP([O-])(=O)OCC[N+](C)(C)C
77_Human_Plasma (SRM1950)_2.xlsx	154	71.0722:769 74.75805:15 79.05248:86 80.97058:86 81.06779:356 83.04965:35 86.09595:8985 86.42942:35 88.23941:35 89.09914:15 91.05446:102 93.06888:178 95.08346:171 97.09888:34 98.98328:467 103.78854:153 104.10597:26296 104.95627:52 105.91248:35 107.08336:52 109.09845:107 113.09994:35 119.08344:86 121.10141:86 123.1161:69 124.61298:52 124.99841:4391 131.08403:69 133.10049:86 135.11766:109 137.1418:35 147.11201:69 149.12953:52 151.10907:52 161.12776:34 161.13844:52 163.01318:258 166.06244:1845 173.13774:17 175.72908:15 179.54601:15 181.02235:108 183.51221:225 184.07309:64865 184.47672:35 184.79306:52 185.12685:52 185.29099:34 185.66727:52 187.51213:35 189.16159:34 199.03987:86 240.099:69 245.22429:34 258.10529:501 263.23169:52 307.26831:52 337.27383:755 434.34515:15 441.89536:17 443.25552:494 500.74945:52 502.32617:4194 518.71814:52 520.33887:6787	Chain resolved	5.92	520.34027	5.87	520.33978	[M+H]+	LPC	LPC 18:2/0:0	1056		C26H50NO7P	SPJFYYJXNPEZDW-UTJQPWESNA-N	CCCCC\C=C/C\C=C/CCCCCCCC(=O)OCC(O)COP([O-])(=O)OCC[N+](C)(C)C
77_Human_Plasma (SRM1950)_2.xlsx	155	86.09457:17 92.78488:15 104.10301:52 104.10587:109 146.0947:15 174.13737:15 184.06912:215 230.5746:15 309.12198:69 483.23886:17 500.32227:17 518.31207:34	Chain resolved	5.55	518.32068	5.64	518.3241	[M+H]+	LPC	LPC 18:3/0:0	1045		C26H48NO7P	WKQNRCYKYCKESD-QNEBEIHSNA-N	CC\C=C/C\C=C/C\C=C/CCCCCCCC(=O)OCC(O)COP([O-])(=O)OCC[N+](C)(C)C
77_Human_Plasma (SRM1950)_2.xlsx	156	81.06627:17 99.0779:15 147.06059:17 161.11488:17 184.06693:34 207.02654:17 258.10696:15 283.04312:35 283.06909:17 355.3241:15 387.14343:35 473.2186:15 538.38464:35	Chain resolved	7.134	538.38293	6.95	538.38672	[M+H]+	LPC	LPC 19:0	1160		C27H56NO7P	WYIMORDZGCUBAA-UHFFFAOYNA-N	CCCCCCCCCCCCCCCCCCC(=O)OCC(O)COP([O-])(=O)OCC[N+](C)(C)C
77_Human_Plasma (SRM1950)_2.xlsx	157	86.09315:17 93.05784:17 104.1043:86 143.08432:17 146.02502:15 184.07271:180 409.23346:15 532.36188:35 550.38062:52	Chain resolved	6.927	550.3855	6.86	550.38672	[M+H]+	LPC	LPC 20:1/0:0	1219		C28H56NO7P	YYSFWGQAKJTHRE-SEYXRHQNNA-N	CCCCCCCC\C=C/CCCCCCCCCC(=O)OCC(O)COP([O-])(=O)OCC[N+](C)(C)C
77_Human_Plasma (SRM1950)_2.xlsx	158	104.10145:17 104.1086:69 163.01826:17 184.07086:285 530.36426:17 548.36914:52	Chain resolved	6.527	548.37006	6.54	548.37109	[M+H]+	LPC	LPC 20:2	1207		C28H54NO7P	YYQVCMMXPIJVHY-UTJQPWESNA-N	CCCCC\C=C/C\C=C/CCCCCCCCCC(=O)OCC(O)COP([O-])(=O)OCC[N+](C)(C)C
77_Human_Plasma (SRM1950)_2.xlsx	159	86.09455:69 98.99014:35 104.10584:442 124.99982:69 166.05681:17 184.07286:1010 528.3056:17 528.34106:119 546.34137:52 546.3479:202	Chain resolved	6.166	546.35272	6.08	546.35541	[M+H]+	LPC	LPC 20:3/0:0	1203		C28H52NO7P	XUDGAAFUMTTZCO-QNEBEIHSNA-N	CC\C=C/C\C=C/C\C=C/CCCCCCCCCC(=O)OCC(O)COP([O-])(=O)OCC[N+](C)(C)C
77_Human_Plasma (SRM1950)_2.xlsx	160	71.07337:147 77.04161:17 79.05497:52 80.9731:35 83.08288:17 86.09595:1564 88.55983:15 91.05713:52 93.07023:35 97.06156:35 101.28343:15 103.78853:52 104.10596:6171 105.06693:35 110.36189:15 117.06724:35 124.99996:1208 129.05588:35 131.08723:69 135.72478:15 157.09435:17 166.06062:476 179.15157:17 181.02611:86 183.50839:86 184.07307:12994 184.91888:35 199.03787:35 258.09625:17 258.10754:113 361.26602:17 361.27136:69 493.32037:15 524.68274:52 526.32886:1221 544.33765:1723	Chain resolved	5.891	544.33807	5.81	544.33978	[M+H]+	LPC	LPC 20:4/0:0	1199		C28H50NO7P	GOMVPVRDBLLHQC-DOFZRALJNA-N	CC\C=C/C\C=C/C\C=C/C\C=C/CCCCCCC(=O)OCC(O)COP([O-])(=O)OCC[N+](C)(C)C
77_Human_Plasma (SRM1950)_2.xlsx	161	86.09209:6 86.096:54 100.06907:12 104.10602:118 112.07319:12 124.99533:17 125.00003:57 132.04285:5 181.14322:12 184.07318:365 199.14682:23 200.15152:12 321.13196:5 350.13083:12 367.14108:6 368.14951:23 450.22772:17 457.15219:23 500.08145:5 524.31042:29 542.27844:184 542.32422:47	Chain resolved	5.501	542.32098	5.56	542.3241	[M+H]+	LPC	LPC 20:5/0:0	1195		C28H48NO7P	PDIGSOAOQOXRDU-WMPRHZDHNA-N	CC\C=C/C\C=C/C\C=C/C\C=C/C\C=C/CCCC(=O)OCC(O)COP([O-])(=O)OCC[N+](C)(C)C
77_Human_Plasma (SRM1950)_2.xlsx	162	99.07665:17 104.10582:35 118.06159:15 150.05045:17 184.06902:17 190.09412:15 225.10439:15 309.11441:15 343.11679:17 395.11789:15 401.17368:35 459.19864:17 541.27197:15 580.42163:35	Chain resolved	7.889	580.43213	7.68	580.43365	[M+H]+	LPC	LPC 22:0/0:0	1422		C30H62NO7P	UIINDYGXBHJQHX-UHFFFAOYNA-N	CCCCCCCCCCCCCCCCCCCCCC(=O)OCC(O)COP([O-])(=O)OCC[N+](C)(C)C
77_Human_Plasma (SRM1950)_2.xlsx	163	83.09413:5 93.05913:5 99.07929:6 104.1028:29 124.99492:6 150.05197:5 184.06693:6 184.07452:12 329.54202:5 369.31464:5 441.6586:5 459.21942:12 529.42114:5 564.43616:29	Chain resolved	7.667	564.43713	7.81	564.43872	[M+H]+	EtherLPC	LPC O-22:1	1301		C30H62NO6P	UCVNAFBEVWCUSK-SEYXRHQNNA-N	CCCCCCCC\C=C/CCCCCCCCCCCCOCC(O)COP([O-])(=O)OCC[N+](C)(C)C
77_Human_Plasma (SRM1950)_2.xlsx	164	104.10287:17 104.10859:86 121.4502:15 184.07274:265 554.36597:35 572.36432:69	Chain resolved	6.395	572.37091	6.24	572.37109	[M+H]+	LPC	LPC 22:4/0:0	1337		C30H54NO7P	GXEIJYZRCDTJTE-DOFZRALJNA-N	CC\C=C/C\C=C/C\C=C/C\C=C/CCCCCCCCC(=O)OCC(O)COP([O-])(=O)OCC[N+](C)(C)C
77_Human_Plasma (SRM1950)_2.xlsx	165	86.09195:17 86.74644:15 104.10727:250 124.99355:17 184.07095:633 552.33044:34 570.34625:69	Chain resolved	6.043	570.35248	6.04	570.35541	[M+H]+	LPC	LPC 22:5/0:0	1331		C30H52NO7P	BIEOSECQPGGZMF-WMPRHZDHNA-N	CC\C=C/C\C=C/C\C=C/C\C=C/C\C=C/CCCCCC(=O)OCC(O)COP([O-])(=O)OCC[N+](C)(C)C
77_Human_Plasma (SRM1950)_2.xlsx	166	74.05625:35 86.09061:17 86.09451:207 104.09723:17 104.10725:676 113.07144:15 119.0848:35 124.99824:133 163.01657:17 166.06224:52 184.07098:1624 385.27802:35 550.33527:138 568.33209:291	Chain resolved	5.841	568.33899	5.81	568.33978	[M+H]+	LPC	LPC 22:6/0:0	1324		C30H50NO7P	LSOWKZULVQWMLY-WSDBEMKQNA-N	CC\C=C/C\C=C/C\C=C/C\C=C/C\C=C/C\C=C/CCC(=O)OCC(O)COP([O-])(=O)OCC[N+](C)(C)C
77_Human_Plasma (SRM1950)_2.xlsx	167	73.06861:15 86.09572:15 104.1014:17 104.1057:142 117.08668:35 125.0028:35 132.04085:35 135.10754:35 145.12477:15 175.13611:17 184.07268:35 193.14583:52 270.09476:15 343.1348:15 402.17694:17 501.24762:17 559.3067:35 576.27625:15 594.47015:69	Chain resolved	8.601	594.48572	8.62	594.48572	[M+H]+	EtherLPC	LPC O-24:0	1498		C32H68NO6P	GOHRUNJZWITRRS-UHFFFAOYNA-N	CCCCCCCCCCCCCCCCCCCCCCCCOCC(O)COP([O-])(=O)OCC[N+](C)(C)C
77_Human_Plasma (SRM1950)_2.xlsx	168	81.06888:9 86.09708:17 104.10146:17 104.10718:35 117.08673:9 145.41725:7 159.76842:7 181.02763:7 184.0708:104 193.13612:9 199.15225:7 258.11377:9 363.22186:7 401.17624:9 459.21942:17 560.25226:7 590.43506:9 595.14386:7 608.46875:43	Chain resolved	8.335	608.46454	8.25	608.46497	[M+H]+	LPC	LPC 24:0/0:0	1578		C32H66NO7P	SKJMUADLQLZAGH-UHFFFAOYNA-N	CCCCCCCCCCCCCCCCCCCCCCCC(=O)OCC(O)COP([O-])(=O)OCC[N+](C)(C)C
77_Human_Plasma (SRM1950)_2.xlsx	169	85.06441:4 86.09586:13 97.09877:4 104.10586:137 124.9967:9 166.06046:9 175.13075:4 184.07289:37 592.46851:52	Chain resolved	8.117	592.46704	8.05	592.47003	[M+H]+	EtherLPC	LPC O-24:1	1470		C32H66NO6P	LANVDNZVFGFCTB-PFONDFGANA-N	CCCCCCCCCC\C=C/CCCCCCCCCCCCOCC(O)COP([O-])(=O)OCC[N+](C)(C)C
77_Human_Plasma (SRM1950)_2.xlsx	170	80.97162:15 104.10568:220 124.99651:17 175.13235:15 184.07452:517 618.48676:86 636.50183:164	Chain resolved	8.889	636.49347	8.8	636.49628	[M+H]+	LPC	LPC 26:0/0:0	1739		C34H70NO7P	WSDKRPCAPHRNNZ-UHFFFAOYNA-N	CCCCCCCCCCCCCCCCCCCCCCCCCC(=O)OCC(O)COP([O-])(=O)OCC[N+](C)(C)C
77_Human_Plasma (SRM1950)_2.xlsx	171	95.08469:35 120.07246:15 132.041:69 145.10634:15 239.24542:15 271.09625:17 313.26593:224 345.13062:15	Chain resolved	6.297	454.29126	6.18	454.29282	[M+H]+	LPE	LPE 16:0	732		C21H44NO7P	YVYMBNSKXOXSKW-UHFFFAOYNA-N	CCCCCCCCCCCCCCCC(=O)OCC(O)COP(O)(=O)OCCN
77_Human_Plasma (SRM1950)_2.xlsx	172	137.05931:15 266.27753:17 266.27982:35	Chain resolved	6.582	438.29541	6.36	438.29791	[M+H]+	EtherLPE	LPE O-16:1	668		C21H44NO6P	RRTPYUGIBQLEDN-FPLPWBNLNA-N	CCCCCC\C=C/CCCCCCCCOCC(O)COP(O)(=O)OCCN
77_Human_Plasma (SRM1950)_2.xlsx	173	75.04207:69 85.09943:17 132.03957:17 135.01497:15 310.3045:17 310.32181:17 341.3064:404	Chain resolved	6.927	482.32111	6.81	482.32413	[M+H]+	LPE	LPE 18:0	868		C23H48NO7P	BBYWOYAFBUOUFP-UHFFFAOYNA-N	CCCCCCCCCCCCCCCCCC(=O)OCC(O)COP(O)(=O)OCCN
77_Human_Plasma (SRM1950)_2.xlsx	174	74.27858:15 83.08795:35 121.10133:15 165.15991:15 217.11966:15 296.92316:15 326.95837:17 339.28818:184 415.03076:15	Chain resolved	6.429	480.30557	6.37	480.30847	[M+H]+	LPE	LPE 18:1	856		C23H46NO7P	PYVRVRFVLRNJLY-KTKRTIGZNA-N	CCCCCCCC\C=C/CCCCCCCC(=O)OCC(O)COP(O)(=O)OCCN
77_Human_Plasma (SRM1950)_2.xlsx	175	73.04356:15 127.10983:15 294.30444:17 294.31888:69 312.33096:35 341.03415:15	Chain resolved	7.174	466.32553	6.96	466.32919	[M+H]+	EtherLPE	LPE O-18:1	782		C23H48NO6P	CDONWGCJDDHTLP-KTKRTIGZNA-N	CCCCCCCC\C=C/CCCCCCCCOCC(O)COP(O)(=O)OCCN
77_Human_Plasma (SRM1950)_2.xlsx	176	75.04671:17 79.0535:35 81.06629:34 93.06863:35 107.09324:15 119.08313:17 132.04247:69 133.10016:35 135.11896:35 147.11165:17 147.11845:35 153.12732:17 161.13094:17 301.65393:15 306.28015:69 337.27313:453	Chain resolved	5.993	478.28906	5.98	478.29282	[M+H]+	LPE	LPE 18:2	842		C23H44NO7P	DBHKHNGBVGWQJE-HZJYTTRNNA-N	CCCCC\C=C/C\C=C/CCCCCCCC(=O)OCC(O)COP(O)(=O)OCCN
77_Human_Plasma (SRM1950)_2.xlsx	177	335.26199:7 476.26831:9	Chain resolved	5.605	476.27628	5.64	476.27716	[M+H]+	LPE	LPE 18:3	816		C23H42NO7P	NTBBASCGALPTDC-PDBXOOCHNA-N	CC\C=C/C\C=C/C\C=C/CCCCCCCC(=O)OCC(O)COP(O)(=O)OCCN
77_Human_Plasma (SRM1950)_2.xlsx	178	77.04016:15 109.1011:15 119.08467:35 151.10527:15 249.53841:15 361.26804:52 386.12317:15	Chain resolved	5.95	502.2905	6.0	502.29282	[M+H]+	LPE	LPE 20:4	967		C25H44NO7P	JPNPIRVRGLGTRE-LTKCOYKYNA-N	CC\C=C/C\C=C/C\C=C/C\C=C/CCCCCCC(=O)OCC(O)COP(O)(=O)OCCN
77_Human_Plasma (SRM1950)_2.xlsx	179	79.05229:17 91.05424:35 104.10287:34 105.071:35 119.08317:17 124.99812:17 131.00667:35 147.08447:17 153.0753:15 157.10808:35 163.38908:15 177.12398:15 181.10123:35 184.0746:155 193.12247:15 279.17746:15 354.26483:17 385.27756:34 467.24869:17 467.26688:86 526.2796:17 526.3504:35	Chain resolved	5.901	526.28949	5.74	526.29285	[M+H]+	LPE	LPE 22:6	1098		C27H44NO7P	XEVRBOQZSXWGQO-KUBAVDMBNA-N	CC\C=C/C\C=C/C\C=C/C\C=C/C\C=C/C\C=C/CCC(=O)OCC(O)COP(O)(=O)OCCN
77_Human_Plasma (SRM1950)_2.xlsx	180	118.93951:15 153.00269:35 241.00647:17 281.23471:17 281.24884:69 315.03061:35 399.91495:15 505.29813:15 597.28363:34 597.31104:34	Chain resolved	5.867	597.30292	5.73	597.30457	[M-H]-	LPI	LPI 18:1	1299		C27H51O12P	UGDOFRYHDCDVHD-KTKRTIGZNA-N	CCCCCCCC\C=C/CCCCCCCC(=O)OCC(O)COP(O)(=O)OC1C(O)C(O)C(O)C(O)C1O
77_Human_Plasma (SRM1950)_2.xlsx	181	73.02588:17 75.04482:38 78.96199:9 89.0221:13 90.02401:4 91.03555:29 122.54089:4 133.08148:22 135.09209:9 151.94949:4 152.99379:17 191.12614:150 192.12798:22 193.13632:13 205.07463:9 223.0528:4 241.0083:22 249.06328:116 250.0692:13 251.06827:9 254.1333:9 279.22687:69 315.04758:13 329.22675:4 595.28949:49	Chain resolved	5.447	595.28406	5.33	595.28888	[M-H]-	LPI	LPI 18:2	1273		C27H49O12P	SAHCQBPGXQFTRA-HZJYTTRNNA-N	CCCCC\C=C/C\C=C/CCCCCCCC(=O)OCC(O)COP(O)(=O)OC1C(O)C(O)C(O)C(O)C1O
77_Human_Plasma (SRM1950)_2.xlsx	182	78.95193:13 78.95817:17 96.96211:9 152.99362:82 217.09366:4 241.008:61 245.07053:4 259.23825:17 303.23306:148 311.45026:4 315.04718:36 399.91385:4 425.01437:4 439.23303:17 537.24451:4 619.28467:118	Chain resolved	5.428	619.284	5.28	619.28888	[M-H]-	LPI	LPI 20:4	1364		C29H49O12P	BAWAZBRKENFJED-LTKCOYKYNA-N	CC\C=C/C\C=C/C\C=C/C\C=C/CCCCCCC(=O)OCC(O)COP(O)(=O)OC1C(O)C(O)C(O)C(O)C1O
77_Human_Plasma (SRM1950)_2.xlsx	183	70.06705:3 71.08503:3 79.05229:3 79.05354:3 81.06633:3 81.06759:3 83.09292:3 83.31808:3 91.05559:3 93.07137:3 93.07272:3 105.03075:3 105.06956:3 106.02485:3 106.42091:3 107.0686:3 107.08457:3 107.09038:3 109.10552:3 117.07154:3 117.46337:3 121.06255:3 121.10114:3 123.07381:3 125.10007:3 126.12807:3 131.08856:3 133.06136:3 135.11247:3 139.05826:3 141.06827:3 144.0775:3 145.77769:3 149.13092:3 152.14146:3 166.08559:3 169.08852:3 181.15974:3 181.16351:3 183.06941:3 191.1086:3 193.09518:3 194.07866:3 244.26059:3 244.26497:3	Chain resolved	4.954	244.22525	5.22	244.22711	[M+H]+	NAE	NAE 12:0	149		C14H29NO2	QZXSMBBFBXPQHI-UHFFFAOYSA-N	CCCCCCCCCCCC(=O)NCCO
77_Human_Plasma (SRM1950)_2.xlsx	184	79.05354:15 80.06053:15 81.06886:15 107.08313:15 115.056:15 119.08625:15 119.32513:15 149.13097:15 159.11676:15 189.08411:15 300.32562:15	Chain resolved	6.532	300.28897	6.42	300.2897	[M+H]+	NAE	NAE 16:0	252		C18H37NO2	HXYVTAGFYLMHSO-UHFFFAOYSA-N	CCCCCCCCCCCCCCCC(=O)NCCO
77_Human_Plasma (SRM1950)_2.xlsx	185	71.08616:7 149.13084:7 312.32053:9	Chain resolved	7.587	312.2879	6.37	312.2897	[M+H]+	NAE	NAE 17:1	288		C19H37NO2	IDVOELKLEVHJTQ-HJWRWDBZSA-N	CCCCCCC\C=C/CCCCCCCC(=O)NCCO
77_Human_Plasma (SRM1950)_2.xlsx	186	255.22609:17 255.23282:69 281.24664:99 419.25543:52 437.27319:35 699.44751:17 699.5069:115 744.5528:17 788.58008:35	Chain resolved	9.908	862.61823	9.43	862.61786	[M+CH3COO]-	OxPC	OxPC 18:1_18:0;O	2202		C44H86NO9P	BTOLNVVBKDZERN-MSUUIHNZNA-N	CCCCCCCC\C=C/CCCCCCCC(=O)OCC(COP([O-])(=O)OCC[N+](C)(C)C)OC(=O)CCCCCCCCCCC(O)CCCCCC
77_Human_Plasma (SRM1950)_2.xlsx	187	168.0374:17 168.04105:69 176.19746:15 224.06219:52 227.19704:525 253.21152:69 279.2301:1299 430.27179:17 434.26678:35 452.27872:118 486.31815:35 713.55475:17 714.51044:634 788.53363:34	Chain resolved	8.654	788.54358	8.58	788.54474	[M+CH3COO]-	PC	PC 14:0_18:2	1917		C40H76NO8P	IWXJKHSPEQSQMD-YPRCPECBNA-N	CCCCCCCCCCCCCC(=O)OCC(COP([O-])(=O)OCC[N+](C)(C)C)OC(=O)CCCCCCC\C=C/C\C=C/CCCCC
77_Human_Plasma (SRM1950)_2.xlsx	188	180.01321:15 224.05913:17 227.20029:200 241.39575:15 253.21266:17 259.23828:34 275.20303:52 279.22421:35 303.22821:356 452.25287:17 452.2648:34 738.45862:34 738.50818:257 762.51044:15 812.54175:35	Chain resolved	8.63	812.54333	8.58	812.54474	[M+CH3COO]-	PC	PC 14:0_20:4	1996		C42H76NO8P	BXZPYXMUABUWBT-DRJPRSGJNA-N	CCCCCCCCCCCCCC(=O)OCC(COP([O-])(=O)OCC[N+](C)(C)C)OC(=O)CCCCCC\C=C/C\C=C/C\C=C/C\C=C/CC
77_Human_Plasma (SRM1950)_2.xlsx	189	144.64299:15 158.03932:17 168.04195:278 181.3912:35 194.63573:15 212.65472:15 224.06725:161 241.21461:3063 241.88818:35 281.24774:17 287.28241:208 288.29123:10805 289.25174:35 290.37155:35 403.76801:35 412.97931:35 420.31964:15 446.86682:17 448.28217:130 466.29474:489 480.18298:15 495.32953:34 495.35449:104 513.36127:86 735.27484:52 736.57611:52 737.58514:6265 738.53772:34 752.50775:17 752.53467:52 761.30548:35 811.50165:17 811.61353:271	Chain resolved	9.442	811.62177	9.48	811.61987	[M+CH3COO]-	IS (Yes); PC	PC 15:0_18:1(d7)	1994	IS (Yes)	C41H73D7NO8P	ZEWLMKXMNQOCOQ-GCHPQBSENA-N	[C@](COP(=O)([O-])OCC[N+](C)(C)C)([H])(OC(CCCCCCC/C=C\CCCCCC([2H])([2H])C([2H])([2H])C([2H])([2H])[2H])=O)COC(CCCCCCCCCCCCCC)=O
77_Human_Plasma (SRM1950)_2.xlsx	190	168.0354:108 224.06612:17 241.21129:216 256.14557:15 279.23444:974 466.26337:17 466.29062:86 669.45935:15 687.54675:490 728.52386:479 802.56396:35	Chain resolved	8.963	802.55841	8.85	802.56036	[M+CH3COO]-	PC	PC 15:0_18:2	1963		C41H78NO8P	DGBYUHHIADYUMU-AKMCNLDWNA-N	CCCCCCCCCCCCCCC(=O)OCC(COP([O-])(=O)OCC[N+](C)(C)C)OC(=O)CCCCCCC\C=C/C\C=C/CCCCC
77_Human_Plasma (SRM1950)_2.xlsx	191	78.95586:34 168.03711:143 217.64429:17 224.0786:86 227.20087:291 252.41719:17 253.21332:3924 254.42665:35 255.2282:1811 281.24179:646 296.27457:17 398.21429:15 427.49429:15 452.28394:52 460.25296:17 460.26501:52 462.30435:69 478.30887:52 480.3017:191 488.29581:17 621.35449:15 643.49341:86 669.51013:52 670.50848:35 698.53119:17 714.24689:52 714.55432:52 715.55194:34 716.5202:3195 722.61133:34 728.56549:35 731.4834:34 747.24518:15 790.55017:108 790.58173:86	Chain resolved	9.105	790.56079	9.16	790.56036	[M+CH3COO]-	PC	PC 16:0_16:1	1925		C40H78NO8P	QIBZFHLFHCIUOT-ZPHPHTNENA-N	CCCCCCCCCCCCCCCC(=O)OCC(COP([O-])(=O)OCC[N+](C)(C)C)OC(=O)CCCCCCC\C=C/CCCCCC
77_Human_Plasma (SRM1950)_2.xlsx	192	168.03825:35 170.85164:15 241.21672:99 253.22119:69 255.22937:163 267.21335:17 267.23169:361 269.24625:17 280.22308:52 281.24765:345 285.33865:15 462.28125:17 462.29633:35 480.28732:17 506.30853:17 686.48865:15 730.51324:168 730.52838:402 739.49835:15 743.54675:52 804.56024:17	Chain resolved	9.46	804.57391	9.52	804.57599	[M+CH3COO]-	PC	PC 16:0_17:1	1971		C41H80NO8P	ASFWPRURQHKRSL-ZZEZOPTANA-N	CCCCCCCCCCCCCCCC(=O)OCC(COP([O-])(=O)OCC[N+](C)(C)C)OC(=O)CCCCCCC\C=C/CCCCCCC
77_Human_Plasma (SRM1950)_2.xlsx	193	161.03879:7 168.04044:46 211.81328:7 250.06239:7 255.23438:513 283.24402:17 283.26056:347 460.30002:9 461.31467:17 462.30325:17 480.3067:17 489.35516:17 490.32675:35 503.35361:7 508.31552:26 508.34082:43 542.98157:7 672.5058:17 673.52826:89 698.55542:17 699.54926:53 743.59021:26 744.61169:35 745.55737:17 745.62244:61 746.5304:43 746.57635:405 756.26489:7 758.6311:51 770.60712:26 770.63824:34 820.60187:34 820.61389:43	Chain resolved	10.829	820.60706	10.7	820.6073	[M+CH3COO]-	PC	PC 16:0_18:0	2033		C42H84NO8P	PZNPLUBHRSSFHT-UHFFFAOYNA-N	CCCCCCCCCCCCCCCCCC(=O)OC(COC(=O)CCCCCCCCCCCCCCC)COP([O-])(=O)OCC[N+](C)(C)C
77_Human_Plasma (SRM1950)_2.xlsx	194	78.95593:69 152.99408:69 157.52025:35 163.48318:15 167.10034:35 167.91356:35 168.04263:626 170.86522:35 172.16385:35 174.16452:35 176.97441:35 179.50412:35 190.46004:52 224.06815:441 241.91096:35 242.07678:34 253.20889:219 254.44011:95 255.23271:12629 256.00186:35 256.14099:35 257.10263:35 263.84348:35 280.35577:186 281.24887:47586 282.24234:52 283.26355:109 283.45477:35 284.75735:35 286.72992:35 287.82104:35 289.60843:35 328.84308:17 377.47794:15 391.19522:17 391.21466:86 406.26761:52 409.23853:34 423.42096:35 431.09479:35 440.58157:35 451.08859:35 457.1799:35 462.30127:381 480.30472:1723 480.44919:35 482.10455:35 484.53738:35 488.30194:175 491.45898:35 493.23288:35 506.32959:176 522.32538:35 665.15497:15 671.51111:35 673.48242:69 699.50629:52 741.60059:35 742.20038:156 742.25006:90 743.56512:35 744.55597:37163 745.55133:52 745.91138:34 747.10315:35 759.50995:228 818.58801:689	Chain resolved	9.899	818.58984	9.79	818.59167	[M+CH3COO]-	PC	PC 16:0_18:1	2021		C42H82NO8P	WTJKGGKOPKCXLL-MRCUWXFGNA-N	CCCCCCCCCCCCCCCC(=O)OCC(COP([O-])(=O)OCC[N+](C)(C)C)OC(=O)CCCCCCC\C=C/CCCCCCCC
77_Human_Plasma (SRM1950)_2.xlsx	195	75.7098:15 78.95714:132 131.83067:15 145.67091:15 152.994:86 164.67603:35 166.42287:35 168.04073:771 169.92044:52 170.83031:35 171.8051:35 174.20885:52 179.58484:35 192.44911:35 195.84361:52 206.05217:52 208.82162:17 224.06804:781 238.87079:15 242.0723:34 253.21545:112 254.43774:131 255.23257:18766 256.52036:52 259.57092:35 261.22311:86 278.35367:318 278.51282:35 279.23187:83364 280.00348:52 280.13022:34 280.22647:52 280.26169:69 280.36267:69 280.40494:52 280.70566:69 280.79025:34 280.91483:34 281.24402:214 281.42044:52 282.57925:35 283.62939:35 285.23788:52 285.63834:35 286.27634:35 300.07675:15 391.22:109 406.27588:69 407.4556:35 409.23831:52 415.64999:35 419.04819:35 422.763:35 428.00458:35 430.27374:34 431.96863:35 462.29803:480 474.54614:35 478.77798:34 480.27066:49 480.30753:2946 486.29541:394 495.26874:35 504.27057:17 504.31152:371 543.53497:17 576.09912:35 606.88837:15 671.42352:34 671.45624:69 697.47095:52 697.50427:34 740.18005:177 740.24109:69 741.42072:35 742.36432:35 742.54395:58936 743.54559:86 743.92426:34 744.07349:69 744.11554:52 744.23419:52 744.57855:52 744.80823:35 745.90332:35 747.30981:52 747.85052:35 749.37012:35 753.16058:35 757.48932:327 766.54517:34 816.57837:807	Chain resolved	9.315	816.57715	9.27	816.57599	[M+CH3COO]-	PC	PC 16:0_18:2	2013		C42H80NO8P	JLPULHDHAOZNQI-AKMCNLDWNA-N	CCCCCCCCCCCCCCCC(=O)OCC(COP([O-])(=O)OCC[N+](C)(C)C)OC(=O)CCCCCCC\C=C/C\C=C/CCCCC
77_Human_Plasma (SRM1950)_2.xlsx	196	152.98727:17 155.03767:15 168.04097:243 194.1498:35 207.20772:35 224.05161:17 224.06841:182 233.217:17 237.05162:35 242.07706:35 255.08513:35 255.23076:3537 261.25302:69 277.21106:52 278.35181:86 279.23233:5096 281.24451:1825 283.07034:35 283.27097:34 287.24347:35 303.23676:35 304.2952:126 305.24524:13034 306.33908:35 309.15384:35 311.4342:35 391.22626:35 415.21909:17 417.22778:35 433.05157:35 436.95093:17 448.10931:17 462.29285:253 480.30536:804 486.30249:69 488.31189:86 496.55023:15 504.28726:52 506.3208:411 508.34262:35 512.26184:17 512.30627:86 521.29443:15 528.9566:35 530.32196:100 697.46118:17 723.49847:34 764.52484:15 766.11572:89 766.14673:86 768.55945:16099 769.55127:52 770.08832:35 771.65375:35 783.48047:17 783.51978:108 792.52802:17 839.96283:17 842.58264:217 842.59485:453	Chain resolved	9.557	842.59253	9.6	842.59167	[M+CH3COO]-	PC	PC 16:0_20:3	2118		C44H82NO8P	FHYXYDNOQOCPNC-XSMZTDTHNA-N	CCCCCCCCCCCCCCCC(=O)OCC(COP([O-])(=O)OCC[N+](C)(C)C)OC(=O)CCCCCCCCC\C=C/C\C=C/C\C=C/CC
77_Human_Plasma (SRM1950)_2.xlsx	197	72.74582:15 78.9559:119 151.13655:17 152.99062:34 168.03719:347 177.0808:35 177.0976:35 189.70592:35 205.19353:315 224.06819:339 231.21841:69 237.02982:15 242.07903:52 254.43346:69 255.23277:7482 257.30963:35 259.24585:1097 275.85571:15 281.97623:35 283.27069:17 302.26276:52 302.28226:160 303.23157:24118 304.22888:35 304.61063:35 391.22034:69 406.25644:17 433.88632:17 435.24881:35 436.47278:35 439.21094:17 445.85236:35 448.43259:35 458.67175:15 460.65039:35 462.29846:343 478.79993:35 480.30798:2056 489.48679:35 506.32666:35 510.26346:34 510.30466:121 510.32367:86 528.30151:143 528.31439:115 545.86285:15 637.7428:15 695.45807:69 721.49219:52 764.1015:90 764.12091:135 765.51337:35 766.43726:34 766.54211:25286 767.52875:34 768.85822:35 769.9942:35 781.51025:232 790.51489:17 837.92676:17 840.5719:589	Chain resolved	9.262	840.57562	9.04	840.57599	[M+CH3COO]-	PC	PC 16:0_20:4	2107		C44H80NO8P	JAVWFBAAZSHHAD-KKILVFCFNA-N	CCCCCCCCCCCCCCCC(=O)OCC(COP([O-])(=O)OCC[N+](C)(C)C)OC(=O)CCCCCC\C=C/C\C=C/C\C=C/C\C=C/CC
77_Human_Plasma (SRM1950)_2.xlsx	198	163.14812:17 168.03548:86 168.04274:111 191.18478:15 203.17349:69 215.17685:17 224.05574:52 242.06827:17 242.077:35 255.2307:1024 257.22656:423 265.60083:15 283.19061:17 301.21533:1826 303.23178:86 462.28369:52 480.30524:315 484.24158:15 508.27609:52 526.27606:34 628.53577:15 762.09894:34 764.51691:2042 765.51392:35 779.46149:34 838.49579:17 838.54047:69 838.58514:52	Chain resolved	8.875	838.56238	8.72	838.56036	[M+CH3COO]-	PC	PC 16:0_20:5	2098		C44H78NO8P	KLTHQSWIRFFBRI-KOQZQRJKNA-N	CCCCCCCCCCCCCCCC(=O)OCC(COP([O-])(=O)OCC[N+](C)(C)C)OC(=O)CCC\C=C/C\C=C/C\C=C/C\C=C/C\C=C/CC
77_Human_Plasma (SRM1950)_2.xlsx	199	78.95693:109 83.12701:15 131.0826:35 133.10239:69 137.12912:35 147.11128:35 149.13232:52 161.12592:17 163.14934:86 168.04214:211 175.15384:35 177.168:90 182.91713:15 191.17828:125 203.18277:52 207.67355:35 211.05858:15 224.05284:17 224.06754:206 227.55771:15 229.19186:372 235.16928:15 241.19968:52 249.18475:86 254.44389:35 255.22977:3856 260.1763:35 279.28751:35 282.35233:52 283.24152:2928 303.2258:35 309.19702:17 309.22415:52 322.27023:15 326.22012:52 327.23166:5584 348.38782:17 391.22748:52 460.83862:35 462.29404:175 480.26657:50 480.30652:1259 484.3941:35 505.07928:35 534.27087:34 534.31305:100 545.59583:15 552.29944:109 719.46832:52 745.49963:52 787.99463:17 788.0379:86 788.08124:52 790.4809:60 790.54004:12602 791.55383:69 792.50903:35 793.5636:35 803.71039:15 805.50067:120 864.5174:17 864.57922:355	Chain resolved	9.169	864.57648	8.42	864.57599	[M+CH3COO]-	PC	PC 16:0_22:6	2208		C46H80NO8P	IESVDEZGAHUQJU-SYGPSSPWNA-N	CCCCCCCCCCCCCCCC(=O)OCC(COP([O-])(=O)OCC[N+](C)(C)C)OC(=O)CC\C=C/C\C=C/C\C=C/C\C=C/C\C=C/C\C=C/CC
77_Human_Plasma (SRM1950)_2.xlsx	200	255.23001:447 271.43536:15 279.23386:86 281.24838:69 448.31583:35 466.35028:69 626.36987:15 704.56659:344 742.56982:17 778.5863:35	Chain resolved	10.385	778.59424	10.36	778.59674	[M+CH3COO]-	EtherPC	PC O-16:0_16:0	1896		C40H82NO7P	WOTHHEHCEYHCFE-UHFFFAOYNA-N	CCCCCCCCCCCCCCCCOCC(COP([O-])(=O)OCC[N+](C)(C)C)OC(=O)CCCCCCCCCCCCCCC
77_Human_Plasma (SRM1950)_2.xlsx	201	204.02942:7 255.23886:26 279.23373:1075 280.22836:26 281.23648:26 303.21371:9 377.24008:17 448.28:9 448.30673:26 465.32388:17 466.31979:120 492.35071:9 726.22607:17 728.56:672 741.58765:17 742.57721:26 752.53986:26 752.56677:17 802.57404:17 802.6217:17	Chain resolved	9.801	802.5932	9.87	802.59674	[M+CH3COO]-	EtherPC	PC O-16:0_18:2	1965		C42H82NO7P	IQACMFWAGALEAQ-DYMXKLMANA-N	CCCCCCCCCCCCCCCCOCC(COP([O-])(=O)OCC[N+](C)(C)C)OC(=O)CCCCCCC\C=C/C\C=C/CCCCC
77_Human_Plasma (SRM1950)_2.xlsx	202	200.52043:15 205.18875:34 259.24487:166 275.60083:15 279.22635:327 302.2738:35 303.23044:3075 304.24484:35 329.25156:17 377.24231:52 418.25494:15 427.21738:35 448.32101:159 451.09601:15 461.90778:17 466.3071:51 466.32526:390 490.30759:17 490.31067:35 715.57941:15 750.15918:34 750.53571:35 752.55817:2529 753.5473:35 767.51801:34 776.56305:35 826.58624:114 826.61041:69	Chain resolved	9.767	826.59814	9.65	826.59674	[M+CH3COO]-	EtherPC	PC O-16:0_20:4	2055		C44H82NO7P	SOUZQPFUXRVDGK-SHJNOZFHNA-N	CCCCCCCCCCCCCCCCOCC(COP([O-])(=O)OCC[N+](C)(C)C)OC(=O)CCCCCC\C=C/C\C=C/C\C=C/C\C=C/CC
77_Human_Plasma (SRM1950)_2.xlsx	203	305.24429:69 327.2294:15 331.23758:51 331.26566:328 333.26492:35 448.33063:17 466.33206:52 780.59125:272 794.62354:35	Chain resolved	10.503	854.63904	10.43	854.62805	[M+CH3COO]-	EtherPC	PC O-16:0_22:4	2172		C46H86NO7P	QAQLMTPGVRHDLS-SHJNOZFHNA-N	CCCCCCCCCCCCCCCCOCC(COP([O-])(=O)OCC[N+](C)(C)C)OC(=O)CCCCCCCC\C=C/C\C=C/C\C=C/C\C=C/CC
77_Human_Plasma (SRM1950)_2.xlsx	204	198.65068:15 250.063:15 253.21788:394 274.26233:15 279.22974:1216 303.22668:35 458.49457:17 460.28323:52 478.26303:34 478.27838:69 740.46332:17 740.5282:735 764.48547:17 776.55829:15	Chain resolved	8.917	814.54688	8.73	814.56036	[M+CH3COO]-	PC	PC 16:1_18:2	2002		C42H78NO8P	QJWDAOSZZYVBJZ-BOAYSYCPNA-N	CCCCCC\C=C/CCCCCCCC(=O)OCC(COP([O-])(=O)OCC[N+](C)(C)C)OC(=O)CCCCCCC\C=C/C\C=C/CCCCC
77_Human_Plasma (SRM1950)_2.xlsx	205	255.21379:17 255.2317:400 263.74905:15 446.30365:35 464.31912:52 700.35699:17 702.54492:233 776.56256:35	Chain resolved	10.292	776.57874	9.79	776.58112	[M+CH3COO]-	EtherPC	PC O-16:1_16:0	1879		C40H80NO7P	BXQUYBIIGCTQFV-VLGSPTGONA-N	CCCCCCCCCCCCCCCC(=O)OC(COCCCCCCCC\C=C/CCCCCC)COP([O-])(=O)OCC[N+](C)(C)C
77_Human_Plasma (SRM1950)_2.xlsx	206	253.21278:52 446.32816:15 700.51416:34 774.56805:17	Chain resolved	9.503	774.56158	9.35	774.56543	[M+CH3COO]-	EtherPC	PC O-16:1_16:1	1865		C40H78NO7P	MZDGVRYVGYDNAO-YGGBKCGDNA-N	CCCCCC\C=C/CCCCCCCCOCC(COP([O-])(=O)OCC[N+](C)(C)C)OC(=O)CCCCCCC\C=C/CCCCCC
77_Human_Plasma (SRM1950)_2.xlsx	207	219.02429:15 255.22568:69 281.24619:712 281.8981:35 424.82431:15 446.29605:34 464.30838:69 726.27222:17 728.56836:362 802.61072:35	Chain resolved	10.41	802.59412	9.89	802.59674	[M+CH3COO]-	EtherPC	PC O-16:1_18:1	1966		C42H82NO7P	WDQJCKHLEYAETE-MGXYOJEMNA-N	CCCCCCCC\C=C/CCCCCCCC(=O)OC(COCCCCCCCC\C=C/CCCCCC)COP([O-])(=O)OCC[N+](C)(C)C
77_Human_Plasma (SRM1950)_2.xlsx	208	162.38692:15 166.96013:35 224.06732:35 253.21021:15 279.23099:2481 281.96805:35 288.00327:15 363.08954:15 375.2291:35 416.99374:15 439.78253:35 446.30084:99 464.31326:290 726.54254:1223 741.49109:17 800.54376:17 800.5755:86	Chain resolved	9.708	800.58203	9.54	800.58112	[M+CH3COO]-	EtherPC	PC O-16:1_18:2	1960		C42H80NO7P	AXCLECQLCBWNLZ-DZELQHPSNA-N	CCCCCC\C=C/CCCCCCCCOCC(COP([O-])(=O)OCC[N+](C)(C)C)OC(=O)CCCCCCC\C=C/C\C=C/CCCCC
77_Human_Plasma (SRM1950)_2.xlsx	209	131.50867:17 168.04056:52 205.19321:17 205.19724:52 224.05734:17 227.65749:35 239.22188:17 259.22284:17 259.23639:221 300.88614:17 303.22867:2006 304.23816:35 375.21912:17 375.2327:52 446.31375:136 464.2811:51 464.31131:342 748.16077:34 750.54883:1629 757.01031:15 782.6817:15 824.5932:86	Chain resolved	9.66	824.58429	9.57	824.58112	[M+CH3COO]-	EtherPC	PC O-16:1_20:4	2050		C44H80NO7P	VXQMCPDKMGAOGH-LNJNMWSONA-N	CCCCCC\C=C/CCCCCCCCOCC(COP([O-])(=O)OCC[N+](C)(C)C)OC(=O)CCCCCC\C=C/C\C=C/C\C=C/C\C=C/CC
77_Human_Plasma (SRM1950)_2.xlsx	210	130.14822:7 168.04416:17 257.22144:9 264.24646:7 301.19272:9 301.21704:43 434.69232:7 446.30484:9 464.32944:17 628.52728:9 688.53912:7 720.32739:9 720.36127:9 722.60657:47 722.62921:47 741.43176:7 748.52142:43 822.48419:9	Chain resolved	9.174	822.55878	9.27	822.56543	[M+CH3COO]-	EtherPC	PC O-16:1_20:5	2040		C44H78NO7P	YHOIJVHLDXTLSX-VCFWMXEANA-N	CCCCCC\C=C/CCCCCCCCOCC(COP([O-])(=O)OCC[N+](C)(C)C)OC(=O)CCC\C=C/C\C=C/C\C=C/C\C=C/C\C=C/CC
77_Human_Plasma (SRM1950)_2.xlsx	211	217.17264:15 267.23721:15 287.26669:17 303.22638:17 329.24738:15 331.26349:250 446.29922:17 446.30219:17 464.31464:52 495.75266:15 776.10022:15 778.56769:124 778.63031:34 790.51416:15	Chain resolved	10.368	852.61151	10.18	852.61237	[M+CH3COO]-	EtherPC	PC O-16:1_22:4	2164		C46H84NO7P	DXWWZGSYACJKKM-LNJNMWSONA-N	CCCCCC\C=C/CCCCCCCCOCC(COP([O-])(=O)OCC[N+](C)(C)C)OC(=O)CCCCCCCC\C=C/C\C=C/C\C=C/C\C=C/CC
77_Human_Plasma (SRM1950)_2.xlsx	212	123.11771:15 147.11839:15 219.14896:15 225.80548:17 283.22556:17 283.2468:69 301.20752:15 327.20947:17 327.2323:175 420.26343:15 446.30801:17 464.31152:69 639.46802:15 710.55133:35 770.5498:15 774.54559:200	Chain resolved	9.513	848.58362	9.36	848.58112	[M+CH3COO]-	EtherPC	PC O-16:1_22:6	2141		C46H80NO7P	LSUUYCOJTDXYNX-AQISBKEKNA-N	CCCCCC\C=C/CCCCCCCCOCC(COP([O-])(=O)OCC[N+](C)(C)C)OC(=O)CC\C=C/C\C=C/C\C=C/C\C=C/C\C=C/C\C=C/CC
77_Human_Plasma (SRM1950)_2.xlsx	213	159.06227:15 224.05737:17 255.18311:17 255.23239:52 267.21875:52 269.24707:182 281.23914:256 281.24619:496 283.25848:35 295.25635:131 430.29388:15 488.30762:15 494.3107:35 728.54187:17 758.56256:400 772.54437:35 832.61951:34	Chain resolved	10.385	832.60474	10.26	832.6073	[M+CH3COO]-	PC	PC 17:0_18:1	2080		C43H84NO8P	SXNXGNVZTLZDHE-XDOYNYLZNA-N	CCCCCCCCCCCCCCCCC(=O)OCC(COP([O-])(=O)OCC[N+](C)(C)C)OC(=O)CCCCCCC\C=C/CCCCCCCC
77_Human_Plasma (SRM1950)_2.xlsx	214	96.9582:35 156.35347:15 206.20314:15 224.07219:52 239.24155:17 267.23264:17 268.40784:35 269.24948:475 279.22946:1508 281.23456:35 293.24036:17 293.24756:52 306.24521:35 458.24179:17 458.28683:35 476.30142:17 486.32932:17 494.33893:94 756.55914:1102 770.56152:35 830.57715:34	Chain resolved	9.708	830.59125	9.63	830.59167	[M+CH3COO]-	PC	PC 17:0_18:2	2070		C43H82NO8P	ZSKWZJYUVZYDQU-DYMXKLMANA-N	CCCCCCCCCCCCCCCCC(=O)OCC(COP([O-])(=O)OCC[N+](C)(C)C)OC(=O)CCCCCCC\C=C/C\C=C/CCCCC
77_Human_Plasma (SRM1950)_2.xlsx	215	96.95379:34 96.95793:52 225.14784:15 269.23502:34 269.24884:86 279.24988:35 281.24326:107 295.25574:17 305.23898:169 432.29697:15 476.30643:17 709.52197:15 752.58917:15 770.57928:52 780.12402:17 782.56647:219 796.60449:17	Chain resolved	10.076	856.6026	10.03	856.6073	[M+CH3COO]-	PC	PC 17:0_20:3	2180		C45H84NO8P	VJODNNQZGFWVNO-JOIBFBEQNA-N	CCCCCCCCCCCCCCCCC(=O)OCC(COP([O-])(=O)OCC[N+](C)(C)C)OC(=O)CCCCCCCCC\C=C/C\C=C/C\C=C/CC
77_Human_Plasma (SRM1950)_2.xlsx	216	191.18394:15 213.1644:17 269.25104:69 283.23422:35 327.20602:17 327.22885:69 479.21246:15 494.33136:35 786.57727:15 804.54895:105 807.14484:15	Chain resolved	9.547	878.58618	9.35	878.59167	[M+CH3COO]-	PC	PC 17:0_22:6	2261		C47H82NO8P	KSRURLYJRNYEOH-CRVSLQDRNA-N	CCCCCCCCCCCCCCCCC(=O)OCC(COP([O-])(=O)OCC[N+](C)(C)C)OC(=O)CC\C=C/C\C=C/C\C=C/C\C=C/C\C=C/C\C=C/CC
77_Human_Plasma (SRM1950)_2.xlsx	217	255.22569:7 288.27539:7 303.20917:9 303.23602:48 305.24451:26 389.24982:7 480.35947:17 636.57697:7 729.57178:9 764.15448:9 766.56799:108 780.57214:9 840.60706:17	Chain resolved	10.294	840.61469	10.04	840.61237	[M+CH3COO]-	EtherPC	PC O-17:0_20:4	2108		C45H84NO7P	LAACIPHRNAJGOK-PHEBCRHUNA-N	CCCCCCCCCCCCCCCCCOCC(COP([O-])(=O)OCC[N+](C)(C)C)OC(=O)CCCCCC\C=C/C\C=C/C\C=C/C\C=C/CC
77_Human_Plasma (SRM1950)_2.xlsx	218	279.22949:69 462.2981:17 740.52374:17 740.56189:69 754.56256:17	Chain resolved	10.0	814.59229	9.66	814.59674	[M+CH3COO]-	EtherPC	PC O-17:1_18:2	2003		C43H82NO7P	IVPNJVAEWQNOTJ-ZFUXOTDWNA-N	CCCCCCC\C=C/CCCCCCCCOCC(COP([O-])(=O)OCC[N+](C)(C)C)OC(=O)CCCCCCC\C=C/C\C=C/CCCCC
77_Human_Plasma (SRM1950)_2.xlsx	219	152.99716:35 166.26335:17 168.04222:117 189.605:52 224.06343:143 248.31995:17 255.22989:69 280.36453:52 281.24588:5873 283.26053:1734 284.24811:35 285.76822:35 303.22348:17 303.22836:35 309.27856:158 391.24988:15 406.10843:35 431.13174:15 436.9465:35 488.31641:52 490.31754:86 498.29401:35 506.31592:52 506.75467:15 508.34088:333 508.69827:35 699.54572:86 699.57166:52 701.50201:35 717.59271:15 725.54218:52 770.15186:52 771.61993:52 772.59033:5221 772.66052:98 773.56134:34 784.68347:34 787.56598:114 796.65674:69 843.94415:15 846.62323:226 846.65991:69	Chain resolved	10.997	846.6225	10.78	846.62299	[M+CH3COO]-	PC	PC 18:0_18:1	2134		C44H86NO8P	ATHVAWFAEPLPPQ-LNVKXUELNA-N	CCCCCCCCCCCCCCCCCC(=O)OCC(COP([O-])(=O)OCC[N+](C)(C)C)OC(=O)CCCCCCC\C=C/CCCCCCCC
77_Human_Plasma (SRM1950)_2.xlsx	220	78.95827:90 96.96638:9 97.94112:9 100.44286:17 100.82556:9 109.8873:9 113.21727:9 127.56749:7 137.99292:7 151.41922:7 152.99384:49 154.74403:7 161.76054:9 162.16216:17 165.03421:9 166.87534:17 168.03873:417 169.48906:17 170.32272:9 171.60643:9 174.52722:17 176.58253:17 178.43997:9 179.73129:17 181.06691:17 183.00464:9 185.51772:17 187.1604:9 188.48669:9 192.54427:17 196.42485:9 199.73315:17 206.05197:9 207.19913:9 210.85109:9 213.30003:9 215.80432:17 217.95036:7 222.00882:17 224.06573:379 226.06042:9 228.23132:9 232.74115:9 234.44533:17 239.02234:7 242.07863:63 246.78429:17 253.80255:9 255.23683:62 258.88199:9 261.22061:43 268.6214:9 272.66849:9 274.57556:7 277.72202:9 278.35812:147 279.23163:36724 279.81787:17 279.96335:17 280.12061:17 280.15347:26 280.29669:17 280.38123:34 280.52216:17 280.63492:26 280.79001:17 280.86523:17 280.91458:17 281.06271:17 281.15677:17 281.24612:662 281.42728:17 281.52847:17 281.6485:26 281.94516:17 282.1972:26 282.29852:17 282.37628:89 282.46585:17 282.69455:17 282.75586:17 283.1239:17 283.26315:10079 283.38593:17 283.76144:17 284.01666:17 284.03558:17 284.26727:26 284.32166:17 284.38553:17 284.44467:17 284.68124:17 284.86823:17 284.95346:17 285.04343:17 285.1358:17 285.34662:17 285.5101:26 285.6618:17 286.30457:17 286.73428:17 288.57068:9 290.50858:17 293.47559:9 295.56967:9 298.12872:9 299.2753:9 303.22375:43 307.26202:256 310.09827:7 312.93021:17 322.36636:17 324.75046:7 337.92847:7 346.02838:7 350.63544:7 391.23914:7 403.569:7 413.12579:9 416.073:7 419.25464:63 421.19824:9 423.94876:17 427.47635:17 430.27637:43 431.97708:9 433.99374:26 434.29181:43 435.0755:9 435.91843:17 437.26651:26 439.46597:17 441.23776:9 443.37927:17 445.26544:9 447.10226:9 448.81805:17 450.80807:9 452.2923:9 454.62189:9 454.73254:17 456.94247:17 458.80621:17 461.11633:17 466.8201:7 471.62946:17 474.31976:9 476.98099:17 480.12589:17 480.28876:17 483.1362:17 486.29819:228 488.30756:17 490.32108:286 491.00455:9 494.02069:7 495.90536:9 502.71872:17 504.3049:219 506.30374:34 506.32898:43 506.73303:17 508.30023:41 508.3382:1398 508.97714:17 509.99969:9 512.73047:9 514.31012:9 517.79889:9 523.31891:17 530.31415:7 536.30627:7 541.72461:9 550.77844:17 558.15973:7 562.87158:7 573.0965:9 597.78687:7 613.57135:7 647.36932:7 684.86011:7 699.50183:58 723.0968:7 725.49371:26 725.51636:34 725.56171:17 752.59827:7 764.60437:9 768.14154:118 768.19208:34 769.526:17 769.57269:17 769.67773:17 769.77893:17 770.51843:40 770.57294:31943 770.99738:17 771.57385:60 772.06091:17 772.28699:17 772.46631:17 772.73138:17 772.91467:17 773.12134:17 773.50745:17 773.60498:17 773.78052:17 774.2995:17 774.42828:17 774.92798:17 775.43951:17 778.3598:9 779.34613:17 780.86609:17 782.66608:9 783.7298:9 785.53699:221 787.60211:9 790.60822:9 792.73926:9 794.56866:43 798.17041:7 801.17682:9 806.87579:7 821.45074:7 841.90479:9 844.60101:709	Chain resolved	10.205	844.60773	9.92	844.6073	[M+CH3COO]-	PC	PC 18:0_18:2	2127		C44H84NO8P	FORFDCPQKJHEBF-IUFKAHDJNA-N	CCCCCCCCCCCCCCCCCC(=O)OCC(COP([O-])(=O)OCC[N+](C)(C)C)OC(=O)CCCCCCC\C=C/C\C=C/CCCCC
77_Human_Plasma (SRM1950)_2.xlsx	221	78.96071:17 279.22192:34 283.25809:186 284.26929:35 307.25919:475 309.26859:17 490.3204:15 508.32797:34 724.51831:17 724.55603:52 725.54932:52 751.58557:52 795.63525:52 798.6012:499 798.68048:86 810.66382:35 813.56158:17 872.63556:52	Chain resolved	11.281	872.64429	10.84	872.63861	[M+CH3COO]-	PC	PC 18:0_20:2	2242		C46H88NO8P	ZQLPLCXRBVPKGP-DYMXKLMANA-N	CCCCCCCCCCCCCCCCCC(=O)OCC(COP([O-])(=O)OCC[N+](C)(C)C)OC(=O)CCCCCCCCC\C=C/C\C=C/CCCCC
77_Human_Plasma (SRM1950)_2.xlsx	222	152.99033:17 168.0387:86 171.32173:17 185.00415:35 210.41747:17 224.06358:120 258.25494:15 261.25458:35 279.2222:17 281.24844:35 283.25839:1977 285.81586:35 304.28214:69 305.24438:7089 306.245:35 307.26196:35 309.88092:35 381.11301:15 437.26056:35 454.14941:35 490.3334:86 508.34756:375 512.31757:86 523.3028:17 530.32373:52 725.55023:35 794.05066:34 794.09808:52 796.59399:6031 797.59186:35 799.08588:35 802.05023:35 811.51569:34 811.53564:109 870.56635:17 870.62018:163 870.66156:126	Chain resolved	10.557	870.62512	10.49	870.62299	[M+CH3COO]-	PC	PC 18:0_20:3	2230		C46H86NO8P	LLUINWFQEIMZRU-JOIBFBEQNA-N	CCCCCCCCCCCCCCCCCC(=O)OCC(COP([O-])(=O)OCC[N+](C)(C)C)OC(=O)CCCCCCCCC\C=C/C\C=C/C\C=C/CC
77_Human_Plasma (SRM1950)_2.xlsx	223	78.95702:69 156.66208:15 168.03683:279 175.89725:15 191.09894:35 204.54868:17 205.1971:171 210.92836:52 217.19099:35 217.77428:17 224.06979:265 225.64505:35 229.18567:17 242.07193:35 259.24075:676 282.37375:69 283.26297:5081 285.22086:69 285.66397:35 301.22174:35 302.29132:86 302.3035:52 303.23087:13638 305.25159:52 305.64624:35 308.18445:35 415.54642:15 419.24857:35 453.21707:17 490.29269:17 490.32999:200 506.7421:17 508.34091:1273 510.28754:86 528.31635:91 570.59064:15 723.50354:34 749.5495:35 792.05945:93 794.56:6915 794.57581:15373 795.57635:86 795.77417:35 809.52655:100 868.58875:500 868.61768:516	Chain resolved	10.142	868.60571	9.96	868.6073	[M+CH3COO]-	PC	PC 18:0_20:4	2224		C46H84NO8P	HAKKEJDMTIQLJH-WKUHSSGJNA-N	CCCCCCCCCCCCCCCCCC(=O)OCC(COP([O-])(=O)OCC[N+](C)(C)C)OC(=O)CCCCCC\C=C/C\C=C/C\C=C/C\C=C/CC
77_Human_Plasma (SRM1950)_2.xlsx	224	154.90817:7 168.037:17 186.32101:7 281.23682:7 283.25854:207 284.99854:7 287.28088:17 316.51575:9 316.52322:9 331.2583:712 340.17279:7 482.29196:7 490.33359:17 508.3446:67 526.74805:7 556.33221:9 780.57617:7 822.60492:598 835.53992:7 866.58606:7 896.63965:43	Chain resolved	10.982	896.63782	10.92	896.63861	[M+CH3COO]-	PC	PC 18:0_22:4	2333		C48H88NO8P	WUIUYHXOIXOMHN-SHJNOZFHNA-N	CCCCCCCCCCCCCCCCCC(=O)OCC(COP([O-])(=O)OCC[N+](C)(C)C)OC(=O)CCCCCCCC\C=C/C\C=C/C\C=C/C\C=C/CC
77_Human_Plasma (SRM1950)_2.xlsx	225	135.11664:7 168.03882:9 193.19104:7 217.1189:7 224.06586:17 231.19684:9 278.07523:7 283.26096:218 285.25674:131 295.91235:7 303.24103:17 329.23209:104 329.24481:435 331.26349:9 391.25879:7 461.14673:7 490.31516:35 508.31003:9 508.34167:89 531.94684:7 536.30334:17 554.31305:9 759.4671:7 820.57526:453 833.17853:7 891.79181:7 894.61707:64	Chain resolved	10.654	894.62238	10.3	894.62299	[M+CH3COO]-	PC	PC 18:0_22:5	2325		C48H86NO8P	MAAMGQXOTCBPFS-CYDMDVBXNA-N	CCCCCCCCCCCCCCCCCC(=O)OCC(COP([O-])(=O)OCC[N+](C)(C)C)OC(=O)CCCCC\C=C/C\C=C/C\C=C/C\C=C/C\C=C/CC
77_Human_Plasma (SRM1950)_2.xlsx	226	204.81516:17 224.08827:17 283.26007:385 285.25824:69 303.22052:17 303.22299:34 329.24121:775 490.34146:35 508.29568:17 508.3273:86 528.3089:15 536.29504:34 554.32111:52 820.58038:1012 821.58112:35 832.5401:15 835.53748:86 894.63483:69	Chain resolved	10.288	894.62311	10.3	894.62299	[M+CH3COO]-	PC	PC 18:0_22:5	2326		C48H86NO8P	MAAMGQXOTCBPFS-CYDMDVBXNA-N	CCCCCCCCCCCCCCCCCC(=O)OCC(COP([O-])(=O)OCC[N+](C)(C)C)OC(=O)CCCCC\C=C/C\C=C/C\C=C/C\C=C/C\C=C/CC
77_Human_Plasma (SRM1950)_2.xlsx	227	78.96091:35 147.11168:17 163.15157:35 168.04079:86 177.16287:34 191.16135:17 224.06602:52 229.1946:138 242.20551:15 249.18539:52 283.2446:777 283.25879:1226 326.20578:17 327.22998:1685 486.20282:35 490.32468:69 508.34503:356 513.42993:15 534.3111:34 552.31067:34 642.71069:15 686.33337:35 815.98962:69 818.57587:2899 833.55121:35 869.12366:15 892.59216:112 892.61731:104	Chain resolved	10.01	892.60565	9.74	892.6073	[M+CH3COO]-	PC	PC 18:0_22:6	2319		C48H84NO8P	FAUYAENFVCNTAL-UFTZFNJNNA-N	CCCCCCCCCCCCCCCCCC(=O)OCC(COP([O-])(=O)OCC[N+](C)(C)C)OC(=O)CC\C=C/C\C=C/C\C=C/C\C=C/C\C=C/C\C=C/CC
77_Human_Plasma (SRM1950)_2.xlsx	228	239.0258:3 249.06242:3 255.22917:90 280.89944:3 476.37595:7 494.35867:10 732.59149:49 806.66559:7	Chain resolved	11.668	806.62378	11.47	806.62805	[M+CH3COO]-	EtherPC	PC O-18:0_16:0	1979		C42H86NO7P	GTFLTTXDLGEBAI-UHFFFAOYNA-N	CCCCCCCCCCCCCCCCCCOCC(COP([O-])(=O)OCC[N+](C)(C)C)OC(=O)CCCCCCCCCCCCCCC
77_Human_Plasma (SRM1950)_2.xlsx	229	205.18488:17 205.18687:34 259.2428:111 279.22888:52 303.23065:1123 307.25912:35 461.14877:15 476.32498:52 494.32547:34 494.35666:260 780.59448:857 787.66388:15 854.6402:162	Chain resolved	10.826	854.63055	10.85	854.62805	[M+CH3COO]-	EtherPC	PC O-18:0_20:4	2171		C46H86NO7P	PTKWWHCMNOQBSL-WKUHSSGJNA-N	CCCCCCCCCCCCCCCCCCOCC(COP([O-])(=O)OCC[N+](C)(C)C)OC(=O)CCCCCC\C=C/C\C=C/C\C=C/C\C=C/CC
77_Human_Plasma (SRM1950)_2.xlsx	230	105.07013:7 137.12573:7 192.03043:7 224.06528:9 246.99754:7 250.17078:7 259.23813:9 283.2366:26 303.21582:9 303.22559:43 327.20609:9 327.22638:74 327.2695:9 358.90588:7 464.30432:7 476.32779:9 494.35327:26 498.32474:7 603.12988:7 749.51794:7 802.50958:7 804.58496:142 813.32513:7 878.52417:9 878.62396:17	Chain resolved	10.664	878.6283	10.64	878.62805	[M+CH3COO]-	EtherPC	PC O-18:0_22:6	2263		C48H86NO7P	QBZALASVZLFAHF-RRHSVIFUNA-N	CCCCCCCCCCCCCCCCCCOCC(COP([O-])(=O)OCC[N+](C)(C)C)OC(=O)CC\C=C/C\C=C/C\C=C/C\C=C/C\C=C/C\C=C/CC
77_Human_Plasma (SRM1950)_2.xlsx	231	149.93666:15 168.03664:34 242.07385:17 255.22969:102 257.23679:35 269.25577:17 279.23117:86 281.25037:499 283.2485:35 285.26321:52 286.26373:86 301.20197:17 302.21054:35 303.233:69 304.27924:35 305.24884:1272 307.26642:69 323.33353:15 329.25424:69 330.25262:69 331.24487:52 417.24033:17 473.41827:17 488.31909:34 506.32809:115 512.32629:35 530.31:35 747.49207:52 750.5437:17 780.56683:17 792.07452:35 794.57513:1362 806.56757:52 809.52185:34 868.60455:69 868.63348:52	Chain resolved	9.669	868.60553	9.68	868.6073	[M+CH3COO]-	PC	PC 18:1_20:3	2223		C46H84NO8P	JNKAOGSDBBXHEP-SAUDALOUNA-N	CCCCCCCC\C=C/CCCCCCCC(=O)OCC(COP([O-])(=O)OCC[N+](C)(C)C)OC(=O)CCCCCCCCC\C=C/C\C=C/C\C=C/CC
77_Human_Plasma (SRM1950)_2.xlsx	232	155.09637:15 168.03841:86 205.1908:52 224.0527:17 224.06949:86 235.15839:15 255.23186:717 259.22006:17 259.23813:182 281.24557:724 285.26312:141 303.2305:2005 303.82916:35 328.21408:34 329.24652:1964 462.28168:34 480.30316:213 488.27246:17 488.29724:52 504.73544:15 506.31216:163 510.2901:52 528.28992:17 536.29541:17 536.30511:34 554.32806:34 765.47565:15 790.01514:34 790.06641:34 792.55597:4045 794.83191:35 797.13092:35 803.84509:15 807.53156:69 827.79248:15 866.56763:155 866.59656:232	Chain resolved	9.401	866.59314	9.33	866.59167	[M+CH3COO]-	PC	PC 18:1_20:4	2216		C46H82NO8P	SWOKEJBWARJLGN-LTLPGSJDNA-N	CCCCCCCC\C=C/CCCCCCCC(=O)OCC(COP([O-])(=O)OCC[N+](C)(C)C)OC(=O)CCCCCC\C=C/C\C=C/C\C=C/C\C=C/CC
77_Human_Plasma (SRM1950)_2.xlsx	233	135.11972:7 168.03496:9 168.04041:17 224.06554:9 229.19623:26 249.18265:17 281.24588:184 283.24167:90 303.22348:17 327.22928:175 488.32257:17 506.29694:17 506.32535:58 506.34113:43 816.57312:317 831.50189:9 831.52216:17 890.55933:9 890.5719:17 890.61792:34	Chain resolved	9.227	890.59375	9.17	890.59167	[M+CH3COO]-	PC	PC 18:1_22:6	2307		C48H82NO8P	FPEVDFOXMCHLKL-MIIHFGKENA-N	CCCCCCCC\C=C/CCCCCCCC(=O)OCC(COP([O-])(=O)OCC[N+](C)(C)C)OC(=O)CC\C=C/C\C=C/C\C=C/C\C=C/C\C=C/C\C=C/CC
77_Human_Plasma (SRM1950)_2.xlsx	234	94.20193:7 171.9904:7 240.92961:7 255.22974:741 258.90866:9 275.0076:7 279.22888:17 280.37375:17 281.24573:371 282.2439:17 283.2533:17 340.10751:7 403.23315:9 408.99341:7 433.3067:7 448.30942:17 462.19446:7 466.32858:54 474.29764:9 474.33429:17 492.30682:9 492.34729:58 636.81305:7 724.95618:7 730.53699:83 730.56732:602 742.50024:9 804.6012:17	Chain resolved	10.508	804.61292	10.39	804.61237	[M+CH3COO]-	EtherPC	PC O-18:1_16:0	1973		C42H84NO7P	IQLHTKSHLGLPMG-MRCUWXFGNA-N	CCCCCCCCCCCCCCCC(=O)OC(COCCCCCCCC\C=C/CCCCCCCC)COP([O-])(=O)OCC[N+](C)(C)C
77_Human_Plasma (SRM1950)_2.xlsx	235	233.0601:4 281.2438:122 303.22137:4 309.29861:4 487.14609:4 492.33572:13 756.57837:54 830.61749:13	Chain resolved	11.686	830.62946	10.84	830.62805	[M+CH3COO]-	EtherPC	PC O-18:1_18:1	2072		C44H86NO7P	SLADRSJRKVHHAA-YEUCEMRANA-N	CCCCCCCC\C=C/CCCCCCCCOCC(COP([O-])(=O)OCC[N+](C)(C)C)OC(=O)CCCCCCC\C=C/CCCCCCCC
77_Human_Plasma (SRM1950)_2.xlsx	236	279.22656:35 281.24811:331 474.32825:15 489.32394:17 756.58478:119 756.59637:218 830.62415:35	Chain resolved	10.875	830.63013	10.84	830.62805	[M+CH3COO]-	EtherPC	PC O-18:1_18:1	2073		C44H86NO7P	SLADRSJRKVHHAA-YEUCEMRANA-N	CCCCCCCC\C=C/CCCCCCCCOCC(COP([O-])(=O)OCC[N+](C)(C)C)OC(=O)CCCCCCC\C=C/CCCCCCCC
77_Human_Plasma (SRM1950)_2.xlsx	237	190.01514:9 205.19556:9 224.06822:13 267.26505:9 279.21338:27 279.2298:412 281.25134:42 291.17642:4 307.26501:31 446.32642:4 472.59634:4 474.33286:17 484.52225:4 492.34897:40 492.37698:13 660.85785:4 717.56091:4 754.56714:288 769.56244:9 778.58429:9 807.63043:4 828.61914:17	Chain resolved	10.742	828.61121	10.04	828.61237	[M+CH3COO]-	EtherPC	PC O-18:1_18:2	2063		C44H84NO7P	MFZLAZYUXHHSIA-RWLIYIGXNA-N	CCCCCCCC\C=C/CCCCCCCCOCC(COP([O-])(=O)OCC[N+](C)(C)C)OC(=O)CCCCCCC\C=C/C\C=C/CCCCC
77_Human_Plasma (SRM1950)_2.xlsx	238	109.35847:7 135.08047:7 191.10258:9 205.19685:35 259.23367:43 259.23819:144 266.42096:7 285.22055:17 302.27634:17 303.22809:1368 304.22293:17 313.95267:9 329.22366:26 329.24149:87 403.25839:17 436.67053:26 448.30927:17 466.32843:26 474.33722:99 492.31912:43 492.34091:206 494.49683:17 707.47992:9 707.49854:26 745.56824:17 776.13342:17 778.57349:1469 792.56006:17 849.92706:9 852.59918:50 852.6156:93	Chain resolved	9.84	852.61298	10.23	852.61237	[M+CH3COO]-	EtherPC	PC O-18:1_20:4	2165		C46H84NO7P	YPEVVVCDYBKGNI-BXHZXWGDNA-N	CCCCCCCC\C=C/CCCCCCCCOCC(COP([O-])(=O)OCC[N+](C)(C)C)OC(=O)CCCCCC\C=C/C\C=C/C\C=C/C\C=C/CC
77_Human_Plasma (SRM1950)_2.xlsx	239	224.08223:17 259.23376:52 259.2428:69 303.22821:478 474.3374:52 492.32245:52 492.35358:86 776.09076:17 778.57776:525 796.56921:17 852.60364:52	Chain resolved	10.679	852.61322	10.23	852.61237	[M+CH3COO]-	EtherPC	PC O-18:1_20:4	2166		C46H84NO7P	YPEVVVCDYBKGNI-BXHZXWGDNA-N	CCCCCCCC\C=C/CCCCCCCCOCC(COP([O-])(=O)OCC[N+](C)(C)C)OC(=O)CCCCCC\C=C/C\C=C/C\C=C/C\C=C/CC
77_Human_Plasma (SRM1950)_2.xlsx	240	194.12009:7 250.0583:7 283.23737:9 283.27039:17 305.24219:9 328.23016:17 329.255:43 331.25583:131 447.30423:7 474.30783:9 476.33823:9 492.33905:17 495.34988:17 604.21014:7 733.50995:9 806.57355:43 806.60144:142 807.62549:7 818.62378:9 820.58325:34 880.6272:26	Chain resolved	10.625	880.63367	10.81	880.64368	[M+CH3COO]-	EtherPC	PC O-18:1_22:4	2270		C48H88NO7P	SJVIMEHEZSDCCE-BFAPQNTNNA-N	CCCCCCCC\C=C/CCCCCCCCOCC(COP([O-])(=O)OCC[N+](C)(C)C)OC(=O)CCCCCCCC\C=C/C\C=C/C\C=C/C\C=C/CC
77_Human_Plasma (SRM1950)_2.xlsx	241	101.99197:15 145.97021:15 245.00008:15 258.91071:15 283.23181:34 283.24362:69 306.2468:35 327.22882:112 342.46768:15 403.28073:15 468.97302:17 492.32825:17 492.34378:69 508.32117:15 647.47125:35 666.48444:17 667.48779:35 713.49475:17 729.46405:17 740.53278:15 802.55701:207 876.62921:35	Chain resolved	9.711	876.61017	9.98	876.61237	[M+CH3COO]-	EtherPC	PC O-18:1_22:6	2253		C48H84NO7P	MWJZGUPJPKCTCF-BGOAOESGNA-N	CCCCCCCC\C=C/CCCCCCCCOCC(COP([O-])(=O)OCC[N+](C)(C)C)OC(=O)CC\C=C/C\C=C/C\C=C/C\C=C/C\C=C/C\C=C/CC
77_Human_Plasma (SRM1950)_2.xlsx	242	174.97432:7 256.43738:7 281.25827:9 311.2309:7 327.21225:9 327.21985:34 331.25351:9 331.25861:9 448.22452:7 474.31421:9 474.34171:9 492.35486:17 502.2634:9 715.52173:7 794.54181:7 802.56769:88 873.81488:7 876.62811:17	Chain resolved	10.483	876.61194	9.98	876.61237	[M+CH3COO]-	EtherPC	PC O-18:1_22:6	2254		C48H84NO7P	MWJZGUPJPKCTCF-BGOAOESGNA-N	CCCCCCCC\C=C/CCCCCCCCOCC(COP([O-])(=O)OCC[N+](C)(C)C)OC(=O)CC\C=C/C\C=C/C\C=C/C\C=C/C\C=C/C\C=C/CC
77_Human_Plasma (SRM1950)_2.xlsx	243	98.83409:35 168.03841:121 170.83714:35 224.05481:17 224.06531:196 253.21251:69 253.24153:17 255.22513:158 256.23218:52 257.24121:34 272.85327:15 277.21448:69 278.35757:86 279.23108:8645 280.23273:35 301.21649:114 302.21045:86 303.22806:52 304.24002:35 305.24139:117 465.25681:15 486.26318:17 486.2879:126 500.90796:15 504.31647:464 695.49622:35 719.43781:17 719.47919:52 740.53302:35 764.10645:52 766.51984:1303 766.547:4452 767.53369:35 778.54993:35 781.49951:86 790.50409:17 840.52405:17 840.55249:52 840.58099:215 840.60535:101	Chain resolved	8.922	840.57532	8.91	840.57599	[M+CH3COO]-	PC	PC 18:2_18:2	2106		C44H80NO8P	FVXDQWZBHIXIEJ-ZPPAUJSGNA-N	CCCCC\C=C/C\C=C/CCCCCCCC(=O)OCC(COP([O-])(=O)OCC[N+](C)(C)C)OC(=O)CCCCCCC\C=C/C\C=C/CCCCC
77_Human_Plasma (SRM1950)_2.xlsx	244	177.04134:15 205.19522:35 259.23865:52 303.22375:569 327.23465:17 329.25479:157 446.33737:17 464.31729:34 472.30884:17 490.30545:17 490.33029:69 752.52112:17 752.53265:34 776.56061:536 850.55005:17 850.57867:34	Chain resolved	9.733	850.59705	9.72	850.59674	[M+CH3COO]-	EtherPC	PC O-18:2_20:4	2156		C46H82NO7P	BOHZCIJMIPHZKG-OANVIGDONA-N	CCCCC\C=C/C\C=C/CCCCCCCCOCC(COP([O-])(=O)OCC[N+](C)(C)C)OC(=O)CCCCCC\C=C/C\C=C/C\C=C/C\C=C/CC
77_Human_Plasma (SRM1950)_2.xlsx	245	89.01945:17 89.02738:35 255.24559:15 281.25531:52 303.21619:17 718.58856:15 744.54291:52 748.49377:15 774.58356:17	Chain resolved	10.245	848.59491	9.57	848.58112	[M+CH3COO]-	EtherPC	PC O-18:3_20:4	2142		C46H80NO7P	ULKXYQUUUSQOKM-ZIAHHRPGNA-N	CC\C=C/C\C=C/C\C=C/CCCCCCCCOCC(COP([O-])(=O)OCC[N+](C)(C)C)OC(=O)CCCCCC\C=C/C\C=C/C\C=C/C\C=C/CC
77_Human_Plasma (SRM1950)_2.xlsx	246	79.95201:7 108.3575:7 168.0511:9 193.69382:9 230.19711:7 279.224:91 283.27197:17 292.09262:7 295.2677:9 297.27142:59 303.24261:17 305.24869:17 434.31421:7 462.27554:9 469.82083:9 486.2847:43 522.34277:9 522.36523:17 698.55835:7 711.51434:9 744.61084:9 766.54297:7 784.54883:34 784.5802:235 791.37952:7 858.57617:9	Chain resolved	10.747	858.62115	10.51	858.62299	[M+CH3COO]-	PC	PC 19:0_18:2	2190		C45H86NO8P	LOOVXTAPKGYHKO-IUFKAHDJNA-N	CCCCCCCCCCCCCCCCCCC(=O)OCC(COP([O-])(=O)OCC[N+](C)(C)C)OC(=O)CCCCCCC\C=C/C\C=C/CCCCC
77_Human_Plasma (SRM1950)_2.xlsx	247	211.08511:15 281.24347:35 591.16223:15 758.56146:15 772.6524:52 846.60248:17 846.65552:97	Chain resolved	13.13	846.66064	12.83	846.65936	[M+CH3COO]-	EtherPC	PC O-19:0_18:1	2135		C45H90NO7P	DIUMXZNPHOYMGC-FLFQWRMENA-N	CCCCCCCCCCCCCCCCCCCOCC(COP([O-])(=O)OCC[N+](C)(C)C)OC(=O)CCCCCCC\C=C/CCCCCCCC
77_Human_Plasma (SRM1950)_2.xlsx	248	200.81689:15 303.23108:162 448.97256:15 522.40485:35 797.63947:17 797.67511:17 808.60968:127 823.58661:15	Chain resolved	12.279	882.66101	12.04	882.65936	[M+CH3COO]-	EtherPC	PC O-20:0_20:4	2276		C48H90NO7P	OLIVPBCNAWZCSA-QXTOGSPWNA-N	CCCCCCCCCCCCCCCCCCCCOCC(COP([O-])(=O)OCC[N+](C)(C)C)OC(=O)CCCCCC\C=C/C\C=C/C\C=C/C\C=C/CC
77_Human_Plasma (SRM1950)_2.xlsx	249	195.03343:7 231.13675:7 259.22934:9 259.23837:17 285.25153:9 303.22586:117 307.60843:7 329.23663:9 331.23996:17 331.26038:34 406.06879:7 431.27725:9 449.28119:7 492.35373:7 502.34082:9 502.37225:9 520.38666:43 553.28558:7 721.55048:7 743.58636:9 785.46136:7 805.56061:9 806.61591:236 818.54199:9 880.64221:17	Chain resolved	10.875	880.64111	11.12	880.64368	[M+CH3COO]-	EtherPC	PC O-20:1_20:4	2271		C48H88NO7P	QZEYUKQNWUMXFF-UNBGXMKUNA-N	CCCCCCCC\C=C/CCCCCCCCCCOCC(COP([O-])(=O)OCC[N+](C)(C)C)OC(=O)CCCCCC\C=C/C\C=C/C\C=C/C\C=C/CC
77_Human_Plasma (SRM1950)_2.xlsx	250	224.06612:15 281.22546:17 281.23956:52 303.2316:139 307.2478:34 307.25519:52 329.24774:86 331.27408:35 478.08823:17 514.33643:17 745.48669:15 797.61316:15 816.04236:17 818.57648:252 832.6532:17 892.61389:35	Chain resolved	9.535	892.60938	9.55	892.6073	[M+CH3COO]-	PC	PC 20:2_20:4	2320		C48H84NO8P	DWNZYUCWYBDRIX-WOVKMZFMNA-N	CCCCC\C=C/C\C=C/CCCCCCCCCC(=O)OCC(COP([O-])(=O)OCC[N+](C)(C)C)OC(=O)CCCCCC\C=C/C\C=C/C\C=C/C\C=C/CC
77_Human_Plasma (SRM1950)_2.xlsx	251	168.0369:35 214.30695:17 303.20905:17 303.22861:285 441.20822:15 460.67361:35 538.87518:15 550.42291:86 825.68488:52 836.65088:443 850.54193:17 899.72882:15 910.70032:69	Chain resolved	13.055	910.68866	13.14	910.69061	[M+CH3COO]-	EtherPC	PC O-22:0_20:4	2376		C50H94NO7P	DEMDUSFYNMEEAF-QKSAXFKKNA-N	CCCCCCCCCCCCCCCCCCCCCCOCC(COP([O-])(=O)OCC[N+](C)(C)C)OC(=O)CCCCCC\C=C/C\C=C/C\C=C/C\C=C/CC
77_Human_Plasma (SRM1950)_2.xlsx	252	96.95808:16 244.91495:2 279.22217:6 279.23389:30 303.23831:6 305.24191:4 530.40442:6 644.60284:6 662.599:4 731.08014:2 763.58832:6 772.61023:4 772.64532:4 807.60071:4 809.65076:4 810.64075:46 824.65741:11 824.67755:12 884.63055:6	Chain resolved	12.329	884.67902	12.83	884.67499	[M+CH3COO]-	EtherPC	PC O-22:1_18:2	2282		C48H92NO7P	BUVNJYQOAYERGY-JAKHJXNPNA-N	CCCCCCCC\C=C/CCCCCCCCCCCCOCC(COP([O-])(=O)OCC[N+](C)(C)C)OC(=O)CCCCCCC\C=C/C\C=C/CCCCC
77_Human_Plasma (SRM1950)_2.xlsx	253	181.00041:7 249.05605:7 285.22504:7 303.23029:95 303.97076:7 459.32178:7 530.41602:9 548.39313:26 576.07361:7 727.56329:9 750.1817:7 772.65118:26 773.64172:34 785.64087:9 831.99384:7 834.63361:133 849.48468:7 908.67578:17	Chain resolved	12.299	908.67426	12.56	908.67499	[M+CH3COO]-	EtherPC	PC O-22:1_20:4	2366		C50H92NO7P	RKYSEMIYABTQRA-FNDBXICPNA-N	CCCCCCCC\C=C/CCCCCCCCCCCCOCC(COP([O-])(=O)OCC[N+](C)(C)C)OC(=O)CCCCCC\C=C/C\C=C/C\C=C/C\C=C/CC
77_Human_Plasma (SRM1950)_2.xlsx	254	119.23894:2 169.13441:6 202.00049:2 247.03682:2 251.07852:3 269.64432:2 283.24088:6 301.97104:2 303.22754:49 315.02905:9 320.06763:2 327.23346:14 331.26208:2 341.10852:3 355.40915:2 363.07834:3 369.71747:2 457.32159:2 477.06192:3 479.01221:2 496.93475:2 505.78757:2 522.37732:6 528.36963:6 530.45428:2 541.12537:3 546.39093:12 655.06561:2 677.15308:2 719.02661:2 770.60901:2 772.62323:3 795.63739:2 810.53815:3 832.62836:48 847.60455:3 898.18237:2 906.65521:9	Chain resolved	12.06	906.65479	11.65	906.65936	[M+CH3COO]-	EtherPC	PC O-22:2_20:4	2358		C50H90NO7P	HFFINFUFQUTZBW-VRUGRFFYNA-N	CCCCC\C=C/C\C=C/CCCCCCCCCCCCOCC(COP([O-])(=O)OCC[N+](C)(C)C)OC(=O)CCCCCC\C=C/C\C=C/C\C=C/C\C=C/CC
77_Human_Plasma (SRM1950)_2.xlsx	255	79.0393:7 110.96764:9 282.96817:7 303.23111:73 308.04678:7 329.23956:9 473.22687:7 528.37482:9 546.39954:35 623.18701:7 759.45502:9 794.5766:9 832.59509:55 832.61938:108 847.63635:7 906.63757:17	Chain resolved	11.149	906.66046	11.65	906.65936	[M+CH3COO]-	EtherPC	PC O-22:2_20:4	2359		C50H90NO7P	HFFINFUFQUTZBW-VRUGRFFYNA-N	CCCCC\C=C/C\C=C/CCCCCCCCCCCCOCC(COP([O-])(=O)OCC[N+](C)(C)C)OC(=O)CCCCCC\C=C/C\C=C/C\C=C/C\C=C/CC
77_Human_Plasma (SRM1950)_2.xlsx	256	127.00263:15 158.97919:15 213.1342:17 249.05898:35 279.21765:17 279.23407:69 293.17542:15 367.34686:17 845.02106:15 854.66217:157 868.61871:15	Chain resolved	13.144	928.69501	13.15	928.70123	[M+CH3COO]-	PC	PC 24:0_18:2	2424		C50H96NO8P	IIGQXTIUKKRHCT-KVIQUQEHNA-N	CCCCCCCCCCCCCCCCCCCCCCCC(=O)OCC(COP([O-])(=O)OCC[N+](C)(C)C)OC(=O)CCCCCCC\C=C/C\C=C/CCCCC
77_Human_Plasma (SRM1950)_2.xlsx	257	128.00705:15 262.96301:15 279.22314:34 303.10019:15 367.35062:17 513.96191:15 634.6095:17 736.50818:15 846.70837:15 854.68121:134	Chain resolved	13.152	928.71051	13.15	928.70123	[M+CH3COO]-	PC	PC 24:0_18:2	2425		C50H96NO8P	IIGQXTIUKKRHCT-KVIQUQEHNA-N	CCCCCCCCCCCCCCCCCCCCCCCC(=O)OCC(COP([O-])(=O)OCC[N+](C)(C)C)OC(=O)CCCCCCC\C=C/C\C=C/CCCCC
77_Human_Plasma (SRM1950)_2.xlsx	258	141.0145:86 297.87698:15 303.23602:113 329.24466:15 367.35217:52 574.43365:15 627.51862:15 802.59076:15 810.68103:35 813.68683:101 878.60504:17 878.65491:99 878.67151:100 892.61658:35 916.55511:15 952.77332:35	Chain resolved	13.13	952.70508	13.13	952.70123	[M+CH3COO]-	PC	PC 24:0_20:4	2502		C52H96NO8P	GGJWAWMDDPNXCZ-RUKQXJHINA-N	CCCCCCCCCCCCCCCCCCCCCCCC(=O)OCC(COP([O-])(=O)OCC[N+](C)(C)C)OC(=O)CCCCCC\C=C/C\C=C/C\C=C/C\C=C/CC
77_Human_Plasma (SRM1950)_2.xlsx	259	159.90166:15 279.21494:34 279.2243:52 281.2482:69 407.12369:15 515.36609:15 719.08868:15 838.03003:15 840.66309:133 854.68976:34 914.64001:17 914.7121:35	Chain resolved	13.257	914.7196	13.42	914.72192	[M+CH3COO]-	EtherPC	PC O-24:0_18:2	2391		C50H98NO7P	MAIRYBCDSSJMHS-ACDXEMBNNA-N	CCCCCCCCCCCCCCCCCCCCCCCCOCC(COP([O-])(=O)OCC[N+](C)(C)C)OC(=O)CCCCCCC\C=C/C\C=C/CCCCC
77_Human_Plasma (SRM1950)_2.xlsx	260	248.12758:15 303.216:17 303.23557:69 497.10785:15 517.13135:15 560.46094:17 856.67517:15 864.64111:34 864.69061:112 878.60364:17 907.53174:17 938.72369:35	Chain resolved	13.097	938.70764	13.43	938.72192	[M+CH3COO]-	EtherPC	PC O-24:0_20:4	2464		C52H98NO7P	VRGNWJUPWGVJBS-RUKQXJHINA-N	CCCCCCCCCCCCCCCCCCCCCCCCOCC(COP([O-])(=O)OCC[N+](C)(C)C)OC(=O)CCCCCC\C=C/C\C=C/C\C=C/C\C=C/CC
77_Human_Plasma (SRM1950)_2.xlsx	261	254.13541:15 259.23846:34 279.23145:34 303.23331:643 305.25159:35 329.23419:17 329.25455:69 558.44098:69 576.41479:17 576.43164:104 696.85889:15 728.58282:34 744.62341:35 800.6601:52 817.59961:35 862.67145:945 871.98169:15 876.71368:52 877.64001:52 931.75006:15 936.72717:153	Chain resolved	13.055	936.70947	13.23	936.7063	[M+CH3COO]-	EtherPC	PC O-24:1_20:4	2457		C52H96NO7P	AGMNLZKCJUYNCT-SVAIAZDFNA-N	CCCCCCCCCC\C=C/CCCCCCCCCCCCOCC(COP([O-])(=O)OCC[N+](C)(C)C)OC(=O)CCCCCC\C=C/C\C=C/C\C=C/C\C=C/CC
77_Human_Plasma (SRM1950)_2.xlsx	262	205.1917:9 245.87137:4 249.07724:17 259.23251:13 303.23431:143 315.03848:9 341.11322:13 441.20355:9 554.651:4 556.40637:13 574.43512:23 787.56873:4 798.64807:13 857.96002:9 860.66119:182 861.62018:9 874.72864:9 934.68396:28 934.70544:17	Chain resolved	12.679	934.69086	12.73	934.69061	[M+CH3COO]-	EtherPC	PC O-24:2_20:4	2449		C52H94NO7P	CLYDZGGLHUPGKJ-QHKWVSLJNA-N	CCCCCCC\C=C/C\C=C/CCCCCCCCCCCCOCC(COP([O-])(=O)OCC[N+](C)(C)C)OC(=O)CCCCCC\C=C/C\C=C/C\C=C/C\C=C/CC
77_Human_Plasma (SRM1950)_2.xlsx	263	253.17056:17 255.21887:35 279.21518:34 279.22925:166 281.24609:52 294.96713:15 303.23349:165 313.96063:15 328.25027:35 331.26071:107 604.45441:17 890.67731:135 964.76801:332	Chain resolved	13.248	964.75336	13.61	964.73761	[M+CH3COO]-	EtherPC	PC O-26:1_20:4	2527		C54H100NO7P	JHYNNFCHDMBQDU-HGZBBREMNA-N	CCCCCCCCCC\C=C/CCCCCCCCCCCCCCOCC(COP([O-])(=O)OCC[N+](C)(C)C)OC(=O)CCCCCC\C=C/C\C=C/C\C=C/C\C=C/CC
77_Human_Plasma (SRM1950)_2.xlsx	264	255.24527:15 279.22168:17 291.22318:15 303.22556:69 304.22528:34 305.24136:52 492.30966:15 668.42676:15 764.50189:15 781.54645:35 782.54663:110 782.60944:34 787.34454:15 795.59515:35	Class resolved	9.79	856.60291	10.03	856.6073	[M+CH3COO]-	PC	PC 37:3	2181		C45H84NO8P	VJODNNQZGFWVNO-JOIBFBEQNA-N	CCCCCCCCCCCCCCCCC(=O)OCC(COP([O-])(=O)OCC[N+](C)(C)C)OC(=O)CCCCCCCCC\C=C/C\C=C/C\C=C/CC
77_Human_Plasma (SRM1950)_2.xlsx	265	89.01949:7 96.95673:9 218.86238:7 255.22563:17 304.88922:7 309.28375:9 336.27008:7 341.0994:9 383.15292:9 475.19376:7 514.03656:9 701.55829:7 727.56152:9 729.56799:17 755.61395:26 772.65332:43 798.65381:9 799.69659:17 801.66907:17 802.68201:17 814.66718:17 876.67279:35	Class resolved	12.316	876.6731	12.83	876.66992	[M+CH3COO]-	PC	PC 38:0	2255		C46H92NO8P	GHBAFISLPNCOEP-UHFFFAOYNA-N	CCCCCCCCCCCCCCCCCCCCCC(=O)OC(COC(=O)CCCCCCCCCCCCCCC)COP([O-])(=O)OCC[N+](C)(C)C
77_Human_Plasma (SRM1950)_2.xlsx	266	78.95584:69 117.37374:15 121.99666:35 140.00873:336 161.23665:17 196.02225:17 196.03206:189 240.45146:52 241.21326:3590 242.21632:52 249.06133:35 287.28577:304 287.38562:86 288.29224:11906 289.39587:35 289.78253:35 294.59656:35 364.21399:17 420.23483:52 420.25211:118 438.21762:17 438.26459:387 445.44339:15 467.29938:34 467.33575:52 485.31552:17 485.33405:52 707.30273:34 709.55005:2101	Chain resolved	9.588	709.55219	9.57	709.55188	[M-H]-	IS (Yes); PE	PE 15:0_18:1(d7)	1666	IS (Yes)	C38H67D7NO8P	ADCNXGARWPJRBV-RGLIIYCRNA-N	[C@](COP(=O)(O)OCCN)([H])(OC(CCCCCCC/C=C\CCCCCC([2H])([2H])C([2H])([2H])C([2H])([2H])[2H])=O)COC(CCCCCCCCCCCCCC)=O
77_Human_Plasma (SRM1950)_2.xlsx	267	177.08763:15 223.09012:52 255.22961:135 264.98062:15 281.24557:396 283.2626:17 452.27646:15 473.15268:17 716.51025:69 716.54401:52	Chain resolved	10.069	716.52313	9.67	716.52356	[M-H]-	PE	PE 16:0_18:1	1687		C39H76NO8P	FHQVHHIBKUMWTI-ZCXUNETKNA-N	CCCCCCCCCCCCCCCC(=O)OCC(COP(O)(=O)OCCN)OC(=O)CCCCCCC\C=C/CCCCCCCC
77_Human_Plasma (SRM1950)_2.xlsx	268	172.89885:17 237.21973:15 255.23709:186 275.30374:17 279.23425:647 434.27756:17 452.27179:52 476.28015:17 714.52008:102	Chain resolved	9.46	714.50421	9.14	714.50793	[M-H]-	PE	PE 16:0_18:2	1680		C39H74NO8P	HBZNVZIRJWODIB-BCTRXSSUNA-N	CCCCCCCCCCCCCCCC(=O)OCC(COP(O)(=O)OCCN)OC(=O)CCCCCCC\C=C/C\C=C/CCCCC
77_Human_Plasma (SRM1950)_2.xlsx	269	140.00679:17 196.04344:17 255.21858:34 255.23427:218 259.24283:69 303.23068:547 434.28247:17 452.2738:52 720.78198:17 738.50824:158	Chain resolved	9.416	738.50592	9.22	738.50793	[M-H]-	PE	PE 16:0_20:4	1759		C41H74NO8P	NQIMLWFRWGTTOZ-JAXHXWBXNA-N	CCCCCCCCCCCCCCCC(=O)OCC(COP(O)(=O)OCCN)OC(=O)CCCCCC\C=C/C\C=C/C\C=C/C\C=C/CC
77_Human_Plasma (SRM1950)_2.xlsx	270	177.70474:15 255.2104:17 255.22833:170 283.23535:86 327.2048:17 327.23273:258 434.2663:35 452.27225:34 493.16156:15 688.58093:34 701.59314:17 762.49365:102	Chain resolved	9.305	762.50659	8.89	762.50793	[M-H]-	PE	PE 16:0_22:6	1832		C43H74NO8P	MPWUZHVZZKSTPV-LGFBOSHVNA-N	CCCCCCCCCCCCCCCC(=O)OCC(COP(O)(=O)OCCN)OC(=O)CC\C=C/C\C=C/C\C=C/C\C=C/C\C=C/C\C=C/CC
77_Human_Plasma (SRM1950)_2.xlsx	271	249.05888:7 255.23233:34 281.23434:17 281.24609:43 282.24664:17 420.29477:7 438.27881:9 446.30176:7 656.44342:7 702.57263:17	Chain resolved	10.717	702.54224	11.16	702.54431	[M-H]-	EtherPE_O	PE O-16:0_18:1	1650		C39H78NO7P	JJGMGPGKWYLISM-ZPHPHTNENA-N	CCCCCCCCCCCCCCCCOCC(COP(O)(=O)OCCN)OC(=O)CCCCCCC\C=C/CCCCCCCC
77_Human_Plasma (SRM1950)_2.xlsx	272	158.96835:15 251.20805:15 259.24738:35 303.23071:109 305.23181:35 329.22641:17 329.24167:160 438.30771:34 464.2865:17 750.52472:69 750.55548:117	Chain resolved	10.035	750.54187	10.6	750.54431	[M-H]-	EtherPE_O	PE O-16:0_22:5	1791		C43H78NO7P	CFQRNKTWTBEFHB-SZRPQGNZNA-N	CCCCCCCCCCCCCCCCOCC(COP(O)(=O)OCCN)OC(=O)CCCCC\C=C/C\C=C/C\C=C/C\C=C/C\C=C/CC
77_Human_Plasma (SRM1950)_2.xlsx	273	86.09596:15 132.0428:15 261.25806:17 279.26474:52 311.25394:17 313.26633:34 313.27625:69 339.29102:229 364.25513:52 561.50568:17 561.54224:35	Chain resolved	10.68	702.53967	10.58	702.54321	[M+H]+	EtherPE_P	PE P-16:0_18:1	2165	PE 34:1p; PE 16:0p/18:1; [M+H]+	C39H76NO7P	RFPQMVKZNQOUGY-KXYOHKLBNA-N	CCCCCCCC\C=C/CCCCCCCC(=O)OC(COCCCCCCCC\C=C/CCCCCC)COP(O)(=O)OCCN
77_Human_Plasma (SRM1950)_2.xlsx	274	83.08267:17 263.25391:17 311.2583:15 337.27063:514 364.24106:17 364.26248:117 439.40686:15 559.51581:69	Chain resolved	9.923	700.52594	9.79	700.52759	[M+H]+	EtherPE_P	PE P-16:0_18:2	2151	PE 34:2p; PE 16:0p/18:2; [M+H]+	C39H74NO7P	RIQAKBUOHSSMTC-PNBIJBBKNA-N	CCCCCC\C=C/CCCCCCCCOCC(COP(O)(=O)OCCN)OC(=O)CCCCCCC\C=C/C\C=C/CCCCC
77_Human_Plasma (SRM1950)_2.xlsx	275	79.05098:17 81.06879:86 85.10175:35 93.06589:17 95.08317:69 103.03661:15 107.0845:52 117.07298:35 119.08157:86 121.09952:52 129.05392:52 133.0985:69 135.11076:34 143.08255:52 147.11501:52 157.09569:17 161.13089:35 163.14529:17 171.11696:52 173.13174:17 177.16869:15 201.16014:17 201.16611:69 203.18019:108 243.20296:17 266.27753:203 269.22415:69 279.25705:34 279.26407:69 361.25458:51 361.27057:1309 364.26233:621 393.341:15 438.31375:35 455.4194:15 484.26855:34 583.50354:150 706.52979:52 724.52551:86	Chain resolved	9.856	724.52545	9.83	724.52759	[M+H]+	EtherPE_P	PE P-16:0_20:4	2289	PE 36:4p; PE 16:0p/20:4; [M+H]+	C41H74NO7P	YATSYZSZUULQDZ-GKPKDRHFNA-N	CCCCCC\C=C/CCCCCCCCOCC(COP(O)(=O)OCCN)OC(=O)CCCCCC\C=C/C\C=C/C\C=C/C\C=C/CC
77_Human_Plasma (SRM1950)_2.xlsx	276	255.22801:52 255.24818:17 281.24158:262 436.26431:17 700.50793:17 700.53387:69	Chain resolved	10.654	700.5238	10.58	700.52869	[M-H]-	EtherPE_O	PE O-16:1_18:1	1645		C39H76NO7P	RFPQMVKZNQOUGY-KXYOHKLBNA-N	CCCCCCCC\C=C/CCCCCCCC(=O)OC(COCCCCCCCC\C=C/CCCCCC)COP(O)(=O)OCCN
77_Human_Plasma (SRM1950)_2.xlsx	277	140.01546:35 279.22968:405 436.27344:52 698.48303:17 698.51642:102	Chain resolved	9.904	698.5141	9.79	698.513	[M-H]-	EtherPE_O	PE O-16:1_18:2	1638		C39H74NO7P	RIQAKBUOHSSMTC-PNBIJBBKNA-N	CCCCCC\C=C/CCCCCCCCOCC(COP(O)(=O)OCCN)OC(=O)CCCCCCC\C=C/C\C=C/CCCCC
77_Human_Plasma (SRM1950)_2.xlsx	278	154.1064:15 305.245:52 330.21045:17 331.25626:180 375.23065:17 436.27072:35 690.52551:15 750.53491:69	Chain resolved	10.605	750.53961	10.4	750.54431	[M-H]-	EtherPE_O	PE O-16:1_22:4	1790		C43H78NO7P	OZSVECGNTALICE-GKPKDRHFNA-N	CCCCCC\C=C/CCCCCCCCOCC(COP(O)(=O)OCCN)OC(=O)CCCCCCCC\C=C/C\C=C/C\C=C/C\C=C/CC
77_Human_Plasma (SRM1950)_2.xlsx	279	109.10629:15 196.0295:17 241.20816:35 253.19458:17 283.24127:210 288.28656:69 326.20465:17 327.23138:370 418.27209:52 436.28647:139 744.17072:17 746.52179:322	Chain resolved	9.704	746.51331	9.6	746.513	[M-H]-	EtherPE_O	PE O-16:1_22:6	1783		C43H74NO7P	KGCPGAKRLOCUEV-ZLXBYIIJNA-N	CCCCCC\C=C/CCCCCCCCOCC(COP(O)(=O)OCCN)OC(=O)CC\C=C/C\C=C/C\C=C/C\C=C/C\C=C/C\C=C/CC
77_Human_Plasma (SRM1950)_2.xlsx	280	97.10011:35 167.73274:15 184.07097:17 362.2847:52 391.28033:35 611.54199:352	Chain resolved	10.028	752.55048	10.61	752.5589	[M+H]+	EtherPE_P	PE P-16:1_22:3	2438	PE 38:4p; PE 16:1p/22:3; [M+H]+	C43H78NO7P	GIMKWORFDAQJPF-LIQDOKESNA-N	CCCCC\C=C/C\C=C/C\C=C/CCCCCCCCC(=O)OC(COCCCCCCCC\C=C/C\C=C/CCC)COP(O)(=O)OCCN
77_Human_Plasma (SRM1950)_2.xlsx	281	249.05705:15 303.23398:101 450.29669:35 736.53351:69	Chain resolved	10.351	736.52875	10.12	736.52869	[M-H]-	EtherPE_O	PE O-17:1_20:4	1749		C42H76NO7P	ZTNZTGXTHOFZGC-LNFNTRPGNA-N	CCCCCCC\C=C/CCCCCCCCOCC(COP(O)(=O)OCCN)OC(=O)CCCCCC\C=C/C\C=C/C\C=C/C\C=C/CC
77_Human_Plasma (SRM1950)_2.xlsx	282	140.00536:9 157.11896:17 227.1626:7 281.25092:81 283.25851:80 284.60086:7 341.11243:7 480.29193:9 677.17035:7 744.54761:43	Chain resolved	11.242	744.54901	10.78	744.55487	[M-H]-	PE	PE 18:0_18:1	1779		C41H80NO8P	JQKOHRZNEOQNJE-ZZEZOPTANA-N	CCCCCCCCCCCCCCCCCC(=O)OCC(COP(O)(=O)OCCN)OC(=O)CCCCCCC\C=C/CCCCCCCC
77_Human_Plasma (SRM1950)_2.xlsx	283	140.0103:35 167.80975:17 196.03978:52 278.3418:17 279.22934:1629 281.23914:86 283.26083:533 289.30264:17 458.28369:35 462.27969:17 462.29779:86 478.78082:15 480.29498:108 742.54742:369	Chain resolved	10.385	742.53851	9.94	742.53925	[M-H]-	PE	PE 18:0_18:2	1774		C41H78NO8P	YDTWOEYVDRKKCR-MLWYYCKJNA-N	CCCCCCCCCCCCCCCCCC(=O)OCC(COP(O)(=O)OCCN)OC(=O)CCCCCCC\C=C/C\C=C/CCCCC
77_Human_Plasma (SRM1950)_2.xlsx	284	196.03534:9 238.89815:7 256.90375:9 282.37558:9 283.26242:68 292.09729:7 305.24368:165 306.90976:9 349.25446:9 452.16882:7 480.31824:17 521.08362:9 691.36298:7 768.52435:26 768.55939:62	Chain resolved	10.762	768.55194	10.66	768.55487	[M-H]-	PE	PE 18:0_20:3	1849		C43H80NO8P	MSYFXMJDQLPRGO-JTBMWNAQNA-N	CCCCCCCCCCCCCCCCCC(=O)OCC(COP(O)(=O)OCCN)OC(=O)CCCCCCCCC\C=C/C\C=C/C\C=C/CC
77_Human_Plasma (SRM1950)_2.xlsx	285	139.99878:17 140.01205:52 175.81747:17 191.11275:17 196.03596:69 205.18932:34 214.04233:17 225.18417:15 259.2388:197 283.26566:749 303.22635:1544 462.30392:35 480.22131:17 480.3074:178 482.25815:35 500.26901:17 764.15863:17 766.54108:611	Chain resolved	10.341	766.53888	10.03	766.53925	[M-H]-	PE	PE 18:0_20:4	1843		C43H78NO8P	YEHAZLUVAZKVRO-ZKVKLVECNA-N	CCCCCCCCCCCCCCCCCC(=O)OCC(COP(O)(=O)OCCN)OC(=O)CCCCCC\C=C/C\C=C/C\C=C/C\C=C/CC
77_Human_Plasma (SRM1950)_2.xlsx	286	172.49878:7 196.0379:9 266.38498:7 279.23181:9 283.26334:35 314.9632:7 331.2482:17 331.26352:71 388.35126:7 480.31061:9 712.60187:7 794.51782:9 794.57318:43	Chain resolved	11.216	794.56946	11.2	794.57056	[M-H]-	PE	PE 18:0_22:4	1944		C45H82NO8P	TVACGFJBGVEGCR-PYQGTGCGNA-N	CCCCCCCCCCCCCCCCCC(=O)OCC(COP(O)(=O)OCCN)OC(=O)CCCCCCCC\C=C/C\C=C/C\C=C/C\C=C/CC
77_Human_Plasma (SRM1950)_2.xlsx	287	215.18854:15 257.21677:15 283.26291:52 329.23416:17 329.24942:160 526.2937:15 792.51733:17 792.57263:52	Chain resolved	10.862	792.55353	10.91	792.55487	[M-H]-	PE	PE 18:0_22:5	1931		C45H80NO8P	KYERVKWKQQBRQB-NIZIMQIGNA-N	CCCCCCCCCCCCCCCCCC(=O)OCC(COP(O)(=O)OCCN)OC(=O)CCCCC\C=C/C\C=C/C\C=C/C\C=C/C\C=C/CC
77_Human_Plasma (SRM1950)_2.xlsx	288	122.01066:15 231.21194:15 283.25409:69 329.25015:102 480.29245:17 599.47595:15 732.5838:35 792.5152:17 792.53491:34 792.57837:34	Chain resolved	10.465	792.55682	10.91	792.55487	[M-H]-	PE	PE 18:0_22:5	1932		C45H80NO8P	KYERVKWKQQBRQB-NIZIMQIGNA-N	CCCCCCCCCCCCCCCCCC(=O)OCC(COP(O)(=O)OCCN)OC(=O)CCCCC\C=C/C\C=C/C\C=C/C\C=C/C\C=C/CC
77_Human_Plasma (SRM1950)_2.xlsx	289	147.1098:15 196.02997:17 283.2207:17 283.26321:133 327.21695:17 327.23978:69 462.28268:35 524.28192:15 790.54913:86 790.57281:103	Chain resolved	10.191	790.53638	9.6	790.53925	[M-H]-	PE	PE 18:0_22:6	1924		C45H78NO8P	XYYHNDVKALDFHQ-HSBBONCLNA-N	CCCCCCCCCCCCCCCCCC(=O)OCC(COP(O)(=O)OCCN)OC(=O)CC\C=C/C\C=C/C\C=C/C\C=C/C\C=C/C\C=C/CC
77_Human_Plasma (SRM1950)_2.xlsx	290	74.06348:5 93.06736:6 137.12845:5 184.06905:5 247.23106:6 265.25815:12 294.314:17 307.2901:6 309.12689:5 339.28809:196 349.14166:5 392.2908:60 557.26935:6 589.55695:23 730.54504:6	Chain resolved	12.06	730.56958	11.63	730.57452	[M+H]+	EtherPE_P	PE P-18:0_18:1	2323	PE 36:1p; PE 18:0p/18:1; [M+H]+	C41H80NO7P	GHNXVMPBTBKJRP-CLFAGFIQNA-N	CCCCCCCC\C=C/CCCCCCCCOCC(COP(O)(=O)OCCN)OC(=O)CCCCCCC\C=C/CCCCCCCC
77_Human_Plasma (SRM1950)_2.xlsx	291	73.24381:15 81.07016:52 91.05162:17 109.1012:17 133.10028:17 149.14987:17 247.23985:17 261.22147:35 289.28775:15 294.31152:86 306.29272:17 336.23367:17 337.27087:765 339.28802:52 392.28796:319 466.31284:35 587.53918:86	Chain resolved	11.035	728.55438	10.76	728.5589	[M+H]+	EtherPE_P	PE P-18:0_18:2	2310	PE 36:2p; PE 18:0p/18:2; [M+H]+	C41H78NO7P	ZFMJJVQJMOVKIB-RQOIEFAZNA-N	CCCCCCCC\C=C/CCCCCCCCOCC(COP(O)(=O)OCCN)OC(=O)CCCCCCC\C=C/C\C=C/CCCCC
77_Human_Plasma (SRM1950)_2.xlsx	292	93.06592:15 105.06953:17 111.08028:15 125.09846:15 133.09691:17 137.13487:35 191.17834:15 232.19991:15 269.21957:17 271.23224:17 294.30884:17 295.31781:35 348.92639:15 361.26529:52 362.27362:52 363.27802:52 392.27924:17 392.29312:106 393.29654:69 519.16437:15 613.54413:52	Chain resolved	10.967	754.55994	11.34	754.57452	[M+H]+	EtherPE_P	PE P-18:0_20:3	2455	PE 38:3p; PE 18:0p/20:3; [M+H]+	C43H80NO7P	HQFUXXUGGNZWBH-MURDYDGNNA-N	CCCCCCCC\C=C/CCCCCCCCOCC(COP(O)(=O)OCCN)OC(=O)CCCCCCCCC\C=C/C\C=C/C\C=C/CC
77_Human_Plasma (SRM1950)_2.xlsx	293	116.104:15 271.24649:17 294.31647:52 363.2919:167 392.28259:52 613.56238:35	Chain resolved	11.501	754.57294	11.34	754.57452	[M+H]+	EtherPE_P	PE P-18:0_20:3	2457	PE 38:3p; PE 18:0p/20:3; [M+H]+	C43H80NO7P	HQFUXXUGGNZWBH-MURDYDGNNA-N	CCCCCCCC\C=C/CCCCCCCCOCC(COP(O)(=O)OCCN)OC(=O)CCCCCCCCC\C=C/C\C=C/C\C=C/CC
77_Human_Plasma (SRM1950)_2.xlsx	294	79.05489:35 81.07022:52 85.10064:17 93.06608:35 95.08473:52 107.08326:35 111.11447:15 119.08639:52 121.1013:52 129.05258:52 131.08231:86 133.10037:52 135.11427:52 145.09966:52 147.11528:69 157.11005:17 171.12094:69 187.14726:35 189.16336:35 201.12071:17 201.16049:69 203.18054:211 253.48668:15 269.22687:86 285.22086:17 287.23056:35 294.29965:34 294.31168:108 305.28244:17 307.30249:100 312.32849:17 361.27646:1408 392.26868:34 392.29089:635 466.32513:17 484.27853:52 611.53522:215 734.51178:17 752.53882:52	Chain resolved	10.952	752.55536	11.02	752.5589	[M+H]+	EtherPE_P	PE P-18:0_20:4	2440	PE 38:4p; PE 18:0p/20:4; [M+H]+	C43H78NO7P	VLIJZYIABFUKFN-JZELYBSLNA-N	CCCCCCCC\C=C/CCCCCCCCOCC(COP(O)(=O)OCCN)OC(=O)CCCCCC\C=C/C\C=C/C\C=C/C\C=C/CC
77_Human_Plasma (SRM1950)_2.xlsx	295	91.05038:17 93.07153:17 121.10596:15 173.01955:15 203.17857:17 332.29025:15 361.27649:52 362.27682:35 388.29004:52 390.28513:35 392.29092:52 466.33118:15 611.53168:175 734.5459:15	Chain resolved	10.054	752.55853	11.02	752.5589	[M+H]+	EtherPE_P	PE P-18:0_20:4	2441	PE 38:4p; PE 18:0p/20:4; [M+H]+	C43H78NO7P	VLIJZYIABFUKFN-JZELYBSLNA-N	CCCCCCCC\C=C/CCCCCCCCOCC(COP(O)(=O)OCCN)OC(=O)CCCCCC\C=C/C\C=C/C\C=C/C\C=C/CC
77_Human_Plasma (SRM1950)_2.xlsx	296	83.04814:5 294.30402:6 302.01697:6 307.29468:12 389.30161:113 392.28757:29 448.31516:5 457.15405:12 639.56995:29 754.53204:5 780.33289:29 780.61499:17	Chain resolved	12.005	780.58881	11.91	780.59015	[M+H]+	EtherPE_P	PE P-18:0_22:4	2645	PE 40:4p; PE 18:0p/22:4; [M+H]+	C45H82NO7P	AXKTVZFNYZPELI-GAXXYEEVNA-N	CCCCCCCC\C=C/CCCCCCCCOCC(COP(O)(=O)OCCN)OC(=O)CCCCCCCC\C=C/C\C=C/C\C=C/C\C=C/CC
77_Human_Plasma (SRM1950)_2.xlsx	297	109.06306:15 294.30896:17 307.29236:17 361.26013:17 361.27347:35 381.33746:15 387.29263:239 392.2933:69 407.37454:15 418.30255:52 637.55725:52 761.38983:17	Chain resolved	11.079	778.57263	11.17	778.57452	[M+H]+	EtherPE_P	PE P-18:0_22:5	2627	PE 40:5p; PE 18:0p/22:5; [M+H]+	C45H80NO7P	NKXPONDLZHZZND-PKBJNFAXNA-N	CCCCCCCC\C=C/CCCCCCCCOCC(COP(O)(=O)OCCN)OC(=O)CCCCC\C=C/C\C=C/C\C=C/C\C=C/C\C=C/CC
77_Human_Plasma (SRM1950)_2.xlsx	298	79.05231:17 85.06433:15 91.05428:35 93.07005:35 135.11577:69 157.10286:17 159.11499:35 184.07277:52 223.14957:17 289.28043:15 294.31378:52 307.29483:34 356.14163:52 385.27216:540 392.26276:17 392.28775:434 541.24579:17 635.52966:69 741.3114:17 759.35938:35 774.14368:17 776.54541:52	Chain resolved	10.754	776.55817	10.37	776.5589	[M+H]+	EtherPE_P	PE P-18:0_22:6	2614	PE 40:6p; PE 18:0p/22:6; [M+H]+	C45H78NO7P	IVBLZGVNSKPGOR-XAJDCCMMNA-N	CCCCCCCC\C=C/CCCCCCCCOCC(COP(O)(=O)OCCN)OC(=O)CC\C=C/C\C=C/C\C=C/C\C=C/C\C=C/C\C=C/CC
77_Human_Plasma (SRM1950)_2.xlsx	299	196.03374:17 241.21945:69 279.21039:34 279.23383:422 281.24362:203 286.11459:15 288.28943:299 458.26834:17 460.29724:35 557.35455:17 740.52271:157	Chain resolved	9.552	740.52112	9.36	740.52356	[M-H]-	PE	PE 18:1_18:2	1770		C41H76NO8P	GKAFCSRKMWFPSJ-RQOIEFAZNA-N	CCCCCCCC\C=C/CCCCCCCC(=O)OCC(COP(O)(=O)OCCN)OC(=O)CCCCCCC\C=C/C\C=C/CCCCC
77_Human_Plasma (SRM1950)_2.xlsx	300	205.19556:35 241.23744:17 255.22383:52 259.23685:35 281.24896:119 285.21207:17 288.28296:52 303.22427:248 329.24774:117 460.28024:17 478.27838:34 689.5528:17 764.51263:191	Chain resolved	9.508	764.5257	9.51	764.52356	[M-H]-	PE	PE 18:1_20:4	1838		C43H76NO8P	ZYMZKMQPPJPQHY-HAGCXRLMNA-N	CCCCCCCC\C=C/CCCCCCCC(=O)OCC(COP(O)(=O)OCCN)OC(=O)CCCCCC\C=C/C\C=C/C\C=C/C\C=C/CC
77_Human_Plasma (SRM1950)_2.xlsx	301	85.07181:5 230.2485:5 281.24121:285 309.25885:6 464.28668:6 464.30481:29 728.55615:53	Chain resolved	12.025	728.55768	11.63	728.55994	[M-H]-	EtherPE_O	PE O-18:1_18:1	1736		C41H80NO7P	GHNXVMPBTBKJRP-CLFAGFIQNA-N	CCCCCCCC\C=C/CCCCCCCCOCC(COP(O)(=O)OCCN)OC(=O)CCCCCCC\C=C/CCCCCCCC
77_Human_Plasma (SRM1950)_2.xlsx	302	163.01346:15 279.23163:886 281.23672:17 403.24783:15 464.31125:86 724.22473:17 726.50256:34 726.53656:204	Chain resolved	11.017	726.54327	10.76	726.54431	[M-H]-	EtherPE_O	PE O-18:1_18:2	1732		C41H78NO7P	ZFMJJVQJMOVKIB-RQOIEFAZNA-N	CCCCCCCC\C=C/CCCCCCCCOCC(COP(O)(=O)OCCN)OC(=O)CCCCCCC\C=C/C\C=C/CCCCC
77_Human_Plasma (SRM1950)_2.xlsx	303	194.94496:5 250.06633:5 285.24393:6 285.25577:23 299.02216:5 301.21133:17 311.07373:5 329.24368:60 392.91263:5 431.05515:5 447.11874:5 464.31903:17 489.72662:5 596.90411:5 776.54681:43	Chain resolved	11.545	776.56024	11.17	776.55994	[M-H]-	EtherPE_O	PE O-18:1_22:5	1877		C45H80NO7P	NKXPONDLZHZZND-PKBJNFAXNA-N	CCCCCCCC\C=C/CCCCCCCCOCC(COP(O)(=O)OCCN)OC(=O)CCCCC\C=C/C\C=C/C\C=C/C\C=C/C\C=C/CC
77_Human_Plasma (SRM1950)_2.xlsx	304	81.07655:17 119.08334:15 147.12889:17 287.26852:17 292.28922:35 310.32895:15 337.25549:17 337.2735:448 388.27335:17 390.27118:338 446.29865:17 567.51306:17 585.51825:242 709.38147:17	Chain resolved	10.005	726.53809	9.89	726.54321	[M+H]+	EtherPE_P	PE P-18:1_18:2	2300	PE 36:3p; PE 18:1p/18:2; [M+H]+	C41H76NO7P	CVFFRLVFXKZVIJ-MAZCIEHSNA-N	CCCCC\C=C/C\C=C/CCCCCCCCOCC(COP(O)(=O)OCCN)OC(=O)CCCCCCC\C=C/C\C=C/CCCCC
77_Human_Plasma (SRM1950)_2.xlsx	305	77.03782:35 81.06642:17 91.05167:35 105.07255:106 117.07468:17 129.05252:52 131.08386:35 133.10031:52 135.11259:35 159.11684:35 175.11029:17 184.07475:35 197.11511:17 203.17844:86 266.28696:35 269.22672:34 287.27078:17 292.29871:69 360.16281:17 361.26822:690 364.25998:86 387.19891:17 387.29276:252 390.27377:452 416.36014:15 484.28128:35 609.52826:232 732.53601:17 750.55432:69	Chain resolved	9.971	750.53992	9.91	750.54321	[M+H]+	EtherPE_P	PE P-18:1_20:4	2421	PE 38:5p; PE 18:1p/20:4; [M+H]+	C43H76NO7P	QGMRGDWLZOYPFY-YUPWHRRNNA-N	CCCCC\C=C/C\C=C/CCCCCCCCOCC(COP(O)(=O)OCCN)OC(=O)CCCCCC\C=C/C\C=C/C\C=C/C\C=C/CC
77_Human_Plasma (SRM1950)_2.xlsx	306	86.09438:17 97.24373:15 184.07257:658 185.07671:316 186.07974:117 237.07637:35 271.29218:15 292.29352:52 384.07803:17 385.28009:470 390.27609:151 631.50848:17 633.5296:69 715.51971:35 773.56177:35 774.58795:200	Chain resolved	9.836	774.54303	9.89	774.54321	[M+H]+	EtherPE_P	PE P-18:1_22:6	2593	PE 40:7p; PE 18:1p/22:6; [M+H]+	C45H76NO7P	VVEHXBSUSFPSAC-OJMLKDQNNA-N	CCCCC\C=C/C\C=C/CCCCCCCCOCC(COP(O)(=O)OCCN)OC(=O)CC\C=C/C\C=C/C\C=C/C\C=C/C\C=C/C\C=C/CC
77_Human_Plasma (SRM1950)_2.xlsx	307	253.2038:15 277.22873:17 279.23834:69 456.25558:15 688.54553:98 738.50061:35	Chain resolved	9.031	738.50549	8.84	738.50793	[M-H]-	PE	PE 18:2_18:2	1758		C41H74NO8P	SSCDRSKJTAQNNB-MAZCIEHSNA-N	CCCCC\C=C/C\C=C/CCCCCCCC(=O)OCC(COP(O)(=O)OCCN)OC(=O)CCCCCCC\C=C/C\C=C/CCCCC
77_Human_Plasma (SRM1950)_2.xlsx	308	78.95938:17 231.19415:15 279.21237:17 279.23346:451 281.25269:35 303.22809:164 377.25061:35 438.29572:52 444.2944:17 462.29382:52 724.47266:17 724.53308:146	Chain resolved	10.001	724.52478	9.89	724.52869	[M-H]-	EtherPE_O	PE O-18:2_18:2	1724		C41H76NO7P	CVFFRLVFXKZVIJ-MAZCIEHSNA-N	CCCCC\C=C/C\C=C/CCCCCCCCOCC(COP(O)(=O)OCCN)OC(=O)CCCCCCC\C=C/C\C=C/CCCCC
77_Human_Plasma (SRM1950)_2.xlsx	309	225.21965:6 337.2572:6 337.27524:76 420.32074:23 557.23157:6 571.53815:17 615.58069:12	Chain resolved	12.567	756.58923	12.21	756.59015	[M+H]+	EtherPE_P	PE P-20:0_18:2	2474	PE 38:2p; PE 20:0p/18:2; [M+H]+	C43H82NO7P	DAIDBSCCEAIZEG-XOPUQBBPNA-N	CCCCCCCC\C=C/CCCCCCCCCCOCC(COP(O)(=O)OCCN)OC(=O)CCCCCCC\C=C/C\C=C/CCCCC
77_Human_Plasma (SRM1950)_2.xlsx	310	188.12083:5 199.14612:12 221.07376:5 313.05197:5 322.34592:23 335.32333:6 361.24637:6 361.2677:90 362.27069:5 420.31235:29 420.32385:103 469.48831:5 639.55176:6 639.56238:12 780.32056:29 780.58698:17	Chain resolved	12.469	780.58527	12.4	780.59015	[M+H]+	EtherPE_P	PE P-20:0_20:4	2642	PE 40:4p; PE 20:0p/20:4; [M+H]+	C45H82NO7P	VGNOFAKEVVRKSY-QWBVDZTBNA-N	CCCCCCCC\C=C/CCCCCCCCCCOCC(COP(O)(=O)OCCN)OC(=O)CCCCCC\C=C/C\C=C/C\C=C/C\C=C/CC
77_Human_Plasma (SRM1950)_2.xlsx	311	99.07944:15 146.09126:15 182.04253:15 184.06908:69 239.2346:15 253.02014:52 330.27863:15 361.26837:69 372.89761:15 448.34244:17 448.35135:86 486.76923:15 577.50641:15 667.59674:35 743.60876:15 773.60596:17 790.58075:17 808.60504:34	Chain resolved	13.082	808.61963	12.95	808.62146	[M+H]+	EtherPE_P	PE P-22:0_20:4	2879	PE 42:4p; PE 22:0p/20:4; [M+H]+	C47H86NO7P	XQCNTAJVQOPCHL-ZTZRWYCRNA-N	CCCCCCCC\C=C/CCCCCCCCCCCCOCC(COP(O)(=O)OCCN)OC(=O)CCCCCC\C=C/C\C=C/C\C=C/C\C=C/CC
77_Human_Plasma (SRM1950)_2.xlsx	312	115.91772:15 158.96822:17 279.00143:15 303.22314:52 445.23199:15 546.3689:17 546.41479:35 646.60455:35 699.55231:17 700.57281:35 728.62354:15 742.59161:17 772.64008:52 832.58118:17 832.62164:52 832.67023:34	Chain resolved	13.08	832.6236	12.93	832.62256	[M-H]-	EtherPE_O	PE O-24:2_20:4	2082		C49H88NO7P	ARUYZDQWJVSCEX-MRISACGANA-N	CCCCCCC\C=C/C\C=C/CCCCCCCCCCCCOCC(COP(O)(=O)OCCN)OC(=O)CCCCCC\C=C/C\C=C/C\C=C/C\C=C/CC
77_Human_Plasma (SRM1950)_2.xlsx	313	78.96187:35 140.00835:52 441.57867:15 659.48584:34 659.50385:194 659.51825:98	Class resolved	9.066	659.51367	9.07	659.51337	[M-H]-	PE-Cer	PE-Cer 34:1;2O	1522		C36H73N2O6P	YUFGKQREGZYUNU-MSUUIHNZNA-N	CCCCCCCCCCCCCC(O)C(COP(O)(=O)OCCN)NC(=O)CCCCCCC\C=C/CCCCCCCC
77_Human_Plasma (SRM1950)_2.xlsx	314	140.00717:35 255.21483:17 662.63287:15 757.62531:94	Class resolved	13.051	757.61804	12.34	757.62292	[M-H]-	PE-Cer	PE-Cer 41:1;2O	1822		C43H87N2O6P	OUQGFHYIZSPLTL-JMUUFCRMNA-N	CCCCCCCCCCCCCCCCCCC(=O)NC(COP(O)(=O)OCCN)C(O)\C=C\CCCCCCCCCCCCCCCCC
77_Human_Plasma (SRM1950)_2.xlsx	315	78.95715:35 140.01384:69 771.62988:303	Class resolved	13.095	771.63861	12.71	771.63855	[M-H]-	PE-Cer	PE-Cer 42:1;2O	1856		C44H89N2O6P	FZGLONNUVYJCEF-MHAUTQJVNA-N	CCCCCCCCCCCCCCCCCCCC(=O)NC(COP(O)(=O)OCCN)C(O)\C=C\CCCCCCCCCCCCCCCCC
77_Human_Plasma (SRM1950)_2.xlsx	316	70.07642:52 71.08618:230 72.08649:35 74.09963:52 79.05227:52 81.06757:323 83.08139:52 83.08395:223 85.1005:234 86.10223:69 87.10983:52 88.11933:52 89.12406:35 93.0727:35 95.08458:601 96.08828:52 97.10139:160 98.10454:52 99.11563:91 102.13323:35 107.08745:122 109.09964:263 111.1143:323 113.12502:52 115.13871:35 118.16207:52 121.10111:210 123.1158:246 125.13142:116 127.1128:35 129.15437:17 132.17465:35 135.11571:542 136.11853:35 137.12833:252 139.11282:86 141.16154:52 144.17345:52 149.12918:189 151.14148:34 153.12907:158 155.00916:52 157.18541:35 158.18927:86 163.15251:52 165.15964:35 167.14096:35 172.20851:106 183.19844:35 184.06888:119 186.22337:35 193.14584:35 207.19612:17 207.20824:131 223.15996:17 225.21999:1311 254.28188:260 271.28772:35 272.29581:1697 281.04822:17 299.25217:703 328.32626:105 346.31946:104 346.33249:1226 435.22162:17 435.24213:137 482.32626:86 496.49881:17 496.50195:86 568.74609:195 569.53235:165 570.54694:76511 571.5423:52 572.02863:52 572.33051:52 573.52899:34 574.55383:35 576.74438:35 578.33521:35 583.74426:35 706.50385:17 706.54114:112	Class resolved	8.564	759.58551	8.45	759.58765	[M+NH4]+	IS (Yes); PG	PG 15:0_18:1(d7)	2497	IS (Yes)	C39H68D7O10P	CAKDJPLPYOYWLK-AHOXJELVNA-N	[H][C@](O)(CO)COP(OC[C@]([H])(OC(CCCCCCC/C=C\CCCCCC([2H])([2H])C([2H])([2H])C([2H])([2H])[2H])=O)COC(CCCCCCCCCCCCCC)=O)(=O)O
77_Human_Plasma (SRM1950)_2.xlsx	317	78.95694:13 152.98497:13 152.99712:33 209.4682:4 222.99809:22 241.01021:69 253.21043:82 255.2253:107 283.26041:13 297.0275:17 315.03976:9 373.01578:4 391.21918:53 417.86813:4 551.26166:13 553.26892:70 569.28448:4 571.27734:13 733.51599:9 804.97137:9 807.44843:28 807.50818:448	Chain resolved	8.287	807.5022	8.23	807.50293	[M-H]-	PI	PI 16:0_16:1	1980		C41H77O13P	QAWXBJDYTIBLRK-PEZBUJJGNA-N	CCCCCCCCCCCCCCCC(=O)OCC(COP(O)(=O)OC1C(O)C(O)C(O)C(O)C1O)OC(=O)CCCCCCC\C=C/CCCCCC
77_Human_Plasma (SRM1950)_2.xlsx	318	104.47437:15 152.98833:122 222.99164:86 239.08038:15 241.01003:478 245.32733:15 249.06061:34 253.21918:104 255.22958:333 259.0191:69 280.01672:35 281.24554:381 283.26492:156 297.01276:17 297.03207:69 308.36377:15 315.03952:52 341.10385:35 377.21509:35 391.1828:17 391.22998:215 409.2258:34 417.24014:34 419.24512:107 470.73337:15 504.21561:52 509.43179:15 531.20807:15 553.28174:206 571.28693:34 579.2663:17 579.28314:52 579.31354:52 581.29681:144 599.29535:34 599.32281:52 673.50568:17 775.52374:322 832.80371:17 832.89679:52 835.53802:3356	Chain resolved	8.753	835.53436	8.62	835.53418	[M-H]-	PI	PI 16:0_18:1	2092		C43H81O13P	PDLAMJKMOKWLAJ-ZCXUNETKNA-N	CCCCCCCCCCCCCCCC(=O)OCC(COP(O)(=O)OC1C(O)C(O)C(O)C(O)C1O)OC(=O)CCCCCCC\C=C/CCCCCCCC
77_Human_Plasma (SRM1950)_2.xlsx	319	78.95943:35 152.98502:17 152.99022:108 193.93617:15 206.40829:35 222.99611:147 240.98637:17 241.00815:428 253.21056:17 255.2299:393 259.01944:35 279.22906:351 297.0228:34 297.04214:98 302.16937:15 315.05237:69 349.96054:15 389.1969:17 391.20276:69 391.21939:268 398.67261:15 409.23486:52 415.22629:86 480.104:15 553.27917:227 571.29449:52 577.28058:86 595.29944:17 610.42731:34 830.93604:35 833.52155:3405	Chain resolved	8.41	833.5188	8.34	833.51855	[M-H]-	PI	PI 16:0_18:2	2083		C43H79O13P	BSNJSZUDOMPYIR-BCTRXSSUNA-N	CCCCCCCCCCCCCCCC(=O)OCC(COP(O)(=O)OC1C(O)C(O)C(O)C(O)C1O)OC(=O)CCCCCCC\C=C/C\C=C/CCCCC
77_Human_Plasma (SRM1950)_2.xlsx	320	149.51256:17 152.98991:52 222.98515:17 222.99771:86 241.01198:157 247.23322:15 255.22934:328 259.2356:52 297.01971:17 297.0318:69 303.21063:34 303.2326:273 391.19632:17 391.21573:168 439.22354:34 475.13116:15 551.54065:17 553.26801:115 553.29767:69 571.28638:69 601.27753:52 833.51544:17 833.53571:35 857.47858:316 857.51965:1769	Chain resolved	8.4	857.52032	8.2	857.51855	[M-H]-	PI	PI 16:0_20:4	2185		C45H79O13P	VWRYMIZQLPXULA-JAXHXWBXNA-N	CCCCCCCCCCCCCCCC(=O)OCC(COP(O)(=O)OC1C(O)C(O)C(O)C(O)C1O)OC(=O)CCCCCC\C=C/C\C=C/C\C=C/C\C=C/CC
77_Human_Plasma (SRM1950)_2.xlsx	321	152.98698:9 207.03572:4 223.00058:9 237.06407:4 241.00409:25 241.0128:24 252.1051:4 255.23245:39 279.23172:13 283.242:22 297.04007:9 303.22876:9 309.21481:4 327.22461:17 384.3812:4 391.23367:30 463.22104:9 553.27972:40 571.27155:9 595.28284:9 625.30359:9 881.51758:260	Chain resolved	8.351	881.51752	8.17	881.51855	[M-H]-	PI	PI 16:0_22:6	2272		C47H79O13P	FPHAZHKZJQOPBU-LGFBOSHVNA-N	CCCCCCCCCCCCCCCC(=O)OCC(COP(O)(=O)OC1C(O)C(O)C(O)C(O)C1O)OC(=O)CC\C=C/C\C=C/C\C=C/C\C=C/C\C=C/C\C=C/CC
77_Human_Plasma (SRM1950)_2.xlsx	322	240.99713:17 269.23746:17 269.24664:52 303.23068:35 377.19629:17 443.29297:15 486.78009:15 567.28168:17 567.31512:35 601.26825:15 643.44183:15 672.13098:15 754.56079:15 775.51648:69 797.59082:15 871.52972:228	Chain resolved	8.63	871.5343	8.46	871.53418	[M-H]-	PI	PI 17:0_20:4	2236		C46H81O13P	NHCUHDJVBAQLLF-UMWXEKTDNA-N	CCCCCCCCCCCCCCCCC(=O)OCC(COP(O)(=O)OC1C(O)C(O)C(O)C(O)C1O)OC(=O)CCCCCC\C=C/C\C=C/C\C=C/C\C=C/CC
77_Human_Plasma (SRM1950)_2.xlsx	323	240.99815:52 252.58922:15 281.24695:91 283.25925:86 419.25012:34 579.31982:17 581.30316:52 860.8219:17 863.57294:670	Chain resolved	9.382	863.56824	8.91	863.56549	[M-H]-	PI	PI 18:0_18:1	2205		C45H85O13P	YOBFISPJJWPPTK-ZZEZOPTANA-N	CCCCCCCCCCCCCCCCCC(=O)OCC(COP(O)(=O)OC1C(O)C(O)C(O)C(O)C1O)OC(=O)CCCCCCC\C=C/CCCCCCCC
77_Human_Plasma (SRM1950)_2.xlsx	324	152.99179:122 222.99583:137 241.00784:327 259.01459:52 277.22614:17 279.2287:756 281.25024:69 283.26257:576 297.03207:111 415.19427:17 415.21426:52 419.2164:17 419.24799:304 437.27142:34 491.448:17 577.26288:69 579.30005:35 581.31036:351 595.28485:17 599.31592:86 638.45245:34 708.43878:15 858.7489:17 858.81055:52 861.55426:4639	Chain resolved	8.914	861.54877	8.68	861.54987	[M-H]-	PI	PI 18:0_18:2	2200		C45H83O13P	KZVRAFHIKMDULK-MLWYYCKJNA-N	CCCCCCCCCCCCCCCCCC(=O)OCC(COP(O)(=O)OC1C(O)C(O)C(O)C(O)C1O)OC(=O)CCCCCCC\C=C/C\C=C/CCCCC
77_Human_Plasma (SRM1950)_2.xlsx	325	153.00647:35 222.9991:52 241.01347:136 283.25934:311 297.05057:35 305.24786:227 419.22726:17 419.25024:142 441.25684:35 527.86401:15 581.29993:112 599.31232:52 603.32251:17 621.28918:17 887.56458:1412	Chain resolved	9.12	887.56512	8.84	887.56549	[M-H]-	PI	PI 18:0_20:3	2294		C47H85O13P	GGSSNEAFVQRIHU-JTBMWNAQNA-N	CCCCCCCCCCCCCCCCCC(=O)OCC(COP(O)(=O)OC1C(O)C(O)C(O)C(O)C1O)OC(=O)CCCCCCCCC\C=C/C\C=C/C\C=C/CC
77_Human_Plasma (SRM1950)_2.xlsx	326	78.95687:189 152.99178:362 159.7348:17 174.12871:15 186.55991:15 205.18874:52 217.19893:17 222.99373:364 241.00566:1156 259.0033:17 259.02585:110 259.24261:133 279.2193:34 280.24677:35 283.25781:1872 297.03934:364 303.23044:1957 315.04199:86 419.25659:1091 423.71683:15 437.2626:86 439.21808:100 489.42285:35 495.68878:17 512.04675:35 512.48163:17 516.43591:35 545.67401:52 573.60236:15 581.30017:1219 598.43384:35 599.3125:355 601.23682:34 601.28497:179 619.28778:52 721.47815:17 723.4762:34 790.5473:35 882.69855:97 882.73608:114 882.77771:93 883.00275:35 884.49542:35 885.55945:18804	Chain resolved	8.895	885.55084	8.67	885.54987	[M-H]-	PI	PI 18:0_20:4	2284		C47H83O13P	OJESNYFIPWSOPO-ZKVKLVECNA-N	CCCCCCCCCCCCCCCCCC(=O)OCC(COP(O)(=O)OC1C(O)C(O)C(O)C(O)C1O)OC(=O)CCCCCC\C=C/C\C=C/C\C=C/C\C=C/CC
77_Human_Plasma (SRM1950)_2.xlsx	327	241.0061:69 283.25601:52 283.28433:34 329.23181:17 329.25726:52 419.28326:17 581.29797:52 645.26904:15 911.48779:17 911.53864:182 911.58093:446 911.64447:51	Chain resolved	8.973	911.56427	8.8	911.56549	[M-H]-	PI	PI 18:0_22:5	2378		C49H85O13P	QLABQLNIHHHJCI-NIZIMQIGNA-N	CCCCCCCCCCCCCCCCCC(=O)OCC(COP(O)(=O)OC1C(O)C(O)C(O)C(O)C1O)OC(=O)CCCCC\C=C/C\C=C/C\C=C/C\C=C/C\C=C/CC
77_Human_Plasma (SRM1950)_2.xlsx	328	116.70764:7 128.98137:17 152.99745:26 177.01723:7 217.05493:7 223.01117:35 236.40602:7 241.01294:71 255.21243:9 273.08582:7 280.2359:17 283.25873:90 293.23807:7 299.25616:7 309.21994:7 315.05045:26 327.21216:9 327.22992:55 419.23209:9 419.2493:51 422.78906:7 457.30878:7 463.20932:17 484.12677:7 506.68933:7 551.9679:7 555.9325:9 581.32568:57 587.03094:7 599.31097:26 625.25153:9 625.26556:17 666.86688:7 740.53906:7 789.4776:7 852.41327:7 908.29047:7 909.55475:598	Chain resolved	8.816	909.54517	8.64	909.54987	[M-H]-	PI	PI 18:0_22:6	2369		C49H83O13P	DJVOKHFQPGWUPK-HSBBONCLNA-N	CCCCCCCCCCCCCCCCCC(=O)OCC(COP(O)(=O)OC1C(O)C(O)C(O)C(O)C1O)OC(=O)CC\C=C/C\C=C/C\C=C/C\C=C/C\C=C/C\C=C/CC
77_Human_Plasma (SRM1950)_2.xlsx	329	100.92829:15 223.00232:17 241.0146:98 259.02612:17 279.23364:94 281.24582:138 297.01544:17 417.22049:52 417.24341:86 577.28699:35 579.28705:86 597.27869:17 597.30267:34 597.35413:17 636.44879:35 859.539:653	Chain resolved	8.508	859.53333	8.36	859.53418	[M-H]-	PI	PI 18:1_18:2	2193		C45H81O13P	MXJMOLQIXMJUEL-RQOIEFAZNA-N	CCCCCCCC\C=C/CCCCCCCC(=O)OCC(COP(O)(=O)OC1C(O)C(O)C(O)C(O)C1O)OC(=O)CCCCCCC\C=C/C\C=C/CCCCC
77_Human_Plasma (SRM1950)_2.xlsx	330	152.98538:17 222.99872:34 241.00436:136 255.23499:34 281.23245:17 281.2442:121 285.25464:17 297.03558:35 303.23154:86 315.03568:17 391.20642:17 417.22162:17 417.23596:69 579.2887:69 579.32245:52 597.28375:17 601.28033:35 860.52032:17 883.53546:1005	Chain resolved	8.498	883.53418	8.27	883.53418	[M-H]-	PI	PI 18:1_20:4	2278		C47H81O13P	XGZVRASBCZTHNO-HAGCXRLMNA-N	CCCCCCCC\C=C/CCCCCCCC(=O)OCC(COP(O)(=O)OC1C(O)C(O)C(O)C(O)C1O)OC(=O)CCCCCC\C=C/C\C=C/C\C=C/C\C=C/CC
77_Human_Plasma (SRM1950)_2.xlsx	331	85.98638:15 223.0154:15 241.02603:17 255.22591:34 259.2457:17 281.23703:34 303.21677:17 303.22653:69 329.2348:17 329.245:52 344.2543:15 419.24936:17 506.32324:15 739.5777:15 743.54596:52 792.5545:52 866.56213:15 913.58197:132	Class resolved	9.383	913.57495	9.09	913.58118	[M-H]-	PI	PI 40:4	2385		C49H87O13P	UETVUFSLJVFPBK-QLXZSTJSNA-N	CCCCCCCCCCCCCCCCCCCC(=O)OCC(COP(O)(=O)OC1C(O)C(O)C(O)C(O)C1O)OC(=O)CCCCCC\C=C/C\C=C/C\C=C/C\C=C/CC
77_Human_Plasma (SRM1950)_2.xlsx	332	71.08522:100 74.1071:17 77.03794:35 79.05499:35 81.0678:150 83.08418:52 85.09816:52 86.10378:35 93.07296:35 95.08348:295 97.06297:35 103.74141:15 109.09701:17 109.09994:69 111.11312:69 118.16087:17 121.09989:227 123.11146:34 125.12862:52 130.15759:15 135.11443:69 137.12869:34 149.12614:17 151.14703:69 153.12599:35 158.19496:52 170.19955:15 172.20526:35 184.06172:17 184.07314:192 185.07536:35 207.2047:17 225.22472:471 254.28023:17 266.23932:15 272.29877:302 285.3443:15 299.2601:198 312.24698:17 313.32596:35 346.3176:34 346.33066:213 353.3186:15 359.31216:34 359.32547:207 379.2186:69 405.38773:15 435.70837:15 466.25589:86 476.08881:15 568.75061:69 568.77399:117 569.54358:52 570.54474:14147 571.54681:52 572.80823:35 573.80225:35 665.44666:15 755.52405:34 755.53564:69	Chain resolved	8.601	755.55231	8.43	755.55634	[M+H]+	IS (Yes); PS	PS 15:0_18:1(d7)	2462	IS (Yes)	C39H67D7NO10P	KVBAVKWITJZQEG-UDKXCJCZNA-N	C(O)(=O)[C@@]([H])(N)COP(OC[C@]([H])(OC(CCCCCCC/C=C\CCCCCC([2H])([2H])C([2H])([2H])C([2H])([2H])[2H])=O)COC(CCCCCCCCCCCCCC)=O)(=O)O
77_Human_Plasma (SRM1950)_2.xlsx	333	219.20937:7 252.25957:9 264.26733:105 271.1051:7 282.27435:9 391.27972:7 418.17026:9 430.82623:7 499.19284:9 506.48904:17 518.49335:80 536.50195:43 541.08881:7 557.23541:9 613.48486:7 681.25372:9 696.37805:9 698.54852:26	Chain resolved	8.157	796.5246	8.06	796.52393	[M+H]+	SHexCer+O	SHexCer 18:1;2O/16:0;O	2770		C40H77NO12S	RJBWNINOBUDIFT-BYCLXTJYNA-N	CCCCCCCCCCCCCCC(O)C(=O)NC(COC1OC(CO)C(O)C(OS(O)(=O)=O)C1O)C(O)\C=C\CCCCCCCCCCCCC
77_Human_Plasma (SRM1950)_2.xlsx	334	96.95934:9 241.0036:4 305.19739:2 439.18594:4 507.27219:4 522.26617:4 536.27283:2 568.28748:9 720.60852:6 792.00354:11 794.5119:711	Class resolved	8.155	794.50995	7.85	794.5094	[M-H]-	SHexCer	SHexCer 34:1;3O	1940		C40H77NO12S	JRFKMQPJBVVBJJ-HNENSFHCNA-N	CCCCCCCCCCCCCC\C=C/CCCCCCCCC(O)C(=O)NC(COC1OC(CO)C(O)C(OS(O)(=O)=O)C1O)C(O)CCCCC
77_Human_Plasma (SRM1950)_2.xlsx	335	95.08486:35 125.13648:17 133.09892:17 147.10866:17 149.13815:17 175.14586:52 215.17552:17 217.19017:52 221.22469:17 273.26471:15 285.25906:17 301.28214:17 397.34082:17 397.38556:296 647.06647:15	Chain resolved	15.198	696.66052	15.17	696.66528	[M+NH4]+	SISE	SE 29:1/18:1	2133		C47H82O2	YLJLWRPYEWEZAG-PFONDFGANA-N	CCCCCC\C=C/CCCCCCCCCC(=O)OC1CCC2(C)C3CCC4(C)C(CCC4C3CC=C2C1)C(C)CCC(CC)C(C)C
77_Human_Plasma (SRM1950)_2.xlsx	336	85.73312:15 149.13098:15 193.19855:15 262.24234:17 262.24915:34 344.12021:15 383.31461:141 411.33569:35 439.35101:17 439.38333:69 467.41248:35 523.47784:52 608.61774:15 648.64642:15	Chain resolved	13.141	656.57727	12.9	656.5824	[M+NH4]+	TG	TG 10:0_12:0_14:0	1846		C39H74O6	IGFLMGKVDGKBEZ-UHFFFAOYNA-N	CCCCCCCCCCCCCC(=O)OCC(COC(=O)CCCCCCCCC)OC(=O)CCCCCCCCCCC
77_Human_Plasma (SRM1950)_2.xlsx	337	71.08735:52 83.08775:17 95.08181:17 95.08591:69 129.8262:15 137.12991:35 155.13657:17 183.16798:17 183.17178:52 193.19447:15 211.20633:52 239.23206:52 379.17386:15 411.33536:34 427.21246:15 439.37418:554 467.38788:34 467.40912:254 475.41144:15 495.43967:253 516.94238:15 523.46143:219 551.48303:52 551.5061:106 551.52588:52 559.30304:15	Chain resolved	13.567	712.64386	13.95	712.64496	[M+NH4]+	TG	TG 10:0_14:0_16:0	2219		C43H82O6	SMIGULGEODNQEX-UHFFFAOYNA-N	CCCCCCCCCCCCCCCC(=O)OCC(COC(=O)CCCCCCCCC)OC(=O)CCCCCCCCCCCCC
77_Human_Plasma (SRM1950)_2.xlsx	338	71.08517:218 81.0665:52 81.06902:229 83.08669:97 85.09941:143 93.06615:17 95.08343:263 97.09747:34 107.08623:17 109.10134:98 111.1175:86 121.09674:17 123.11761:69 135.1111:17 135.11436:86 137.12862:52 139.14784:17 155.1387:159 173.15799:15 183.17032:132 193.19884:35 209.19585:35 211.20276:86 237.22382:52 239.23912:170 247.23346:34 247.25111:17 265.24237:17 265.2515:148 313.27118:52 339.27539:17 465.39597:104 467.40408:1782 491.86664:17 493.42618:2949 495.44077:1096 521.45264:1601 523.47864:360 549.48688:1094 551.51392:111 575.72852:35 577.51678:1433 605.53973:69 706.51605:15 749.67548:35 766.68225:207	Chain resolved	13.843	766.6897	13.81	766.69189	[M+NH4]+	TG	TG 10:0_16:0_18:1	2541		C47H88O6	PBCMCGPSXULJSG-FCQUAONHNA-N	CCCCCCCCCCCCCCCC(=O)OC(COC(=O)CCCCCCCCC)COC(=O)CCCCCCC\C=C/CCCCCCCC
77_Human_Plasma (SRM1950)_2.xlsx	339	74.09602:15 81.06757:52 83.08523:35 95.08596:178 97.10278:35 107.09036:17 115.07402:15 123.11426:35 133.04518:15 135.11411:69 147.1151:17 149.12921:52 153.1291:35 155.14191:110 163.1418:35 167.14281:35 173.14845:15 221.22209:15 239.23442:69 245.22383:35 259.19424:15 263.23804:123 311.25092:17 313.2757:69 313.64319:15 339.28525:52 437.36316:17 459.15955:15 463.37347:69 465.37119:34 465.38934:549 467.40958:885 491.40891:960 493.41934:295 495.42453:17 510.4267:15 519.43951:430 521.44556:134 547.45966:383 549.48297:234 575.50238:758 577.49255:34 577.51947:257 603.52863:86 747.63696:17 764.68671:119	Chain resolved	13.643	764.67584	13.66	764.67627	[M+NH4]+	TG	TG 10:0_16:0_18:2	2531		C47H86O6	NYEYZZJCSHLJCF-TVHMIOOGNA-N	CCCCCCCCCCCCCCCC(=O)OC(COC(=O)CCCCCCCCC)COC(=O)CCCCCCC\C=C/C\C=C/CCCCC
77_Human_Plasma (SRM1950)_2.xlsx	340	79.05491:35 81.07151:86 91.06107:17 93.07828:17 95.08475:69 97.0988:52 99.11441:17 121.09976:52 123.116:52 133.10037:35 147.11189:17 147.11699:35 151.74577:15 177.16341:15 181.15997:52 185.1286:17 211.19858:35 235.24701:17 245.22189:69 261.2193:17 263.23602:137 265.24908:69 271.74796:15 311.25864:52 321.99164:15 491.40924:480 493.41971:823 495.44363:52 517.42487:217 519.42065:68 519.43988:377 536.54822:15 545.45032:274 547.46991:287 549.49316:35 571.69379:17 573.48584:333 575.48932:185 601.51862:491 603.54285:34 755.65045:17 773.67218:34 790.6911:110	Chain resolved	13.693	790.69092	13.64	790.69189	[M+NH4]+	TG	TG 10:0_18:1_18:2	2731		C49H88O6	KJTNBMXTRCBORQ-XNPWXQMQNA-N	CCCCCCCCCC(=O)OCC(COC(=O)CCCCCCC\C=C/C\C=C/CCCCC)OC(=O)CCCCCCC\C=C/CCCCCCCC
77_Human_Plasma (SRM1950)_2.xlsx	341	121.10117:17 149.12753:17 161.1328:17 184.06894:17 258.0192:15 261.21899:35 419.35004:15 482.9209:15 489.37756:34 489.38995:120 491.40872:199 493.40359:34 493.42538:137 515.42596:17 517.42749:69 543.43719:17 547.45618:52 571.45172:17 571.47186:52 573.48187:69 575.49878:35 599.4696:17 599.49365:86 601.52136:110 771.6441:52 788.66846:34	Chain resolved	13.527	788.67493	13.57	788.67627	[M+NH4]+	TG	TG 10:0_18:1_18:3	2713		C49H86O6	BPNZVJROBXMXLO-YXIZGJHZNA-N	CCCCCCCCCC(=O)OCC(COC(=O)CCCCCCC\C=C/C\C=C/C\C=C/CC)OC(=O)CCCCCCC\C=C/CCCCCCCC
77_Human_Plasma (SRM1950)_2.xlsx	342	282.80029:15 412.14682:15 453.38971:34 457.16025:17 457.16324:17 467.42471:52 481.43051:69 499.20581:17 509.46707:35 537.49689:35	Chain resolved	13.668	726.65894	13.9	726.66064	[M+NH4]+	TG	TG 12:0_14:0_15:0	2303		C44H84O6	MFRYNWLFTOIAAB-UHFFFAOYNA-N	CCCCCCCCCCCCCCC(=O)OCC(COC(=O)CCCCCCCCCCC)OC(=O)CCCCCCCCCCCCC
77_Human_Plasma (SRM1950)_2.xlsx	343	81.06657:17 83.08294:86 85.09949:52 95.08489:86 97.09756:17 99.12433:17 109.10584:17 137.12711:17 155.14409:69 183.16861:17 183.17619:69 211.205:148 239.23503:121 439.35797:17 439.38147:165 467.40454:1615 495.41315:17 495.435:725 523.46948:535 551.49139:151 551.49469:403 579.52112:17 579.54474:52 740.6297:17 740.67169:35	Chain resolved	13.813	740.67303	13.86	740.67627	[M+NH4]+	TG	TG 12:0_14:0_16:0	2376		C45H86O6	PGZSAELMQZLYOA-UHFFFAOYNA-N	CCCCCCCCCCCCCCCC(=O)OCC(COC(=O)CCCCCCCCCCC)OC(=O)CCCCCCCCCCCCC
77_Human_Plasma (SRM1950)_2.xlsx	344	71.08501:166 81.06631:69 83.08395:86 85.10181:69 95.07776:17 95.08733:202 97.09726:52 109.0938:17 109.10258:136 111.11284:52 115.27119:15 123.11427:86 133.10342:17 137.13:86 155.13843:17 165.16328:69 175.13615:17 183.17001:69 183.66956:15 211.19223:17 211.2065:300 217.94473:15 237.03555:15 239.23442:186 256.26505:35 267.2558:17 285.24423:35 309.12421:15 313.2782:52 332.24899:15 467.38229:17 467.4126:547 493.91171:52 495.44016:5412 498.10968:35 521.81396:17 523.47162:3265 549.80847:35 551.50336:1715 579.53003:245 581.9939:15 714.84906:15 768.69043:69	Chain resolved	14.094	768.70618	14.04	768.70758	[M+NH4]+	TG	TG 12:0_14:0_18:0	2558		C47H90O6	ZPXAKNNNRATWOJ-UHFFFAOYNA-N	CCCCCCCCCCCCCCCCCC(=O)OCC(COC(=O)CCCCCCCCCCC)OC(=O)CCCCCCCCCCCCC
77_Human_Plasma (SRM1950)_2.xlsx	345	151.15002:15 335.03848:15 467.40619:17 481.40555:17 481.42093:154 495.43665:190 509.41602:17 509.45718:86 523.4776:35 537.48669:86 543.31934:15 565.49945:17 565.51276:52	Chain resolved	13.919	754.68787	13.96	754.69189	[M+NH4]+	TG	TG 12:0_15:0_16:0	2459		C46H88O6	IEKCDOQWZSTGGO-UHFFFAOYNA-N	CCCCCCCCCCCCCCCC(=O)OCC(COC(=O)CCCCCCCCCCC)OC(=O)CCCCCCCCCCCCCC
77_Human_Plasma (SRM1950)_2.xlsx	346	107.08298:17 195.00958:15 239.23413:17 463.30652:15 475.32266:52 481.42072:281 493.40939:17 493.41254:34 495.44266:86 501.00232:15 507.4425:215 509.45697:147 521.44818:254 523.46771:35 535.43677:17 535.47247:232 537.47998:69 549.47241:34 563.49988:210 577.48846:17 577.52893:86 780.32056:17 780.70062:69	Chain resolved	13.969	780.70428	13.88	780.70758	[M+NH4]+	TG	TG 12:0_15:0_18:1	2646		C48H90O6	DFBBABPODFDZGT-VHXPQNKSNA-N	CCCCCCCCCCCCCCC(=O)OC(COC(=O)CCCCCCCCCCC)COC(=O)CCCCCCC\C=C/CCCCCCCC
77_Human_Plasma (SRM1950)_2.xlsx	347	123.11444:17 140.70224:15 178.99754:15 193.01166:34 221.03047:17 221.04922:160 235.02551:17 251.24088:15 458.19272:15 473.30463:17 473.32291:118 477.39587:17 479.42355:35 481.41858:86 491.39682:17 505.40463:17 505.43616:69 507.44034:52 519.42072:17 519.44305:34 533.46002:52 561.45868:17 561.49854:52 570.5509:15 575.49945:34 577.50305:34 592.73157:15 711.5722:15 743.56281:17 743.61255:52 778.68524:17	Chain resolved	13.768	778.6886	13.76	778.69189	[M+NH4]+	TG	TG 12:0_15:0_18:2	2631		C48H88O6	UFUJUIRRXHOYRI-FRIQFDFRNA-N	CCCCCCCCCCCCCCC(=O)OC(COC(=O)CCCCCCCCCCC)COC(=O)CCCCCCC\C=C/C\C=C/CCCCC
77_Human_Plasma (SRM1950)_2.xlsx	348	71.0839:69 81.06765:111 83.0853:69 85.0993:86 88.1418:15 93.07684:17 95.08467:161 97.09872:69 105.07251:17 107.08318:52 109.1012:160 111.11587:69 121.09348:17 121.09966:86 123.11589:161 125.12994:35 133.0938:17 135.1207:86 137.13171:69 147.11176:35 147.12537:17 151.15019:86 161.12927:35 163.14723:86 163.16336:17 165.15794:35 171.1153:15 183.17577:142 189.16127:52 204.11902:15 209.1915:69 211.20654:147 217.15457:17 221.23047:35 235.16722:35 237.22131:69 239.20842:17 239.23445:147 245.22606:86 255.20869:17 257.20438:52 260.74551:17 263.23807:400 265.25113:86 285.24426:86 311.2608:69 313.27322:133 319.2641:86 339.24649:17 491.40881:163 493.42236:1274 495.44003:3420 519.43616:3004 521.45184:1201 523.46826:86 545.75452:34 547.46613:1907 549.48279:618 551.49994:52 573.68689:17 575.50226:2171 577.51935:662 603.4975:17 603.52502:300 757.66742:52 775.68176:52 792.69897:280	Chain resolved	13.884	792.70599	13.83	792.70758	[M+NH4]+	TG	TG 12:0_16:0_18:2	2745		C49H90O6	JORMHQSOEAESEA-FRIQFDFRNA-N	CCCCCCCCCCCCCCCC(=O)OC(COC(=O)CCCCCCCCCCC)COC(=O)CCCCCCC\C=C/C\C=C/CCCCC
77_Human_Plasma (SRM1950)_2.xlsx	349	79.05242:52 81.06772:140 93.06745:17 95.08749:69 105.06973:17 107.08327:35 113.09239:17 119.08028:52 133.09877:52 135.12082:69 141.12677:15 145.09967:35 149.12941:119 156.11314:15 159.11516:35 161.14366:17 163.1456:114 183.17593:86 191.17865:35 209.18764:35 211.20674:69 219.20979:35 237.22153:69 243.20773:52 245.22629:69 255.19997:35 257.21136:34 261.2193:185 263.23602:108 265.25137:69 283.22055:34 283.24887:17 285.23505:69 301.24768:15 311.25864:86 317.24283:69 337.25809:17 337.2684:69 339.28296:117 447.33929:15 487.40997:15 497.46231:35 517.39301:34 517.41852:406 519.43988:1469 521.45874:964 543.41168:34 543.44763:211 545.45691:471 547.44696:34 547.46661:349 549.48993:52 571.46246:358 573.49261:454 575.49945:153 577.51654:35 599.49774:870 601.51862:217 781.65851:69 799.66064:119 816.57269:17 816.70093:177	Chain resolved	13.743	816.70728	13.69	816.70758	[M+NH4]+	TG	TG 12:0_18:1_18:3	2946		C51H90O6	MMESPPKJZHDWGY-XAXBYIBLNA-N	CCCCCCCCCCCC(=O)OCC(COC(=O)CCCCCCC\C=C/C\C=C/C\C=C/CC)OC(=O)CCCCCCC\C=C/CCCCCCCC
77_Human_Plasma (SRM1950)_2.xlsx	350	95.08733:35 184.07265:35 239.18874:15 257.21768:17 261.21661:52 311.26309:35 335.26956:17 337.26013:35 491.41159:17 515.39069:17 515.40027:35 517.41449:138 519.41986:17 519.43262:284 541.4281:17 571.45819:34 573.48834:35 597.45538:17 597.48621:111 599.45905:17 599.48993:86 601.51074:35 797.65381:52 814.65283:34	Chain resolved	13.597	814.68781	13.61	814.69189	[M+NH4]+	TG	TG 12:0_18:2_18:3	2929		C51H88O6	KFQRBSAAUZGDDD-LUPCFOPENA-N	CCCCCCCCCCCC(=O)OCC(COC(=O)CCCCCCC\C=C/C\C=C/C\C=C/CC)OC(=O)CCCCCCC\C=C/C\C=C/CCCCC
77_Human_Plasma (SRM1950)_2.xlsx	351	109.09808:17 161.12546:15 215.1295:15 252.19933:15 313.27527:15 335.25137:17 339.28995:52 458.1647:15 493.41553:17 509.2226:17 517.42377:69 519.4483:35 521.448:17 541.42126:17 549.47229:35 551.50256:34 565.45569:17 565.48236:86 567.44843:17 577.5119:35 593.43042:17 593.51245:35 621.47906:17 623.50159:35 729.18695:15 821.63245:17 838.66443:34	Chain resolved	13.552	838.69067	13.49	838.69189	[M+NH4]+	TG	TG 12:0_18:2_20:5	3112		C53H88O6	WGOIKYSVBBVLLY-VEJWDSRENA-N	CCCCCCCCCCCC(=O)OCC(COC(=O)CCC\C=C/C\C=C/C\C=C/C\C=C/C\C=C/CC)OC(=O)CCCCCCC\C=C/C\C=C/CCCCC
77_Human_Plasma (SRM1950)_2.xlsx	352	95.08325:17 109.10114:35 134.99838:15 184.0784:35 217.1028:15 369.35507:15 481.43942:35 495.43668:52 509.45404:349 516.8692:15 523.46802:375 537.49323:398 539.25696:15 551.50293:86 565.50946:52 782.73602:52	Chain resolved	14.222	782.7204	14.27	782.72321	[M+NH4]+	TG	TG 14:0_15:0_16:0	2668		C48H92O6	RIBSYLFDZQICKH-UHFFFAOYNA-N	CCCCCCCCCCCCCCCC(=O)OCC(COC(=O)CCCCCCCCCCCCC)OC(=O)CCCCCCCCCCCCCC
77_Human_Plasma (SRM1950)_2.xlsx	353	79.06354:17 83.08527:17 95.08326:86 97.10282:35 111.11582:35 121.10269:17 125.13303:15 143.94455:15 177.16318:35 184.07271:35 193.1907:35 211.1983:17 237.2169:17 239.23653:52 251.2272:35 265.24646:17 265.2533:52 287.27533:17 299.26425:52 343.07764:15 369.3497:86 505.35352:17 509.4541:894 521.41644:17 521.44849:249 523.47449:324 535.46954:909 537.48682:450 549.4892:758 551.49646:69 561.28845:15 563.50024:738 565.50952:52 577.48883:17 577.51239:120 591.52606:86 680.23657:15 791.69208:17 808.71552:86	Chain resolved	14.266	808.73413	14.17	808.73889	[M+NH4]+	TG	TG 14:0_15:0_18:1	2882		C50H94O6	LPFCBOFEKLNOFO-IZHYLOQSNA-N	CCCCCCCCCCCCCCC(=O)OC(COC(=O)CCCCCCCCCCCCC)COC(=O)CCCCCCC\C=C/CCCCCCCC
77_Human_Plasma (SRM1950)_2.xlsx	354	71.08612:333 79.05469:15 81.06876:301 83.08642:175 85.10043:226 91.05146:15 95.08586:469 97.1013:86 99.11973:35 109.09953:220 111.11567:69 113.13236:35 123.11568:172 137.13148:142 141.15974:17 151.14824:52 165.1649:52 183.17169:52 193.19049:35 211.20421:545 221.21974:17 221.22391:86 225.2282:35 238.49283:17 239.23848:517 256.25125:17 285.23206:17 285.24152:52 299.30283:15 313.27036:104 361.2117:15 495.43951:789 521.82928:86 521.86133:69 523.47089:17283 524.47577:52 524.73273:35 525.76129:35 528.10822:35 537.47668:52 549.78473:69 551.25238:35 551.50598:6906 553.57959:35 579.52924:463 796.73889:454	Chain resolved	14.404	796.73572	14.67	796.73889	[M+NH4]+	TG	TG 14:0_16:0_16:0	2775		C49H94O6	JWVXCFSNEOMSHH-UHFFFAOYNA-N	CCCCCCCCCCCCCCCC(=O)OCC(COC(=O)CCCCCCCCCCCCC)OC(=O)CCCCCCCCCCCCCCC
77_Human_Plasma (SRM1950)_2.xlsx	355	71.08511:579 74.51199:15 77.03783:35 81.06264:17 81.06769:508 83.08662:329 85.09933:133 91.05703:17 95.08062:34 95.08335:657 97.10015:207 99.08087:35 107.08035:17 107.0847:69 107.83343:15 109.0998:545 111.11594:231 121.09512:17 121.09975:193 123.11754:247 125.13317:108 132.04266:15 135.11427:167 137.12524:17 137.13017:230 139.11137:35 149.09344:17 149.13112:177 151.14343:17 151.14688:109 153.12756:52 156.58662:15 165.1617:86 179.17209:17 181.16376:15 183.17024:499 191.17477:17 193.19292:35 198.63036:15 209.18767:52 211.20676:656 219.19736:17 219.21397:116 221.22444:52 228.22108:17 237.22157:598 239.23471:515 244.35081:15 247.24001:100 253.46439:15 257.2114:69 265.24915:574 277.21292:15 282.27728:35 285.24222:133 293.25403:52 313.27112:204 339.27789:17 339.28824:86 406.27744:15 417.16794:52 467.40405:17 488.69287:15 493.42303:422 493.89044:52 495.43759:7598 501.16049:35 519.81732:86 521.45581:17298 522.26636:35 523.46899:6381 523.96326:35 525.74005:35 535.47369:52 547.76556:99 549.48688:11158 549.79596:35 550.49664:69 551.50726:1412 577.51678:5116 578.15735:35 579.52728:52 596.67181:15 605.53625:229 759.68506:35 777.64886:17 777.69189:86 794.72711:853	Chain resolved	14.123	794.72137	14.04	794.72321	[M+NH4]+	TG	TG 14:0_16:0_16:1	2763		C49H92O6	JYICXCHHKWVGEI-QOCHGBHMNA-N	CCCCCCCCCCCCCCCC(=O)OC(COC(=O)CCCCCCCCCCCCC)COC(=O)CCCCCCC\C=C/CCCCCC
77_Human_Plasma (SRM1950)_2.xlsx	356	71.08503:753 79.0498:17 79.05355:69 81.0676:1381 83.08526:1127 85.06432:52 85.10054:971 87.07845:35 93.06597:34 95.08463:1920 97.09867:907 99.07798:69 99.11568:200 107.08169:69 109.09969:1276 111.11583:369 113.13252:149 121.09962:590 123.11741:961 125.13461:225 127.11127:86 135.11577:799 137.13004:810 139.11453:52 139.14928:177 141.16661:35 149.13097:466 151.14671:441 153.12221:69 153.12741:92 155.1402:35 157.1591:35 163.1508:135 165.15971:326 167.14467:52 174.51128:17 177.16138:69 179.17754:86 183.17006:69 191.1804:52 193.19661:188 195.21361:35 205.19844:35 209.1915:52 211.2045:1898 219.20752:239 221.2263:237 228.22298:17 228.22932:86 237.22133:1192 238.4845:17 239.23663:2597 247.22873:34 247.23975:481 256.26508:92 257.23813:34 265.25342:1462 267.26273:52 269.24966:35 282.25107:17 285.24429:302 292.14758:17 297.27585:35 311.24356:17 311.25592:86 313.27078:697 321.25949:17 321.27206:52 333.80515:15 339.27496:34 339.29047:290 357.47424:15 472.54489:15 475.44559:69 488.81949:15 495.42773:86 503.47656:34 518.45874:15 521.45203:1806 521.83966:179 522.01263:35 523.04175:34 523.47162:50660 524.46362:52 525.25726:35 526.76257:52 530.30609:35 535.48938:52 537.49042:52 547.75513:233 548.92096:52 549.42712:44 549.48633:103040 549.69012:35 550.02557:35 550.65399:52 550.73956:52 550.85809:69 550.8811:52 550.94366:92 551.50342:16395 551.94812:52 552.09644:34 552.38318:34 552.64362:69 553.08551:52 553.20422:52 553.39886:35 554.35278:52 555.87939:35 560.24274:35 561.48492:35 563.50067:86 575.72455:112 577.51959:41039 578.21747:35 579.52667:351 579.89478:35 585.71826:35 605.54254:704 778.91968:15 787.71606:69 803.12628:17 805.71973:370 820.11493:17 820.17517:52 822.75177:5064	Chain resolved	14.432	822.75385	14.39	822.75452	[M+NH4]+	TG	TG 14:0_16:0_18:1	2998		C51H96O6	GPXZOHHIWJNYTJ-IZHYLOQSNA-N	CCCCCCCCCCCCCCCC(=O)OC(COC(=O)CCCCCCCCCCCCC)COC(=O)CCCCCCC\C=C/CCCCCCCC
77_Human_Plasma (SRM1950)_2.xlsx	357	71.08527:717 75.86079:15 79.05006:17 79.05255:104 81.06912:1562 83.0868:631 85.10081:597 91.05053:17 93.07032:250 93.57974:17 95.08354:1814 97.10035:489 99.07409:34 99.08107:86 99.11597:86 105.07134:35 107.08346:217 109.10148:969 111.08067:111 111.11763:270 112.78108:35 113.10004:69 115.67697:15 119.08355:86 121.09998:440 123.11465:986 124.74776:52 125.13341:119 127.11006:52 131.08255:52 133.1006:214 135.108:17 135.11615:995 137.09593:52 137.13206:695 139.10831:69 141.13034:34 145.10667:17 147.11554:175 149.13309:786 151.14714:305 153.1261:69 155.14064:91 159.11012:35 161.12613:34 161.13147:288 163.14587:278 165.16377:231 167.14693:52 175.14409:170 177.12639:17 177.17305:52 179.17802:111 181.16029:35 183.17435:253 189.1637:86 191.17897:179 193.19128:69 203.1769:69 203.18689:17 207.17456:52 209.18799:203 211.20302:1803 217.19234:69 219.21223:245 221.22479:197 228.22568:17 229.2162:35 230.15569:17 237.21977:789 239.23724:1030 245.22452:589 247.23157:34 247.23817:215 256.259:34 257.21179:34 261.23108:17 263.23648:1530 265.25183:722 267.26111:52 269.24573:52 276.07031:17 282.27536:17 282.28006:52 285.24026:1082 293.24963:69 295.24643:17 295.26331:52 301.25549:52 311.25668:195 313.27155:822 319.26245:554 321.27789:35 333.24246:15 335.25012:34 337.26898:209 339.29388:340 341.26266:17 437.35547:35 443.40945:15 473.42746:52 489.3262:15 495.42886:34 501.46259:86 519.44073:584 519.82123:86 519.87238:34 521.45648:16861 521.82483:227 523.46967:29528 523.96393:35 524.65436:52 526.02374:35 527.64935:35 528.64209:35 535.47766:35 539.55182:35 545.51678:35 545.76904:140 545.82147:52 547.47083:44207 547.75964:69 548.47217:52 548.64624:52 549.48755:18928 550.18475:52 550.46771:34 551.49152:114 551.79456:35 553.04718:35 556.47601:35 561.47955:52 573.67828:52 573.7052:138 573.74884:52 575.50043:30010 576.50348:52 577.14685:35 577.27826:34 577.51752:4414 578.09399:35 579.78461:35 580.9469:35 597.75903:15 603.52667:2412 605.55426:69 785.69196:254 803.70441:383 818.1499:17 820.73938:4105	Chain resolved	14.163	820.73889	14.1	820.73889	[M+NH4]+	TG	TG 14:0_16:0_18:2	2981		C51H94O6	YUIIXXZIUIOJQY-IZGAEGEENA-N	CCCCCCCCCCCCCCCC(=O)OC(COC(=O)CCCCCCCCCCCCC)COC(=O)CCCCCCC\C=C/C\C=C/CCCCC
77_Human_Plasma (SRM1950)_2.xlsx	358	93.06735:15 95.08601:35 107.0788:17 123.11742:35 127.11129:15 135.1174:52 211.20651:17 223.20403:35 239.23007:17 263.2312:35 299.24493:17 299.26675:17 505.44193:17 507.43661:244 509.45108:275 519.42975:34 519.4649:17 521.45178:214 525.04486:15 533.44647:86 533.44971:225 535.46967:436 538.4856:15 547.4693:259 549.47943:105 561.40161:17 561.48798:277 563.48041:52 563.49371:110 566.83783:15 575.49884:121 575.51562:52 577.52264:52 589.50183:86 603.50775:17 603.51807:34 675.35498:15 789.69281:35 806.70288:69	Chain resolved	14.019	806.72247	13.99	806.72321	[M+NH4]+	TG	TG 14:0_16:1_17:1	2866		C50H92O6	WPPDJWRQFXDSGZ-AJVDQADQNA-N	CCCCCCCCCCCCCC(=O)OCC(COC(=O)CCCCCCC\C=C/CCCCCCC)OC(=O)CCCCCCC\C=C/CCCCCC
77_Human_Plasma (SRM1950)_2.xlsx	359	71.08376:128 77.03642:17 77.03765:35 79.05345:161 81.06876:552 83.08388:177 85.06292:52 85.10044:150 91.05013:17 93.06857:126 95.08588:550 97.06124:17 97.09855:86 99.08065:69 107.08011:17 109.10102:542 111.08021:52 111.11421:69 119.08152:17 119.08458:69 121.09793:327 123.1157:462 125.09681:35 133.09683:17 135.1156:592 137.12987:374 137.43715:15 139.1127:86 141.12643:69 145.10608:35 147.12006:86 149.12907:239 151.14653:86 153.12895:69 159.11302:17 159.11656:35 161.13083:99 161.1433:34 163.14522:241 165.12888:17 165.16852:86 171.1279:17 175.1434:52 177.16115:86 179.18108:52 181.15768:35 183.17552:172 189.1591:52 191.1821:86 195.18398:35 203.1781:17 205.19618:17 207.17174:34 209.19124:327 209.20747:17 211.20016:271 215.19743:17 219.20724:175 221.21561:35 235.17769:17 237.22104:333 239.23851:121 245.2126:17 245.22798:231 247.23944:111 257.21307:208 263.23322:1080 265.21201:34 265.25311:330 279.22644:35 279.69067:15 283.22705:86 285.24631:225 293.24374:52 309.2373:17 311.2605:128 313.27536:86 319.25876:201 335.26431:35 336.25629:17 337.27289:116 339.29004:256 445.39764:35 447.41855:35 484.06772:15 493.42816:35 496.43906:52 497.45203:17 501.47336:17 517.46863:35 517.82599:34 519.4389:5293 519.81299:69 520.44946:35 521.45459:11964 522.33569:35 523.47101:34 523.93317:35 545.45264:2936 545.76385:52 547.47223:6121 547.7774:35 549.49219:161 551.50604:35 561.4942:35 571.70953:34 573.48486:5400 573.68976:35 575.49841:2497 576.49133:34 577.51886:112 599.64777:69 601.51752:3696 603.53143:207 620.74878:15 781.2337:17 783.68561:114 800.75421:17 801.69507:565 818.72083:1233	Chain resolved	13.929	818.72266	13.94	818.72321	[M+NH4]+	TG	TG 14:0_16:1_18:2	2959		C51H92O6	IWSNEFQVYNGXGZ-XFYMDHNZNA-N	CCCCCCCCCCCCCC(=O)OCC(COC(=O)CCCCCCC\C=C/C\C=C/CCCCC)OC(=O)CCCCCCC\C=C/CCCCCC
77_Human_Plasma (SRM1950)_2.xlsx	360	71.08374:97 77.04131:35 79.05218:132 79.62556:17 81.06747:781 83.08385:246 85.09911:144 87.07832:15 91.05278:86 93.06448:34 93.06853:260 95.08447:1128 97.09991:323 99.07783:17 102.82454:15 105.06943:115 107.08153:194 109.10099:477 111.0787:86 111.11713:205 111.90057:15 113.09655:52 115.07539:15 119.08302:86 121.09944:640 123.11567:584 125.09207:35 125.13286:52 131.08519:69 133.09842:285 135.11394:503 137.13147:294 139.10771:34 141.12807:94 145.09592:17 145.10098:69 147.11491:363 149.13075:455 151.14995:138 153.13066:69 155.13823:52 157.09735:52 161.12544:34 161.13257:342 163.14519:625 165.16669:86 173.12979:52 175.14522:369 177.16298:126 179.14349:34 181.15765:35 187.1449:69 189.16292:224 191.13553:17 191.17819:163 191.73901:15 193.19049:52 195.17413:34 199.14412:35 201.162:52 203.17606:69 207.17372:91 209.18309:69 211.20421:618 213.16541:35 215.17682:35 217.19766:52 219.2072:133 221.22391:34 229.21953:35 233.19453:52 235.20131:86 237.22099:512 239.22328:17 239.23846:100 243.19843:17 243.20937:275 245.22574:483 247.24382:86 249.18159:52 257.18829:35 261.22098:911 263.23544:1405 265.25305:200 269.22626:35 271.22974:52 273.25684:52 275.28217:17 277.25195:34 283.22937:69 285.23679:588 289.24667:52 291.22501:17 293.24371:35 297.21255:15 299.2373:52 299.26401:17 301.25433:52 303.27325:52 309.24713:52 311.25302:586 313.27283:172 315.27179:17 317.24463:379 319.2587:580 321.27917:35 329.23889:17 331.3136:35 335.21805:17 335.25656:69 337.27286:613 339.28226:281 345.27072:34 387.35565:35 415.31851:17 423.36566:35 443.43738:35 463.38199:35 471.4108:34 473.39218:34 479.41339:35 489.40506:35 497.4332:35 499.44336:69 503.40353:52 507.45514:69 515.45105:52 517.46857:34 519.4325:52 521.44818:259 522.45746:35 525.45264:86 533.44275:34 535.48218:35 543.47925:86 545.45258:3696 545.77362:91 545.80969:69 546.16034:35 547.46887:30512 547.77081:69 548.46033:34 549.4856:3628 549.76178:35 550.8244:35 552.31323:35 561.49084:52 569.6825:34 571.47144:2094 571.70276:52 572.47766:35 573.48816:9363 573.73334:35 575.49835:876 576.50476:52 577.50531:69 578.89136:35 581.49255:35 591.50525:52 597.63348:69 599.50006:13300 601.12195:35 601.51746:1705 601.84772:35 602.29852:35 603.53137:86 615.508:35 617.53125:52 619.51587:35 627.53552:69 631.46954:35 633.49408:17 645.49213:35 687.56055:17 715.57959:52 729.61139:35 743.61115:17 753.67651:35 809.69659:590 827.71021:2457 838.62006:15 844.73956:3123	Chain resolved	13.994	844.73724	14.05	844.73889	[M+NH4]+	TG	TG 14:0_18:2_18:2	3143		C53H94O6	UVOGHPPAYFAQIT-ZBTSZJFVNA-N	CCCCCCCCCCCCCC(=O)OCC(COC(=O)CCCCCCC\C=C/C\C=C/CCCCC)OC(=O)CCCCCCC\C=C/C\C=C/CCCCC
77_Human_Plasma (SRM1950)_2.xlsx	361	77.0427:17 81.07016:229 83.08273:34 91.05161:35 93.07141:52 95.08328:111 97.10007:52 105.07104:52 107.08897:52 109.09971:106 111.11436:35 113.09972:52 119.08321:52 121.09655:69 123.11431:69 127.06228:15 133.09538:17 135.11577:86 137.13004:52 140.11378:15 145.1012:52 147.11684:52 149.12926:69 151.15016:35 153.12393:69 159.11322:86 159.12383:17 161.1328:69 163.1472:122 169.15787:15 173.12819:52 175.14546:69 177.16322:69 177.17442:17 183.17952:17 187.14514:35 189.16895:17 199.14833:35 211.20651:86 219.21162:52 237.22128:86 241.18636:17 243.20309:69 245.21724:17 245.22823:69 257.22906:17 259.20102:35 261.21674:705 263.2403:109 283.20609:17 285.24185:141 309.24005:17 311.25336:86 315.27463:17 317.24246:69 319.26407:52 333.23898:17 333.24667:35 335.25177:69 337.27319:240 339.28778:86 397.298:17 453.41049:17 489.42722:17 495.44308:35 503.39767:17 517.40521:17 521.44537:52 521.46143:34 523.45856:52 541.46429:35 543.43719:236 545.45306:1866 545.77081:52 547.4726:2639 549.47614:69 563.45709:35 569.43188:17 569.4386:52 571.43835:51 571.46851:723 573.4718:86 575.50891:69 587.45709:17 597.46594:194 597.48309:1193 599.50055:590 601.51105:219 603.54565:35 625.49994:34 737.6004:17 807.69104:134 825.63416:17 825.69458:453 828.49377:15 842.70734:514	Chain resolved	13.823	842.72113	13.76	842.72321	[M+NH4]+	TG	TG 14:0_18:2_18:3	3132		C53H92O6	BVZCCLFFAYZNFZ-ZBLLSRFYNA-N	CCCCCCCCCCCCCC(=O)OCC(COC(=O)CCCCCCC\C=C/C\C=C/C\C=C/CC)OC(=O)CCCCCCC\C=C/C\C=C/CCCCC
77_Human_Plasma (SRM1950)_2.xlsx	362	79.05599:17 81.06882:69 95.0873:52 107.09178:17 117.06694:17 119.08619:69 123.11422:35 129.07149:17 133.10176:35 145.1011:17 155.10692:17 161.13092:52 171.10782:17 173.13177:35 175.14908:35 189.16499:35 201.16217:69 211.20641:35 257.21548:35 285.21805:52 285.237:69 287.24438:35 311.25327:52 331.23471:15 337.27567:93 339.2851:52 519.45203:69 521.45172:170 545.4137:17 545.46606:155 547.44629:34 547.47583:306 551.48993:34 551.50635:69 565.47626:52 567.44897:52 569.45526:128 571.4718:93 573.48517:86 579.51959:17 587.46722:17 593.49591:118 593.51642:90 595.44849:17 595.45874:52 595.67438:17 597.48303:69 599.49707:104 621.45172:17 621.48315:86 623.49866:52 625.51392:35 793.61914:15 849.65906:17 849.67542:52 866.66382:34 866.70099:100	Chain resolved	13.753	866.72125	13.66	866.72321	[M+NH4]+	TG	TG 14:0_18:2_20:5	3262		C55H92O6	HBSSGNRKOFMPFF-VBQWJTMMNA-N	CCCCCCCCCCCCCC(=O)OCC(COC(=O)CCC\C=C/C\C=C/C\C=C/C\C=C/C\C=C/CC)OC(=O)CCCCCCC\C=C/C\C=C/CCCCC
77_Human_Plasma (SRM1950)_2.xlsx	363	93.0726:35 97.10544:35 105.07087:35 117.06532:35 129.06659:15 163.14519:52 171.11685:35 173.13164:17 199.14609:17 203.18005:35 208.07097:15 245.23232:52 259.20746:17 261.23911:17 267.21417:17 269.22165:35 277.18655:15 283.23877:17 285.24625:34 295.24286:15 311.25299:35 317.2471:17 337.27539:69 339.28998:35 485.42624:15 519.44519:218 521.4577:106 541.42462:52 543.42688:52 543.43994:157 543.46613:17 545.45581:251 547.46881:86 569.43805:34 569.45477:86 573.48132:69 584.44189:15 595.45483:86 595.47876:52 597.46539:52 597.47571:86 599.47595:17 599.48969:69 601.51392:52 623.49817:69 625.52393:52 805.68274:17 823.68414:34 840.7088:91	Chain resolved	13.688	840.70819	13.63	840.70758	[M+NH4]+	TG	TG 14:1_18:2_18:3	3121		C53H90O6	SRMKCMJXKAKEER-NLEISHTKNA-N	CCCCC\C=C/C\C=C/CCCCCCCC(=O)OC(COC(=O)CCCCCCC\C=C/CCCC)COC(=O)CCCCCCC\C=C/C\C=C/C\C=C/CC
77_Human_Plasma (SRM1950)_2.xlsx	364	83.08902:17 95.08317:17 97.10273:17 141.1248:15 163.14525:15 209.18114:15 235.19708:35 257.18613:17 333.23615:15 337.27292:35 441.19867:15 493.39078:15 511.40567:17 519.42615:34 519.44214:69 535.39459:15 543.44989:52 545.44611:35 547.45905:17 551.49945:128 561.19849:15 563.46997:35 565.47589:238 567.46198:35 573.49829:15 575.49841:17 577.52557:114 591.48486:168 595.52679:17 604.53101:15 621.48279:17 799.59576:15 864.69904:34	Chain resolved	13.617	864.70801	13.51	864.70758	[M+NH4]+	TG	TG 14:1_18:2_20:5	3250		C55H90O6	UAQQCLLOCCBAAR-IUCIRCACNA-N	CCCCC\C=C/C\C=C/CCCCCCCC(=O)OC(COC(=O)CCCCCCC\C=C/CCCC)COC(=O)CCC\C=C/C\C=C/C\C=C/C\C=C/C\C=C/CC
77_Human_Plasma (SRM1950)_2.xlsx	365	81.06756:17 95.56383:15 135.31467:15 165.17046:15 189.16118:35 243.20743:15 277.22421:15 457.15717:15 489.39005:15 505.41364:34 505.42624:69 507.43353:224 519.44257:52 521.4519:35 522.52209:69 526.82684:15 533.45306:34 545.43347:17 545.44659:52 547.47601:52 559.46271:17 559.47266:35 561.48145:52 565.11298:15 573.48871:17 575.50568:35 587.51837:35 601.51465:17 704.31744:15 769.651:15 786.76752:35 804.75641:34	Chain resolved	13.818	804.70294	13.8	804.70758	[M+NH4]+	TG	TG 15:0_14:1_18:2	2851		C50H90O6	SSMKCXDMBHRTIM-MPTJGEAJNA-N	CCCCCCCCCCCCCCC(=O)OC(COC(=O)CCCCCCC\C=C/CCCC)COC(=O)CCCCCCC\C=C/C\C=C/CCCCC
77_Human_Plasma (SRM1950)_2.xlsx	366	81.06651:35 83.08927:17 95.08755:52 109.10429:17 137.13686:35 211.20078:15 239.224:17 239.23485:52 253.25467:17 343.46289:15 369.35315:35 523.46912:17 537.48462:494 551.50085:795 563.75775:35 565.51733:2010 579.50714:51 579.53076:411 593.52783:17 593.5517:86 838.78864:96	Chain resolved	14.967	838.78607	15.01	838.78583	[M+NH4]+	TG	TG 15:0_16:0_18:0	3113		C52H100O6	BABSZGMYWGFHOB-UHFFFAOYNA-N	CCCCCCCCCCCCCCCCCC(=O)OCC(COC(=O)CCCCCCCCCCCCCC)OC(=O)CCCCCCCCCCCCCCC
77_Human_Plasma (SRM1950)_2.xlsx	367	81.0675:52 83.0826:34 85.09914:34 93.07262:17 95.0845:101 97.09855:52 103.93398:15 109.10101:106 123.1157:116 135.1107:17 137.1315:35 144.13292:15 163.14702:17 165.16672:102 188.11893:17 205.15399:17 221.22603:35 225.22191:131 237.22104:35 239.23418:178 247.23944:17 251.2359:86 253.25174:35 265.25311:179 287.25848:15 304.22168:15 313.27289:69 339.28488:35 363.03723:15 523.46777:69 526.92615:15 535.47247:158 537.45728:87 537.48975:3541 549.47247:277 549.4856:613 551.50934:1040 561.75012:86 563.5033:4684 564.47583:35 565.51593:459 577.5155:2942 591.5224:256 591.52917:362 819.71631:17 819.73242:52 836.77722:415	Chain resolved	14.619	836.76727	14.52	836.77014	[M+NH4]+	TG	TG 15:0_16:0_18:1	3100		C52H98O6	IVRUJYRTYXTTIH-QPLCGJKRNA-N	CCCCCCCCCCCCCCCC(=O)OC(COC(=O)CCCCCCCCCCCCCC)COC(=O)CCCCCCC\C=C/CCCCCCCC
77_Human_Plasma (SRM1950)_2.xlsx	368	71.08489:52 81.0687:225 83.08382:69 85.10037:52 93.06985:35 95.08717:69 97.10262:121 107.08438:35 109.09947:120 111.11708:52 121.09475:52 123.11561:69 133.09834:17 135.11388:129 137.13304:52 147.11314:35 149.13066:105 151.14987:69 161.12715:17 175.14699:35 211.20612:35 219.20293:17 225.21332:17 225.22174:132 237.21869:86 239.23616:69 243.21797:17 245.22339:52 251.22905:34 251.23349:86 263.22617:17 263.23074:69 265.24832:94 285.24844:35 293.27716:15 299.26382:86 311.25531:34 313.27264:131 319.26855:69 339.28464:52 369.3465:86 519.4353:17 521.4574:52 533.8053:52 535.46564:1513 537.49261:1759 545.81915:17 547.46851:267 549.48853:1292 551.5188:35 561.49048:2232 563.49622:1387 572.34644:15 575.50134:2020 577.51166:141 589.51459:827 591.51514:34 591.52533:86 603.53094:93 799.71021:35 817.73334:69 834.75745:394	Chain resolved	14.315	834.75287	14.33	834.75452	[M+NH4]+	TG	TG 15:0_16:0_18:2	3082		C52H96O6	DDWAXVHDVUVXSQ-DHSNEXAONA-N	CCCCCCCCCCCCCCCC(=O)OC(COC(=O)CCCCCCCCCCCCCC)COC(=O)CCCCCCC\C=C/C\C=C/CCCCC
77_Human_Plasma (SRM1950)_2.xlsx	369	81.06367:17 83.08128:17 93.06581:15 95.08446:52 97.10542:52 107.0873:17 111.11711:17 121.0994:35 139.11758:17 149.1324:35 163.15228:52 223.20572:17 235.20764:17 245.2256:35 252.62924:15 263.23755:52 283.22211:17 297.24139:17 299.25897:35 319.26102:35 325.26309:17 339.28204:35 521.45416:35 533.43591:34 533.45856:233 535.47205:1081 537.47632:94 545.45544:69 547.47504:441 549.49506:86 550.54755:34 559.43518:17 559.47504:206 561.48712:738 563.50616:52 570.87433:15 573.47766:462 575.50128:175 577.5116:35 587.49353:242 589.51111:69 595.51263:15 601.51703:136 601.56519:17 603.55847:52 773.63898:17 813.15161:15 815.70117:69 832.72443:101	Chain resolved	14.069	832.73541	14.06	832.73889	[M+NH4]+	TG	TG 15:0_16:1_18:2	3062		C52H94O6	CQSXCZMDDSQLAG-SWVFECATNA-N	CCCCCCCCCCCCCCC(=O)OCC(COC(=O)CCCCCCC\C=C/C\C=C/CCCCC)OC(=O)CCCCCCC\C=C/CCCCCC
77_Human_Plasma (SRM1950)_2.xlsx	370	71.08372:69 79.05714:35 81.06997:230 83.08382:176 85.10167:86 91.05408:17 95.08443:458 97.06255:17 97.09848:69 99.11408:52 107.07857:17 107.08147:52 109.10239:420 111.11708:52 115.18066:15 119.08601:17 121.10091:104 123.11716:212 133.09348:17 133.10318:69 135.11549:216 137.12975:206 139.11258:52 141.12633:35 145.10596:17 149.13237:138 151.14639:121 153.11841:17 161.13425:86 163.14508:86 165.16116:52 171.11858:35 173.13336:35 175.14696:86 177.16286:69 189.16086:52 193.16306:17 207.20789:35 211.40179:15 225.21538:34 225.21748:115 227.68251:15 233.22006:52 237.21432:34 237.25752:17 239.23393:205 245.22554:287 247.24362:86 249.21904:35 251.23344:210 261.22076:52 263.23294:507 265.24371:187 275.20285:17 299.24435:17 299.25891:149 301.2468:35 309.1778:15 311.25522:52 311.2775:17 313.27255:245 319.24841:34 319.25842:107 325.263:52 325.29843:17 335.22287:17 337.24164:17 337.27512:173 339.28711:162 393.30145:52 501.45712:35 509.47861:17 524.46881:86 535.46869:52 537.4859:52 545.48151:17 547.46832:96 549.47845:86 551.49225:52 559.42511:17 559.72369:52 561.48364:7116 561.73956:52 562.01215:35 563.49933:9752 565.51532:110 565.99902:35 570.54254:130 571.54126:156 573.48755:762 573.70587:34 575.5011:3892 576.50757:34 577.51147:315 578.58038:34 585.66595:69 587.5036:4141 587.69397:35 589.52118:1188 591.53876:52 599.61963:34 601.51685:4443 603.53418:309 604.6062:35 605.55493:35 615.50739:17 615.54565:69 617.54803:35 633.47229:17 825.66492:17 825.71326:86 842.79132:17 843.73212:477 860.76001:1626	Chain resolved	14.363	860.77051	14.33	860.77014	[M+NH4]+	TG	TG 15:0_18:1_18:2	3230		C54H98O6	AFUGNQFGFOCTMS-FBSASISJNA-N	CCCCCCCCCCCCCCC(=O)OCC(COC(=O)CCCCCCC\C=C/C\C=C/CCCCC)OC(=O)CCCCCCC\C=C/CCCCCCCC
77_Human_Plasma (SRM1950)_2.xlsx	371	80.04921:395 145.11292:17 201.16014:35 255.20851:35 262.25125:35 265.24866:17 283.19885:35 299.23749:17 299.2569:35 557.24866:15 561.48108:52 563.51013:190 579.48566:15 587.48065:34 609.46539:17 609.48615:52 611.50293:35 621.47949:17 635.51862:35 649.50366:34 826.69806:52 873.7381:17 891.75134:52 908.76843:108	Chain resolved	14.203	908.77136	14.06	908.77014	[M+NH4]+	TG	TG 15:0_18:1_22:6	3508		C58H98O6	NJBABWLQKGRDHS-YUWNDNLJNA-N	CCCCCCCCCCCCCCC(=O)OCC(COC(=O)CC\C=C/C\C=C/C\C=C/C\C=C/C\C=C/C\C=C/CC)OC(=O)CCCCCCC\C=C/CCCCCCCC
77_Human_Plasma (SRM1950)_2.xlsx	372	81.07043:147 83.08557:69 93.07037:35 95.0836:180 97.1004:52 119.08362:15 121.10004:69 123.11784:52 133.10231:52 135.11623:86 137.13049:52 145.09662:52 147.11732:52 149.12976:52 151.1524:35 159.11552:17 161.13512:52 163.14775:69 168.75557:15 175.15533:52 205.19106:34 223.21106:17 233.22774:35 235.24326:17 241.19588:17 243.2061:52 245.22466:156 247.23833:35 251.23923:52 255.12437:15 261.22443:264 263.20023:17 263.23663:204 265.24741:34 299.2532:69 311.25439:35 317.24103:17 317.2785:17 319.26764:86 322.13586:15 325.28751:17 333.29388:17 335.27087:17 337.27432:184 339.28891:136 485.42529:17 535.46497:52 535.49744:17 543.46521:17 545.48108:17 547.49414:17 549.48785:52 559.45789:124 559.46783:619 559.74316:34 561.48322:3339 563.50562:569 571.4671:69 573.48718:457 575.50409:253 577.51447:69 585.44165:17 585.48578:374 587.50665:408 589.51062:86 599.49915:2007 601.51312:606 603.52356:34 613.52539:52 645.51617:17 778.3974:15 799.68225:52 823.70776:86 823.73187:34 841.73737:417 858.6795:17 858.75348:601	Chain resolved	14.133	858.75183	14.18	858.75452	[M+NH4]+	TG	TG 15:0_18:2_18:2	3216		C54H96O6	MIHLTJZHRJACQQ-YBQWMRSQNA-N	CCCCCCCCCCCCCCC(=O)OCC(COC(=O)CCCCCCC\C=C/C\C=C/CCCCC)OC(=O)CCCCCCC\C=C/C\C=C/CCCCC
77_Human_Plasma (SRM1950)_2.xlsx	373	81.07527:17 93.07419:35 105.06969:35 121.09665:17 121.11053:17 144.65565:15 151.15373:17 223.2021:17 243.20328:34 245.22183:35 249.22415:17 259.20801:35 261.21695:52 263.24506:52 287.2471:17 299.26456:17 337.26575:17 337.27347:69 535.47656:86 545.46002:52 547.46979:193 557.45459:34 559.46973:335 561.48181:266 571.4455:17 571.48236:34 573.48572:86 575.48242:17 575.50262:86 585.47406:69 597.47675:126 599.50787:291 601.48401:17 601.54248:52 821.67419:17 839.70605:69 856.75098:86	Chain resolved	13.954	856.73438	13.85	856.73889	[M+NH4]+	TG	TG 15:0_18:2_18:3	3203		C54H94O6	VEGWTLAYXMHOLL-NTBFVYIFNA-N	CCCCCCCCCCCCCCC(=O)OCC(COC(=O)CCCCCCC\C=C/C\C=C/C\C=C/CC)OC(=O)CCCCCCC\C=C/C\C=C/CCCCC
77_Human_Plasma (SRM1950)_2.xlsx	374	91.05292:17 107.08314:17 147.11343:15 231.20738:15 243.21629:15 285.10696:15 300.13367:15 317.24512:17 317.25012:52 325.26379:17 327.27774:17 423.97253:15 487.36951:15 519.43964:15 529.44098:15 531.4339:52 533.45654:167 535.47974:69 543.40814:17 543.44086:35 545.45343:52 547.46967:69 549.49628:52 557.44128:17 559.47296:86 561.48175:35 567.54968:15 571.47229:34 573.4823:99 575.48578:35 585.45367:17 585.51135:17 589.51923:17 599.49756:115 681.22522:15 807.74353:15 813.70148:52 830.68787:52	Chain resolved	13.884	830.72083	13.77	830.72321	[M+NH4]+	TG	TG 15:1_16:1_18:2	3048		C52H92O6	IZXPSZIPONSOKJ-VAHMRVLYNA-N	CCCCCC\C=C/CCCCCCCC(=O)OC(COC(=O)CCCCCCC\C=C/CCCCC)COC(=O)CCCCCCC\C=C/C\C=C/CCCCC
77_Human_Plasma (SRM1950)_2.xlsx	375	71.08617:322 79.05847:17 81.0688:307 83.08392:169 85.09918:405 95.08318:607 97.10274:178 99.1142:69 109.09959:547 111.11425:86 113.13391:35 121.1026:17 123.11574:282 125.12352:17 125.13293:128 133.1001:15 137.13155:221 139.14914:69 151.14313:17 163.14885:15 188.85449:15 211.19614:17 211.20633:114 221.21773:34 239.23639:1569 256.25357:17 256.26031:86 260.56641:15 267.26932:69 313.27539:176 521.823:17 523.46783:3105 549.77173:173 550.49866:35 550.9101:35 551.13727:52 551.50275:58322 552.50116:52 552.52753:52 553.42133:52 556.57996:35 565.49927:34 577.73462:52 579.52936:2270 583.20856:35 607.56244:86 824.77142:1006	Chain resolved	14.755	824.76971	14.97	824.77014	[M+NH4]+	TG	TG 16:0_16:0_16:0	3012		C51H98O6	PVNIQBQSYATKKL-UHFFFAOYSA-N	CCCCCCCCCCCCCCCC(=O)OCC(COC(=O)CCCCCCCCCCCCCCC)OC(=O)CCCCCCCCCCCCCCC
77_Human_Plasma (SRM1950)_2.xlsx	376	71.08641:469 81.07034:201 83.08675:281 85.10077:385 91.2165:15 95.08486:648 97.09892:375 99.11732:52 104.92471:15 109.09995:522 110.0498:17 111.1161:197 113.13131:69 113.84547:15 123.11615:310 125.13334:86 127.14162:15 137.13199:261 139.14629:35 147.11377:17 151.14534:115 160.48047:15 165.16188:143 169.19656:15 193.20482:35 221.22469:108 238.50449:17 239.23495:1406 249.24667:34 250.33279:15 256.27008:69 267.26553:395 284.30292:35 313.27139:310 334.07233:15 341.30396:86 523.46936:134 549.77332:86 551.50439:19008 551.58344:34 552.5061:69 553.16235:35 565.51099:34 577.70258:86 577.75317:52 579.50745:424 579.53442:37650 580.54102:69 581.82581:35 589.95953:35 607.56769:485 628.18408:15 852.81177:1132	Chain resolved	15.173	852.80042	15.06	852.80145	[M+NH4]+	TG	TG 16:0_16:0_18:0	3190		C53H102O6	DQKMNCLZNGAXNX-UHFFFAOYNA-N	CCCCCCCCCCCCCCCCCC(=O)OCC(COC(=O)CCCCCCCCCCCCCCC)OC(=O)CCCCCCCCCCCCCCC
77_Human_Plasma (SRM1950)_2.xlsx	377	71.08607:1949 77.03636:35 79.05214:86 81.0687:1402 83.08508:1408 85.06285:52 85.10036:1127 88.60301:15 93.06712:137 95.08442:2459 97.10122:1084 99.07776:52 99.11685:243 107.08435:258 109.09944:2031 111.07862:52 111.11557:498 113.09348:86 118.1527:15 121.09933:835 123.11401:1164 125.13118:466 127.10781:69 127.14577:103 130.33147:15 135.11545:1155 137.1297:880 139.1142:94 139.14563:222 141.16293:174 147.11478:35 149.1306:880 151.14117:143 151.14635:588 153.12877:109 153.16174:52 155.14157:52 155.17825:94 157.15697:35 163.10919:34 163.14502:274 165.1611:510 167.14243:69 169.16293:52 177.12358:35 177.16278:89 179.17332:17 179.17896:225 183.16959:35 185.76202:15 191.17409:86 193.19026:35 195.16998:35 205.18987:34 209.14633:52 211.20395:105 217.64201:15 219.21524:52 221.22154:598 223.16576:35 235.15799:15 237.22069:234 238.49252:52 239.23599:5562 247.24348:1133 249.25212:35 256.26212:256 257.24643:116 265.25043:3650 267.25967:86 282.27856:86 284.29208:35 295.06656:35 297.28226:86 303.27527:35 313.2724:2336 321.27115:284 323.28787:52 339.28949:391 341.30231:86 503.46249:17 503.48767:113 520.83258:17 521.49213:69 523.46686:295 547.34979:35 547.78302:34 549.06061:35 549.48792:6557 549.77728:252 550.48779:69 551.04736:52 551.11316:69 551.15601:52 551.50177:143798 551.70929:35 552.18042:69 552.32214:87 552.50018:168 552.66498:52 552.8299:101 552.85626:92 552.909:118 552.9552:104 553.02448:52 553.09369:69 553.20258:52 553.32129:69 553.44666:52 553.5061:135 553.53247:52 553.62158:52 554.28503:69 554.55585:34 556.35394:35 557.19781:35 557.7674:34 559.16272:35 560.43359:35 563.48566:52 563.50562:105 565.24811:35 565.51489:52 574.96588:52 575.70935:624 576.50714:162 576.63177:34 576.86749:34 576.96521:52 577.01239:52 577.04266:69 577.06628:52 577.12354:52 577.28528:86 577.51782:250953 578.21234:69 578.35736:69 578.52264:191 578.72839:126 578.77563:133 578.82288:191 578.88025:174 578.95111:373 579.00848:137 579.15698:107 579.18738:90 579.28186:99 579.35272:86 579.42365:52 579.53503:3202 579.65997:69 579.9234:52 580.05176:52 580.23413:52 580.41998:34 580.47742:52 580.68695:52 580.76807:52 581.42389:69 581.52197:52 581.95837:34 582.4118:52 582.71985:35 584.65796:52 585.2821:52 585.43481:35 586.64685:35 587.85339:35 588.85693:35 590.20197:35 591.54175:69 603.64404:69 605.54413:2415 607.54749:34 633.58124:35 785.62091:35 799.61017:35 815.74841:126 833.75592:807 848.12054:69 849.77142:52 850.78156:12738	Chain resolved	14.783	850.78418	14.78	850.78583	[M+NH4]+	TG	TG 16:0_16:0_18:1	3174		C53H100O6	YHMDGPZOSGBQRH-QPLCGJKRNA-N	CCCCCCCCCCCCCCCC(=O)OCC(COC(=O)CCCCCCC\C=C/CCCCCCCC)OC(=O)CCCCCCCCCCCCCCC
77_Human_Plasma (SRM1950)_2.xlsx	378	295.07108:35 309.08368:15 547.37329:17 551.49902:372 561.13495:15 577.50836:428 585.26923:15 787.58521:15 799.61169:34 850.80786:34	Chain resolved	14.836	850.78839	14.78	850.78583	[M+NH4]+	TG	TG 16:0_16:0_18:1	3175		C53H100O6	YHMDGPZOSGBQRH-QPLCGJKRNA-N	CCCCCCCCCCCCCCCC(=O)OCC(COC(=O)CCCCCCC\C=C/CCCCCCCC)OC(=O)CCCCCCCCCCCCCCC
77_Human_Plasma (SRM1950)_2.xlsx	379	93.07043:5 131.08749:5 263.23438:5 299.24109:5 436.97446:5 457.14661:12 488.12033:6 499.1853:12 519.44098:5 523.46985:12 545.75293:5 547.45795:17 549.4845:54 558.25757:5 578.48541:6 629.47882:5 783.28815:5 809.97504:5 820.71552:35 820.7276:57	Chain resolved	14.218	820.73462	13.91	820.73889	[M+NH4]+	TG	TG 16:0_16:1_16:1	2980		C51H94O6	RUOVJPPUXXFZPC-UZTWDUGDNA-N	CCCCCCCCCCCCCCCC(=O)OCC(COC(=O)CCCCCCC\C=C/CCCCCC)OC(=O)CCCCCCC\C=C/CCCCCC
77_Human_Plasma (SRM1950)_2.xlsx	380	71.08485:1722 73.06367:52 77.03754:86 79.05334:350 81.06992:3137 82.83212:35 83.08633:2809 85.06152:153 85.10033:826 91.05269:99 93.06979:695 95.07891:128 95.08438:5300 97.06249:69 97.09981:2233 99.08052:212 99.11543:307 101.09393:35 105.07363:52 107.08432:484 109.09941:3333 111.08006:152 111.11555:1064 113.09644:108 113.13074:121 114.36176:35 115.11138:86 119.08443:115 121.09931:2481 123.1171:2173 125.09508:144 125.13116:486 127.10938:198 128.00749:15 129.12701:86 131.08505:35 133.09988:141 134.70166:35 135.11542:3480 136.71121:35 137.13133:1994 139.11087:516 139.14726:166 141.12793:208 141.16458:69 143.14104:35 145.10083:52 147.11646:148 149.13229:1640 151.1084:52 151.14633:815 153.12527:750 153.16521:86 155.13982:116 159.11458:52 161.12527:86 161.1324:169 163.1468:1013 165.1611:940 167.14061:157 169.15562:52 175.14874:160 177.16278:381 179.1752:182 181.15746:86 189.15692:52 191.13919:34 191.17604:193 193.19028:116 195.13474:34 199.17755:17 205.19189:131 209.19299:86 211.20396:1288 219.20903:1471 220.54414:35 221.22366:552 223.16788:52 225.22162:69 228.22662:34 235.20103:35 236.48901:69 237.18401:65 237.21857:4210 239.23386:4307 239.66139:35 241.61725:35 245.22765:519 247.23912:1591 249.18132:35 251.19778:35 254.24333:69 255.22823:35 256.26218:215 257.24649:104 261.21616:35 263.2374:1256 264.42654:69 265.11801:35 265.25049:6151 267.26431:52 269.24438:35 282.28101:187 285.23883:441 291.23425:34 293.23376:17 293.24817:242 295.2594:86 297.28476:69 301.254:69 303.26559:52 309.24185:52 311.26007:975 313.27246:2147 314.27863:35 319.26337:282 321.24109:34 321.27377:318 323.29047:52 329.73492:15 337.25958:17 337.27502:197 338.24933:35 339.28961:1757 341.30759:69 365.16965:35 367.27649:35 375.36234:35 451.37512:35 475.4505:86 479.40054:35 483.45016:69 489.38898:15 493.45865:35 501.457:186 503.47528:52 519.46698:52 521.44751:179 523.44788:51 523.47034:411 529.49438:69 547.4715:1484 547.76685:623 547.78986:483 547.83905:85 548.82758:52 548.95245:69 548.99188:52 549.07074:52 549.15289:52 549.21863:86 549.29425:34 549.48822:240536 549.68549:52 550.16235:69 550.30713:69 550.46832:86 550.48804:163 550.5769:52 550.66248:136 550.72174:91 550.74805:122 550.78094:114 550.883:284 550.94885:178 551.08051:110 551.13977:69 551.20892:94 551.32416:34 551.39661:52 551.50201:22162 551.77545:52 552.47406:52 552.50702:129 552.62244:52 552.80377:52 552.8598:52 552.92249:52 553.07416:34 553.17316:34 553.34467:52 553.51294:86 553.6416:69 553.92548:52 554.22919:52 554.4339:52 554.72125:34 555.26642:52 555.95068:52 556.67181:52 557.4762:52 557.75769:35 558.48993:35 559.71033:35 560.49695:52 561.48682:52 563.49921:127 565.49518:35 566.43939:35 568.89874:52 570.54907:531 573.48407:52 573.70575:368 573.71588:408 574.07202:35 574.5022:69 574.6972:52 574.83502:52 575.01324:69 575.04016:69 575.17468:52 575.26886:86 575.50439:223368 575.71637:86 576.26501:86 576.49731:101 576.5647:34 576.65558:52 576.70276:88 576.73981:101 576.78357:106 576.83746:102 576.85767:144 576.92169:202 576.94189:271 577.00256:205 577.02277:100 577.08679:69 577.13055:89 577.27881:88 577.44397:45 577.49115:86 577.51807:135951 578.5094:86 578.59039:52 578.75568:69 578.867:87 578.89062:91 578.94464:91 579.02563:95 579.08301:52 579.14716:100 579.25854:52 579.40027:69 579.49817:52 579.53198:89 579.62653:52 579.67712:69 579.77173:69 580.03851:52 580.1601:34 580.39325:52 580.94745:34 581.19427:52 581.98907:52 582.19885:52 582.28351:34 582.95374:34 583.74298:52 584.26831:52 584.32935:52 584.55994:35 586.08679:35 587.79584:35 589.50403:69 590.12054:35 591.40564:35 593.5119:35 595.49866:35 601.63715:98 601.65436:194 602.51123:35 603.0174:35 603.49615:74 603.53406:35883 604.52679:52 605.55481:415 605.83783:69 607.12268:35 608.7583:35 613.41785:35 631.5639:86 813.73126:589 829.71173:15 831.74097:2459 846.05151:34 846.12091:140 846.17395:52 847.69635:35 848.77057:24672	Chain resolved	14.465	848.76984	14.34	848.77014	[M+NH4]+	TG	TG 16:0_16:1_18:1	3164		C53H98O6	TWJCMQZMAPGUSG-BIDHIOHYNA-N	CCCCCCCCCCCCCCCC(=O)OCC(COC(=O)CCCCCCC\C=C/CCCCCCCC)OC(=O)CCCCCCC\C=C/CCCCCC
77_Human_Plasma (SRM1950)_2.xlsx	381	71.04835:86 71.085:749 73.06622:35 77.03524:34 79.05226:497 80.82025:17 80.82529:52 81.06882:3076 83.08394:1335 85.06557:149 85.10049:519 91.05154:161 93.07133:496 95.08457:2837 97.06545:106 97.1:1643 99.07792:174 99.11422:69 101.09412:35 105.06808:251 107.08453:738 108.76588:52 109.09962:1893 111.0788:184 111.11723:729 113.09666:86 113.13245:136 119.08312:317 121.10109:1549 123.11733:1752 125.09374:229 125.12982:200 127.10961:69 127.14915:69 131.0853:69 133.10014:535 135.11568:2121 137.09546:86 137.13158:1384 139.11113:206 139.14587:97 141.08987:52 141.12819:280 143.08426:35 145.09772:69 147.11504:595 149.13257:1474 151.11041:86 151.14661:708 153.12556:465 155.14359:210 157.16075:52 159.11487:52 161.13269:786 163.14709:1062 165.12715:104 165.16321:537 167.1391:120 169.15411:34 171.11882:35 173.13176:69 175.14536:683 177.1631:478 179.14362:69 179.17928:148 181.15778:52 187.14502:100 189.16304:302 191.17638:149 193.11655:35 193.15942:86 195.13901:69 195.17427:52 199.15218:52 201.16811:35 203.17819:115 205.19226:69 207.17386:69 209.15483:69 209.19337:121 211.20435:909 213.15121:34 217.19368:245 219.20735:861 221.15939:52 221.22404:230 223.16617:69 228.2355:52 229.21544:35 231.21144:52 233.15186:35 235.17134:127 235.20575:202 237.22115:2855 239.23862:1608 243.20732:52 245.22807:1474 247.24176:763 249.18175:52 254.24825:52 256.26712:69 257.24692:69 259.23926:34 261.21661:86 262.43069:52 263.2356:4464 265.2532:1712 266.3576:35 277.25446:52 279.23126:69 280.26572:52 283.22717:86 285.23932:961 287.23245:52 289.24921:35 291.23474:52 291.27542:52 293.23666:96 293.24628:190 295.26474:69 297.27802:52 299.23505:35 301.24478:34 301.24963:69 303.26855:35 311.25565:1745 313.27548:1734 315.2645:35 317.24231:35 319.26138:913 321.27682:190 323.29858:35 335.26187:105 337.27045:812 339.29276:1237 341.30301:35 347.32486:35 363.25385:35 365.26672:52 375.36566:17 379.27771:52 383.36655:35 387.32272:17 387.35861:52 391.28256:86 393.28812:17 393.29089:34 407.32611:35 419.35275:34 423.34854:35 435.34433:17 437.35406:34 444.55463:17 447.34155:34 449.35794:52 451.36694:52 453.60739:15 461.35864:34 473.43509:52 475.38095:69 475.46045:69 477.39209:52 481.43631:86 483.45712:35 489.38977:52 491.43027:52 493.41586:35 499.44357:115 499.453:250 501.46411:106 503.40689:52 507.44586:52 509.4635:34 517.42731:52 517.45923:174 519.42633:86 521.45477:246 523.46796:199 524.47278:90 525.48181:69 527.48016:151 533.41382:17 533.44623:69 535.46295:52 545.45612:173 545.75421:132 545.77386:150 547.47565:44333 547.54126:45 547.74475:69 547.78088:126 548.0304:35 548.47699:120 548.86133:52 549.02234:52 549.07166:69 549.23267:52 549.48907:118650 549.9856:35 550.48236:112 550.81476:69 550.87402:97 550.94647:99 550.97937:52 551.03534:52 551.12421:34 551.29218:52 551.38434:52 551.49963:239 551.57538:69 551.91467:69 552.23431:52 552.43213:52 552.58704:52 553.08167:52 553.53033:52 554.50085:35 555.112:35 556.31543:35 556.98712:35 558.21246:34 559.73444:35 560.39825:35 561.48444:160 563.51013:110 571.69293:207 572.47791:52 572.6994:35 573.04846:69 573.2063:52 573.4884:74397 573.69666:52 573.73694:34 574.48633:86 574.67792:52 574.80237:52 574.85614:69 574.98395:86 575.10498:52 575.22607:34 575.50195:82727 575.95959:35 576.3501:34 576.48145:69 576.51508:86 576.83844:52 577.3067:52 577.51227:1444 577.93365:52 578.51373:69 579.74561:52 580.54285:52 581.62128:35 582.62964:35 583.22565:52 584.80164:35 587.48743:52 589.51178:69 591.52594:52 599.63422:127 601.49017:456 601.5177:33606 603.4248:35 603.53162:1678 603.97961:35 605.47986:52 605.55579:52 610.04376:35 617.54889:86 619.49518:52 621.49695:34 629.52942:34 629.54346:69 633.50848:52 641.47223:15 647.52502:35 659.60773:17 675.5625:52 679.51605:15 689.56647:52 691.58984:52 701.66565:35 717.61469:69 731.65118:52 745.67041:102 759.66418:35 793.71368:34 811.72144:925 827.12555:52 829.72516:4225 831.92834:35 844.07959:52 844.13257:69 846.57513:35 846.75464:17064	Chain resolved	14.218	846.7522	14.2	846.75452	[M+NH4]+	TG	TG 16:0_16:1_18:2	3153		C53H96O6	HDFLQJUGWGNORO-RTTOVTDCNA-N	CCCCCCCCCCCCCCCC(=O)OCC(COC(=O)CCCCCCC\C=C/C\C=C/CCCCC)OC(=O)CCCCCCC\C=C/CCCCCC
77_Human_Plasma (SRM1950)_2.xlsx	382	107.08174:17 112.61554:15 121.09968:35 137.13995:15 163.14371:17 184.06525:17 184.07666:35 189.17099:17 191.17661:35 197.07574:52 215.17105:15 229.08409:15 267.20782:15 311.25854:15 317.24521:15 435.28055:15 485.37466:15 491.42786:52 504.23865:15 513.40344:17 539.388:17 545.45355:15 560.8573:15 599.48395:17 759.50684:15 795.6402:17	Chain resolved	13.462	812.65961	13.42	812.67627	[M+NH4]+	TG	TG 16:0_16:3_16:3	2913		C51H86O6	KBIJZSXHEQOQJJ-KLYSNINRNA-N	CCCCCCCCCCCCCCCC(=O)OCC(COC(=O)CCCCC\C=C/C\C=C/C\C=C/CC)OC(=O)CCCCC\C=C/C\C=C/C\C=C/CC
77_Human_Plasma (SRM1950)_2.xlsx	383	551.49036:17 551.51672:34 563.77045:35 565.52008:405 579.49304:17 579.53693:371 593.54425:510 607.54944:17 607.55981:69 782.32892:15 866.81732:69	Chain resolved	15.357	866.81372	15.13	866.81714	[M+NH4]+	TG	TG 16:0_17:0_18:0	3263		C54H104O6	YVLSJEQNDDKMQI-UHFFFAOYNA-N	CCCCCCCCCCCCCCCCCC(=O)OCC(COC(=O)CCCCCCCCCCCCCCC)OC(=O)CCCCCCCCCCCCCCCC
77_Human_Plasma (SRM1950)_2.xlsx	384	81.07007:86 83.08647:122 85.09789:17 85.09918:52 95.08317:107 97.09582:34 109.09665:17 111.1172:35 121.34038:15 123.11572:52 135.11235:35 149.13251:35 233.22238:35 239.23413:127 247.2394:86 253.25168:52 265.2439:34 265.24847:115 267.27148:17 313.28024:35 323.09161:15 327.28479:86 339.29251:52 537.50574:35 551.49585:252 563.50635:792 564.50885:52 565.51562:4004 566.52997:35 575.70337:52 577.51855:2953 578.50647:52 579.53241:217 589.5011:35 589.69861:52 590.50604:35 591.53229:4051 593.53625:69 605.55182:498 613.84216:15 847.77448:69 864.77692:220 864.8017:739	Chain resolved	14.981	864.79608	14.84	864.80145	[M+NH4]+	TG	TG 16:0_17:0_18:1	3252		C54H102O6	RHDRMOUSDQDVCE-RFBIWTDZNA-N	CCCCCCCCCCCCCCCCC(=O)OC(COC(=O)CCCCCCCCCCCCCCC)COC(=O)CCCCCCC\C=C/CCCCCCCC
77_Human_Plasma (SRM1950)_2.xlsx	385	71.08488:288 72.61364:15 79.05212:52 81.06994:164 83.07995:17 83.08379:115 83.90652:15 88.00466:15 93.06845:52 95.08849:180 97.06251:35 97.1012:199 99.11404:35 107.08142:17 109.08769:17 109.09795:172 111.11407:52 121.0993:153 123.11553:132 123.65611:17 135.11052:17 135.11377:265 137.13295:125 139.15054:69 149.13055:138 151.14458:86 153.12872:35 161.1288:17 177.16087:112 213.10571:15 225.22153:86 229.18945:15 237.21631:52 239.22725:34 239.2381:246 245.22754:52 247.24342:110 251.23325:241 263.23273:102 265.24805:388 267.26877:35 293.24802:17 299.25864:86 311.26981:17 313.27231:141 325.26779:52 325.28549:17 337.27997:35 339.29199:167 489.47549:35 501.45035:17 537.47894:34 549.4845:230 551.50488:52 561.47314:129 561.48639:398 561.73236:69 561.80884:52 563.49878:11024 565.49139:91 565.51807:1758 567.60785:35 573.71539:35 575.50732:2230 576.52045:35 577.51428:5272 579.52814:52 587.64923:52 587.69:69 589.51721:6683 590.22229:35 591.53479:920 599.91101:15 601.64697:52 603.53015:2673 606.62122:35 617.52301:17 617.54047:111 790.20306:15 827.72058:34 827.76093:52 845.74896:193 862.78473:1534	Chain resolved	14.652	862.78534	14.61	862.78583	[M+NH4]+	TG	TG 16:0_17:1_18:1	3239		C54H100O6	QLIUVBJPQMDRHV-IFNXDHGUNA-N	CCCCCCCCCCCCCCCC(=O)OCC(COC(=O)CCCCCCC\C=C/CCCCCCCC)OC(=O)CCCCCCC\C=C/CCCCCCC
77_Human_Plasma (SRM1950)_2.xlsx	386	71.08425:14 83.08443:17 95.08648:23 97.10194:17 107.07642:3 109.1017:17 111.11786:10 123.11334:10 128.07191:3 137.13068:10 139.14993:3 239.23547:30 257.05478:3 267.26151:34 309.84839:3 337.14072:3 458.16113:10 551.50873:14 579.49841:22 579.53217:1391 607.56879:755 880.82446:48	Chain resolved	15.637	880.83264	15.48	880.83276	[M+NH4]+	TG	TG 16:0_18:0_18:0	3359		C55H106O6	SDNYRTVJOFMYIW-UHFFFAOYNA-N	CCCCCCCCCCCCCCCCCC(=O)OCC(COC(=O)CCCCCCCCCCCCCCC)OC(=O)CCCCCCCCCCCCCCCCC
77_Human_Plasma (SRM1950)_2.xlsx	387	71.08491:708 77.03761:52 81.06873:625 83.08384:720 85.06288:69 85.10169:730 93.06582:17 93.06852:220 95.08447:1695 96.79747:35 97.09989:826 99.07921:35 99.11411:143 101.0926:52 103.07497:15 107.08296:52 109.0995:1124 111.07868:52 111.11564:463 113.13084:122 121.09942:396 123.10943:34 123.11721:536 125.13127:217 127.1079:34 135.11555:600 137.13145:609 139.10934:69 141.16138:52 149.12901:454 151.14474:296 153.12717:163 153.16187:52 155.13995:35 163.14157:17 163.14516:86 165.16125:312 167.13896:52 169.15396:17 173.12793:17 176.10237:17 179.17537:86 191.1801:35 193.19241:86 203.276:15 205.19209:52 207.17166:35 209.18712:17 221.22179:179 235.20343:15 239.2341:1843 247.24158:650 249.25684:187 256.25793:86 265.25073:2430 267.26688:1191 268.71332:35 281.12552:17 282.26715:34 284.30426:52 285.27466:52 293.2821:35 297.27054:35 309.75781:17 313.27029:730 321.27661:144 325.30118:17 325.30878:35 339.26669:17 339.28738:364 341.30536:514 500.09857:15 523.4516:17 546.97009:15 549.48547:277 549.79456:35 551.49933:1202 575.70349:161 575.72705:184 576.23193:35 577.10425:52 577.51532:81503 577.59283:63 577.7243:69 578.51343:116 578.71582:52 579.03302:92 579.09375:52 579.53595:71537 580.52563:86 580.75543:52 581.14752:52 581.41467:34 581.53644:34 581.74951:52 583.08984:34 583.74365:52 584.31982:35 584.92682:35 586.08405:35 587.76251:52 591.52222:52 591.97601:35 593.54669:35 603.64154:280 604.5343:111 604.59296:52 605.54852:84363 606.41168:52 606.56018:69 606.77777:34 607.07147:34 607.56226:490 607.61755:34 607.96332:52 608.37146:52 609.8252:35 611.25989:52 613.13025:35 622.02472:35 633.58582:140 843.74103:17 843.77362:169 861.79388:392 876.02338:17 876.06488:69 876.10223:52 878.81091:7538	Chain resolved	15.204	878.81586	14.91	878.81714	[M+NH4]+	TG	TG 16:0_18:0_18:1	3349		C55H104O6	NPCZZYKITFKRQZ-RFBIWTDZNA-N	CCCCCCCCCCCCCCCCCC(=O)OC(COC(=O)CCCCCCCCCCCCCCC)COC(=O)CCCCCCC\C=C/CCCCCCCC
77_Human_Plasma (SRM1950)_2.xlsx	388	95.08314:7 99.11834:3 444.23483:3 510.10889:3 556.03693:3 557.24469:10 565.51208:10 578.0105:3 579.53894:17 593.54633:171 607.56189:83 621.58014:36 647.21735:3 829.65948:14 860.36926:10 894.81439:10 894.8689:17	Chain resolved	15.862	894.84424	15.64	894.84845	[M+NH4]+	TG	TG 16:0_18:0_19:0	3445		C56H108O6	OMGUWQWBDLPKCU-UHFFFAOYNA-N	CCCCCCCCCCCCCCCCCCC(=O)OCC(COC(=O)CCCCCCCCCCCCCCC)OC(=O)CCCCCCCCCCCCCCCCC
77_Human_Plasma (SRM1950)_2.xlsx	389	81.06631:12 81.07262:12 85.1018:23 95.08457:17 97.10139:17 109.09817:6 114.75527:5 123.1189:23 127.3485:5 193.19258:6 234.43852:12 236.03459:12 239.2408:17 240.43756:5 249.26147:17 267.2648:72 281.05283:6 327.32312:5 341.30301:17 344.01337:5 457.15393:12 523.46155:12 551.49969:73 577.52246:6 579.53296:147 605.66626:23 607.56262:2166 608.55865:12 609.86023:12 635.59644:214 649.90405:5 663.612:12 663.62646:23 681.23547:6 908.85309:119	Chain resolved	16.158	908.86133	15.84	908.86407	[M+NH4]+	TG	TG 16:0_18:0_20:0	3511		C57H110O6	DHDAMQPBPJWJEI-UHFFFAOYNA-N	CCCCCCCCCCCCCCCCCCCC(=O)OCC(COC(=O)CCCCCCCCCCCCCCC)OC(=O)CCCCCCCCCCCCCCCCC
77_Human_Plasma (SRM1950)_2.xlsx	390	499.2092:7 551.51349:49 579.53027:41 604.29407:3 607.55646:42 633.64697:3 635.58661:112 663.62006:116 936.90497:26	Chain resolved	16.736	936.89203	16.49	936.89539	[M+NH4]+	TG	TG 16:0_18:0_22:0	3656		C59H114O6	CAPRXGZRZWSDGE-UHFFFAOYNA-N	CCCCCCCCCCCCCCCCCCCCCC(=O)OCC(COC(=O)CCCCCCCCCCCCCCC)OC(=O)CCCCCCCCCCCCCCCCC
77_Human_Plasma (SRM1950)_2.xlsx	391	71.04826:69 71.08373:2079 71.64056:35 77.03885:108 79.05466:540 80.8252:52 81.06999:4339 81.46066:35 83.08384:3958 85.06548:177 85.1004:1454 86.27139:35 87.07962:35 89.05776:35 91.05277:140 92.79137:35 93.06853:1105 94.79613:69 95.08447:7345 96.53135:35 97.09575:355 97.0999:3955 99.07782:189 99.11552:402 101.09684:107 105.06654:52 107.08442:1140 108.76431:35 109.10098:4860 111.08017:257 111.09348:50 111.11417:1755 113.09356:155 113.13234:164 115.113:35 119.08301:35 121.10098:3727 123.11566:2838 125.0952:165 125.13128:1185 127.11108:294 127.14745:161 129.12714:86 133.10002:94 134.70016:34 135.11555:5646 135.77661:35 137.1331:1927 137.21194:35 139.10934:642 139.14575:316 141.12639:129 141.16139:108 141.96902:35 143.14117:102 147.1132:139 148.67551:35 149.13074:2813 151.14648:2259 153.12543:1032 153.16188:86 155.14171:165 155.18188:104 157.1571:86 161.13078:69 163.10756:52 163.14696:1380 164.18581:35 165.16127:1933 165.83786:35 167.14078:530 167.17705:69 169.15581:164 171.17555:35 173.12608:52 175.15077:35 177.1611:665 179.17726:452 181.15953:109 183.16977:69 185.18921:35 187.14871:69 189.15904:52 191.18011:446 193.19241:52 195.13885:86 195.17609:116 197.18956:35 201.15999:34 205.15794:69 205.19211:428 207.17371:69 207.20802:34 209.15265:86 209.18713:104 217.19351:35 219.17397:52 219.20926:123 221.22597:973 223.20372:69 233.18596:35 237.17993:144 237.21881:258 238.50363:52 239.23628:9014 241.95552:35 245.22571:191 247.23938:6148 248.35428:35 250.82698:35 251.20029:110 251.97441:35 256.26471:402 257.23999:86 259.23907:35 263.23087:225 264.42911:116 265.25076:23466 265.5455:35 267.26462:228 268.02408:35 269.47714:52 275.27518:34 279.2334:52 282.22711:17 282.27893:375 283.26239:159 285.25571:69 291.26566:52 293.24368:34 295.26694:98 297.27298:140 303.26102:52 303.2659:131 307.25754:35 311.25793:125 313.2728:3998 319.2562:52 319.27121:34 321.27661:1342 322.12433:35 323.29083:180 337.27283:104 338.23163:52 339.28738:5422 341.3028:195 342.42041:35 362.79135:35 367.28766:34 375.32199:35 393.29065:35 403.37561:35 416.03619:35 417.39896:35 418.26761:17 431.41718:35 481.07916:35 485.46954:35 493.05118:35 501.50781:35 503.479:302 505.4509:35 511.47537:69 521.49615:86 523.49335:35 529.49823:640 531.49774:35 547.46881:34 547.49835:92 549.48224:973 550.72894:35 551.50592:463 552.50104:52 563.50653:52 567.51868:35 573.70978:69 574.50287:69 574.76843:35 575.49493:6720 575.59589:52 575.71698:933 576.0603:52 576.41718:69 576.50806:153 576.55859:52 576.6192:52 576.68323:69 576.69666:52 576.74048:86 576.89874:69 576.94928:141 576.99646:107 577.05035:86 577.10425:105 577.13794:86 577.16492:69 577.22894:86 577.28619:113 577.44122:152 577.52209:406420 578.21326:88 578.29083:69 578.36163:122 578.39539:86 578.5202:278 578.60455:34 578.68213:51 578.73273:1017 578.8407:2014 578.95544:305 579.01282:524 579.11743:98 579.16132:194 579.28619:160 579.33344:51 579.36041:69 579.44482:97 579.47522:83 579.52588:2061 579.63391:97 579.67108:132 579.70483:89 579.72845:86 579.76898:88 579.81287:136 579.86353:69 579.90747:86 579.94122:69 580.01215:52 580.06281:103 580.11011:92 580.16754:96 580.19458:94 580.25873:86 580.29254:52 580.33984:96 580.41077:86 580.46484:69 580.48511:89 580.5155:86 580.56958:86 580.62701:69 580.73859:69 580.76562:69 580.8501:69 580.93463:52 580.98193:96 581.04279:52 581.23547:90 581.25916:52 581.32001:118 581.40118:69 581.435:86 581.47894:86 581.58044:52 581.60413:69 581.6582:86 581.70557:52 581.79694:52 581.82397:69 581.95593:52 582.01007:34 582.06079:107 582.09467:52 582.15552:69 582.2334:69 582.33154:86 582.49396:52 582.54474:69 582.67676:69 582.75128:34 582.84265:69 582.93073:34 582.97137:86 583.12372:69 583.18811:52 583.31677:52 583.37097:52 583.60815:69 583.66571:86 583.7843:52 583.84869:69 583.87244:34 584.02496:95 584.12323:52 584.26221:69 584.38763:52 584.47919:52 584.61823:99 584.703:69 584.80133:52 584.89972:34 584.99469:52 585.04895:52 585.1134:52 585.44592:52 585.52734:69 585.64276:34 585.74121:52 585.85999:34 586.02637:52 586.15198:52 586.33533:52 586.6546:52 586.70215:34 587.19147:52 587.3988:34 587.99377:52 588.3407:34 588.78979:34 588.8681:34 589.14038:35 589.25616:69 589.51831:69 589.77032:52 590.91528:52 591.53253:114 592.09204:35 593.29047:35 594.5141:35 595.09558:35 595.5199:69 596.22852:35 598.15808:35 599.57556:35 601.65503:987 601.69977:132 601.83392:34 601.99561:34 602.18494:34 602.44305:52 602.5119:130 602.58765:52 602.78046:52 602.84241:69 602.8941:86 602.94232:86 602.98016:86 603.06628:86 603.1524:52 603.27295:52 603.4693:59 603.53479:314077 604.25165:93 604.32056:69 604.39642:110 604.54126:154 604.76196:316 604.81024:243 604.86542:754 604.88617:889 604.92065:266 605:442 605.06207:281 605.20697:168 605.24835:114 605.33118:114 605.40363:69 605.46234:51 605.54517:3335 605.62451:68 605.7384:111 605.87994:86 605.95935:52 605.97314:52 606.02148:69 606.05945:86 606.10779:52 606.14923:86 606.32538:69 606.50146:86 606.63275:52 606.6604:69 606.77441:69 606.8504:69 606.97131:52 607.04041:52 607.12335:52 607.2063:52 607.22705:69 607.30652:69 607.33417:69 607.38947:69 607.47241:52 607.55884:92 607.58997:52 607.75244:52 607.88037:86 608.03601:34 608.11554:52 608.52716:52 608.58252:34 608.71057:52 608.83856:52 608.87317:69 608.94238:69 609.07043:69 609.13623:52 609.25391:34 609.37506:34 609.57245:52 609.91528:52 610.13354:52 610.23401:34 610.32062:34 610.42456:69 610.54236:34 610.78845:34 611.27728:52 611.91888:52 612.03339:34 613.32477:52 613.92236:52 615.06268:35 615.91162:35 617.44055:35 621.54211:86 631.56464:240 633.58228:52 637.30859:35 639.32831:35 823.75665:35 839.0993:17 841.76239:759 857.07806:52 859.77771:6009 860.75262:35 874.03625:121 874.06525:234 874.13159:69 875.21002:35 876.79987:60588	Chain resolved	14.82	876.80121	14.44	876.80145	[M+NH4]+	TG	TG 16:0_18:1_18:1	3337		C55H102O6	JFISYPWOVQNHLS-LBXGSASVNA-N	CCCCCCCCCCCCCCCC(=O)OCC(COC(=O)CCCCCCC\C=C/CCCCCCCC)OC(=O)CCCCCCC\C=C/CCCCCCCC
77_Human_Plasma (SRM1950)_2.xlsx	392	71.04827:86 71.08492:1889 77.03639:230 79.05342:1093 80.82143:34 81.07:7744 82.83221:52 83.04806:52 83.08513:2884 83.73838:52 85.06548:186 85.10041:1670 87.08094:35 91.05278:482 93.06718:1012 94.15816:35 94.79341:69 95.08448:9632 95.41983:35 96.80438:52 97.06259:273 97.09991:2979 98.81277:35 99.07922:360 101.09544:52 105.06943:478 107.08298:1184 107.87976:35 109.10099:5142 111.08018:443 111.11566:1063 113.09656:273 113.13086:119 115.11:34 117.06684:35 119.08302:616 121.09944:3615 122.74714:69 123.11567:3757 125.09521:261 125.12972:660 127.11109:285 129.12555:35 131.08519:148 133.10004:1485 134.69693:35 135.11394:4188 136.71135:52 137.0937:139 137.13147:3365 139.11102:262 139.14906:219 141.1264:462 141.16307:69 143.13951:52 145.0976:196 147.11491:1529 149.13075:3882 150.06563:35 151.1465:1977 151.38799:35 153.12718:724 155.13998:335 157.09735:52 157.15889:52 159.11653:285 161.12367:67 161.1308:1711 163.14519:2503 164.6156:52 165.12523:148 165.16129:1706 165.71689:52 166.09262:35 167.13898:294 169.15582:103 169.20142:52 171.11319:52 173.12979:210 175.14522:1446 177.12378:51 177.16112:1021 179.14162:152 179.17728:547 181.1199:69 181.15576:203 183.1698:52 185.13007:86 187.15065:97 189.16292:642 191.14328:51 191.17625:669 193.1593:179 193.19244:141 195.13692:69 195.1761:69 195.93903:35 197.18761:35 199.15005:127 201.16002:162 203.13808:52 203.17607:302 205.15797:52 205.19414:186 207.13536:69 207.17574:250 209.15063:86 211.20216:35 213.16132:86 215.13568:17 215.18298:34 217.19147:315 219.20721:388 221.153:86 221.19054:85 221.22391:650 223.17023:86 227.1772:34 229.19406:35 231.17505:86 233.22667:86 235.17336:144 235.20561:69 235.76949:35 237.21884:886 238.49716:93 239.23413:6709 239.41855:35 241.17737:52 243.21155:120 245.22574:4903 247.23941:2947 249.18161:181 249.21481:69 250.20325:35 251.2003:69 255.20612:52 256.26248:334 257.22653:52 257.25128:86 259.20523:34 261.21646:276 262.41919:115 263.19675:77 263.23544:13564 264.42685:52 265.25305:10281 266.40323:35 267.26465:69 270.23053:35 271.23666:35 273.21744:69 273.25452:52 275.19843:34 277.20993:86 277.24728:95 279.23108:172 280.26321:86 282.27661:259 283.2388:124 285.25336:69 287.27271:52 291.22742:34 291.27048:69 293.24612:69 295.25974:100 297.27301:113 299.23248:35 301.24948:392 303.26593:69 305.24503:34 307.22314:34 309.25699:35 311.25797:508 312.30054:52 313.27036:6361 314.27899:69 315.27679:34 317.24216:69 319.26123:3110 321.27664:715 323.29086:86 325.28101:35 331.28299:34 333.31802:35 335.21805:69 335.25912:167 336.23053:86 337.27286:2535 338.22394:52 339.28485:5408 341.29764:69 345.3515:35 347.29333:52 349.23273:52 351.25113:86 353.30695:35 357.35178:69 359.37219:35 361.33966:52 363.25101:52 365.26657:114 367.28232:52 369.34943:34 371.3548:35 373.30597:35 375.33832:34 377.27267:114 379.2912:86 383.33615:35 385.37909:34 387.33359:34 389.36221:34 391.2796:138 393.29349:102 393.33243:34 397.35632:35 399.36053:35 401.37262:52 403.38693:52 405.30743:34 409.3324:35 413.36298:35 415.36139:69 417.36462:34 419.31235:52 419.38416:52 421.32217:52 429.40668:95 431.39392:52 433.33905:52 433.39743:34 435.34122:34 437.36264:69 438.22244:35 443.43146:52 447.34433:34 447.41553:69 449.36667:34 451.37271:165 453.37723:34 457.40863:52 461.35544:52 463.3699:34 465.39182:106 475.37158:52 477.3735:52 479.40417:69 479.41339:126 481.47302:34 483.45383:52 485.29346:35 489.39267:138 489.42679:52 491.40521:151 493.42188:103 499.48727:34 501.47018:239 503.40668:92 503.48221:179 505.42258:69 507.43301:69 509.46964:288 511.4881:35 517.41431:69 518.05573:15 519.47723:69 521.44495:86 525.96069:35 527.47351:1166 529.49506:52 531.43958:52 533.45898:69 535.47247:102 545.49188:686 547.45905:122 547.46558:204 549.46259:68 549.4823:843 551.49939:52 552.5011:178 553.50043:89 557.48022:35 559.47876:52 561.4809:282 563.50659:189 565.46588:34 570.55316:52 571.71283:35 572.90393:35 573.48816:1928 573.70312:736 573.90808:69 574.48944:52 574.5802:52 574.74829:69 574.81219:52 574.84918:52 574.92987:69 575.08459:86 575.17206:69 575.2326:69 575.4176:65 575.50507:316564 576.19501:86 576.3465:95 576.50476:297 576.70685:246 576.76746:262 576.79779:475 576.82471:416 576.8584:301 576.94263:455 576.99316:199 577.03357:147 577.138:148 577.20203:137 577.2627:148 577.34357:52 577.45813:184 577.5188:247342 578.20319:69 578.25378:52 578.35834:86 578.49329:69 578.51013:189 578.58771:52 578.72601:209 578.80365:238 578.81036:282 578.87109:229 578.95886:420 579.01288:181 579.13434:122 579.20862:99 579.29297:126 579.35712:69 579.38074:69 579.43475:86 579.5462:161 579.72174:69 579.79608:86 579.82642:52 579.85345:69 579.88385:52 579.93787:52 580.00543:69 580.1203:69 580.17773:89 580.23853:52 580.26215:52 580.29932:52 580.4176:101 580.45135:69 580.5899:52 580.66425:69 580.74536:90 580.78595:52 580.81635:52 580.88733:52 580.97522:95 581.00903:69 581.0462:52 581.13751:69 581.16455:69 581.21527:34 581.35052:69 581.41138:86 581.4892:69 581.53314:52 581.62109:69 581.68536:52 581.7699:99 581.81049:52 581.90521:52 581.99658:86 582.11841:52 582.19281:52 582.37219:52 582.45001:52 582.54144:52 582.63623:34 582.67004:52 582.77838:69 582.96124:52 583.1001:52 583.1712:52 583.50653:224 583.55396:34 583.79456:52 584.06226:69 584.29279:52 584.3504:34 584.41821:52 584.78442:52 585.08636:52 585.28314:34 585.5274:52 585.62244:34 586.77014:52 586.92645:52 588.17749:69 589.51495:225 590.09741:35 591.02441:52 591.53259:373 591.92493:35 593.47504:52 593.53314:52 594.04913:35 595.52338:52 598.70709:35 599.63745:793 599.71985:85 599.95001:35 600.51007:124 600.54785:69 600.63379:69 600.89508:93 600.96039:52 601.00848:69 601.03259:69 601.06354:69 601.15637:69 601.19073:86 601.22858:69 601.26984:69 601.30078:69 601.34204:34 601.52094:309282 602.22626:88 602.27789:69 602.38116:86 602.51886:155 602.74609:206 602.82526:295 602.86658:633 602.901:235 602.99054:438 603.04224:220 603.08014:139 603.19379:103 603.23853:97 603.31091:101 603.34192:86 603.39703:34 603.46594:61 603.53485:19570 603.72778:52 604.05518:34 604.2793:69 604.33441:52 604.40338:52 604.49994:52 604.54474:69 604.90002:52 604.9552:69 605.01727:86 605.04486:52 605.08972:52 605.31055:52 605.4762:86 605.54523:178 605.59351:86 605.74536:69 605.93872:34 606.00427:52 606.14587:52 606.31506:69 606.55682:52 606.63971:52 606.82629:52 606.95062:52 607.47943:52 607.71796:52 608.67255:86 608.8421:52 609.09821:34 610.21326:52 610.8786:35 612.39783:52 613.33875:52 614.64886:35 614.90271:35 615.66461:35 617.51379:208 617.55212:159 617.58002:52 619.49841:163 619.5368:143 619.56824:69 621.51074:86 622.91357:35 629.55377:252 631.56116:52 633.5047:86 633.57532:69 635.51837:52 645.55627:69 647.52832:110 648.15662:17 649.53912:52 657.52722:34 659.57867:69 661.53235:86 663.53949:34 673.60254:34 675.52942:34 677.55402:35 685.57611:34 687.61572:52 689.56995:69 689.64728:52 699.57544:34 701.63202:69 703.59113:112 705.58276:34 711.9563:15 713.6488:34 715.6546:52 717.60693:86 718.50513:17 727.63147:52 731.62439:99 733.62872:35 741.66962:52 745.67017:159 759.68329:262 761.64825:35 765.71771:35 769.67358:35 773.69812:113 783.71307:34 787.67963:34 821.72925:52 821.75336:52 837.11798:34 839.74542:2481 840.75769:35 855.04694:86 857.75983:15976 858.75415:52 859.24329:35 860.90082:35 872.0307:217 872.08453:98 873.72955:34 874.78699:67685 875.04004:35	Chain resolved	14.537	874.78418	14.13	874.78583	[M+NH4]+	TG	TG 16:0_18:1_18:2	3310		C55H100O6	KGLAHZTWGPHKFF-FBSASISJNA-N	CCCCCCCCCCCCCCCC(=O)OCC(COC(=O)CCCCCCC\C=C/C\C=C/CCCCC)OC(=O)CCCCCCC\C=C/CCCCCCCC
77_Human_Plasma (SRM1950)_2.xlsx	393	71.08626:69 79.05733:52 81.07143:203 83.08402:86 85.09929:35 88.78155:15 91.06233:34 95.0833:121 95.86852:15 97.10009:86 102.09222:15 105.06963:69 107.08608:86 109.09972:86 111.11291:52 117.07615:35 121.09966:288 123.11588:161 125.13307:35 131.0838:128 133.10025:168 135.11743:177 137.1317:86 145.09953:176 147.11516:169 149.13098:171 151.11226:34 153.12222:35 159.11324:86 161.13104:122 163.10425:17 163.1114:86 163.14902:86 165.16335:52 171.10794:17 171.11528:69 173.12822:86 175.15106:104 177.15952:86 185.13225:86 187.14325:52 189.16127:197 191.13968:52 191.17653:117 197.12881:35 197.14062:17 199.14638:52 201.16029:120 203.17435:438 205.19844:147 213.16365:104 215.17711:136 217.19383:356 219.20958:35 221.22838:52 225.15904:17 227.17751:86 229.19225:69 231.20734:86 233.18843:35 237.16083:17 239.23445:234 241.19293:69 243.2075:86 245.23045:52 247.23973:86 249.25499:52 251.20729:17 255.20421:52 261.22131:34 263.23578:52 265.24884:368 267.27643:17 269.22202:69 271.23468:230 273.25717:105 283.26041:35 285.27505:17 287.23026:86 289.23749:51 289.2518:423 293.2825:35 297.25403:574 299.28378:52 301.25229:35 311.20145:17 313.27322:428 315.26718:1095 317.2825:52 321.28961:52 337.23718:17 337.27325:106 339.29041:760 341.30322:69 345.28156:162 361.3374:17 365.3045:52 370.1373:17 371.29034:305 387.27328:17 387.28983:86 389.30176:69 475.39346:17 489.40558:17 501.38589:35 503.41034:35 515.39105:17 529.41168:17 538.75256:15 541.43176:35 549.49268:52 551.49664:69 553.49432:69 561.50134:69 571.50214:52 571.54907:17 575.50226:218 575.72095:52 577.51599:5718 578.5174:100 579.51971:124 579.54675:52 580.54651:86 581.53705:86 597.47632:34 599.50061:168 601.51459:627 601.63843:34 603.5285:3057 604.53156:69 605.54578:187 606.30524:35 609.53149:35 613.53033:17 617.54572:35 624.4903:35 625.51056:873 626.52118:34 627.53259:6162 629.5473:1174 631.56531:212 645.53906:69 651.52863:34 653.5528:3181 655.57288:69 669.51801:17 745.6095:15 783.66663:17 797.64246:17 811.66193:17 839.69739:17 891.72247:17 891.78534:382 908.87885:35 909.79236:2063 921.93109:17 926.74933:65 926.81763:3609	Chain resolved	14.701	926.81519	14.58	926.81714	[M+NH4]+	TG	TG 16:0_18:1_22:4	3587		C59H104O6	JBEUJGOFEJACBK-ZAUBOASJNA-N	CCCCCCCCCCCCCCCC(=O)OCC(COC(=O)CCCCCCCC\C=C/C\C=C/C\C=C/C\C=C/CC)OC(=O)CCCCCCC\C=C/CCCCCCCC
77_Human_Plasma (SRM1950)_2.xlsx	394	71.08736:86 79.051:69 81.06755:411 83.08521:340 85.06168:35 91.05152:113 93.06726:98 95.08318:412 97.09998:86 103.06083:15 105.07095:150 107.08595:261 109.09814:290 111.11574:140 113.09514:52 117.06843:123 119.08309:172 121.10106:337 123.1173:168 125.09528:52 127.10958:35 129.06667:69 131.08527:358 133.1001:319 135.11401:324 137.1299:119 139.14748:35 142.08276:35 143.08421:154 144.08582:35 145.10104:266 147.07587:17 147.11668:246 149.13081:372 151.14828:106 153.12552:52 155.08066:35 157.09918:210 159.11482:238 161.09526:52 161.13086:159 163.14525:234 165.15955:69 167.13905:52 169.09933:52 171.11142:214 173.13354:321 175.14714:178 177.12758:52 177.16304:185 179.13605:35 181.11807:17 183.11481:52 185.13203:322 187.14688:507 189.12827:86 189.16104:335 191.13559:17 191.13947:69 191.17436:86 197.13252:69 199.14615:179 201.16206:560 203.14214:68 203.17812:947 205.19217:86 209.12839:35 211.14311:52 213.15932:229 215.18098:336 217.15845:86 217.19153:110 221.20518:35 225.16089:52 227.17725:122 229.19199:143 231.17082:34 231.20494:34 235.14973:35 239.17778:139 239.24068:311 241.19701:69 243.20721:86 245.23236:91 247.24165:193 247.25929:17 253.19594:52 257.19733:35 259.203:69 259.23462:86 261.2233:52 263.23776:177 265.25082:701 267.20966:52 269.22632:792 271.23898:154 273.18268:35 281.22437:35 285.22971:52 285.26999:17 287.23468:1257 289.24908:232 295.23807:444 297.25369:300 303.27328:35 311.23819:69 313.25052:926 315.25439:128 315.26685:471 317.25214:35 319.26624:52 321.28168:69 325.24307:35 329.25162:52 337.27286:288 338.23682:52 339.28745:2551 341.30023:69 343.25922:52 359.26053:52 361.31299:17 368.14828:17 369.27667:133 371.29803:69 385.25793:17 385.27719:86 387.2894:52 389.3013:52 393.29068:34 393.30179:69 405.3046:35 415.36136:17 447.40063:15 477.39182:35 483.41983:17 501.3916:52 503.40344:52 507.43927:35 515.39044:17 527.47021:52 529.41425:35 533.46216:52 549.48218:86 551.48285:185 553.53992:17 555.43225:35 559.48199:52 569.45477:34 573.49139:52 575.50159:2082 576.49457:52 577.51532:3441 578.51001:86 579.5224:123 595.49927:35 599.50336:210 601.48639:83 601.52081:1658 601.65149:86 603.48993:62 603.53467:8038 604.93781:35 623.49811:189 623.54016:52 625.51691:6524 627.53186:1308 629.54663:164 641.50739:52 643.50525:34 643.53375:107 645.54187:34 649.51398:52 651.52783:3760 652.52704:35 653.552:104 667.91058:15 669.57892:17 753.64551:35 777.62341:17 793.68158:17 797.68115:35 807.68225:17 823.65582:34 825.70587:34 865.70538:17 889.75:204 889.76672:269 899.8858:15 907.7746:1969 924.8067:4678	Chain resolved	14.494	924.80078	14.49	924.80145	[M+NH4]+	TG	TG 16:0_18:1_22:5	3579		C59H102O6	PIUUVQYTIKPYIJ-OKBSSIGONA-N	CCCCCCCCCCCCCCCC(=O)OCC(COC(=O)CCCCC\C=C/C\C=C/C\C=C/C\C=C/C\C=C/CC)OC(=O)CCCCCCC\C=C/CCCCCCCC
77_Human_Plasma (SRM1950)_2.xlsx	395	71.04712:139 71.08376:1557 71.72015:35 77.03889:417 79.05346:1329 80.82398:69 81.06877:6874 83.04937:69 83.08389:3213 85.06422:292 85.09915:1071 91.05282:760 93.06722:1661 94.79617:69 95.08452:8695 95.59667:35 97.06816:223 97.07645:67 97.09995:2295 99.07926:662 99.11556:157 103.05368:35 105.06803:708 107.08447:1516 109.09956:4912 111.08022:291 111.1024:68 111.11571:932 113.09511:458 113.13091:116 115.05287:35 117.07143:118 119.0846:984 120.72783:34 121.09949:3951 122.74252:35 123.07838:52 123.11417:4586 125.09369:323 125.13134:334 127.10956:453 127.14751:52 129.0762:35 131.08524:482 133.09846:2069 134.70512:86 135.11563:4485 137.09705:233 137.12988:2948 139.10942:422 139.14417:231 141.12646:366 143.08252:69 143.14461:35 145.10104:737 147.11497:2648 149.09142:52 149.13081:4074 150.09489:35 151.11208:145 151.14656:2270 153.1255:626 153.16716:86 155.14005:320 156.29861:35 157.09917:175 159.11482:522 161.13086:2994 162.64406:69 163.10942:84 163.14525:3325 165.12531:244 165.16135:1274 165.98427:35 167.14087:375 169.15588:113 171.11693:257 173.12987:756 175.11189:67 175.14529:2707 176.61465:35 177.12759:123 177.16119:1571 179.14355:272 179.17923:645 181.12375:153 181.15773:263 182.15388:35 183.11671:52 185.13014:177 187.14497:515 189.16299:1418 191.14336:250 191.17827:732 192.33186:35 193.15549:616 193.19447:86 195.13503:69 195.17226:69 197.12862:52 197.18967:52 199.14816:184 201.16408:479 203.14417:68 203.17615:804 205.15605:169 205.1902:247 207.13747:198 207.1738:387 207.20811:86 209.15073:203 211.14314:52 213.15935:190 215.17691:208 217.19362:535 219.17407:85 219.21144:699 221.15517:126 221.19063:201 221.22609:664 223.14308:34 223.16612:100 225.15883:34 227.1794:69 229.19203:69 231.173:86 231.20712:121 233.18822:86 233.22462:322 235.16699:250 235.2057:230 235.24013:205 237.18221:68 237.21893:1428 239.22121:48 239.23422:5638 239.55539:35 241.19489:98 242.34848:35 243.20728:2155 244.46872:52 245.22365:6227 245.99512:35 247.16895:172 247.20203:183 247.2395:797 247.88165:35 249.17949:198 249.25255:86 251.17595:69 253.20047:35 255.20847:86 256.26035:243 257.24689:114 259.20535:137 259.23468:69 260.41251:69 261.21881:6934 261.2619:65 262.41702:104 263.20825:61 263.23553:16462 264.42694:34 264.6254:52 265.2189:67 265.25089:2228 265.52505:35 267.20514:35 269.22409:52 271.23907:255 272.18924:35 273.22217:169 273.25696:69 275.2381:344 275.27298:69 277.21237:215 279.22885:244 280.26099:69 281.22678:69 282.27673:52 283.24365:123 284.11526:17 285.21558:52 285.24875:86 287.23715:86 289.211:51 289.25156:525 291.2323:108 291.26581:69 293.25104:192 295.25986:127 297.2804:109 299.23746:235 301.25204:506 301.28854:69 303.22699:97 303.27094:116 305.24515:86 307.25522:52 309.23987:52 311.25562:975 312.30066:108 313.27048:6572 313.6951:35 314.07278:35 314.27414:86 315.26447:86 316.24637:35 317.24478:2125 317.28473:83 318.26477:34 319.26135:4254 319.60977:35 321.27426:311 323.27585:69 325.24066:34 327.26724:69 329.27975:86 331.26013:198 331.29843:69 333.23624:109 333.31815:34 335.25671:647 336.22552:52 337.27042:5481 339.28757:2937 340.42776:35 341.27963:86 341.30295:52 343.25415:34 343.29575:69 345.27606:250 345.31256:86 347.29608:69 347.3353:34 349.22501:52 351.246:52 353.315:69 355.29492:69 357.31216:69 359.28995:86 359.32715:113 361.26782:69 363.24847:69 363.28055:34 365.26938:52 367.2771:86 367.33084:52 371.32251:69 373.30341:102 373.34406:177 375.24338:52 375.32761:69 377.26465:148 379.29135:69 381.30704:52 383.31436:34 385.34894:86 387.32822:86 387.35858:211 389.26828:86 389.37619:52 391.27975:164 393.29919:69 395.34616:34 397.39005:52 399.36349:132 401.34467:86 401.37277:149 403.28568:69 403.35892:125 403.38708:52 405.30197:122 407.3176:52 411.34967:34 413.38025:93 415.3587:86 417.29028:69 417.33612:52 417.36478:118 419.29816:52 419.38431:34 421.33963:52 423.34277:52 425.36221:52 427.35748:52 429.36615:86 431.31253:86 431.39117:161 433.32169:69 435.34137:86 437.36575:138 439.36249:34 441.38147:69 443.38144:69 445.35928:86 447.34155:52 447.38901:52 449.35495:86 451.37585:152 455.38339:52 457.39081:52 459.34253:69 459.38159:69 461.36465:69 463.36407:69 465.37988:69 465.39804:204 466.03061:15 473.35269:130 473.38626:86 475.38095:236 477.39206:86 479.40744:175 481.43323:69 483.45093:52 487.37515:213 487.40921:86 489.35254:52 489.39285:235 489.43631:52 491.4054:145 493.42206:97 497.46155:69 499.44672:338 501.38245:210 501.46411:458 503.40689:106 505.41962:86 507.45218:568 509.46667:35 511.40268:52 515.4035:104 517.42731:86 517.46875:169 519.39752:34 519.43591:120 521.45801:69 523.44867:111 525.46252:1809 527.48016:198 529.42426:133 531.42365:86 531.43982:132 533.44623:86 535.45319:86 541.45099:69 543.46967:1241 545.42334:52 545.44952:130 545.48883:159 545.75751:35 547.46912:368 548.4671:35 549.48578:1969 550.48566:86 551.49963:138 552.51453:69 553.49731:157 555.48547:69 557.45062:69 559.45575:158 559.479:184 561.48444:283 563.49347:298 571.46832:221 571.68958:255 571.73651:69 572.03839:35 573.16266:52 573.48505:69102 573.7168:161 574.45941:52 574.53339:52 574.86285:89 574.99402:86 575.04785:51 575.08148:94 575.15881:86 575.18573:69 575.23956:98 575.41785:65 575.50531:319344 576.19189:69 576.34338:105 576.70367:281 576.75421:267 576.80139:520 576.82831:645 576.85529:277 576.93945:557 576.98999:241 577.1416:128 577.20563:108 577.22925:93 577.26965:134 577.34381:52 577.42468:86 577.51904:21431 577.77856:52 577.8089:69 577.96399:52 578.1933:34 578.34167:52 578.41254:69 578.51709:52 578.60144:69 578.72626:69 578.75323:86 578.80389:52 578.87811:52 578.95911:52 578.98273:52 579.04346:69 579.11096:52 579.24597:52 579.31683:86 579.39789:52 579.47552:69 579.53625:69 579.57678:52 579.60718:52 579.70172:52 579.93811:52 580.11377:69 580.15094:52 580.29956:52 580.35364:52 580.4212:52 580.82672:52 581.07349:34 581.2121:52 581.28314:34 581.49615:255 581.67206:86 581.9021:52 582.28107:52 583.46954:52 584.31:52 585.34442:52 586.05377:35 587.50104:213 587.85461:35 588.04504:52 588.24915:35 589.50836:383 590.14191:52 591.47821:69 591.4953:162 591.52942:91 593.50262:99 595.49622:35 597.48285:86 597.51715:52 597.63715:550 598.48773:98 598.97504:89 599.05402:96 599.16382:52 599.25995:69 599.50372:246511 599.71667:35 600.21136:52 600.50342:128 600.63062:34 600.7887:109 600.81964:159 600.86438:114 600.88501:172 600.92279:141 600.96405:321 601.01904:135 601.07751:89 601.17725:157 601.22882:94 601.28729:96 601.35608:34 601.41797:51 601.47644:498 601.5177:39923 602.22308:52 602.5191:69 602.57074:52 603.03558:69 603.25604:52 603.35938:52 603.53851:1654 603.65222:52 603.9693:52 604.1933:34 604.63464:34 604.95197:52 605.08997:52 605.33496:34 605.47644:116 605.54541:69 605.95618:52 606.23932:52 606.51562:35 607.78735:52 608.82849:52 609.99182:35 611.03137:35 614.49963:35 615.49084:344 617.46875:51 617.50708:544 619.48822:156 619.57898:52 621.49701:69 622.96283:35 627.53577:629 629.53296:86 631.49445:69 631.55084:69 633.50848:191 633.58966:34 635.52216:35 643.56262:69 645.51379:86 645.58862:69 647.51788:135 647.58929:34 649.54297:35 655.52588:34 657.57782:86 659.5141:95 659.60419:69 661.53625:136 671.59503:86 673.53363:128 673.61737:52 675.55524:86 683.58752:35 685.59479:52 687.55347:114 687.6123:52 689.56281:69 699.59058:69 699.66473:17 701.57281:93 701.60626:34 703.58026:101 705.57935:17 705.60168:52 711.58246:52 713.59662:52 715.58362:127 717.50952:17 717.58466:52 719.62238:34 725.65076:52 727.68097:52 729.58899:232 729.62305:229 731.61707:86 733.61761:35 739.64319:52 743.62299:477 745.60535:17 745.62451:52 747.6709:35 753.63446:69 757.63623:436 757.6748:370 759.63721:34 771.58936:17 771.64392:210 771.68286:121 781.69269:35 785.65808:104 799.67932:69 813.69659:52 819.71661:69 835.03796:17 837.73523:4474 853.07581:131 853.46912:35 854.37897:35 854.83405:35 855.74457:51588 856.57355:35 857.51788:69 857.56305:86 858.80792:35 860.17712:35 861.04523:35 865.35114:35 870.04425:153 871.49274:35 872.60681:35 872.76837:69136	Chain resolved	14.286	872.76959	14.31	872.77014	[M+NH4]+	TG	TG 16:0_18:2_18:2	3291		C55H98O6	LXAWUIOWWNQCQA-YBQWMRSQNA-N	CCCCCCCCCCCCCCCC(=O)OCC(COC(=O)CCCCCCC\C=C/C\C=C/CCCCC)OC(=O)CCCCCCC\C=C/C\C=C/CCCCC
77_Human_Plasma (SRM1950)_2.xlsx	396	71.08501:339 75.08562:15 77.03648:69 79.05352:304 80.82153:69 81.06884:1991 83.08395:994 85.063:69 85.09922:161 91.05155:156 93.07:604 95.08322:1486 97.06271:52 97.09864:328 99.07935:105 105.06525:17 105.06812:128 107.08456:750 109.09966:1045 111.11579:203 113.09371:69 117.0685:52 119.08317:341 121.10113:1068 123.11582:868 125.09379:86 125.13301:86 127.10808:69 129.06834:69 131.08534:223 133.10181:599 135.07661:34 135.11574:1176 137.09222:52 137.13164:462 139.11284:146 141.12491:165 143.08096:52 145.09947:428 147.1151:775 149.12921:969 151.11047:52 151.14668:354 153.12564:163 155.14191:34 159.11494:400 161.13098:825 163.10956:51 163.14539:794 165.12544:86 165.15968:182 167.14101:156 169.15967:35 173.12262:51 173.13185:478 175.14729:598 176.14729:35 177.16319:266 179.17749:121 181.15976:52 185.13029:69 187.14513:380 189.16315:362 191.1377:69 191.17842:86 193.15173:69 195.13715:69 199.14635:124 201.16026:110 203.17831:107 205.19438:69 207.17195:86 211.20854:52 213.15543:34 215.17914:128 217.18967:273 219.20955:309 221.15742:69 221.22209:86 223.14745:34 227.1817:52 233.1884:52 233.22694:213 235.17148:52 235.20805:233 237.22128:570 239.23442:629 241.19072:176 243.20966:1166 245.18651:51 245.22165:805 247.24191:186 249.18413:69 255.20419:35 257.1886:52 259.20328:328 261.21902:3296 263.23575:2022 265.2511:295 269.22198:34 271.23236:52 273.25949:52 275.19644:69 275.23132:52 277.21725:69 278.25269:35 279.2291:86 283.23679:35 285.25607:52 287.23502:86 289.21124:34 289.24463:112 291.23254:52 293.24646:35 297.2782:17 299.23282:137 301.25229:69 305.24539:69 309.22778:17 309.23764:52 311.25586:818 313.27322:984 315.23233:52 315.25974:34 317.24753:1180 319.26413:650 321.24435:35 323.27359:35 325.27127:35 331.22723:35 333.23138:86 335.25183:373 337.27841:1284 339.28525:737 341.2825:69 343.26224:34 345.31546:69 357.27271:17 357.31247:52 359.29288:34 367.28278:34 371.29578:34 373.34164:69 377.26495:35 385.33826:52 387.38098:35 389.35159:17 399.35822:52 405.29382:52 409.29886:17 411.3244:17 421.36874:35 423.35464:52 429.36652:52 433.33957:34 435.34467:52 441.35825:17 443.35226:35 445.38629:35 449.37317:52 463.42484:52 465.39844:35 475.36603:34 477.35263:17 477.39859:69 479.40475:52 481.43976:52 487.36935:34 491.39957:34 493.42249:35 497.4213:34 497.43066:130 499.36563:52 499.45026:226 503.41043:52 503.42303:17 505.43579:122 507.44943:69 513.38092:34 515.41345:69 517.45007:52 521.4552:97 523.43951:224 524.46997:86 525.46613:305 527.40649:52 531.44025:34 533.45636:52 541.45471:101 543.46033:69 543.47992:157 545.45654:106 547.46954:638 549.48627:286 551.50006:35 555.47595:69 557.47095:17 559.46283:52 561.50153:69 563.49396:52 569.69324:52 570.54712:35 571.47211:5904 571.67664:86 571.88123:35 572.69312:35 573.48547:41826 573.70715:69 574.29858:52 574.69861:34 575.50244:23537 576.49872:69 577.51953:399 577.99146:52 578.18701:34 579.47595:52 581.06384:35 583.90369:35 585.48401:52 587.49475:69 589.46802:69 589.50885:52 591.48553:69 595.59253:52 595.63019:69 595.66785:34 596.4519:35 597.48676:15291 598.52594:52 599.46301:75 599.50079:16871 600.51422:52 601.51477:2466 602.27173:35 603.5011:69 603.539:90 603.9491:35 604.6524:35 613.48535:69 615.49481:121 617.50757:121 624.49048:35 625.51428:268 627.5152:86 641.54382:35 655.55518:35 657.49927:35 669.58356:34 673.53052:34 697.62274:35 701.56226:35 709.61279:17 727.6059:69 729.58197:34 736.39001:15 741.60181:115 743.60443:34 751.63818:17 755.64618:98 757.64453:52 769.63171:69 771.63287:35 783.65118:69 797.25464:17 797.67444:35 825.73529:52 835.71155:1280 851.01733:17 851.05414:52 853.71973:7080 854.75275:35 855.9422:35 868.01904:52 870.75244:8220	Chain resolved	14.069	870.75208	14.2	870.75452	[M+NH4]+	TG	TG 16:0_18:2_18:3	3277		C55H96O6	MVAGPZSVOSGBMR-NTBFVYIFNA-N	CCCCCCCCCCCCCCCC(=O)OCC(COC(=O)CCCCCCC\C=C/C\C=C/C\C=C/CC)OC(=O)CCCCCCC\C=C/C\C=C/CCCCC
77_Human_Plasma (SRM1950)_2.xlsx	397	77.03553:35 79.05131:17 80.05076:35 81.07038:367 83.08296:86 85.06458:35 91.05053:17 92.06909:52 93.07032:86 95.08218:139 97.09897:69 99.58147:15 105.06702:69 109.09855:95 111.08067:52 117.07191:69 119.08355:69 121.09998:141 123.11465:112 125.13184:35 128.05896:35 129.07193:69 131.08093:157 133.09898:257 135.07703:35 135.11452:256 137.13535:69 139.11658:15 143.08141:52 145.09822:312 147.11385:211 149.12967:215 151.14542:52 155.08299:35 157.09274:17 157.09978:195 159.11189:86 161.12968:240 163.14766:98 165.16197:35 167.08167:35 169.10181:69 171.11574:86 173.13051:69 175.14595:269 177.16185:52 181.10367:52 183.11551:52 185.13083:92 187.14951:107 189.12512:52 191.17703:35 194.1066:17 197.1313:52 199.14493:147 201.15884:132 203.1769:313 209.12918:52 213.16422:245 215.14272:52 215.18179:111 223.15016:69 225.16174:69 227.18022:153 229.15463:69 237.15714:52 237.22194:69 239.23724:195 241.18921:52 243.17534:52 245.22452:86 251.18573:52 255.20712:52 259.24463:52 261.22653:35 263.23419:240 265.19016:35 265.24725:35 269.22501:359 271.25156:35 281.23013:17 285.2142:114 285.2616:17 287.2334:107 291.22134:35 293.23044:257 295.24402:69 311.23938:537 313.26907:661 319.25995:114 335.26553:52 337.27414:353 339.28613:154 341.30411:35 359.27518:17 361.2717:132 421.31223:17 500.19772:15 531.44153:17 547.461:35 555.41779:17 555.45416:52 573.49023:277 575.50043:6839 576.51697:35 577.51416:168 597.48132:117 599.49878:1374 601.50244:69 601.51617:331 603.52319:52 621.48145:106 623.50397:1298 625.51221:182 627.52722:52 641.50629:35 645.46594:35 647.50208:1476 649.52002:243 651.51245:35 663.51654:17 773.61108:17 885.73346:89 902.82819:52 903.7218:147 903.73022:431 920.77136:1809	Chain resolved	14.104	920.76752	13.81	920.77014	[M+NH4]+	TG	TG 16:0_18:2_22:6	3561		C59H98O6	RDZINTYLBOTMAU-BUNKRMPENA-N	CCCCCCCCCCCCCCCC(=O)OCC(COC(=O)CC\C=C/C\C=C/C\C=C/C\C=C/C\C=C/C\C=C/CC)OC(=O)CCCCCCC\C=C/C\C=C/CCCCC
77_Human_Plasma (SRM1950)_2.xlsx	398	85.09937:15 118.083:17 129.06853:15 149.13455:17 173.13022:35 239.23901:17 249.07147:15 259.21259:17 265.24908:35 309.24039:15 337.28128:17 457.15161:34 543.46393:17 545.45691:69 569.43585:34 569.466:34 571.47247:69 575.47589:17 575.51288:52 577.51312:172 579.5304:17 589.47522:34 591.48932:442 593.51373:69 595.46967:34 597.4837:86 603.50146:17 603.53595:166 617.49054:52 617.51147:124 619.46814:35 644.89844:15 822.70386:15 873.68958:34 890.72266:69	Chain resolved	13.683	890.7179	13.63	890.72321	[M+NH4]+	TG	TG 16:0_18:4_20:5	3403		C57H92O6	YDZSYKOIYMNSMY-OYUUGQERNA-N	CCCCCCCCCCCCCCCC(=O)OCC(COC(=O)CCC\C=C/C\C=C/C\C=C/C\C=C/C\C=C/CC)OC(=O)CCCC\C=C/C\C=C/C\C=C/C\C=C/CC
77_Human_Plasma (SRM1950)_2.xlsx	399	109.10257:15 168.13788:15 261.22577:15 337.27573:15 417.31915:15 551.49988:15 603.55603:35 625.52106:15 635.60028:17 655.54059:35 681.56891:52 707.57416:17 880.47565:15 936.81842:17 980.86005:69	Chain resolved	15.133	980.85986	15.05	980.86407	[M+NH4]+	TG	TG 16:0_20:2_24:4	3806		C63H110O6	DNIWKZPPIZXACZ-JALYUIGRNA-N	CCCCCCCCCCCCCCCC(=O)OCC(COC(=O)CCCCCCCCCC\C=C/C\C=C/C\C=C/C\C=C/CC)OC(=O)CCCCCCCCC\C=C/C\C=C/CCCCC
77_Human_Plasma (SRM1950)_2.xlsx	400	81.07394:6 95.08465:6 137.1317:12 237.22134:12 265.24429:6 265.25116:17 349.34067:17 364.97495:6 457.16629:17 500.19965:12 528.23785:5 549.48297:29 551.50665:36 557.24908:29 577.51611:268 579.52661:23 605.54596:121 607.02393:12 607.56653:29 633.57959:192 635.58984:334 637.61035:12 661.61249:371 663.62695:29 678.1062:5 689.65173:23 899.88293:5 934.888:71	Chain resolved	16.182	934.87622	16.01	934.8797	[M+NH4]+	TG	TG 16:0_22:0_18:1	3642		C59H112O6	IFLOLSWWIHPMFV-ZXPTYKNPNA-N	CCCCCCCCCCCCCCCCCCCCCC(=O)OCC(COC(=O)CCCCCCCCCCCCCCC)OC(=O)CCCCCCC\C=C/CCCCCCCC
77_Human_Plasma (SRM1950)_2.xlsx	401	71.08503:2 88.07855:2 111.11433:6 137.13164:4 238.10555:2 265.24649:9 300.88962:2 316.4386:2 423.36606:2 455.72485:2 457.1601:12 499.20248:4 549.48932:11 551.50647:9 557.2522:11 573.80774:2 577.51257:128 579.52643:14 599.47308:2 605.55603:86 607.57666:9 633.57227:11 635.59668:4 661.5473:6 661.61584:104 663.62671:169 681.26501:6 688.62061:4 689.6441:157 691.66022:11 717.66382:6 927.78278:6 945.86316:4 962.9165:45	Chain resolved	16.771	962.90857	16.74	962.91101	[M+NH4]+	TG	TG 16:0_24:0_18:1	3744		C61H116O6	DFSTYDOPXLRTDY-MKFPQRGTNA-N	CCCCCCCCCCCCCCCCCCCCCCCC(=O)OCC(COC(=O)CCCCCCCCCCCCCCC)OC(=O)CCCCCCC\C=C/CCCCCCCC
77_Human_Plasma (SRM1950)_2.xlsx	402	237.06342:2 265.25772:4 446.01062:2 457.16284:11 499.19281:9 557.24524:86 577.51898:24 605.55225:56 633.58252:11 661.60107:6 669.18738:2 689.64008:48 691.65619:72 717.68225:24 990.93494:20	Chain resolved	17.436	990.94269	17.05	990.94232	[M+NH4]+	TG	TG 16:0_26:0_18:1	3836		C63H120O6	DYZHJUXPPHGBHW-JYUHDHNANA-N	CCCCCCCCCCCCCCCCCCCCCCCCCC(=O)OCC(COC(=O)CCCCCCCCCCCCCCC)OC(=O)CCCCCCC\C=C/CCCCCCCC
77_Human_Plasma (SRM1950)_2.xlsx	403	183.21175:15 500.20892:15 523.48108:17 537.52924:125 551.48016:17 551.49994:69	Chain resolved	15.328	810.7912	15.28	810.79089	[M+NH4]+	EtherTG	TG O-16:0_16:0_16:0	2902		C51H100O5	PPDBIVVWNXSKCW-UHFFFAOYNA-N	CCCCCCCCCCCCCCCCOCC(COC(=O)CCCCCCCCCCCCCCC)OC(=O)CCCCCCCCCCCCCCC
77_Human_Plasma (SRM1950)_2.xlsx	404	71.08499:17 504.1217:15 535.50867:35 537.52277:181 559.75134:15 561.5246:149 563.5437:52 575.49219:69 575.5191:34 834.75476:35	Chain resolved	15.0	834.79053	14.91	834.79089	[M+NH4]+	EtherTG	TG O-16:0_16:0_18:2	3083		C53H100O5	LZPFSVZELZHJTO-OXQPSHBUNA-N	CCCCCCCCCCCCCCCCOCC(COC(=O)CCCCCCC\C=C/C\C=C/CCCCC)OC(=O)CCCCCCCCCCCCCCC
77_Human_Plasma (SRM1950)_2.xlsx	405	83.08654:35 239.24098:17 295.35416:15 563.53729:432 577.52295:86 589.50897:17 589.55664:289 603.53223:86	Chain resolved	15.372	862.82129	15.28	862.8222	[M+NH4]+	EtherTG	TG O-16:0_18:1_18:1	3240		C55H104O5	ASTVJMQLDZGMFJ-RZEXXKRKNA-N	CCCCCCCCCCCCCCCCOCC(COC(=O)CCCCCCC\C=C/CCCCCCCC)OC(=O)CCCCCCC\C=C/CCCCCCCC
77_Human_Plasma (SRM1950)_2.xlsx	406	79.05103:34 81.06632:34 81.06885:312 91.05156:17 93.06595:52 95.08323:189 97.10141:69 105.06669:17 105.07388:17 109.09819:52 111.08179:35 119.0847:69 121.10114:172 123.11582:126 125.09222:35 131.08374:35 133.10019:86 137.13164:52 139.10953:35 145.09439:17 145.10622:17 147.1151:149 149.13264:180 151.14496:52 157.09753:35 159.11848:69 161.13277:171 163.14717:233 171.11156:17 173.13185:52 175.14357:69 177.16319:52 185.12837:17 187.14128:34 189.12071:35 191.17647:35 201.16423:35 215.175:17 215.18941:34 219.20953:69 229.1922:35 231.21156:35 235.20802:52 237.21695:99 241.19289:34 243.20746:165 245.22382:69 249.18188:35 259.19876:52 261.21448:317 263.23801:207 269.23807:17 287.27301:17 291.23251:35 299.23764:52 305.2135:17 309.26968:17 311.25336:179 313.28311:17 317.245:306 317.26996:17 333.24414:17 335.2518:69 337.27063:340 339.28522:34 479.42004:35 489.39319:35 497.45563:52 521.46155:35 522.45801:35 523.44263:52 543.47003:35 545.45319:69 547.47601:69 569.4588:189 571.46869:2851 571.7168:35 572.47491:35 573.48541:3200 575.50232:116 589.47131:35 595.47266:92 597.48669:2320 599.50073:626 601.51813:124 603.33221:35 623.5094:69 725.54919:17 745.23822:15 767.59412:17 811.31848:15 833.70972:121 851.65143:34 851.71692:809 868.73389:640	Chain resolved	13.899	868.73749	13.82	868.73889	[M+NH4]+	TG	TG 16:1_18:2_18:3	3270		C55H94O6	NOOJQDXMGLPOOA-SHCTYRPRNA-N	CCCCCC\C=C/CCCCCCCC(=O)OCC(COC(=O)CCCCCCC\C=C/C\C=C/C\C=C/CC)OC(=O)CCCCCCC\C=C/C\C=C/CCCCC
77_Human_Plasma (SRM1950)_2.xlsx	407	71.08386:12 81.06382:6 83.08271:23 85.10313:12 95.08326:17 99.11428:5 109.10115:29 121.09962:12 123.11274:12 125.1252:6 151.14499:17 163.14183:12 168.21977:5 239.08261:12 247.24632:17 261.22131:5 265.2511:23 267.26038:23 284.2952:6 323.08701:6 323.09708:32 327.29794:17 335.28775:6 341.30063:17 457.16919:12 458.1683:12 517.50739:5 542.31653:5 551.5:23 563.49713:29 565.51978:34 575.32733:6 575.38794:23 577.52277:139 579.52649:80 579.5434:60 589.5564:12 591.53314:747 593.54736:655 601.52155:5 603.64569:12 605.54926:617 607.55951:32 607.57336:29 619.56537:221 621.56726:12 633.55829:6 633.57947:17 635.11249:6 827.62225:6 827.66663:23 857.70728:12 875.81268:12 892.77832:23 892.82855:120	Chain resolved	15.387	892.82825	15.25	892.83276	[M+NH4]+	TG	TG 17:0_18:0_18:1	3427		C56H106O6	CTYHEFNQFHZLTL-FVDSYPCUNA-N	CCCCCCCCCCCCCCCCCC(=O)OC(COC(=O)CCCCCCCCCCCCCCCC)COC(=O)CCCCCCC\C=C/CCCCCCCC
77_Human_Plasma (SRM1950)_2.xlsx	408	71.08499:69 79.05599:17 83.08265:86 85.07591:17 95.07773:17 95.0832:157 97.10138:181 107.0976:17 109.10255:118 121.09492:17 121.10265:129 123.11578:69 128.52396:15 133.10178:35 135.11244:86 139.1095:35 149.1326:137 151.14836:69 155.19254:17 165.16324:52 237.24498:15 239.23869:86 245.22816:17 247.24185:112 249.25047:15 251.23389:34 253.24747:134 261.25977:35 265.24875:410 279.26886:69 291.26358:17 311.29291:17 321.26691:17 325.27371:17 327.28519:69 339.29034:156 457.13315:17 457.15414:86 563.50043:98 565.51306:52 575.49219:119 576.52551:35 577.51599:1627 589.51215:978 589.67896:69 590.53412:35 591.53656:13266 592.53296:35 593.55078:369 601.64191:52 603.53192:6489 605.54919:684 612.38104:35 615.63733:34 617.55273:1616 619.56537:69 631.54767:52 855.77374:52 873.78424:128 888.05347:52 890.78058:133 890.80988:1430	Chain resolved	15.01	890.81763	14.92	890.81714	[M+NH4]+	TG	TG 17:0_18:1_18:1	3405		C56H104O6	ANBFFIILUQJIQL-RZEXXKRKNA-N	CCCCCCCCCCCCCCCCC(=O)OCC(COC(=O)CCCCCCC\C=C/CCCCCCCC)OC(=O)CCCCCCC\C=C/CCCCCCCC
77_Human_Plasma (SRM1950)_2.xlsx	409	71.08617:35 81.0688:231 83.08647:112 85.10177:35 91.05418:17 95.08591:250 97.10134:125 105.04505:17 109.09665:52 109.10104:227 111.11572:52 116.47281:15 121.09949:110 123.11417:120 127.10639:35 135.11725:195 137.12823:69 147.11836:52 149.12907:69 151.14653:52 159.11302:17 161.12726:35 161.13083:35 165.16132:52 175.15082:35 177.16673:52 191.18208:52 203.17807:52 217.19768:17 233.22023:52 235.24002:69 245.22572:111 247.2394:133 251.23363:86 253.24721:206 263.23541:408 265.25531:373 272.59183:15 279.27322:86 313.27029:52 319.25864:86 321.27658:35 325.27081:34 327.28986:176 333.27441:35 337.26505:86 339.28476:177 509.4726:17 527.48621:35 545.50146:35 561.48065:52 563.50629:124 565.51898:52 573.47107:17 575.49811:948 577.51178:297 579.52563:35 587.46655:34 587.50055:356 587.67731:86 589.51471:9661 589.68494:52 591.52887:6022 593.54309:35 597.27325:35 599.62:52 599.66119:34 601.51373:5147 602.49103:35 603.52765:2516 604.55829:35 605.55524:86 606.61182:52 613.63025:35 615.52856:1075 617.54486:153 629.53943:69 631.58203:17 824.26349:15 846.99878:15 853.77148:110 870.85852:52 871.76099:449 884.13196:15 888.80457:1776	Chain resolved	14.686	888.80072	14.64	888.80145	[M+NH4]+	TG	TG 17:0_18:1_18:2	3394		C56H102O6	NIBMDPFMDDQNNX-KYDHCSDMNA-N	CCCCCCCCCCCCCCCCC(=O)OCC(COC(=O)CCCCCCC\C=C/C\C=C/CCCCC)OC(=O)CCCCCCC\C=C/CCCCCCCC
77_Human_Plasma (SRM1950)_2.xlsx	410	80.04786:35 83.08511:35 91.05544:15 121.10092:17 147.11823:17 199.14395:35 203.17389:34 262.24628:17 262.25082:52 264.26468:379 269.2099:17 269.21909:69 283.25977:15 287.23911:69 289.26306:17 325.28064:17 327.28958:69 339.2767:17 339.28705:113 479.20093:15 563.51245:35 565.50842:52 577.50793:35 589.521:52 591.52832:300 591.53174:520 597.50238:17 599.5061:86 603.49609:17 603.54089:35 611.49841:34 613.51849:118 613.5567:17 614.61676:144 625.51617:196 627.51709:52 639.51184:17 639.52606:52 894.87677:327 895.76227:86 906.7428:34 912.80042:211	Chain resolved	14.657	912.79578	14.54	912.80145	[M+NH4]+	TG	TG 17:0_18:1_20:4	3529		C58H102O6	INUZPYWKYINTOT-SSEISKJWNA-N	CCCCCCCCCCCCCCCCC(=O)OCC(COC(=O)CCCCCC\C=C/C\C=C/C\C=C/C\C=C/CC)OC(=O)CCCCCCC\C=C/CCCCCCCC
77_Human_Plasma (SRM1950)_2.xlsx	411	109.0967:15 139.20381:15 205.19434:15 259.21002:17 269.22653:17 319.25403:15 367.25848:15 457.14517:35 533.46277:15 548.47076:15 557.24567:35 559.46936:35 561.49475:52 569.44208:17 569.4588:17 585.47034:15 595.4726:17 597.51752:17 599.50409:86 707.46234:15 802.61737:15 854.70746:34	Chain resolved	13.81	854.72076	13.7	854.72321	[M+NH4]+	TG	TG 17:1_16:2_18:3	3197		C54H92O6	UXZZPXOBJVLXNI-NYPXBEFONA-N	CCCCCCC\C=C/CCCCCCCC(=O)OC(COC(=O)CCCCCCC\C=C/C\C=C/CCC)COC(=O)CCCCCCC\C=C/C\C=C/C\C=C/CC
77_Human_Plasma (SRM1950)_2.xlsx	412	74.0622:86 79.05225:35 80.05296:52 81.06882:104 83.08649:86 89.08962:15 93.06727:52 95.08593:149 97.09723:69 101.43848:15 107.08308:52 109.10109:107 111.11281:52 121.1011:69 123.11267:69 133.09692:17 135.11406:86 147.11676:107 151.14319:34 155.1768:17 163.14355:69 165.16504:35 177.16501:69 185.13214:17 213.14513:17 231.20299:17 231.21364:35 235.23595:35 243.21616:17 245.22157:103 247.23523:34 251.23166:52 253.24747:34 257.22226:17 261.21896:141 263.23795:157 265.24646:134 311.25082:17 317.24744:52 319.259:52 325.26614:34 325.29648:17 327.28262:86 337.27316:155 339.28775:205 365.29907:17 435.16022:17 451.38803:15 561.49139:52 563.48712:69 571.5658:17 573.48535:86 573.50885:52 575.48541:69 577.51257:123 585.65015:35 587.50134:2775 587.66113:52 589.5155:4692 591.53314:366 592.26672:35 599.50409:1002 601.50769:1573 601.51801:2775 603.53192:231 606.61609:52 613.49561:17 613.513:129 615.52246:158 623.84558:15 771.69885:35 827.711:35 851.69232:17 851.71277:52 851.74139:134 868.86609:52 869.75928:554 886.78339:1107	Chain resolved	14.402	886.78363	14.46	886.78583	[M+NH4]+	TG	TG 17:1_18:1_18:2	3388		C56H100O6	VESVDAJIPQIOEH-SWVQGCAJNA-N	CCCCCCCC\C=C/CCCCCCCC(=O)OC(COC(=O)CCCCCCC\C=C/CCCCCCC)COC(=O)CCCCCCC\C=C/C\C=C/CCCCC
77_Human_Plasma (SRM1950)_2.xlsx	413	79.05347:52 81.06752:35 91.04881:17 95.08179:17 105.06805:15 111.11572:35 121.09795:35 131.08203:17 133.10333:17 137.13153:52 147.11499:69 149.13423:17 159.11128:17 161.13264:35 167.14268:35 182.88905:15 233.23318:35 243.20728:52 245.22583:35 247.24391:17 251.23596:52 259.23694:17 261.22107:86 263.23328:106 265.2486:69 275.23111:17 289.26108:17 317.23975:17 317.24976:69 319.26385:52 325.27859:86 333.2746:17 337.26782:86 339.29013:52 489.40833:17 559.47559:17 561.48773:69 563.50671:52 573.47827:34 573.5152:17 575.49182:52 576.83502:15 585.48688:521 587.49756:1829 589.51514:394 597.4657:17 597.48969:69 599.50366:1014 601.52112:191 603.52814:52 611.49945:35 613.50909:34 625.52069:52 849.69556:17 865.03339:17 867.7373:296 884.75842:368	Chain resolved	14.178	884.76654	14.23	884.77014	[M+NH4]+	TG	TG 17:1_18:2_18:2	3371		C56H98O6	QHYAATSKYBYSLG-FLJIINBZNA-N	CCCCCCC\C=C/CCCCCCCC(=O)OCC(COC(=O)CCCCCCC\C=C/C\C=C/CCCCC)OC(=O)CCCCCCC\C=C/C\C=C/CCCCC
77_Human_Plasma (SRM1950)_2.xlsx	414	81.06874:17 109.10246:17 109.10392:17 125.12971:15 137.13147:17 159.1236:15 175.14522:35 185.1396:15 197.07339:17 215.17064:15 227.14337:17 243.2028:17 243.21155:17 248.4604:17 259.23911:17 261.22098:35 263.23315:35 285.18231:17 301.24948:15 315.30417:15 325.24811:17 325.27594:35 335.25143:17 359.33231:15 419.30084:15 481.43301:15 513.47559:15 535.41077:17 559.42236:17 571.47809:17 573.47809:291 578.67206:15 583.45911:34 585.48328:240 587.38184:17 587.49402:117 587.50079:200 589.50812:17 597.48602:109 599.49323:148 601.51746:86 605.75226:15 748.4071:15 824.67877:15 860.23431:15 865.72211:86 882.75269:115 882.78607:69	Chain resolved	14.059	882.75293	14.02	882.75452	[M+NH4]+	TG	TG 17:1_18:2_18:3	3365		C56H96O6	CRAKBYXKEQVYKV-OMMQKVGWNA-N	CCCCCCC\C=C/CCCCCCCC(=O)OCC(COC(=O)CCCCCCC\C=C/C\C=C/C\C=C/CC)OC(=O)CCCCCCC\C=C/C\C=C/CCCCC
77_Human_Plasma (SRM1950)_2.xlsx	415	71.08618:29 81.06882:59 83.08392:73 85.10049:33 95.08455:73 97.10413:29 109.09666:11 109.09959:66 111.1113:17 117.60774:5 121.09951:17 125.12822:6 125.13293:17 129.1288:5 135.11563:47 137.13155:23 149.12738:6 149.13252:29 151.14656:17 161.05075:5 163.14883:12 167.14267:6 193.19444:6 239.23416:29 247.23282:6 247.24384:41 249.25691:17 263.84335:5 265.25537:125 267.26694:152 284.28778:12 295.30072:12 313.26785:12 321.27914:12 323.2984:12 337.48923:5 339.28223:29 341.3028:73 430.08984:12 451.08365:5 521.45123:6 549.4624:11 549.48212:39 551.49597:34 557.24493:12 577.51526:556 579.52911:243 602.51178:6 603.53467:17 603.65869:32 604.53766:12 605.54846:5613 605.66925:17 606.54279:23 607.16467:12 607.55872:2820 607.92175:12 608.90076:12 610.44519:12 613.84229:12 619.5611:12 631.59973:17 633.58215:761 635.59595:29 647.59949:6 653.34045:5 661.61511:29 689.64703:12 871.84808:12 889.80426:51 906.7691:17 906.84088:475	Chain resolved	15.662	906.84607	15.34	906.84845	[M+NH4]+	TG	TG 18:0_18:0_18:1	3502		C57H108O6	YFFIQXNTTVSKJC-FVDSYPCUNA-N	CCCCCCCCCCCCCCCCCC(=O)OCC(COC(=O)CCCCCCC\C=C/CCCCCCCC)OC(=O)CCCCCCCCCCCCCCCCC
77_Human_Plasma (SRM1950)_2.xlsx	416	71.08508:378 79.05235:52 81.06891:543 83.08658:419 85.098:132 93.07278:94 95.08466:832 97.06278:69 97.09871:456 99.07941:69 101.09422:35 107.07592:17 107.08463:204 109.09972:609 111.11734:341 113.12958:35 121.1012:434 123.11433:433 125.13151:112 135.1158:840 137.13007:361 137.49655:15 139.11456:52 139.14764:52 141.12331:17 147.5714:15 149.131:458 151.1364:17 151.14674:385 153.1257:108 153.16388:52 155.17867:35 160.28297:15 163.14723:202 165.16335:298 167.14105:52 175.1492:17 177.15765:34 179.17567:86 181.1617:35 183.17386:35 191.17265:69 193.19467:35 201.16826:17 205.19241:69 207.2043:17 237.2278:35 239.23662:186 245.22386:35 247.24194:754 249.25278:121 259.64154:15 263.24261:35 265.25342:3460 267.26956:535 268.052:35 275.27554:52 282.28168:52 284.28812:52 293.28009:134 303.26385:35 313.27072:179 319.2215:17 321.28458:144 323.28116:17 323.28873:52 339.27234:85 339.28781:836 341.30582:562 345.32065:17 349.29605:17 367.30154:17 367.32306:69 529.50201:69 531.51123:69 547.51208:35 549.47296:86 551.49994:69 575.4989:277 575.71759:69 577.51599:5301 578.5174:35 579.52985:274 591.52631:35 601.64191:182 601.67627:115 601.88959:35 603.53192:55239 604.53845:94 604.77295:52 604.97992:52 605.00403:52 605.12482:52 605.17657:52 605.54919:118312 606.2569:69 606.55048:69 606.67139:52 606.91321:52 606.94086:69 606.9823:86 607.02722:86 607.08942:96 607.21039:52 607.25183:52 607.45923:69 607.56982:823 607.7254:34 608.01587:34 608.31335:52 609.22339:52 610.14801:35 610.90692:69 611.05597:35 612.72119:35 614.9068:35 629.56494:34 631.56531:5750 632.58075:35 633.59003:160 654.16602:15 869.80054:169 887.80682:766 901.979:52 902.02533:52 904.82861:8319	Chain resolved	15.239	904.83289	15.03	904.83276	[M+NH4]+	TG	TG 18:0_18:1_18:1	3495		C57H106O6	RYNHWWNZNIGDAQ-CDAVXRBQNA-N	CCCCCCCCCCCCCCCCCC(=O)OCC(COC(=O)CCCCCCC\C=C/CCCCCCCC)OC(=O)CCCCCCC\C=C/CCCCCCCC
77_Human_Plasma (SRM1950)_2.xlsx	417	81.06772:9 95.08612:17 109.09982:17 125.1379:9 135.11919:35 155.1823:7 165.1617:17 239.23251:17 239.25203:9 263.23831:9 265.2468:43 293.28036:35 297.2785:7 321.30499:17 325.01111:7 339.29071:17 367.32339:9 457.1546:17 499.19049:9 499.21243:57 549.46692:17 549.48334:34 551.50702:35 575.4826:9 575.50281:26 577.48285:17 577.51318:313 578.52808:17 579.54388:17 603.49463:26 603.53595:511 605.5498:456 631.50952:9 631.56238:562 633.58002:1563 635.58319:17 652.88666:7 659.6051:342 661.60931:50 897.83997:17 911.78253:17 915.82703:26 915.86951:34 932.79712:17 932.86993:220 932.93848:17	Chain resolved	15.692	932.86145	15.52	932.86407	[M+NH4]+	TG	TG 18:0_18:1_20:1	3618		C59H110O6	OWMDNFFJJVRJMG-LPUXYYICNA-N	CCCCCCCCCCCCCCCCCC(=O)OCC(COC(=O)CCCCCCCCC\C=C/CCCCCCCC)OC(=O)CCCCCCC\C=C/CCCCCCCC
77_Human_Plasma (SRM1950)_2.xlsx	418	71.08496:13 85.10046:13 113.13093:13 123.11885:4 149.13254:9 156.95332:4 446.89084:4 499.19608:9 547.88275:4 563.53351:35 565.51288:9 565.55621:86 577.4989:22 577.53937:13 579.51947:13 591.56702:147 591.61133:9 604.05896:4 605.53516:13 682.26459:9	Chain resolved	15.852	864.83612	15.82	864.83783	[M+NH4]+	EtherTG	TG O-18:0_16:0_18:1	3253		C55H106O5	LZGBURNISXIARD-SGEDCAFJNA-N	CCCCCCCCCCCCCCCCCCOCC(COC(=O)CCCCCCC\C=C/CCCCCCCC)OC(=O)CCCCCCCCCCCCCCC
77_Human_Plasma (SRM1950)_2.xlsx	419	71.04836:69 71.08382:165 77.03895:35 79.05227:182 81.0701:914 83.08522:847 85.06299:69 85.1031:131 91.05021:17 91.05288:52 93.06863:257 95.08595:1426 97.10001:837 99.07793:52 101.09554:69 105.03791:17 107.08454:175 109.1011:1071 111.07734:86 111.11577:522 111.8458:15 113.09518:52 119.08467:52 121.09956:1046 123.11579:402 125.13141:150 127.11121:91 133.09854:86 135.11569:1575 137.13159:560 139.11115:159 141.12488:34 143.14803:35 147.10825:17 147.11334:69 149.12917:1025 151.14491:590 153.12906:137 153.17244:35 155.1436:86 157.15375:17 161.12737:69 163.14532:490 165.16142:441 167.14456:86 169.15596:35 175.14908:199 177.16313:173 179.17743:98 181.15781:52 183.17754:35 187.14697:69 191.17447:132 195.1351:69 195.17821:35 203.17422:52 205.19028:86 209.1508:34 221.23033:17 223.20181:52 233.22684:35 237.21684:35 239.23431:106 245.22372:322 246.48157:52 247.24399:1320 249.23048:35 251.20049:35 263.23334:731 264.42703:69 265.24869:6493 266.08304:35 267.26483:199 269.23566:52 270.22842:35 271.23685:35 273.24774:52 275.28006:35 279.22659:35 282.27444:150 287.23724:34 288.2507:35 291.2659:181 293.28235:52 303.27347:52 313.27304:69 314.2767:35 317.93716:15 319.25891:86 321.27936:435 323.29865:86 337.23184:17 337.26791:143 339.28763:2831 340.29071:34 341.30304:273 342.29871:34 343.30881:52 347.28308:69 363.28598:17 365.29626:34 367.30405:34 369.34695:52 393.28815:17 417.40497:35 449.37881:17 511.4725:17 527.48346:34 529.48242:165 529.505:231 545.49219:35 547.46918:52 547.50525:69 549.4826:52 555.51196:35 573.5321:35 575.49866:1579 577.5191:2548 578.51715:139 579.5296:111 580.54626:103 581.53345:177 582.09161:35 589.52887:69 599.62402:52 599.65491:86 600.49316:34 601.51776:8117 601.61066:113 601.6416:311 602.51569:200 602.74982:52 602.8772:34 602.94952:69 602.98743:69 603.05286:88 603.18372:69 603.28711:52 603.53516:260709 603.74878:52 604.24512:86 604.30023:86 604.37958:52 604.54163:217 604.76233:112 604.78302:101 604.86237:169 604.92444:153 604.96582:181 605.00378:310 605.06244:153 605.20044:107 605.32465:87 605.54895:6849 605.7077:34 605.85272:52 606.11163:52 606.38098:52 606.55023:86 606.67456:34 606.70221:52 607.05804:86 607.12372:52 607.20667:34 607.35529:52 608.25769:69 608.46179:52 608.8493:52 609.41699:34 609.49664:52 609.72516:52 609.80481:34 610.12695:34 610.25861:34 610.46997:35 611.90192:35 613.15845:35 616.87653:35 618.37872:35 619.54413:34 621.54248:69 627.54639:69 628.534:103 629.54706:3815 631.56152:443 661.53992:35 671.55872:17 867.72089:17 867.77051:556 883.0365:35 885.78925:2530 899.98743:91 900.03375:34 902.81702:18035	Chain resolved	14.889	902.81653	14.32	902.81714	[M+NH4]+	TG	TG 18:1_18:1_18:1	3485		C57H104O6	PHYFQTYBJUILEZ-IUPFWZBJSA-N	CCCCCCCC\C=C/CCCCCCCC(=O)OCC(COC(=O)CCCCCCC\C=C/CCCCCCCC)OC(=O)CCCCCCC\C=C/CCCCCCCC
77_Human_Plasma (SRM1950)_2.xlsx	420	71.04601:34 71.08739:198 77.03527:52 79.05104:175 81.06886:3104 83.08524:1398 85.06172:104 85.09924:318 91.05291:222 93.06866:648 95.08461:3480 96.0883:35 97.06549:137 97.10004:1073 99.07936:306 99.11706:52 101.09557:69 103.07655:17 105.06814:161 107.08603:524 109.10114:1656 111.08033:128 111.11581:810 113.09671:129 114.21809:52 115.11015:69 117.07307:35 119.08471:159 121.0996:1921 123.11739:1120 125.09695:178 125.13616:93 127.10967:159 129.13051:35 131.08215:86 133.1002:544 134.7085:52 135.11739:2213 137.13:1159 139.10954:239 141.12659:141 143.08769:35 145.07077:17 145.09949:120 147.11681:567 148.66887:35 149.13094:1562 151.14497:798 153.12564:558 154.67761:35 155.14192:203 159.11496:86 161.13278:868 163.14899:1181 165.12364:109 165.1633:676 167.14101:127 169.15239:69 171.1134:69 173.12817:34 173.13371:106 175.14545:715 177.16135:569 179.10429:17 179.1456:108 179.17751:269 181.15599:138 183.17192:69 185.12648:52 187.14514:99 189.16316:374 191.1765:278 193.15565:144 195.17439:86 197.15242:35 199.14635:52 201.16425:133 203.18031:208 204.17909:52 205.19841:118 207.17197:162 209.15497:52 211.13722:17 213.15953:52 215.1812:86 217.19382:195 219.21164:52 221.15535:69 221.22627:69 223.16841:101 231.1732:34 233.17555:17 235.16504:140 235.23817:52 237.21913:52 239.23444:177 241.19508:35 243.20749:145 245.22385:1960 247.24191:1686 249.18634:119 249.21733:52 251.19839:52 257.22235:35 259.20105:35 261.21902:318 262.41953:52 263.19479:65 263.23349:4895 264.42261:52 265.2511:6178 267.26495:147 269.22659:52 270.22394:35 271.24393:234 273.25949:94 275.27322:35 277.21259:52 279.22675:52 280.2706:52 282.27933:208 283.23917:69 285.27979:35 287.2374:86 288.23895:52 289.2518:476 291.22537:69 291.26843:99 293.24167:52 299.23285:52 301.25229:155 303.26385:86 307.26776:35 311.25586:34 313.2757:346 315.27219:52 317.23004:17 317.24753:69 319.25909:1629 321.27454:398 323.21814:34 323.29126:69 325.2738:35 329.32327:35 331.33188:35 333.28256:35 335.25439:155 337.25266:51 337.27069:1436 338.22949:34 339.29041:4502 340.29349:86 341.30582:376 343.26224:35 345.27896:167 347.28329:52 349.2384:52 351.24365:34 353.30475:34 359.33276:35 361.27078:69 363.25143:52 363.29153:34 365.26163:34 365.30453:69 367.30157:34 369.36066:52 373.35788:35 375.36322:52 377.26495:69 379.27252:34 387.35611:52 391.27728:52 393.29117:69 395.3158:35 401.37592:52 403.2832:35 405.29382:52 407.31226:35 415.36761:52 417.40808:34 419.35019:34 429.36938:69 429.40137:52 431.34491:52 435.33295:35 441.37888:17 447.41901:52 449.35828:69 455.41968:17 459.38495:35 461.35898:52 463.37952:69 475.37518:86 477.37714:34 477.39551:123 479.40781:34 487.37555:35 489.38702:69 491.38092:17 491.39957:86 499.48785:35 503.43558:69 505.38849:34 505.42633:142 507.44626:52 509.46707:167 510.47104:17 515.41345:35 517.41492:52 519.45227:52 521.4552:35 523.48761:15 525.46613:116 527.48059:546 529.49243:190 531.44989:35 535.45685:35 543.47009:69 545.48596:541 547.45966:69 549.4928:52 551.49017:35 552.50836:86 553.49774:86 559.46283:52 561.47156:52 565.52319:35 571.50226:86 573.49219:349 573.7038:34 575.50238:3795 576.49872:52 577.38464:35 577.51611:2387 578.51416:329 579.52661:304 580.53992:34 581.74689:35 583.5072:120 587.49469:238 589.50543:104 591.46161:35 593.13751:35 597.63757:69 598.4436:35 599.50079:7170 599.62097:178 599.6347:246 599.88202:52 600.50732:139 600.55542:52 600.69635:52 600.96454:52 601.21893:69 601.28772:86 601.45282:29 601.51819:244403 602.22009:87 602.29236:69 602.38531:86 602.52643:196 602.73987:101 602.8053:91 602.84662:107 602.98779:287 603.04291:164 603.08081:93 603.19104:101 603.25647:86 603.53552:115261 604.25238:52 604.31097:52 604.52478:97 604.56268:69 604.64893:52 604.85583:52 604.8938:69 604.92487:86 604.96277:86 604.99725:90 605.06628:122 605.11456:86 605.1698:86 605.20081:86 605.31812:52 605.5459:589 605.646:52 605.81165:69 606.02228:69 606.05334:52 606.37793:69 606.59894:52 606.72333:52 606.7959:69 607.14832:34 607.37292:69 607.50433:69 607.64258:34 607.79468:52 607.98834:52 608.21313:52 608.63519:69 608.95355:52 609.17505:34 609.46936:52 610.55353:52 610.72333:35 612.04803:52 612.77692:52 614.29846:35 615.51569:69 615.90894:35 617.50055:86 617.54938:263 618.49774:35 619.53058:177 621.55688:69 624.6026:35 625.58441:34 626.51782:69 627.53278:3828 628.52386:35 629.55103:788 631.48792:86 631.56543:110 633.51953:86 641.52246:35 643.52753:34 643.55597:94 645.51428:86 645.54633:52 647.51837:69 655.56232:35 657.57117:52 659.52185:69 661.52228:69 661.54755:52 669.55084:35 671.59918:34 673.54138:86 675.5448:34 684.38397:15 685.62097:52 687.5871:52 689.55963:52 699.6059:52 701.58453:52 703.55475:17 713.63458:52 715.60669:52 723.60132:15 727.65881:52 729.63495:35 741.659:34 745.61737:34 747.62543:15 755.71167:17 757.63678:69 757.67535:52 767.67584:35 771.6601:108 785.68225:189 799.67596:86 799.69977:96 809.68158:17 813.67719:35 847.71466:17 847.75549:52 863.03882:34 865.75616:1307 880.99615:69 881.01697:69 882.72455:35 883.7749:13157 885.75226:35 886.95898:35 897.95282:91 897.97809:113 898.05792:69 899.59686:52 900.80029:34801	Chain resolved	14.602	900.79944	14.63	900.80145	[M+NH4]+	TG	TG 18:1_18:1_18:2	3475		C57H102O6	JTMWOTXEVWLTTO-KTKRTRQNNA-N	CCCCCCCC\C=C/CCCCCCCC(=O)OCC(COC(=O)CCCCCCC\C=C/C\C=C/CCCCC)OC(=O)CCCCCCC\C=C/CCCCCCCC
77_Human_Plasma (SRM1950)_2.xlsx	421	83.08412:17 263.23608:17 266.27115:35 275.27121:17 279.27396:35 319.31961:15 518.42401:15 575.48615:35 577.49646:35 578.51807:35 589.5094:86 591.51678:52 595.56226:35 601.52563:102 603.51196:129 603.52576:638 606.55811:35 615.55103:52 617.54993:1156 618.5611:35 619.56604:129 619.5835:34 624.72937:15 629.54456:107 631.56958:52 634.65027:52 645.57544:35 898.86584:34 899.82056:69 916.81219:225	Chain resolved	15.044	916.83124	14.89	916.83276	[M+NH4]+	TG	TG 18:1_18:1_19:1	3546		C58H106O6	ASJJOPLGTKDUEX-UWDAMKIQNA-N	CCCCCCCCC\C=C/CCCCCCCC(=O)OCC(COC(=O)CCCCCCC\C=C/CCCCCCCC)OC(=O)CCCCCCC\C=C/CCCCCCCC
77_Human_Plasma (SRM1950)_2.xlsx	422	81.06649:17 95.08069:17 97.06429:35 109.1028:106 121.09673:17 123.11605:86 133.10205:17 153.1311:35 161.12592:17 247.23566:35 263.22476:17 263.23157:34 265.25375:170 273.24826:15 280.10901:15 293.27808:69 300.27249:15 339.27795:34 339.29343:86 341.30627:35 343.31204:15 367.31549:86 557.52783:35 575.49969:195 577.51001:170 601.5257:140 603.53278:2214 605.55695:358 606.57202:35 608.57013:98 609.57043:69 613.51379:15 628.53162:52 629.54816:601 631.56262:4350 633.58026:533 650.14484:15 657.57544:345 659.591:69 913.77014:34 913.82947:174 930.83673:598	Chain resolved	15.283	930.84656	15.27	930.84845	[M+NH4]+	TG	TG 18:1_18:1_20:1	3605		C59H108O6	QXMHHXQBBKDSSL-DCKNSECYNA-N	CCCCCCCC\C=C/CCCCCCCCCC(=O)OCC(COC(=O)CCCCCCC\C=C/CCCCCCCC)OC(=O)CCCCCCC\C=C/CCCCCCCC
77_Human_Plasma (SRM1950)_2.xlsx	423	81.06755:35 95.08183:35 95.08866:35 109.09815:52 118.08583:17 124.59073:15 131.08209:35 135.11404:52 143.08594:17 149.13087:35 151.1449:35 161.10066:17 185.1283:52 189.1245:17 199.17:17 203.17622:69 207.18599:17 217.19371:35 231.21147:35 245.22592:17 265.25327:69 295.23587:17 297.26599:69 304.24142:17 313.2681:35 315.26706:267 337.26279:17 337.28082:35 339.2851:121 341.28494:52 343.30106:35 371.29831:52 557.44745:17 575.47516:17 575.50208:105 577.50909:122 579.52295:35 599.53137:17 601.5213:69 603.5318:714 604.52795:52 605.54218:69 606.55029:123 607.54895:115 624.50061:35 625.51044:52 627.54999:35 629.5542:99 648.50702:15 651.5213:86 653.54901:1093 655.55481:186 679.55646:177 917.72845:17 917.77942:52 935.76257:51 935.7926:270 952.73364:17 952.82019:538	Chain resolved	14.788	952.83136	14.72	952.83276	[M+NH4]+	TG	TG 18:1_18:1_22:4	3701		C61H106O6	MLZUUSCOTWOREA-BMQZPGLHNA-N	CCCCCCCC\C=C/CCCCCCCC(=O)OCC(COC(=O)CCCCCCCC\C=C/C\C=C/C\C=C/C\C=C/CC)OC(=O)CCCCCCC\C=C/CCCCCCCC
77_Human_Plasma (SRM1950)_2.xlsx	424	80.04666:69 81.06879:69 91.05016:17 93.0713:52 107.08884:17 119.06013:17 121.0995:69 123.11885:35 128.05847:17 129.09056:17 133.1001:86 135.11401:86 137.1299:35 143.08253:17 143.08925:17 147.11499:69 149.13254:86 153.13246:35 161.13622:35 163.14705:69 171.11143:35 173.12988:34 175.14902:35 177.16119:52 185.13969:17 191.13368:17 197.13058:17 201.16408:86 203.17616:86 205.19221:35 215.17691:52 225.16936:17 229.18991:52 239.14096:17 239.18001:52 247.24612:52 253.15807:17 265.25317:91 267.20514:35 269.22638:69 285.18481:17 287.23242:52 295.23096:17 295.2406:94 311.22592:17 313.25064:351 313.28043:105 327.22919:15 339.27982:300 339.28757:289 341.30554:86 361.2998:17 365.30423:35 367.28516:17 555.53168:17 575.50189:69 577.48529:34 577.51898:376 601.50391:52 601.52802:156 601.66559:35 603.53503:1707 604.53119:52 605.54193:52 623.50897:35 625.52423:90 627.54279:112 628.53741:52 629.54346:494 631.55432:34 649.51794:201 651.5354:838 653.54163:86 653.54883:217 655.55817:35 667.53046:17 675.53693:17 677.54327:137 905.76495:15 933.78979:304 950.82092:777	Chain resolved	14.643	950.81152	14.5	950.81714	[M+NH4]+	TG	TG 18:1_18:1_22:5	3694		C61H104O6	XSJRKDQVEHTWNV-WUYULJGMNA-N	CCCCCCCC\C=C/CCCCCCCC(=O)OCC(COC(=O)CCCCC\C=C/C\C=C/C\C=C/C\C=C/C\C=C/CC)OC(=O)CCCCCCC\C=C/CCCCCCCC
77_Human_Plasma (SRM1950)_2.xlsx	425	133.09222:15 221.08458:17 326.09653:15 459.1687:15 560.2594:15 577.49268:15 599.50433:17 603.53223:34 627.51532:17 653.53516:17 681.57288:52 859.74603:15 895.75214:69 927.80035:35 963.76581:17 980.86041:86	Chain resolved	15.198	980.86798	15.05	980.86407	[M+NH4]+	TG	TG 18:1_18:1_24:4	3807		C63H110O6	JKCDFYQDSCOFCM-PFUIZWGANA-N	CCCCCCCC\C=C/CCCCCCCC(=O)OCC(COC(=O)CCCCCCCCCC\C=C/C\C=C/C\C=C/C\C=C/CC)OC(=O)CCCCCCC\C=C/CCCCCCCC
77_Human_Plasma (SRM1950)_2.xlsx	426	71.05071:86 71.08382:201 77.03771:111 79.05351:360 81.07009:1790 83.08522:1090 85.1018:115 88.997:15 91.05289:300 93.06729:751 95.08321:2024 97.06271:155 97.10139:756 99.07934:186 101.09555:52 105.06811:224 107.08455:1049 108.76883:35 109.09965:1598 111.07883:163 111.11578:361 113.0937:86 115.07251:35 117.06849:69 119.08469:411 121.10112:1523 122.10329:35 123.11581:1572 125.09378:211 125.12986:86 127.11123:116 129.06833:34 131.08372:307 132.086:35 133.09856:932 135.11572:2485 136.12181:35 137.09549:86 137.12999:958 139.11282:132 141.12491:86 143.0843:86 145.10452:226 147.11508:826 149.13092:2037 151.11046:86 151.14667:839 153.12735:375 155.14539:129 157.09753:159 159.11847:306 161.13097:1144 162.1384:35 163.10954:68 163.14716:1261 165.12361:69 165.16147:605 167.14099:388 169.15601:52 171.12256:69 173.13184:456 174.60202:35 175.14728:1031 177.16318:1027 179.13994:187 179.17747:253 181.15785:92 183.1776:52 185.13028:69 187.14894:302 189.16313:469 191.18034:197 193.15562:139 197.13269:35 199.14632:86 201.16223:445 202.16602:35 203.1783:306 204.18108:86 205.15218:52 205.19437:130 207.17799:126 208.18248:35 209.15291:52 211.14534:69 213.1595:157 215.17294:34 215.175:69 217.15659:52 217.19379:261 219.17422:52 219.20953:86 221.15324:69 221.18869:150 221.21999:52 223.21028:69 225.16109:35 227.17957:109 229.19006:52 231.21156:86 233.22693:127 235.16716:69 235.23814:69 237.2191:124 239.23441:69 241.19505:96 243.21182:844 245.22601:2629 247.23747:877 249.18852:155 249.21953:69 251.19836:52 253.19618:35 255.21312:35 257.19083:52 259.20328:182 259.2439:52 261.21902:2278 261.25302:101 262.42175:52 263.2016:80 263.23801:5479 265.25107:3552 266.0397:35 268.2081:35 269.22198:163 270.23083:145 271.23926:120 273.25018:52 275.23596:69 275.27551:52 277.21255:86 279.22205:52 279.23141:185 281.22699:52 282.2793:86 283.24384:86 285.21579:52 286.22333:69 287.23499:229 287.27301:52 289.25415:321 291.22772:158 291.26843:69 293.24643:52 295.26007:35 299.23282:69 301.25226:104 303.26382:52 305.24289:86 309.23761:35 311.25833:86 313.24838:52 313.27319:258 314.27188:99 315.27713:69 317.2475:855 317.27997:85 318.2825:35 319.25906:1864 321.27701:318 323.29123:69 325.26367:34 327.26239:52 329.28:34 331.25272:69 331.29868:52 332.16461:17 333.28:69 335.25952:373 337.27322:2672 338.23206:34 338.27332:52 339.28781:3705 340.29089:154 341.31357:86 343.26221:69 345.27893:124 347.29895:52 349.23837:69 349.27768:52 350.11166:17 351.2962:52 353.30734:34 355.30838:34 359.29019:52 359.32208:69 361.27075:52 363.24606:52 364.24646:17 365.26697:52 367.23972:35 369.27979:52 373.34973:69 377.26764:52 381.32648:35 385.34372:69 387.35608:69 389.34604:52 391.28003:155 391.3605:52 393.29669:52 397.34:35 399.37219:69 401.34216:69 401.37869:52 403.27472:34 405.30225:69 405.33896:34 411.39548:52 413.33209:52 415.39615:52 417.37369:86 419.31281:130 419.39322:52 421.33417:52 423.40079:35 425.36252:52 427.39261:52 429.36938:52 431.30994:52 431.38275:52 433.32492:34 433.40668:52 435.34753:52 439.38046:35 441.37296:52 443.38766:69 445.3685:52 447.34781:86 449.35825:52 455.3927:52 457.40015:52 459.32483:17 459.35187:34 461.36499:86 463.37344:86 469.38248:34 473.35608:69 473.37744:69 475.38434:162 477.39548:86 481.3905:35 483.48212:35 487.38171:86 489.39322:115 491.40576:86 497.43689:52 499.4408:35 501.39224:165 503.40726:108 505.41998:52 507.44623:226 509.47653:145 511.47916:35 515.41339:135 517.41174:69 519.43945:52 523.44269:69 525.45966:870 527.487:476 529.41821:109 529.49243:52 531.43372:69 533.40778:34 541.45795:35 543.42102:34 543.47662:657 545.42047:52 545.47943:102 545.48926:264 547.44653:52 547.47931:69 549.48291:69 550.49268:109 551.49341:145 557.45764:69 559.45947:104 561.47485:69 563.47388:69 571.47205:86 573.48877:624 575.50238:2748 576.49866:558 577.51611:710 578.51416:224 579.52655:153 581.49323:162 583.50043:52 585.48395:108 587.50146:179 589.51221:132 597.48676:239 597.63074:337 598.48816:86 599.50415:130605 600.21179:52 600.50732:198 600.57947:52 600.75134:69 600.8476:52 601.02295:107 601.06763:87 601.14331:86 601.1983:52 601.26709:69 601.45624:59 601.51813:201379 601.72797:35 602.22693:69 602.51263:120 602.52985:232 602.7605:97 602.8053:69 602.83972:69 602.88794:118 602.96027:132 602.99127:177 603.04291:136 603.11176:51 603.19098:90 603.315:86 603.53552:9180 603.71466:52 603.84906:52 603.97314:52 604.38684:52 604.44202:52 604.54199:69 604.67993:69 604.71442:52 605.29053:52 605.5528:69 605.76678:52 606.00153:52 606.3537:52 606.60583:34 607.14136:52 608.26154:52 609.07465:35 610.94861:52 611.62134:35 613.51312:212 613.54089:69 614.41315:35 615.50519:202 615.52954:237 617.51801:427 617.97461:35 619.53754:154 623.50946:86 624.49744:141 625.51422:849 625.57385:34 626.53186:52 627.50812:132 627.53271:1114 629.55096:167 631.48438:52 641.51178:34 643.56659:69 645.51428:69 647.54333:35 653.50989:35 655.55511:69 657.50641:86 659.52179:86 669.57983:69 671.5119:69 673.47589:17 673.53046:86 683.59534:52 685.5365:69 685.61365:34 687.55029:52 697.5708:34 699.56879:52 701.56592:52 709.5791:35 711.60913:34 713.56714:86 727.57178:52 729.58948:69 735.61755:15 739.617:34 741.59406:86 743.5929:34 743.61969:52 745.62122:35 749.63239:15 751.62659:52 753.6543:35 755.62299:175 755.64996:69 757.62903:69 765.63324:17 769.6355:245 769.65887:267 770.12195:15 771.67175:34 783.65503:173 783.67078:176 789.72864:52 797.66248:95 811.63818:17 811.67017:86 825.68689:52 845.73132:52 861.06232:52 863.74762:2537 878.94513:52 878.99915:97 879.01581:69 880.50916:35 881.76227:27582 882.78705:52 883.24963:52 894.55194:35 895.96606:94 895.98706:105 897.55365:35 898.78516:34906	Chain resolved	14.319	898.78479	14.53	898.78583	[M+NH4]+	TG	TG 18:1_18:2_18:2	3460		C57H100O6	VVEBTVMJPTZDHO-WECKWCTPNA-N	CCCCCCCC\C=C/CCCCCCCC(=O)OCC(COC(=O)CCCCCCC\C=C/C\C=C/CCCCC)OC(=O)CCCCCCC\C=C/C\C=C/CCCCC
77_Human_Plasma (SRM1950)_2.xlsx	427	71.0839:164 74.23983:15 77.04026:52 79.0536:216 81.06892:954 83.08531:381 85.06567:96 87.45451:15 91.05431:193 93.06061:17 93.07008:545 95.08467:1357 97.06555:86 97.10011:254 99.08221:95 105.0682:141 107.08464:346 109.09973:739 111.1144:69 113.09528:86 117.06554:17 119.08324:242 121.1012:708 123.11745:521 125.09544:69 127.11132:69 131.08542:250 133.10027:442 135.11581:871 137.09393:69 137.13171:597 138.13538:52 139.1096:86 141.12498:86 143.08775:35 145.09953:260 147.11687:509 149.131:916 151.10883:69 151.14674:265 153.1257:170 155.0826:17 157.09761:52 159.10794:17 159.11679:274 161.12927:663 163.14545:701 165.1255:69 165.16154:159 167.13925:69 171.10062:17 171.11713:69 173.11716:17 173.13007:299 175.14549:534 177.12965:69 177.16513:328 179.14189:86 179.18318:107 181.15793:35 183.11313:52 185.13036:114 186.13927:52 187.14902:186 189.16321:239 191.18042:52 193.1557:86 195.13524:35 197.13277:52 199.14639:86 201.16231:316 203.18036:116 204.18115:35 205.19243:69 207.172:86 211.14133:35 213.16571:52 215.17506:86 217.15665:52 219.20752:86 221.15121:52 221.22839:52 223.20407:35 225.15695:52 227.18175:52 229.19438:52 231.21376:52 233.18845:52 233.22485:223 235.16292:52 237.21701:69 239.23447:35 241.19293:86 243.2097:775 244.21466:35 245.22827:877 247.23975:194 249.26164:52 255.21542:52 259.20331:177 261.18054:34 261.21906:2134 263.19482:50 263.23578:1949 265.25113:728 265.45676:35 267.21683:69 269.22202:69 271.24164:86 273.2572:52 275.23599:69 277.20795:52 283.24152:35 285.22293:86 286.23047:35 287.23267:86 289.24704:86 299.2377:133 301.25473:69 303.22968:34 309.25739:35 311.25589:52 313.27322:69 314.26944:69 315.22488:52 317.24503:802 319.26163:592 321.28207:69 327.25989:17 329.27747:52 331.27573:69 333.23648:86 335.25439:234 337.25522:50 337.27325:1878 338.27075:52 339.28784:868 343.32458:35 345.28156:52 351.2489:52 353.2731:17 359.29288:34 359.33273:52 365.27771:52 369.27979:35 371.3363:35 377.27582:35 379.29434:35 383.36404:35 385.30792:17 389.34604:35 391.29669:52 395.34085:35 403.28314:52 403.35074:52 409.34137:35 413.32639:34 415.35327:52 419.31567:35 427.35199:34 431.38855:17 439.38632:17 445.32407:17 449.35526:34 461.35291:34 473.34689:17 473.3652:107 475.37512:69 477.39545:52 483.41116:17 487.36307:52 487.40643:34 489.38696:69 491.39328:52 499.38434:35 501.38589:52 503.41663:52 505.43256:69 507.45248:178 511.38712:17 515.41016:69 517.41486:86 523.4458:330 525.45959:387 527.48047:69 529.4278:86 531.44336:52 541.40887:17 541.46765:176 543.43732:51 543.47327:269 545.41711:52 547.47272:69 548.48718:52 549.47955:86 550.48602:175 551.48346:192 555.44611:35 557.44434:52 561.48145:52 563.47382:35 571.46863:69 573.48535:596 574.48999:137 575.49219:369 576.4986:135 577.50928:150 581.49652:52 585.48389:86 595.63684:69 596.47235:35 597.48663:10823 597.6272:86 598.49152:86 598.89642:52 599.50409:53697 599.58307:48 600.50031:93 600.79938:52 601.00909:69 601.51807:11107 602.03412:35 603.5423:320 603.77313:35 604.81091:35 607.33136:35 611.5033:52 612.49908:35 613.51648:121 615.49469:197 617.52484:182 621.48682:35 622.48718:90 623.48486:143 624.49377:34 625.52112:524 627.52911:98 639.48499:17 640.50323:35 641.55432:35 650.50879:35 651.5:52 655.56573:35 657.49908:52 659.53247:35 669.49988:35 683.51819:34 685.5437:86 695.60516:35 697.60773:35 709.57147:35 711.58276:17 723.60864:52 725.58313:52 725.60577:17 737.6272:35 739.57874:34 741.60919:52 753.61176:34 767.60181:109 769.63141:52 781.60284:17 781.63031:69 781.6499:115 795.63556:112 809.67334:69 823.69299:52 837.66656:17 843.70929:17 851.68811:17 856.26605:17 861.73297:905 876.9668:52 879.74335:8087 893.94354:52 893.99384:69 896.70483:62 896.77203:9366	Chain resolved	14.099	896.76733	14.12	896.77014	[M+NH4]+	TG	TG 18:1_18:2_18:3	3453		C57H98O6	OTUIORVXGJUHBH-QSVDUOTDNA-N	CCCCCCCC\C=C/CCCCCCCC(=O)OCC(COC(=O)CCCCCCC\C=C/C\C=C/C\C=C/CC)OC(=O)CCCCCCC\C=C/C\C=C/CCCCC
77_Human_Plasma (SRM1950)_2.xlsx	428	71.08494:110 77.03641:17 77.04256:17 79.05219:131 81.06749:391 83.08514:293 85.06161:17 91.0568:162 91.67212:15 93.06989:153 95.08448:642 97.10129:86 99.07784:35 105.06799:192 107.08298:311 109.09953:517 111.11565:69 117.06532:34 117.06987:235 119.08607:270 121.09789:420 123.11411:238 125.09049:34 125.12971:35 127.11266:35 129.06657:86 131.08517:364 133.0984:393 135.11067:86 135.11719:438 137.13474:315 141.06808:52 143.08414:208 143.14117:35 145.10097:501 147.1149:355 149.13245:276 151.14476:86 153.12717:86 155.08755:52 157.09732:216 159.1165:334 161.09694:34 161.12898:456 163.11113:52 163.14337:238 165.1198:52 169.10107:52 171.11316:344 173.13161:378 175.14519:592 177.16109:187 179.17725:52 183.11092:34 185.13193:346 187.14677:247 189.16095:395 191.17815:102 195.11336:34 197.12849:52 199.14606:442 201.16196:627 203.14003:85 203.18001:1139 205.15591:69 207.11917:35 209.13031:52 211.15115:86 213.16125:246 215.13972:52 215.17882:342 217.15421:52 217.19348:69 219.20923:52 221.15292:34 223.14502:35 225.16078:69 225.17551:17 227.17924:141 229.19398:113 231.17497:69 233.22446:35 235.17543:35 237.22525:35 239.16031:17 239.17984:131 239.23624:173 241.19035:114 243.20711:106 245.18613:52 245.22566:229 247.24153:156 253.19359:52 255.20828:17 257.23544:35 259.23901:203 261.21411:103 263.23764:494 265.2507:299 267.20493:193 269.22388:1509 271.2019:34 271.24118:162 273.18488:35 279.23569:35 283.24344:52 285.21774:364 287.23694:1761 289.24417:52 291.26559:35 295.23553:368 303.26828:52 311.23065:102 312.30289:35 313.2504:1230 315.26172:69 317.24451:69 319.26611:143 321.28406:52 325.25052:35 331.26242:35 335.21793:17 335.25388:86 337.24438:17 337.27014:1470 339.28729:1737 341.24829:35 343.25909:104 345.27319:35 355.29993:35 357.28271:17 361.26486:34 365.30661:17 369.27112:113 371.28436:17 381.2547:15 385.27704:52 387.2865:92 391.2822:52 393.29608:86 397.30304:35 401.36121:17 427.32233:17 433.3476:35 437.33899:17 439.39447:35 451.35162:35 461.36426:17 475.38971:35 485.34576:35 487.37784:69 493.94205:15 501.38199:35 501.45737:17 505.42865:52 513.35144:17 513.47852:17 517.44598:17 527.38953:17 527.50226:17 531.44904:69 533.46198:105 539.37695:17 539.41608:52 541.42444:35 545.0921:15 549.46228:175 549.49518:125 551.47937:69 553.49683:35 557.46002:52 573.47107:86 573.48785:290 575.49805:3165 576.50446:98 577.50842:138 593.50549:35 597.4892:86 599.49976:943 599.61993:52 600.50977:69 601.51715:11531 603.53107:1642 607.50671:35 617.51349:34 619.52252:52 621.48944:52 621.54883:86 623.5014:4164 625.48511:325 625.51666:5582 627.5282:357 628.42792:35 629.54291:52 641.51074:157 643.51575:52 649.51379:2903 651.52051:326 653.54108:35 655.56476:52 665.48053:17 671.53986:35 677.53906:35 697.59186:17 737.65277:35 779.59161:17 793.61816:34 795.66998:52 835.67761:52 887.75122:286 905.75989:2311 919.85291:34 919.86987:52 922.79016:6427	Chain resolved	14.271	922.78442	14.23	922.78583	[M+NH4]+	TG	TG 18:1_18:2_20:4	3571		C59H100O6	WSZCBVABHNUPSE-TXLSFYGYNA-N	CCCCCCCC\C=C/CCCCCCCC(=O)OCC(COC(=O)CCCCCC\C=C/C\C=C/C\C=C/C\C=C/CC)OC(=O)CCCCCCC\C=C/C\C=C/CCCCC
77_Human_Plasma (SRM1950)_2.xlsx	429	79.05103:15 111.1143:17 127.0622:15 193.19844:17 199.17397:35 287.21347:17 343.29843:52 367.32288:17 575.48523:35 577.51575:86 599.46606:17 599.50037:86 601.51434:69 603.53516:117 606.53986:86 607.54541:69 627.52533:90 629.52594:17 629.5506:52 631.57208:69 633.57562:35 653.53461:52 653.54895:69 655.55829:331 655.59778:51 657.57074:178 659.59344:52 680.55481:17 681.56866:86 895.7514:17 919.8241:86 937.82709:124 953.07983:15 954.82117:112 954.84717:196	Chain resolved	15.084	954.84351	14.84	954.84845	[M+NH4]+	TG	TG 18:1_18:2_22:2	3706		C61H108O6	HKWZCLIYKDDAIR-VZDMJVCXNA-N	CCCCCCCC\C=C/CCCCCCCC(=O)OCC(COC(=O)CCCCCCCCCCC\C=C/C\C=C/CCCCC)OC(=O)CCCCCCC\C=C/C\C=C/CCCCC
77_Human_Plasma (SRM1950)_2.xlsx	430	81.06499:17 81.06877:136 88.07583:15 93.06993:86 95.08588:123 97.09995:35 105.0666:17 107.08883:35 109.10104:35 117.06689:35 121.09486:34 123.11417:52 128.06322:17 129.06824:35 131.08685:86 133.09846:69 135.114:86 137.12495:17 142.0744:17 145.09935:141 147.11668:52 149.13252:119 151.14828:52 159.08121:34 159.11305:52 161.13264:34 163.14705:34 165.16495:52 167.33856:15 171.11327:105 173.0985:17 173.12987:69 175.14716:35 177.15932:52 179.13792:35 183.11102:34 183.11862:52 185.13014:35 187.14305:34 191.17633:35 193.20032:17 195.17813:15 199.1442:69 201.15811:52 203.17815:86 205.19823:35 211.14519:52 213.16139:86 213.18597:17 215.17485:69 217.20189:35 221.23026:17 227.17729:52 231.21353:35 241.19052:52 241.21013:17 245.23022:52 247.2395:69 257.24463:17 263.23328:69 265.25317:138 267.20972:52 269.21948:108 274.15488:15 283.23892:35 285.25824:17 287.23004:69 291.21555:17 293.21982:69 293.28467:17 295.24301:182 309.22012:35 311.23584:181 313.25064:161 313.27792:86 315.26196:35 337.26526:69 339.28757:349 341.30554:69 361.2865:17 365.3096:52 525.48499:17 573.43463:17 575.49188:203 575.50531:244 576.48816:35 577.51904:52 599.47284:34 599.49347:135 600.49658:86 601.5177:1904 602.5191:171 603.53162:1106 604.53809:69 623.50903:52 625.48572:17 625.51379:330 626.51733:69 627.53931:387 629.54352:34 647.5072:86 649.5144:905 651.53546:376 653.5202:17 653.53094:52 675.5224:165 677.55066:52 861.68323:17 875.70844:15 913.76428:86 931.76813:398 948.78955:1215	Chain resolved	14.387	948.79919	14.3	948.80145	[M+NH4]+	TG	TG 18:1_18:2_22:5	3689		C61H102O6	ZMFFWUOLHWWCNZ-PSVMOQGVNA-N	CCCCCCCC\C=C/CCCCCCCC(=O)OCC(COC(=O)CCCCC\C=C/C\C=C/C\C=C/C\C=C/C\C=C/CC)OC(=O)CCCCCCC\C=C/C\C=C/CCCCC
77_Human_Plasma (SRM1950)_2.xlsx	431	71.0862:35 79.05227:86 81.06631:34 83.04688:17 85.10051:17 93.07134:52 95.08595:52 107.08163:35 107.09178:17 109.09816:52 115.05593:17 118.0843:165 119.08618:69 121.09645:52 121.10108:129 127.1096:52 129.08421:17 131.0869:156 133.09689:34 133.10175:86 135.11729:123 141.06987:35 143.12115:17 145.10107:112 147.0793:17 147.11502:69 149.13084:86 150.0434:15 151.14487:35 157.09921:52 159.11485:52 161.12733:69 163.14528:52 165.12354:17 167.10826:17 169.1012:35 171.11511:125 173.12621:17 173.13174:197 175.14346:69 181.09735:15 185.13016:91 187.14499:86 189.16301:52 199.14421:69 201.16209:142 203.17816:258 205.19221:17 211.15131:52 213.15935:34 215.18307:52 223.13889:17 225.15883:35 227.13924:34 229.20264:35 237.16277:17 239.23422:35 243.21164:69 247.2439:69 253.19376:17 261.23239:17 263.23779:86 265.25085:121 267.20511:17 269.22174:196 271.24136:52 285.20609:17 287.23236:159 289.24911:52 293.22217:86 295.24295:52 311.23825:145 313.26794:69 313.28036:86 315.2619:15 319.25378:35 329.23895:35 335.23096:17 337.27032:238 339.28748:583 341.99762:15 357.07086:35 361.2464:17 363.2858:35 367.26892:52 383.26755:35 385.3158:17 391.28519:17 483.35516:35 571.50824:17 573.4881:52 575.48822:52 576.50812:69 599.47253:51 599.50348:395 599.62366:35 601.51398:1611 623.49823:244 624.49664:34 625.52051:1215 627.51794:52 627.54254:187 645.46356:17 647.5033:705 649.51404:585 651.52795:86 673.48596:17 673.50415:155 877.72607:35 911.72992:52 929.76941:377 946.78552:1190	Chain resolved	14.193	946.7832	14.13	946.78583	[M+NH4]+	TG	TG 18:1_18:2_22:6	3683		C61H100O6	RLAPDVQGJNAHOC-IPTWROKLNA-N	CCCCCCCC\C=C/CCCCCCCC(=O)OCC(COC(=O)CC\C=C/C\C=C/C\C=C/C\C=C/C\C=C/C\C=C/CC)OC(=O)CCCCCCC\C=C/C\C=C/CCCCC
77_Human_Plasma (SRM1950)_2.xlsx	432	80.05038:35 81.06999:35 106.08536:35 149.13757:35 223.21207:15 245.23225:35 257.75082:15 264.26486:34 265.25528:34 279.26617:17 289.24896:35 337.27017:17 339.29507:52 341.3027:17 353.2963:34 369.34125:17 567.52856:17 575.50153:35 587.487:17 589.49774:17 589.52155:69 591.52893:86 592.54242:69 593.52948:52 599.52393:52 601.52069:438 603.52771:123 615.53217:635 617.54144:543 623.49103:15 627.5318:69 629.52893:52 632.62231:35 634.6593:34 650.64746:17 770.65796:15 829.71246:34 879.74646:17 896.86755:69 897.77496:114 905.7179:17 905.77277:69 909.71088:15 914.80255:213 914.87042:86	Chain resolved	14.72	914.81299	14.6	914.81714	[M+NH4]+	TG	TG 18:1_19:1_18:2	3536		C58H104O6	DKILRNXFVWECGW-JNKAIAEUNA-N	CCCCCCCCC\C=C/CCCCCCCC(=O)OCC(COC(=O)CCCCCCC\C=C/CCCCCCCC)OC(=O)CCCCCCC\C=C/C\C=C/CCCCC
77_Human_Plasma (SRM1950)_2.xlsx	433	71.08378:35 81.06879:131 93.0686:35 95.08453:118 97.10135:86 107.0816:17 108.08823:35 111.11868:52 117.06995:17 121.10106:86 123.10796:17 129.06189:17 131.08366:52 135.1124:86 137.12827:35 141.1265:52 147.11331:69 149.13084:52 151.14314:17 163.14349:17 175.14905:35 176.15463:17 187.1431:17 189.12447:17 191.17442:69 199.14424:34 203.18019:86 215.1749:17 243.20296:52 247.24176:148 260.23831:35 263.23105:120 265.25095:220 267.26251:35 269.22415:86 270.233:52 271.23914:35 273.2547:35 275.27304:35 287.2301:126 288.24353:69 289.24207:34 291.26828:206 293.27991:89 297.24902:17 317.28979:52 319.25891:69 333.29007:17 339.27472:34 339.28763:312 341.30563:118 343.30621:52 347.28308:34 347.29355:52 367.30673:17 367.31479:86 527.5318:17 545.43658:17 547.46924:17 555.50873:69 573.52545:34 575.50208:116 577.51245:186 578.52734:35 581.53687:35 599.49701:86 601.5144:2107 601.65198:35 603.53174:1929 604.53137:34 605.54559:367 606.55371:313 607.56622:390 625.49988:34 626.50696:108 627.52539:574 628.54114:123 629.55066:5126 630.5293:35 631.56158:2509 631.97754:35 633.59686:35 640.54565:15 654.54254:34 655.55115:231 657.5636:34 657.578:93 685.59857:17 799.71521:35 893.74207:17 893.79242:104 907.77124:69 911.77301:173 911.78992:613 912.9422:15 928.83386:1630	Chain resolved	14.942	928.82031	14.74	928.83276	[M+NH4]+	TG	TG 18:1_20:1_18:2	3598		C59H106O6	YONCDTJKIZDSKQ-JALPFGDRNA-N	CCCCCCCC\C=C/CCCCCCCCCC(=O)OCC(COC(=O)CCCCCCC\C=C/CCCCCCCC)OC(=O)CCCCCCC\C=C/C\C=C/CCCCC
77_Human_Plasma (SRM1950)_2.xlsx	434	79.05238:15 116.10248:15 147.11522:17 170.095:17 201.16237:15 251.16739:15 265.17813:15 269.22672:35 293.22256:35 311.24362:15 329.23431:15 339.29568:17 453.37491:15 541.25244:15 571.08667:15 601.52515:35 603.53217:86 619.24445:15 625.52484:35 627.53284:86 629.54407:52 631.48798:17 631.57965:52 647.49707:15 653.53149:52 655.55878:52 669.5473:15 675.52301:35 677.54028:52 679.57153:34 703.58459:35 793.64325:15 875.70911:15 959.80341:69 976.80603:69 976.83234:112	Chain resolved	14.672	976.8291	14.45	976.83276	[M+NH4]+	TG	TG 18:1_20:3_22:4	3793		C63H106O6	OHDWRQOOVSCGBH-CIIUFMMLNA-N	CCCCCCCC\C=C/CCCCCCCC(=O)OCC(COC(=O)CCCCCCCC\C=C/C\C=C/C\C=C/C\C=C/CC)OC(=O)CCCCCCCCC\C=C/C\C=C/C\C=C/CC
77_Human_Plasma (SRM1950)_2.xlsx	435	79.05221:17 97.09993:15 116.10527:17 119.08611:52 129.10167:17 133.10005:69 135.11885:35 149.13077:17 151.14651:15 168.12317:35 177.16112:35 182.10651:15 187.15067:35 191.10645:15 194.12144:35 199.14809:52 201.16797:17 215.12538:17 225.16083:17 269.22394:86 285.22964:17 287.237:52 295.24527:35 299.19849:15 313.25543:34 337.26508:17 337.27795:35 339.28738:116 369.2847:17 459.40234:15 603.52777:17 621.49658:17 623.50507:126 624.48602:17 625.51685:326 627.54242:35 639.50903:15 647.50317:34 649.52466:293 651.54211:52 671.44556:17 671.50372:105 673.52954:35 693.58618:15 697.49945:35 808.79865:17 935.76593:17 953.78058:89 970.75623:172	Chain resolved	14.118	970.78436	14.05	970.78583	[M+NH4]+	TG	TG 18:1_20:4_22:6	3772		C63H100O6	YDCWNPRKDZMBHL-HLTHBUFLNA-N	CCCCCCCC\C=C/CCCCCCCC(=O)OCC(COC(=O)CC\C=C/C\C=C/C\C=C/C\C=C/C\C=C/C\C=C/CC)OC(=O)CCCCCC\C=C/C\C=C/C\C=C/C\C=C/CC
77_Human_Plasma (SRM1950)_2.xlsx	436	109.10132:15 215.18149:15 263.2247:17 558.24994:15 575.50293:52 580.52356:15 599.50476:35 601.51532:271 603.52234:69 607.55676:35 629.52344:17 629.54456:69 631.54492:34 631.56958:69 635.61517:35 657.58258:417 659.56207:52 659.59808:163 683.57404:17 683.59601:34 685.62531:35 921.83423:17 939.80096:34 939.81384:52 956.8692:150	Chain resolved	15.347	956.86182	15.16	956.86407	[M+NH4]+	TG	TG 18:1_22:1_18:2	3715		C61H110O6	ZIRJXTDTRZMNMW-KPAPURHWNA-N	CCCCCCCC\C=C/CCCCCCCCCCCC(=O)OCC(COC(=O)CCCCCCC\C=C/CCCCCCCC)OC(=O)CCCCCCC\C=C/C\C=C/CCCCC
77_Human_Plasma (SRM1950)_2.xlsx	437	151.14482:9 263.24008:13 457.15085:9 488.14017:4 557.242:13 573.4917:13 599.50024:13 601.52112:64 603.52814:17 657.57062:4 683.58014:9 685.58002:17 685.62042:68 687.60492:13 687.61963:52 711.63104:9 949.86108:9 967.86633:24 984.90027:29	Chain resolved	15.891	984.89502	15.64	984.89539	[M+NH4]+	TG	TG 18:1_24:1_18:2	3815		C63H114O6	XZAGSBKJZPKPEY-YFNLZEDVNA-N	CCCCCCCCCC\C=C/CCCCCCCCCCCC(=O)OCC(COC(=O)CCCCCCC\C=C/CCCCCCCC)OC(=O)CCCCCCC\C=C/C\C=C/CCCCC
77_Human_Plasma (SRM1950)_2.xlsx	438	85.09796:35 141.15994:17 457.16034:15 537.51324:175 549.49622:17 551.49689:34 563.53729:448 571.65997:15 577.52972:99	Chain resolved	15.352	836.80444	15.26	836.80658	[M+NH4]+	EtherTG	TG O-18:1_16:0_16:0	3101		C53H102O5	XBBSAJXNKNWKFB-QPLCGJKRNA-N	CCCCCCCCCCCCCCCC(=O)OCC(COCCCCCCCC\C=C/CCCCCCCC)OC(=O)CCCCCCCCCCCCCCC
77_Human_Plasma (SRM1950)_2.xlsx	439	561.48596:17 561.51917:143 563.54163:313 575.49677:86 587.5332:237 587.81201:15 601.50555:34 860.75116:35	Chain resolved	15.036	860.80371	14.89	860.80658	[M+NH4]+	EtherTG	TG O-18:1_16:0_18:2	3231		C55H102O5	YJFJYGFGEGAQDZ-UNMLGJOQNA-N	CCCCCCCCCCCCCCCC(=O)OC(COCCCCCCCC\C=C/CCCCCCCC)COC(=O)CCCCCCC\C=C/C\C=C/CCCCC
77_Human_Plasma (SRM1950)_2.xlsx	440	75.04428:2 97.09862:4 289.28751:4 289.3042:2 457.16315:6 547.47266:4 557.24231:6 563.54041:4 587.52856:4 589.55298:115 591.55701:15 601.50775:12 602.51941:6 603.53882:29 604.51776:4 615.56079:11 617.58759:9 629.56848:6 643.59851:9 682.25385:4 871.8244:6 888.73065:4	Chain resolved	15.446	888.83551	15.15	888.83783	[M+NH4]+	EtherTG	TG O-18:1_18:1_18:1	3395		C57H106O5	CWVUILNZCWRGFS-IUPFWZBJNA-N	CCCCCCCC\C=C/CCCCCCCCOCC(COC(=O)CCCCCCC\C=C/CCCCCCCC)OC(=O)CCCCCCC\C=C/CCCCCCCC
77_Human_Plasma (SRM1950)_2.xlsx	441	74.06:15 77.04283:35 79.05372:86 81.06904:466 83.0816:17 83.08672:69 91.05444:69 93.06887:157 95.08618:241 97.10301:69 99.07678:35 102.47961:15 105.06836:102 107.08189:69 109.0999:342 119.08495:98 121.10139:211 123.11452:86 125.1019:17 131.08562:69 133.10046:246 135.11601:315 137.13356:91 141.1252:17 145.09807:69 147.11539:295 149.12952:223 151.14699:148 153.12421:35 157.0961:35 159.11526:205 161.13486:281 163.11525:17 163.14571:170 165.1618:52 171.11005:17 171.11372:35 173.13219:180 175.14948:227 177.16167:117 185.13254:52 187.14355:112 189.16158:69 195.13751:35 199.14473:69 201.1666:52 203.17468:34 213.1722:35 215.18364:34 219.20786:34 225.16571:17 233.22949:52 241.1955:69 243.21008:319 245.22865:243 247.24013:52 253.19664:35 259.21051:86 261.21719:732 263.23392:581 265.24698:35 269.23395:35 277.21539:35 287.22598:17 289.24988:35 291.26651:17 299.22604:17 299.23331:69 301.25275:69 311.26874:52 313.2464:34 315.27267:52 317.24802:357 319.26212:154 325.10236:35 333.23956:34 335.24722:34 335.25751:166 337.27121:545 339.28836:91 343.25497:35 365.289:35 383.3262:35 389.33835:17 397.35181:35 409.30511:35 415.36249:35 423.34949:17 443.21118:35 447.38705:35 461.35666:17 461.36871:35 471.33896:17 483.34717:17 487.37933:35 489.39395:52 501.40866:17 505.43335:52 511.42282:17 515.4046:35 521.42389:35 523.44666:187 525.46362:69 527.40723:35 539.44379:35 541.46198:119 543.46759:52 547.45056:17 547.46698:86 548.46832:69 549.47711:69 559.47021:35 569.42957:17 571.4729:91 573.4762:109 575.49982:69 577.50006:35 579.52063:34 583.49786:35 593.5141:86 595.44958:113 595.46667:432 597.48413:9328 598.4856:52 599.50159:6761 599.979:35 601.48462:52 601.51898:268 603.55701:35 607.55005:35 611.48694:35 613.46881:52 615.49219:106 621.53326:52 623.4928:101 625.51862:69 648.50104:35 721.59662:17 753.62061:52 765.60706:52 767.61078:34 779.64099:34 791.18073:15 807.64062:97 829.66229:35 859.72235:296 877.72009:1958 891.92493:35 894.75446:1686	Chain resolved	13.934	894.75269	13.8	894.75452	[M+NH4]+	TG	TG 18:2_18:2_18:3	3443		C57H96O6	NGPHUAVENUDDAO-JZRYOQFWNA-N	CCCCC\C=C/C\C=C/CCCCCCCC(=O)OCC(COC(=O)CCCCCCC\C=C/C\C=C/C\C=C/CC)OC(=O)CCCCCCC\C=C/C\C=C/CCCCC
77_Human_Plasma (SRM1950)_2.xlsx	442	79.05732:17 95.07919:17 95.08466:69 115.79437:15 119.08631:35 135.11095:17 135.11583:52 149.13446:52 159.11153:17 159.11684:52 161.13466:35 163.14909:69 173.13197:52 187.14526:35 215.17517:15 241.19307:17 243.20328:52 257.18204:17 261.22375:86 263.23596:52 269.21759:17 279.21756:15 315.23257:17 317.25024:52 323.08475:17 333.26233:17 335.26236:52 337.2735:86 338.27875:35 435.33914:15 457.1456:35 458.1597:35 521.44916:17 543.43127:35 571.45239:52 575.38171:52 575.51294:35 577.51654:193 593.51038:86 595.47314:469 597.48724:933 599.50122:208 601.53241:35 605.53259:17 605.54639:52 619.49268:17 619.52759:309 621.52942:17 633.20947:15 820.6698:15 827.64728:69 845.65045:17 857.72046:34 875.68903:115 892.72473:248	Chain resolved	13.808	892.73578	13.72	892.73889	[M+NH4]+	TG	TG 18:2_18:3_18:3	3426		C57H94O6	IMPMCCKWZKDAGE-DJOODRDWNA-N	CCCCC\C=C/C\C=C/CCCCCCCC(=O)OCC(COC(=O)CCCCCCC\C=C/C\C=C/C\C=C/CC)OC(=O)CCCCCCC\C=C/C\C=C/C\C=C/CC
77_Human_Plasma (SRM1950)_2.xlsx	443	77.03914:17 81.06904:178 83.08415:52 91.05043:52 93.06616:17 93.07157:35 105.06836:35 117.07027:52 119.08495:69 121.09676:52 123.11452:52 125.09406:17 129.05586:35 131.08723:35 133.10208:52 135.11601:104 137.13193:35 145.0947:17 147.11029:17 155.08632:35 157.0961:34 159.11526:86 161.1313:52 163.14571:86 169.1071:17 173.13956:17 175.14206:52 177.16167:52 185.13063:52 187.14931:69 191.18071:35 193.15404:15 199.15067:17 201.1646:86 203.17868:136 213.12714:17 215.18364:35 227.13982:35 239.16542:35 241.19331:52 243.2057:105 245.21986:35 257.22504:17 259.19922:34 261.2308:35 263.23392:86 265.2561:17 267.21497:52 269.22015:120 285.21393:34 285.22101:86 287.23785:122 289.25226:15 307.24612:15 311.20193:34 311.23657:69 311.25391:86 319.26212:35 325.26419:17 333.24213:35 337.27121:346 339.28836:103 350.05975:15 371.29904:15 385.26724:35 571.46954:86 573.46277:85 573.47955:441 591.53064:17 595.46667:35 597.49103:995 599.50159:702 601.50525:34 603.52258:17 605.55707:35 617.5119:52 619.53143:69 621.47034:131 621.49133:362 623.4613:17 623.50336:302 625.5116:52 645.53656:17 647.49426:129 813.74628:15 883.72186:35 901.67297:34 901.72351:129 918.76282:291	Chain resolved	13.894	918.75043	13.73	918.75452	[M+NH4]+	TG	TG 18:2_18:3_20:4	3554		C59H96O6	JKQWGXQHSNHJJE-FPOPKGONNA-N	CCCCC\C=C/C\C=C/CCCCCCCC(=O)OCC(COC(=O)CCCCCC\C=C/C\C=C/C\C=C/C\C=C/CC)OC(=O)CCCCCCC\C=C/C\C=C/C\C=C/CC
77_Human_Plasma (SRM1950)_2.xlsx	444	79.05494:52 83.04834:15 95.08889:35 118.08305:35 121.1029:35 141.06853:35 149.10207:17 173.12845:17 173.14136:17 185.13058:17 210.492:15 242.44728:15 259.23526:17 267.20801:35 273.16714:15 309.23804:17 311.25629:52 317.24792:15 337.27368:52 465.17206:15 501.39911:15 545.44073:15 569.41266:17 569.45953:17 571.47272:69 575.50977:35 589.47882:15 595.46307:164 597.48743:173 601.51196:35 603.5155:35 617.50128:69 619.47192:104 619.53125:34 621.49115:52 621.5296:34 623.50317:52 635.49152:17 641.44861:15 645.48291:52 752.1427:15 810.65643:15 850.67859:15 881.77563:35 899.69446:69 899.73236:34 916.71893:99	Chain resolved	13.718	916.73431	13.67	916.73889	[M+NH4]+	TG	TG 18:2_18:3_20:5	3545		C59H94O6	FTNSTQXEJOMCOI-SAIBTFSDNA-N	CCCCC\C=C/C\C=C/CCCCCCCC(=O)OCC(COC(=O)CCC\C=C/C\C=C/C\C=C/C\C=C/C\C=C/CC)OC(=O)CCCCCCC\C=C/C\C=C/C\C=C/CC
77_Human_Plasma (SRM1950)_2.xlsx	445	80.0468:35 81.06892:52 83.08788:35 91.05164:17 93.07009:52 95.08195:69 98.86874:15 109.09534:35 117.06858:86 119.08784:69 121.09967:35 123.11591:69 128.06657:17 129.07321:52 133.09705:52 135.11418:17 143.08273:35 147.08116:17 147.11517:52 151.14503:35 157.09763:52 159.10973:52 161.12929:86 163.10785:35 169.11415:17 171.11531:69 173.13008:52 175.1418:34 185.117:17 187.13943:34 189.16129:69 193.15961:15 199.14641:52 201.16032:122 203.17838:299 213.16779:35 225.17169:17 237.15222:17 243.20534:35 245.23268:52 255.20648:35 259.24173:35 263.23126:52 265.26028:35 269.22665:155 283.23212:35 285.21585:86 287.23505:250 293.23209:35 305.20621:15 309.22287:35 311.23859:69 319.26163:17 335.25443:35 337.26813:363 339.29303:145 361.26279:34 361.27078:117 391.27728:17 549.46313:35 573.72723:15 597.48328:112 599.46289:34 599.50067:491 602.0686:15 619.54095:17 621.48688:69 623.49536:1379 625.5282:220 645.45007:17 645.48566:125 647.50757:313 649.51477:111 665.5033:17 673.52673:35 829.67316:17 885.70197:15 909.69934:35 927.73169:182 944.76807:577	Chain resolved	13.989	944.76959	13.87	944.77014	[M+NH4]+	TG	TG 18:2_20:4_20:4	3675		C61H98O6	BHTDMDDGPQHTNH-DAPPMKOPNA-N	CCCCC\C=C/C\C=C/CCCCCCCC(=O)OCC(COC(=O)CCCCCC\C=C/C\C=C/C\C=C/C\C=C/CC)OC(=O)CCCCCC\C=C/C\C=C/C\C=C/C\C=C/CC
77_Human_Plasma (SRM1950)_2.xlsx	446	80.04948:52 102.17467:15 129.05278:15 145.09819:17 169.11089:17 171.11937:52 175.1459:17 183.12305:35 191.1828:15 199.13696:17 199.1528:17 201.16675:35 203.17484:52 217.15509:15 227.18861:15 259.23779:15 267.2106:17 287.23096:17 311.22693:17 325.25687:15 337.26889:86 341.29108:15 441.18246:15 457.15527:35 529.40326:15 571.46661:15 581.4201:15 597.4538:17 597.4812:116 603.5437:17 621.48828:269 623.48981:86 623.5108:186 632.61047:15 645.4729:52 647.50195:52 671.49518:17 813.62292:15 849.90656:15 921.63947:15 925.72717:69 942.74524:170	Chain resolved	13.818	942.75452	13.76	942.75452	[M+NH4]+	TG	TG 18:2_20:4_20:5	3670		C61H96O6	UGZBFOQDGPJMST-DIILDJLYNA-N	CCCCC\C=C/C\C=C/CCCCCCCC(=O)OCC(COC(=O)CCC\C=C/C\C=C/C\C=C/C\C=C/C\C=C/CC)OC(=O)CCCCCC\C=C/C\C=C/C\C=C/C\C=C/CC
77_Human_Plasma (SRM1950)_2.xlsx	447	81.07397:15 99.07942:15 109.0968:15 118.0829:35 129.06682:15 140.06403:17 145.10123:35 157.1064:15 169.09407:15 175.14363:15 203.14638:17 203.18236:52 215.15038:17 216.53294:15 227.13947:17 267.16409:17 273.19226:15 287.22552:17 311.22617:17 311.2435:17 335.25952:35 337.27325:69 353.28629:15 363.28616:15 373.26843:15 451.39999:15 542.13361:15 617.73743:15 623.50232:232 629.53674:15 647.51111:209 649.51831:35 669.48895:17 671.48633:69 697.52618:17 848.66608:15 871.67938:15 951.69513:17 951.73834:52 951.80762:17 968.77014:115	Chain resolved	13.924	968.77124	13.93	968.77014	[M+NH4]+	TG	TG 18:2_20:4_22:6	3766		C63H98O6	VVQOCJRHOCGAET-FTSCXLDQNA-N	CCCCC\C=C/C\C=C/CCCCCCCC(=O)OCC(COC(=O)CC\C=C/C\C=C/C\C=C/C\C=C/C\C=C/C\C=C/CC)OC(=O)CCCCCC\C=C/C\C=C/C\C=C/C\C=C/CC
77_Human_Plasma (SRM1950)_2.xlsx	448	90.09328:15 111.09072:15 121.10118:15 147.11514:17 173.12634:15 197.13274:17 230.60632:15 314.34396:15 422.10019:15 458.15021:17 521.4646:15 580.10724:15 621.46222:17 621.48322:69 631.52991:15 645.49261:35 647.50739:35 860.70801:15 949.69281:35 966.60168:17 966.75867:52	Chain resolved	13.761	966.75122	13.79	966.75452	[M+NH4]+	TG	TG 20:4_20:4_20:5	3758		C63H96O6	WXFBMZFHVGMSBL-CWBUQHRONA-N	CC\C=C/C\C=C/C\C=C/C\C=C/CCCCCCC(=O)OCC(COC(=O)CCC\C=C/C\C=C/C\C=C/C\C=C/C\C=C/CC)OC(=O)CCCCCC\C=C/C\C=C/C\C=C/C\C=C/CC
77_Human_Plasma (SRM1950)_2.xlsx	449	95.08466:6 135.11583:12 239.23891:6 263.22681:6 265.25125:29 324.80118:5 339.29062:12 549.48981:12 567.28253:5 575.48926:23 575.50269:67 577.52991:94 603.53589:380 605.54968:29 631.5517:17 633.58344:12 654.0769:5 659.60864:53 661.60925:733 663.62372:35 673.49811:12 681.25098:6 687.62793:157 687.68677:6 689.64844:17 925.78552:23 938.20197:5 943.85083:17 943.87665:17 960.74695:6 960.81219:11 960.89478:94	Chain resolved	16.232	960.89032	16.1	960.89539	[M+NH4]+	TG	TG 22:0_18:1_18:1	3737		C61H114O6	MAWRDGRSFXIWKV-VBZQPFBYNA-N	CCCCCCCCCCCCCCCCCCCCCC(=O)OCC(COC(=O)CCCCCCC\C=C/CCCCCCCC)OC(=O)CCCCCCC\C=C/CCCCCCCC
77_Human_Plasma (SRM1950)_2.xlsx	450	74.0586:3 93.07272:3 95.08459:17 97.10003:10 133.09859:3 141.12991:3 240.02252:3 245.22385:10 261.21906:3 263.23123:14 265.25113:14 314.26944:3 339.28787:10 397.36801:14 449.37021:3 557.25244:7 575.49908:79 577.51282:23 601.49072:46 601.51483:336 603.53558:104 605.53906:21 629.54401:10 631.55847:22 633.57257:14 657.58203:50 659.59393:396 661.60535:368 685.61371:97 687.60925:17 923.84027:7 941.84796:30 958.81744:14 958.88257:110	Chain resolved	15.777	958.87903	15.54	958.8797	[M+NH4]+	TG	TG 22:0_18:1_18:2	3726		C61H112O6	POBQACNRSDFLSN-LBXZNQFPNA-N	CCCCCCCCCCCCCCCCCCCCCC(=O)OCC(COC(=O)CCCCCCC\C=C/CCCCCCCC)OC(=O)CCCCCCC\C=C/C\C=C/CCCCC
77_Human_Plasma (SRM1950)_2.xlsx	451	81.07017:2 93.07278:2 97.09734:4 127.15088:2 149.12762:2 159.12216:2 241.24754:2 258.3056:2 265.24902:9 321.28485:4 333.34174:2 351.36749:4 425.39185:4 446.99231:2 457.15762:9 557.24957:9 575.50623:6 577.51996:23 603.53259:163 605.54645:21 631.56952:9 659.58722:9 661.59863:9 687.6134:26 689.64496:328 691.65741:20 715.62982:4 715.64105:15 717.67224:4 953.8175:4 968.88483:2 971.92999:6 988.89368:16 988.93335:39	Chain resolved	16.826	988.92413	16.84	988.9267	[M+NH4]+	TG	TG 24:0_18:1_18:1	3831		C63H118O6	OZGHAUBMNCOWIH-NNBGLWHGNA-N	CCCCCCCCCCCCCCCCCCCCCCCC(=O)OCC(COC(=O)CCCCCCC\C=C/CCCCCCCC)OC(=O)CCCCCCC\C=C/CCCCCCCC
77_Human_Plasma (SRM1950)_2.xlsx	452	71.08629:3 81.06767:2 81.07525:1 93.07146:1 95.08743:3 97.10013:3 109.10123:3 111.12182:3 121.10432:3 123.12371:1 135.11584:3 141.16168:1 149.12761:3 163.14729:2 193.14601:4 221.08038:4 243.21852:1 245.23055:4 263.23816:19 265.24893:4 314.99344:1 319.27676:2 325.11963:2 337.27338:3 339.28278:3 343.12982:2 351.35416:2 405.37299:2 425.3887:2 455.74606:2 457.15134:5 458.16547:2 499.20587:6 524.91339:1 535.25574:4 536.26532:3 557.24585:3 557.2525:5 558.24615:3 571.11682:1 575.50922:11 577.51617:4 601.51825:183 603.53217:30 605.55286:3 629.54053:9 659.60114:7 661.59454:3 672.5882:1 681.23602:3 684.03558:2 685.60638:8 687.49152:4 687.62024:167 689.64447:146 713.64594:14 715.65173:5 871.80396:1 880.7298:2 951.87286:2 969.88831:19 986.81226:3 986.91357:47	Chain resolved	16.33	986.90869	16.21	986.91101	[M+NH4]+	TG	TG 24:0_18:1_18:2	3826		C63H116O6	MDAOMPFQZJLFBG-MSKHGBNANA-N	CCCCCCCCCCCCCCCCCCCCCCCC(=O)OCC(COC(=O)CCCCCCC\C=C/CCCCCCCC)OC(=O)CCCCCCC\C=C/C\C=C/CCCCC
77_Human_Plasma (SRM1950)_2.xlsx	453	71.08633:35 83.08282:35 95.08338:35 99.0809:69 107.09054:17 117.06715:15 135.11755:35 145.13176:17 239.24118:35 265.24222:17 265.25137:35 411.34747:292 435.97144:15 437.3606:478 439.3779:69 457.1636:17 465.39273:132 467.41599:52 493.4166:69 521.45239:107 523.46875:35 543.13055:15 549.48993:157 577.51654:248 683.54816:15	Chain resolved	13.376	710.62683	13.38	710.62933	[M+NH4]+	TG	TG 8:0_14:0_18:1	2210		C43H80O6	KOGATJWDNKHOGW-MRCUWXFGNA-N	CCCCCCCCCCCCCC(=O)OC(COC(=O)CCCCCCC)COC(=O)CCCCCCC\C=C/CCCCCCCC
77_Human_Plasma (SRM1950)_2.xlsx	454	79.05726:17 95.08595:52 107.09471:17 127.10807:17 149.12921:17 155.13666:34 155.1454:52 180.99556:35 211.19629:17 211.20445:86 211.2126:34 229.1837:17 239.23441:35 265.24652:35 431.27206:17 438.01453:17 439.3746:729 465.38931:886 467.40955:336 493.42245:399 495.44638:86 521.45514:317 523.46191:52 549.47961:279 551.49017:52 557.27887:35 577.49585:34 577.51276:380 738.6524:34	Chain resolved	13.592	738.65735	13.63	738.66064	[M+NH4]+	TG	TG 8:0_16:0_18:1	2368		C45H84O6	GOKZYHOGUBGXBC-DQRAZIAONA-N	CCCCCCCCCCCCCCCC(=O)OC(COC(=O)CCCCCCC)COC(=O)CCCCCCC\C=C/CCCCCCCC
77_Human_Plasma (SRM1950)_2.xlsx	455	71.08619:17 93.07133:17 107.08598:15 109.09815:52 127.11434:17 137.13321:52 153.12901:17 178.99719:86 183.16608:17 211.20021:17 219.21144:15 245.22581:35 257.2041:17 431.27451:52 437.36853:175 439.37408:385 449.29532:35 463.36688:137 463.37595:241 465.38574:86 489.91711:17 491.40518:176 493.43433:35 519.44525:69 521.44812:52 547.46552:125 549.48224:86 566.19977:15 575.49493:263 603.51752:17 603.52783:69 701.57617:52 736.62878:35	Chain resolved	13.416	736.64221	13.4	736.64496	[M+NH4]+	TG	TG 8:0_16:0_18:2	2353		C45H82O6	HANCQHITNUBWIC-RDTMPOLENA-N	CCCCCCCCCCCCCCCC(=O)OC(COC(=O)CCCCCCC)COC(=O)CCCCCCC\C=C/C\C=C/CCCCC
77_Human_Plasma (SRM1950)_2.xlsx	456	95.08461:35 149.01961:15 278.28296:15 365.07916:15 369.34695:17 435.34143:86 439.36548:69 461.38577:17 463.37317:52 489.37427:17 491.3992:35 519.4519:17 547.46582:35 573.49512:52 601.53149:35 717.6109:17	Chain resolved	13.271	734.62598	13.3	734.62933	[M+NH4]+	TG	TG 8:0_16:0_18:3	2346		C45H80O6	BATVTMQNYMHVSR-YVAYBCCDNA-N	CCCCCCCCCCCCCCCC(=O)OC(COC(=O)CCCCCCC)COC(=O)CCCCCCC\C=C/C\C=C/C\C=C/CC
77_Human_Plasma (SRM1950)_2.xlsx	457	93.0768:15 107.97025:15 119.08471:17 125.13459:15 135.11737:52 239.24519:15 367.32556:15 369.3443:17 409.32983:117 409.35818:17 411.34122:86 435.34439:157 437.35999:52 521.44843:17 547.46259:17 549.49243:69 575.48517:52 575.4953:86 603.50409:17 603.55237:17 708.54041:17	Chain resolved	13.216	708.61066	12.78	708.61365	[M+NH4]+	TG	TG 8:0_16:1_16:1	2193		C43H78O6	CTNKKFVFNBQALU-CLFAGFIQNA-N	CCCCCCCC(=O)OCC(COC(=O)CCCCCCC\C=C/CCCCCC)OC(=O)CCCCCCC\C=C/CCCCCC
77_Human_Plasma (SRM1950)_2.xlsx	458	71.08862:17 107.08319:17 113.0938:15 135.11095:17 163.10788:17 229.17963:15 247.23546:15 261.22372:17 281.20837:15 317.24521:35 337.2709:52 416.02838:15 463.36774:52 463.37979:86 465.38055:169 467.41287:86 477.34677:15 489.38733:141 489.41525:34 491.4061:69 517.4248:52 529.82843:15 545.45032:52 547.47314:69 547.49939:17 561.48523:15 573.46899:52 573.47913:86 575.49939:145 601.50476:17 601.51514:129 603.5462:52 762.56329:17 762.61365:17	Chain resolved	13.477	762.65674	13.44	762.66064	[M+NH4]+	TG	TG 8:0_18:1_18:2	2519		C47H84O6	MXPYGYYPZOZCCJ-IBEJZQOGNA-N	CCCCCCCC\C=C/CCCCCCCC(=O)OC(COC(=O)CCCCCCC)COC(=O)CCCCCCC\C=C/C\C=C/CCCCC
77_Human_Plasma (SRM1950)_2.xlsx	459	81.06883:15 117.10945:15 173.1447:15 184.07455:145 193.14386:15 283.04312:15 444.20581:15 461.3587:35 463.37924:52 465.39206:35 489.38364:17 504.10577:15 525.45935:15 551.63806:15 577.51239:17 599.52783:17 601.52466:69 627.55341:15 760.58069:52	Chain resolved	13.341	760.64362	13.34	760.64496	[M+NH4]+	TG	TG 8:0_18:1_18:3	2511		C47H82O6	IVUAIRGMWKSTFS-PBGGWAMCNA-N	CCCCCCCC\C=C/CCCCCCCC(=O)OC(COC(=O)CCCCCCC)COC(=O)CCCCCCC\C=C/C\C=C/C\C=C/CC
77_Human_Plasma (SRM1950)_2.xlsx	460	327.2648:15 355.27914:17 355.28708:35	Chain resolved	8.482	516.42596	8.47	516.42584	[M+NH4]+	TG	TG 8:0_8:0_10:0	1037		C29H54O6	OXBFEJBBKCRANO-UHFFFAOYNA-N	CCCCCCCCCC(=O)OCC(COC(=O)CCCCCCC)OC(=O)CCCCCCC
77_Human_Plasma (SRM1950)_2.xlsx	461	99.11856:5 127.10979:12 327.25751:42	Chain resolved	7.789	488.39246	7.76	488.39456	[M+NH4]+	TG	TG 8:0_8:0_8:0	892		C27H50O6	VLPFTAMPNXLGLX-UHFFFAOYSA-N	CCCCCCCC(=O)OCC(COC(=O)CCCCCCC)OC(=O)CCCCCCC
77_Human_Plasma (SRM1950)_2.xlsx	462	91.05302:4 125.0955:4 127.10822:22 320.04663:4 327.25244:71	Chain resolved	8.04	488.39252	7.76	488.39456	[M+NH4]+	TG	TG 8:0_8:0_8:0	893		C27H50O6	VLPFTAMPNXLGLX-UHFFFAOYSA-N	CCCCCCCC(=O)OCC(COC(=O)CCCCCCC)OC(=O)CCCCCCC
77_Human_Plasma (SRM1950)_2.xlsx	463	113.10287:15 337.19382:15 425.34564:17 425.36301:35 439.37799:52 451.38266:35 479.41138:35 507.43097:17 521.44928:15 537.47461:17 549.46704:17 563.47113:17 577.49304:35 651.64752:15 724.64734:35	Chain resolved	13.467	724.64087	13.51	724.64496	[M+NH4]+	TG	TG 9:0_14:0_18:1	2291		C44H82O6	YFRXWUBIWCIPFK-DQRAZIAONA-N	CCCCCCCCCCCCCC(=O)OC(COC(=O)CCCCCCCC)COC(=O)CCCCCCC\C=C/CCCCCCCC
77_Human_Plasma (SRM1950)_2.xlsx	464	135.1188:15 203.17601:15 453.35617:17 453.38602:103 457.15955:15 465.40979:17 467.40884:35 479.41321:86 493.42169:34 503.50089:15 507.44232:34 509.45993:17 521.45117:35 549.48206:17 551.5025:52 551.51239:35 563.50635:69 577.50171:34 577.52533:52	Chain resolved	13.708	752.67633	13.74	752.67627	[M+NH4]+	TG	TG 9:0_16:0_18:1	2445		C46H86O6	GYAKQOJSBLLBMP-FCQUAONHNA-N	CCCCCCCCCCCCCCCC(=O)OC(COC(=O)CCCCCCCC)COC(=O)CCCCCCC\C=C/CCCCCCCC
77_Human_Plasma (SRM1950)_2.xlsx	465	95.08327:15 225.10638:15 437.33371:15 453.39255:52 465.37405:15 477.39227:69 521.26282:15 575.49542:17 575.50549:35 681.24298:15	Chain resolved	13.537	750.65814	13.55	750.66064	[M+NH4]+	TG	TG 9:0_16:0_18:2	2426		C46H84O6	ZXLKMKXFKYCCOB-TVHMIOOGNA-N	CCCCCCCCCCCCCCCC(=O)OC(COC(=O)CCCCCCCC)COC(=O)CCCCCCC\C=C/C\C=C/CCCCC
77_Human_Plasma (SRM1950)_2.xlsx	466	222.0759:15 284.29257:15 343.11642:15 463.37604:15 475.16071:17 477.39505:35 479.4227:52 491.39285:17 498.1655:15 503.40677:35 516.11047:15 522.50568:15 575.49506:17 601.50726:17 625.25409:15 742.34973:15	Chain resolved	13.607	776.67334	13.6	776.67627	[M+NH4]+	TG	TG 9:0_18:1_18:2	2618		C48H86O6	BZKIFRQVSZORAH-XNPWXQMQNA-N	CCCCCCCC\C=C/CCCCCCCC(=O)OC(COC(=O)CCCCCCCC)COC(=O)CCCCCCC\C=C/C\C=C/CCCCC
77_Human_Plasma (SRM1950)_2.xlsx	467	81.07143:35 93.06602:17 105.06963:17 107.08463:52 119.08936:35 131.0822:17 137.94917:15 149.13271:17 261.25305:15 369.34448:17	Lipid assigned	8.78	369.3493	8.79	369.35159	[M-H2O+H]+	Cholesterol	Cholesterol	457		C27H46O	HVYWMOMLDIMFJA-UHFFFAOYSA-N	CC(C)CCCC(C)C1CCC2C3CC=C4CC(O)CCC4(C)C3CCC12C
77_Human_Plasma (SRM1950)_2.xlsx	468	147.1115:17 187.14679:17 197.0773:69 212.21223:15 237.11295:15 543.50189:15 550.49176:35 572.45056:15 575.50482:34 576.5011:69 578.52673:52 602.50824:17 604.53412:34 793.4483:15 863.65143:69 863.69263:69	Chain resolved	13.843	863.69141	14.14	863.69116	[M+H]+	CoQ	CoQ10	3242		C59H90O4	ACTIUHUUMQJHFO-UHFFFAOYSA-N	CC1=C(C(=O)C(=C(C1=O)OC)OC)CC=C(C)CCC=C(C)CCC=C(C)CCC=C(C)CCC=C(C)CCC=C(C)CCC=C(C)CCC=C(C)CCC=C(C)CCC=C(C)C
77_Human_Plasma (SRM1950)_2.xlsx	469	86.09319:35 184.05762:17 184.07094:1021 251.18074:17 541.30157:15 720.62061:17 738.65656:69	Chain resolved	8.655	738.64209	8.93	738.64697	[M+H]+	SM	SM 18:1;2O/18:1(d9)	2366	IS (NO)	C41H72D9N2O6P	NBEADXWAAWCCDG-KYPZZJCONA-N	[C@](COP(=O)([O-])OCC[N+](C)(C)C)([H])(NC(CCCCCCC/C=C\CCCCC([2H])([2H])C([2H])([2H])C([2H])([2H])C([2H])([2H])[2H])=O)[C@]([H])(O)/C=C/CCCCCCCCCCCCC
77_Human_Plasma (SRM1950)_2.xlsx	470	83.08451:52 86.10673:35 102.1339:17 129.75038:15 151.14929:35 170.18916:15 207.21349:52 221.07939:15 225.22127:195 254.28107:17 254.28555:35 272.28809:34 272.29269:86 281.05212:15 299.25867:35 521.84528:15 523.47412:534 524.46606:52 526.46899:52 528.48212:35 538.87897:15 545.44934:568 569.53528:35 570.54651:2204 571.72632:35 572.5415:34 574.55005:34 591.52246:35 592.52911:2055 832.0744:52 832.13104:96 833.75824:35 834.68585:44 834.7547:22767	Chain resolved	14.416	834.75232	14.4	834.75391	[M+Na]+	TG	TG 15:0_18:1_15:0(d7)	3081	IS (NO)	C51H89D7O6	YUNYDLOKHYJQAT-OTEPLKBXSA-N	C(OC(=O)CCCCCCCCCCCCCC)[C@](OC(CCCCCCC/C=C\CCCCCC([2H])([2H])C([2H])([2H])C([2H])([2H])[2H])=O)COC(CCCCCCCCCCCCCC)=O
77_Human_Plasma (SRM1950)_2.xlsx	471	89.02348:9 91.03828:13 96.95261:9 96.95399:13 121.02724:9 249.06792:55 479.31213:47	Lipid assigned	7.346	479.31891	7.18	479.32004	[M-H]-	SSulfate	ST 28:1;O;S	770		C28H48O4S	NNLNVKVMYKIRMN-UHFFFAOYNA-N	CC(C)C(C)CCC(C)C1CCC2C3CC=C4CC(CCC4(C)C3CCC12C)OS(O)(=O)=O
77_Human_Plasma (SRM1950)_2.xlsx	472	79.95436:52 96.95771:728 357.20657:15 465.30417:804	Lipid assigned	7.214	465.30228	6.88	465.30441	[M-H]-	SSulfate	ST 27:1;O;S	701		C27H46O4S	BHYOQNUELFTYRT-UHFFFAOYNA-N	CC(C)CCCC(C)C1CCC2C3CC=C4CC(CCC4(C)C3CCC12C)OS(O)(=O)=O
77_Human_Plasma (SRM1950)_2.xlsx	473	78.96065:14 122.98207:7 168.04396:36 631.4837:224 645.51428:14	Class resolved	7.964	705.51892	8.02	705.51886	[M+CH3COO]-	SM	SM 30:1;2O	1653		C35H71N2O6P	SZCZVTVCLJXBCM-NXVVXOECNA-N	CCCCCCCC\C=C/CCCCCCCCCCCC(=O)NC(COP([O-])(=O)OCC[N+](C)(C)C)C(O)CCCCC
77_Human_Plasma (SRM1950)_2.xlsx	474	100.98634:5 126.16174:5 168.03903:37 217.00552:5 223.08047:23 234.85609:5 319.1041:5 447.3226:5 473.14539:6 645.49841:161 657.43707:5	Class resolved	8.174	719.53473	8.23	719.53448	[M+CH3COO]-	SM	SM 31:1;2O	1705		C36H73N2O6P	LMUYLNUXAGRMDX-QBFSEMIENA-N	CCCCCCCCCCCCCCCC(O)C(COP([O-])(=O)OCC[N+](C)(C)C)NC(=O)CCCCCCC\C=C/CCC
77_Human_Plasma (SRM1950)_2.xlsx	475	168.03688:34 168.04233:69 272.14755:15 614.45026:15 661.52344:200 675.49561:17	Class resolved	8.607	735.56848	8.7	735.5658	[M+CH3COO]-	SM	SM 32:0;2O	1748		C37H77N2O6P	MJAFYELZQYPMQG-UHFFFAOYNA-N	CCCCCCCCCCCCCCCC(O)C(COP([O-])(=O)OCC[N+](C)(C)C)NC(=O)CCCCCCCCCCCCC
77_Human_Plasma (SRM1950)_2.xlsx	476	78.9557:222 96.97733:15 122.97746:35 168.04222:1034 421.29001:35 437.48322:15 454.59464:15 588.42059:34 657.42096:86 659.51196:6321 660.51727:35 674.44611:34 674.48615:52 733.50513:17 733.5697:52	Chain resolved	8.41	733.55054	8.45	733.55011	[M+CH3COO]-	SM	SM 16:1;2O/16:0	1744		C37H75N2O6P	RPTUKVYGSPDHGQ-SJCQXOIGNA-N	CCCCCCCCCCCCCCCC(=O)NC(COP([O-])(=O)OCC[N+](C)(C)C)C(O)\C=C\CCCCCCCCCCC
77_Human_Plasma (SRM1950)_2.xlsx	477	78.95824:33 167.51186:7 168.04051:106 447.29205:7 655.41986:7 657.49335:564	Chain resolved	8.047	731.53595	8.12	731.53448	[M+CH3COO]-	SM	SM 18:2;2O/14:0	1742		C37H73N2O6P	AZMHJTIGIHIMFP-WKLXELFSNA-N	CCCCCCCCCCCCCC(=O)NC(COP([O-])(=O)OCC[N+](C)(C)C)C(O)\C=C\CC\C=C\CCCCCCCCC
77_Human_Plasma (SRM1950)_2.xlsx	478	78.95718:183 168.04082:641 241.21777:17 288.28763:34 435.28085:17 435.29254:34 584.45465:17 671.29669:17 671.36938:34 673.47516:32 673.53345:3146 677.0542:35 688.49207:35 747.57098:52	Chain resolved	8.669	747.56622	8.64	747.5658	[M+CH3COO]-	SM	SM 17:1;2O/16:0	1786		C38H77N2O6P	RXLZIONNUYYHHW-OWWNRXNENA-N	CCCCCCCCCCCCCCCC(=O)NC(COP([O-])(=O)OCC[N+](C)(C)C)C(O)\C=C\CCCCCCCCCCCC
77_Human_Plasma (SRM1950)_2.xlsx	479	78.95571:69 168.03857:208 255.19849:17 255.2321:52 256.24139:17 327.22418:17 328.22455:35 390.53439:35 423.29303:15 689.56555:1640 692.46344:35 704.48798:17 763.51801:52	Chain resolved	9.232	763.59869	9.48	763.59711	[M+CH3COO]-	SM	SM 16:0;2O/18:0	1837		C39H81N2O6P	OISAABFXTWOACM-UHFFFAOYNA-N	CCCCCCCCCCCCCCCCCC(=O)NC(COP([O-])(=O)OCC[N+](C)(C)C)C(O)CCCCCCCCCCCCC
77_Human_Plasma (SRM1950)_2.xlsx	480	78.95836:1900 96.96788:35 119.17059:15 122.98395:269 142.35857:15 152.66286:15 167.52118:92 168.04076:8236 168.95834:35 171.83823:35 172.89519:35 255.22374:35 373.82721:15 382.79666:35 384.90427:35 387.12256:35 393.98819:35 399.91782:35 401.10513:35 401.88361:35 402.72754:35 411.93277:52 416.91223:35 419.41321:35 424.10532:35 428.07452:35 431.30746:35 445.47031:17 449.31802:209 458.02008:15 465.31891:35 587.19092:15 598.46692:69 616.43829:69 616.47656:156 640.53674:35 642.47992:86 685.3714:230 685.44849:52 685.99573:35 686.62036:35 687.54681:98137 688.53644:108 689.01129:52 689.16589:69 689.21747:52 689.30951:34 690.44049:34 691.95599:69 692.88232:35 694.06055:35 694.70361:35 701.55194:35 702.5033:405 702.54791:86 761.57184:257 761.59119:239	Chain resolved	8.992	761.58136	8.86	761.58142	[M+CH3COO]-	SM	SM 19:0;2O/15:1	1829		C39H79N2O6P	IOJCBZREJXOCFX-ICFOKQHNNA-N	CCCCCCCCCCCCCCCCC(O)C(COP([O-])(=O)OCC[N+](C)(C)C)NC(=O)CCCCCCC\C=C/CCCCC
77_Human_Plasma (SRM1950)_2.xlsx	481	77.23431:15 78.95837:326 122.98084:52 168.04259:1386 241.21991:52 288.2876:120 366.83398:15 377.38257:35 395.34787:35 429.29123:15 447.29562:69 464.87421:15 614.44794:69 627.53339:35 640.4834:35 683.3056:17 683.3606:69 685.52917:11247 687.49518:35 688.51794:35 700.46381:34 700.47864:69 740.5813:35 759.55646:69	Chain resolved	8.508	759.5658	8.6	759.5658	[M+CH3COO]-	SM	SM 18:2;2O/16:0	1827		C39H77N2O6P	RYPRHPLEPBYJJE-CUCSTAJMNA-N	CCCCCCCCCCCCCCCC(=O)NC(COP([O-])(=O)OCC[N+](C)(C)C)C(O)\C=C\CC\C=C\CCCCCCCCC
77_Human_Plasma (SRM1950)_2.xlsx	482	78.95697:34 168.04037:86 701.56476:932 716.552:35	Class resolved	9.363	775.59308	9.37	775.59711	[M+CH3COO]-	SM	SM 35:1;2O	1872		C40H81N2O6P	ASVIEZNRHGUMIU-QOSDPKFLNA-N	CCCCCCCCCCCCCCCCCCCCCCC(=O)NC(COP([O-])(=O)OCC[N+](C)(C)C)C(O)\C=C\CCCCCCC
77_Human_Plasma (SRM1950)_2.xlsx	483	168.03329:17 168.04237:35 280.26382:15 646.61298:15 701.55835:266 705.74011:17 714.59076:35	Class resolved	9.18	775.59381	9.2	775.59711	[M+CH3COO]-	SM	SM 35:1;2O	1873		C40H81N2O6P	UAJZVVUADXYNNQ-HNENSFHCNA-N	CCCCCCCCCC\C=C/CCCCCCCCCCCCCC(=O)NC(COP([O-])(=O)OCC[N+](C)(C)C)C(O)CCCCCC
77_Human_Plasma (SRM1950)_2.xlsx	484	78.95828:7 168.0551:17 239.24573:7 447.30688:7 699.50177:9 699.5611:85 700.67444:7 713.56757:17	Chain resolved	8.801	773.5824	8.73	773.58142	[M+CH3COO]-	SM	SM 18:2;2O/17:0	1861		C40H79N2O6P	AQFJEWLOACFBQN-CZIXKSQANA-N	CCCCCCCCCCCCCCCCC(=O)NC(COP([O-])(=O)OCC[N+](C)(C)C)C(O)\C=C\CC\C=C\CCCCCCCCC
77_Human_Plasma (SRM1950)_2.xlsx	485	118.07026:15 168.03459:34 281.26175:17 328.24167:17 480.29034:17 646.48975:15 717.59491:444	Class resolved	10.118	791.62793	10.23	791.62842	[M+CH3COO]-	SM	SM 36:0;2O	1929		C41H85N2O6P	MFSIVYFLTVWNCY-UHFFFAOYNA-N	CCCCCCCCCCCCCCCCC(O)C(COP([O-])(=O)OCC[N+](C)(C)C)NC(=O)CCCCCCCCCCCCCCCC
77_Human_Plasma (SRM1950)_2.xlsx	486	78.95688:269 122.97733:17 122.982:69 168.04384:1147 431.41373:17 439.52676:35 446.52615:17 603.45709:15 644.46991:34 644.49127:69 670.5025:17 713.27759:17 713.30756:69 715.57941:11229 716.66785:35 729.56262:35 730.53278:135 789.57751:17 789.6051:86	Chain resolved	9.777	789.61371	9.84	789.61273	[M+CH3COO]-	SM	SM 29:1;2O/7:0	1923		C41H83N2O6P	ZMWGNGDIAMWXNJ-NWBJSICCNA-N	CCCCCCCCCCCCCCCCCCCCCCCC\C=C\C(O)C(COP([O-])(=O)OCC[N+](C)(C)C)NC(=O)CCCCCC
77_Human_Plasma (SRM1950)_2.xlsx	487	168.04033:69 722.60553:211	Chain resolved	8.653	796.65363	8.93	796.65302	[M+CH3COO]-	SM	SM 18:1;2O/18:1(d9)	1950	IS (NO)	C41H72D9N2O6P	NBEADXWAAWCCDG-KYPZZJCONA-N	[C@](COP(=O)([O-])OCC[N+](C)(C)C)([H])(NC(CCCCCCC/C=C\CCCCC([2H])([2H])C([2H])([2H])C([2H])([2H])C([2H])([2H])[2H])=O)[C@]([H])(O)/C=C/CCCCCCCCCCCCC
77_Human_Plasma (SRM1950)_2.xlsx	488	78.95699:339 122.97597:17 122.98063:35 168.03864:676 380.1059:15 425.0668:15 453.40527:35 642.49628:52 708.36517:15 711.2948:52 711.58655:35 713.56714:6599 714.5528:34 728.51099:52 787.55035:17 787.5976:69	Class resolved	9.12	787.5976	9.1	787.59711	[M+CH3COO]-	SM	SM 36:2;2O	1915		C41H81N2O6P	NNVLJSTXTUYDGG-BMAPTVNRNA-N	CCCCCCCCCC\C=C/CCCCCCCCCCCCCCCC(=O)NC(COP([O-])(=O)OCC[N+](C)(C)C)C(O)\C=C\CCC
77_Human_Plasma (SRM1950)_2.xlsx	489	168.0426:69 711.55438:222	Class resolved	8.659	785.58081	8.65	785.58142	[M+CH3COO]-	SM	SM 36:3;2O	1907		C41H79N2O6P	KJUXLWQJUCKKQZ-LGEDAHCRNA-N	CCCCCCCCCC\C=C/CCCCCCCCCCCC(=O)NC(COP([O-])(=O)OCC[N+](C)(C)C)C(O)\C=C\CC\C=C\CCC
77_Human_Plasma (SRM1950)_2.xlsx	490	78.96332:9 168.04068:26 201.90968:7 240.93886:7 273.12283:7 285.24734:7 437.24924:7 515.07416:7 627.53308:26 632.02423:7 745.62769:260 755.98474:7 759.61407:35	Class resolved	11.316	819.65656	11.38	819.65967	[M+CH3COO]-	SM	SM 38:0;2O	2030		C43H89N2O6P	PJDZXKQGYPPLTF-UHFFFAOYNA-N	CCCCCCCCCCCCCCCCCCCCCCCCCCCCCC(=O)NC(COP([O-])(=O)OCC[N+](C)(C)C)C(O)CCCCC
77_Human_Plasma (SRM1950)_2.xlsx	491	78.95943:133 122.98364:69 168.04395:540 279.2265:17 444.85635:35 449.29282:35 613.71613:15 654.53571:35 672.54535:35 698.55865:35 741.2547:52 741.68628:35 743.60883:6456 744.54999:34 748.28601:35 758.56104:86 817.60278:17 817.65088:69	Chain resolved	10.826	817.64398	10.78	817.64404	[M+CH3COO]-	SM	SM 18:1;2O/20:0	2020		C43H87N2O6P	AADLTHQNYQJHQV-JMUUFCRMNA-N	CCCCCCCCCCCCCCCCCCCC(=O)NC(COP([O-])(=O)OCC[N+](C)(C)C)C(O)\C=C\CCCCCCCCCCCCC
77_Human_Plasma (SRM1950)_2.xlsx	492	122.99765:17 168.04034:188 257.37411:15 279.23361:52 518.97333:17 670.52844:35 741.59113:1351 756.54242:35 763.01019:15	Class resolved	9.947	815.62714	9.92	815.62842	[M+CH3COO]-	SM	SM 38:2;2O	2007		C43H85N2O6P	LBEZWQZVIFGBTP-NFYLBXPENA-N	CCCCCCC\C=C/C\C=C/CCCCCCCCCCCCCCCCCC(=O)NC(COP([O-])(=O)OCC[N+](C)(C)C)C(O)CCCCC
77_Human_Plasma (SRM1950)_2.xlsx	493	94.09727:7 105.44303:9 168.04236:101 274.37103:7 364.01559:7 423.74658:7 435.31241:9 616.47559:7 686.54572:9 731.14093:7 755.22839:17 757.62:1325 758.60864:17 763.68536:9 771.55426:9 771.64777:17 785.41888:7 831.61182:9 831.67249:26	Chain resolved	11.497	831.66205	11.35	831.65967	[M+CH3COO]-	SM	SM 17:1;2O/22:0	2076		C44H89N2O6P	BEHLQMQPYDCEFC-MHAUTQJVNA-N	CCCCCCCCCCCCCCCCCCCCCC(=O)NC(COP([O-])(=O)OCC[N+](C)(C)C)C(O)\C=C\CCCCCCCCCCCC
77_Human_Plasma (SRM1950)_2.xlsx	494	78.96581:9 168.04243:43 223.09062:7 281.23679:17 281.25092:26 303.22382:17 405.30374:7 431.97131:9 464.11496:7 481.31598:7 505.76111:7 742.5473:7 755.60632:378 760.21277:7 769.6427:9 829.60297:17	Class resolved	10.459	829.64453	10.47	829.64404	[M+CH3COO]-	SM	SM 39:2;2O	2067		C44H87N2O6P	QJQLJAOZMXBNSM-AKTWBEBINA-N	CCCCCCCCCC\C=C/CCCCCCCCCCCCCCCC(=O)NC(COP([O-])(=O)OCC[N+](C)(C)C)C(O)\C=C\CCCCCC
77_Human_Plasma (SRM1950)_2.xlsx	495	78.95577:6 78.95702:12 162.98833:5 168.04234:67 515.0163:5 700.60748:12 773.65155:737 786.66138:17 787.62939:17 787.65698:23 788.62555:17 797.65912:32 847.67279:17	Class resolved	12.812	847.69232	12.76	847.69098	[M+CH3COO]-	SM	SM 40:0;2O	2139		C45H93N2O6P	RMNMCFIDMBCGQS-UHFFFAOYNA-N	CCCCCCCCCCCCCCCCCCCCCCCCCCCCCCC(=O)NC(COP([O-])(=O)OCC[N+](C)(C)C)C(O)CCCCCC
77_Human_Plasma (SRM1950)_2.xlsx	496	78.95696:176 103.10562:15 122.98058:34 168.04041:644 429.56345:35 437.43915:35 447.24417:17 449.30801:52 461.17612:35 464.58289:35 470.21674:35 623.64508:15 700.54382:34 700.58472:52 711.77716:17 769.19452:86 771.61597:1854 771.64319:10491 772.65649:52 786.59399:86 845.62354:17 845.66028:174	Chain resolved	12.279	845.67474	11.99	845.67535	[M+CH3COO]-	SM	SM 18:1;2O/22:0	2132		C45H91N2O6P	FJJANLYCZUNFSE-BSKJHSHCNA-N	CCCCCCCCCCCCCCCCCCCCCC(=O)NC(COP([O-])(=O)OCC[N+](C)(C)C)C(O)\C=C\CCCCCCCCCCCCC
77_Human_Plasma (SRM1950)_2.xlsx	497	78.95715:222 122.98554:35 168.0408:349 427.01025:17 434.10544:15 444.39053:17 447.30167:35 457.42001:15 680.52222:17 765.01282:15 767.19067:69 769.62445:4923 770.6131:34 784.58325:90 843.6488:86 843.67731:69	Chain resolved	11.056	843.6582	11.06	843.65967	[M+CH3COO]-	SM	SM 18:2;2O/22:0	2124		C45H89N2O6P	UCLWWTCDZKLHGY-INARCNGINA-N	CCCCCCCCCCCCCCCCCCCCCC(=O)NC(COP([O-])(=O)OCC[N+](C)(C)C)C(O)\C=C\CC\C=C\CCCCCCCCC
77_Human_Plasma (SRM1950)_2.xlsx	498	168.04057:69 281.23206:17 421.2789:15 641.43079:15 748.53693:15 767.59753:540 775.46698:15 791.08563:15	Chain resolved	10.035	841.64282	10.35	841.64404	[M+CH3COO]-	SM	SM 16:1;2O/24:2	2115		C45H87N2O6P	RSFGQIDODBXNBY-MGMUWRIPNA-N	CCCCCCCCCCC\C=C\C(O)C(COP([O-])(=O)OCC[N+](C)(C)C)NC(=O)CCCCCCCCCCC\C=C/C\C=C/CCCCCCC
77_Human_Plasma (SRM1950)_2.xlsx	499	78.95714:241 122.98243:35 168.04262:972 425.49289:15 449.3002:34 449.30911:34 454.25183:35 714.5769:52 740.57764:17 783.13031:69 783.17743:137 785.66003:20999 786.65887:103 787.06805:35 788.15839:35 799.6463:69 800.61829:115 859.67297:179 859.69763:208	Chain resolved	12.881	859.68958	12.68	859.69098	[M+CH3COO]-	SM	SM 18:1;2O/23:0	2195		C46H93N2O6P	SXZWBNWTCVLZJN-NHFVQZBWNA-N	CCCCCCCCCCCCCCCCCCCCCCC(=O)NC(COP([O-])(=O)OCC[N+](C)(C)C)C(O)\C=C\CCCCCCCCCCCCC
77_Human_Plasma (SRM1950)_2.xlsx	500	78.95445:23 168.03123:23 168.0385:85 294.86313:5 305.23416:12 430.328:6 439.69461:5 447.3121:5 456.03671:5 518.60577:5 712.55518:6 726.56567:5 781.15863:12 783.6145:429 783.64594:1273 788.02979:12 796.64813:12 797.66583:17 798.58905:17 836.58057:5 857.66449:23	Chain resolved	11.497	857.67761	11.83	857.67535	[M+CH3COO]-	SM	SM 18:2;2O/23:0	2187		C46H91N2O6P	PENYJGUXTJATDH-NBGJCBSLNA-N	CCCCCCCCCCCCCCCCCCCCCCC(=O)NC(COP([O-])(=O)OCC[N+](C)(C)C)C(O)\C=C\CC\C=C\CCCCCCCCC
77_Human_Plasma (SRM1950)_2.xlsx	501	78.95819:36 101.05092:5 122.97901:12 168.04221:164 182.0589:12 309.27853:12 423.9339:5 434.26215:5 447.29758:12 481.60477:6 495.9892:12 563.0907:5 653.56061:5 712.52954:6 712.55573:23 732.24432:12 738.58093:12 778.46466:5 781.19849:29 783.59552:125 783.64264:2294 784.05884:12 784.65594:17 786.98346:12 797.66254:29 798.61346:29 857.68579:60	Chain resolved	11.762	857.6781	11.83	857.67535	[M+CH3COO]-	SM	SM 18:2;2O/23:0	2188		C46H91N2O6P	PENYJGUXTJATDH-NBGJCBSLNA-N	CCCCCCCCCCCCCCCCCCCCCCC(=O)NC(COP([O-])(=O)OCC[N+](C)(C)C)C(O)\C=C\CC\C=C\CCCCCCCCC
77_Human_Plasma (SRM1950)_2.xlsx	502	78.95952:685 114.01559:15 122.9838:181 133.15271:15 166.00136:17 168.03871:2605 279.21988:17 367.35208:35 427.72568:15 433.76868:35 437.3075:35 444.3129:35 446.30774:35 449.30838:101 451.71671:35 454.75638:35 456.22012:35 458.64688:35 460.9476:35 465.99307:35 467.65372:17 470.04376:35 472.58319:35 474.13031:35 475.29764:35 477.84509:35 485.87445:35 489.43005:17 494.24506:35 519.29352:35 523.04932:35 594.21204:35 710.54718:17 728.59839:146 735.50867:15 741.59576:69 751.29816:15 754.60406:86 797.15222:231 797.32648:35 798.35645:34 799.27612:52 799.6767:82371 800.67249:201 801.10516:52 801.22821:52 801.41083:52 801.68481:52 801.91913:34 802.39978:35 803.40924:35 805.20319:35 805.95154:35 807.65265:35 808.797:35 809.89429:35 812.93463:35 813.67462:69 814.62305:401 827.66486:34 873.5567:17 873.71008:1248	Chain resolved	13.065	873.70593	12.98	873.70667	[M+CH3COO]-	SM	SM 18:1;2O/24:0	2246		C47H95N2O6P	QEDPUVGSSDPBMD-OGSMZCTINA-N	CCCCCCCCCCCCCCCCCCCCCCCC(=O)NC(COP([O-])(=O)OCC[N+](C)(C)C)C(O)\C=C\CCCCCCCCCCCCC
77_Human_Plasma (SRM1950)_2.xlsx	503	78.95678:196 122.97719:17 122.98963:52 168.04182:733 410.32404:15 449.30399:52 450.55942:35 468.66278:15 477.9754:17 519.19916:15 696.22784:15 726.57587:69 726.62122:34 752.5957:34 795.11951:136 795.17096:52 796.36975:35 797.65662:16746 798.66705:69 798.90491:35 800.55487:35 802.01587:35 812.62817:105 871.69366:300	Chain resolved	12.274	871.69171	12.12	871.69098	[M+CH3COO]-	SM	SM 18:1;2O/24:1	2240		C47H93N2O6P	ZJDDNEXGXYLHDF-AMDQDZSZNA-N	CCCCCCCCCCCCC\C=C\C(O)C(COP([O-])(=O)OCC[N+](C)(C)C)NC(=O)CCCCCCCCCCC\C=C/CCCCCCCCCC
77_Human_Plasma (SRM1950)_2.xlsx	504	78.95824:144 122.97597:9 122.98064:34 164.22972:7 168.0423:489 184.96214:7 304.22336:7 339.67349:7 423.97458:7 433.27798:17 440.77222:7 443.70694:7 447.29782:26 449.3053:17 452.23843:9 453.91922:17 458.61975:17 496.08319:9 506.11734:9 511.55588:7 519.2774:9 551.73981:9 558.64337:7 574.56787:7 622.12274:7 698.10748:7 706.52252:9 706.55237:9 724.52661:17 750.5639:17 792.02826:17 793.11804:43 793.13385:60 794.77789:17 795.64008:8006 796.4632:17 796.63733:43 796.66504:34 797.29065:17 798.33258:17 800.00177:17 802.10168:17 804.20837:9 806.3775:9 810.55688:9 810.56885:17 810.58881:74 843.80194:7 866.99023:7 869.68494:151	Chain resolved	11.09	869.67749	11.31	869.67535	[M+CH3COO]-	SM	SM 18:2;2O/24:1	2229		C47H91N2O6P	BOTNSYXPDLQHTH-HRUVKIKFNA-N	CCCCCCCCCC\C=C/CCCCCCCCCCCC(=O)NC(COP([O-])(=O)OCC[N+](C)(C)C)C(O)\C=C\CC\C=C\CCCCCCCCC
77_Human_Plasma (SRM1950)_2.xlsx	505	168.04436:52 259.2457:17 303.23141:69 508.32922:17 793.62091:715 794.56952:158 867.56567:17 867.64417:35	Class resolved	10.22	867.65668	10.29	867.65967	[M+CH3COO]-	SM	SM 42:4;2O	2221		C47H89N2O6P	WRMUCMLKQNMLPA-DRJPRSGJNA-N	CCCCCCCCCCCCCC(O)C(COP([O-])(=O)OCC[N+](C)(C)C)NC(=O)CCCCCCCCCCCC\C=C/C\C=C/C\C=C/C\C=C/CC
77_Human_Plasma (SRM1950)_2.xlsx	506	168.03111:17 791.58087:86 791.61243:124	Class resolved	9.752	865.6449	9.76	865.64404	[M+CH3COO]-	SM	SM 42:5;2O	2212		C47H87N2O6P	YRYWMHWPTJJUGK-MFPUCXCHNA-N	CCCCCCCC(O)C(COP([O-])(=O)OCC[N+](C)(C)C)NC(=O)CCCCCCCCCCCCCCC\C=C/C\C=C/C\C=C/C\C=C/C\C=C/CC
77_Human_Plasma (SRM1950)_2.xlsx	507	78.9634:52 168.03906:124 461.3884:17 514.92206:35 742.59863:17 742.61774:52 811.07013:17 813.6886:2400 827.6911:35 887.72247:86	Class resolved	13.151	887.72278	13.13	887.72229	[M+CH3COO]-	SM	SM 43:1;2O	2296		C48H97N2O6P	PVVLRRCWOPKLHY-OHYVAXEENA-N	CCCCCCCCCCCCCCCCCCCCCCCCCCCCCCCCCCC(=O)NC(COP([O-])(=O)OCC[N+](C)(C)C)C(O)\C=C\CCC
77_Human_Plasma (SRM1950)_2.xlsx	508	168.03874:17 811.66736:472	Class resolved	12.92	885.70264	12.93	885.70667	[M+CH3COO]-	SM	SM 43:2;2O	2285		C48H95N2O6P	UZTGRADCYTXRLV-BKVWIHAONA-N	CCCCCCCCCCCCCCCCCCCCCCCCCCCCCCC(=O)NC(COP([O-])(=O)OCC[N+](C)(C)C)C(O)\C=C\CC\C=C\CCC
77_Human_Plasma (SRM1950)_2.xlsx	509	78.9569:23 159.10091:5 168.04027:53 250.0666:5 455.84497:6 645.5993:6 809.09088:12 811.6701:602 825.69562:12 833.07922:5 885.69745:23	Class resolved	12.723	885.70471	12.74	885.70667	[M+CH3COO]-	SM	SM 43:2;2O	2286		C48H95N2O6P	OSYODLQBOMJJAR-LTXDKZCQNA-N	CCCCCCCCC(O)C(COP([O-])(=O)OCC[N+](C)(C)C)NC(=O)CCCCCCCCCCCCCCCCCCC\C=C/C\C=C/CCCCCCC
77_Human_Plasma (SRM1950)_2.xlsx	510	141.01448:17 168.03511:17 234.97609:15 311.1662:15 568.16821:15 744.12671:15 827.69745:175 841.71771:17 901.69916:35	Chain resolved	13.282	901.73914	13.25	901.73792	[M+CH3COO]-	SM	SM 8:0;2O/36:1	2347		C49H99N2O6P	ICUBQMRRQYLOPA-ZCXUNETKNA-N	CCCCCCCCCC\C=C/CCCCCCCCCCCCCCCCCCCCCCCC(=O)NC(COP([O-])(=O)OCC[N+](C)(C)C)C(O)CCCCC
77_Human_Plasma (SRM1950)_2.xlsx	511	139.00984:17 168.03346:52 279.2226:17 825.69824:747 839.62854:35 840.64893:35 899.6756:34	Class resolved	13.08	899.72028	13.07	899.72229	[M+CH3COO]-	SM	SM 44:2;2O	2341		C49H97N2O6P	WGQMXJXICMNOBL-QJUYVCRGNA-N	CCCCCCCCCCCCCCCCCCCCCCCCCCCCCCCC(=O)NC(COP([O-])(=O)OCC[N+](C)(C)C)C(O)\C=C\CC\C=C\CCC
77_Human_Plasma (SRM1950)_2.xlsx	512	168.03535:35 701.78955:15 705.55469:259	Class resolved	8.654	779.59094	8.72	779.59198	[M+CH3COO]-	SM+O	SM 34:0;3O	1898		C39H81N2O7P	AEPRVLRKSXEZQJ-UHFFFAOYNA-N	CCCCCCCCCCCCCCCC(=O)NC(COP([O-])(=O)OCC[N+](C)(C)C)C(O)C(O)CCCCCCCCCCCCCC
77_Human_Plasma (SRM1950)_2.xlsx	513	168.03105:17 168.04559:35 223.07744:15 444.27933:15 627.49231:17 627.50989:52 656.49585:15 701.54913:17 703.53052:108 717.599:34 777.52838:35	Class resolved	8.753	777.57526	8.61	777.57635	[M+CH3COO]-	SM+O	SM 34:1;3O	1888		C39H79N2O7P	APEINLODEDRYLB-VLGSPTGONA-N	CCCCCCCCCCCCCCC(O)C(O)C(COP([O-])(=O)OCC[N+](C)(C)C)NC(=O)CCCCCCC\C=C/CCCCCC
77_Human_Plasma (SRM1950)_2.xlsx	514	78.95815:6 168.02753:6 168.04207:29 473.15881:12 815.65479:196 830.64801:12 889.65466:6	Class resolved	11.463	889.69958	11.5	889.70154	[M+CH3COO]-	SM+O	SM 42:1;3O	2303		C47H95N2O7P	ISGKSTOOPWPBST-QOSDPKFLNA-N	CCCCCCCCCCCCCCCCCCCCCCCC(=O)NC(COP([O-])(=O)OCC[N+](C)(C)C)C(O)C(O)CCC\C=C\CCCCCCCCC
77_Human_Plasma (SRM1950)_2.xlsx	515	135.08261:15 163.08002:96 283.08441:15 429.35556:35	Lipid assigned	9.071	489.39224	8.6	489.39493	[M+CH3COO]-	Vitamin E	Tocopherol	801		C29H50O2	GVJHHUAWPYXKBD-IEOSBIPESA-N	CC1=C(C(=C2CCC(OC2=C1C)(C)CCCC(C)CCCC(C)CCCC(C)C)C)O
77_Human_Plasma (SRM1950)_2.xlsx	516	75.04309:15 81.07137:120 83.08651:86 87.04571:17 93.06999:86 95.08458:146 97.10001:52 107.07873:17 109.09962:52 121.09954:133 135.11078:17 135.11568:145 137.13158:17 139.10947:35 149.1377:34 163.14349:17 195.17424:15 247.2417:69 265.24402:34 265.2486:52 339.27716:17 339.28232:52	Chain resolved	6.981	374.32498	6.6	374.32648	[M+NH4]+	MG	MG 18:1	488		C21H40O4	RZRNAYUHWVFMIP-KTKRTIGZNA-N	CCCCCCCC\C=C/CCCCCCCC(=O)OCC(O)CO
77_Human_Plasma (SRM1950)_2.xlsx	517	71.08522:773 73.07723:15 75.0433:52 79.05624:35 81.07033:268 83.08163:34 83.08418:140 85.09946:450 86.01531:15 94.79378:35 95.08622:701 97.09752:108 109.1014:259 123.11457:52 125.13175:52 151.14531:35 239.24141:35 257.24985:86 257.26111:17 313.27133:272	Chain resolved	6.88	348.30939	6.2	348.31085	[M+NH4]+	MG	MG 16:0	408		C19H38O4	QHZLMUACJMDIAE-UHFFFAOYNA-N	CCCCCCCCCCCCCCCC(=O)OCC(O)CO
77_Human_Plasma (SRM1950)_2.xlsx	518	71.08388:2762 75.04314:69 77.039:17 81.06763:1286 83.08401:877 85.06176:52 85.10057:1352 89.05662:69 91.05429:17 93.06871:86 95.08328:2071 97.10008:929 99.07801:69 103.07375:35 109.09972:868 111.11733:240 113.13404:69 121.10737:17 123.11433:529 125.13151:35 127.1461:35 137.1317:150 151.1433:52 155.18915:15 173.15407:35 197.22928:17 229.222:17 249.25061:52 267.25815:34 267.26501:167 285.26801:69 285.27512:239 340.27805:17 341.30072:1886	Chain resolved	7.46	376.34097	7.26	376.34213	[M+NH4]+	MG	MG 18:0	494		C21H42O4	VBICKXHEKHSIBG-UHFFFAOYNA-N	CCCCCCCCCCCCCCCCCC(=O)OCC(O)CO
77_Human_Plasma (SRM1950)_2.xlsx	519	71.08504:26 81.07013:35 83.08653:17 85.10183:43 95.08461:26 109.06597:9 111.11285:7 133.01122:7 172.11835:7 191:9 195.16844:7 207.02252:9 249.0025:7 277.28485:9 341.11652:7 369.32269:9 369.33078:43	Chain resolved	7.962	404.3718	7.44	404.37344	[M+NH4]+	MG	MG 20:0	583		C23H46O4	UMEKPPOFCOUEDT-UHFFFAOYNA-N	CCCCCCCCCCCCCCCCCCCC(=O)OCC(O)CO
80_Human_Plasma (SRM1950)_10.xlsx	1	55.05453:287 58.14624:135 59.05937:334 59.06414:105 60.08171:142 85.02829:4239 85.03496:227 85.05013:93 85.08185:126 86.03244:205 86.03991:62 93.06976:127 96.8871:57 98.98608:64 144.10013:397 163.14648:87 342.26718:156 342.28018:71	Chain resolved	1.024	342.26401	4.01	342.26389	[M]+	CAR	CAR 12:1	3151		C19H36NO4	PETYOUXDCHQKTQ-ZHACJKMWNA-O	CCCCCC\C=C\CCCC(=O)OC(CC(O)=O)C[N+](C)(C)C
80_Human_Plasma (SRM1950)_10.xlsx	2	57.06907:76 57.07113:145 59.17931:57 85.02836:1381 254.24951:135 358.29227:177	Chain resolved	1.243	358.29544	4.83	358.2952	[M]+	CAR	CAR 13:0	3327		C20H40NO4	OLAOWMDKXPIITQ-UHFFFAOYNA-O	CCCCCCCCCCCCC(=O)OC(CC(O)=O)C[N+](C)(C)C
80_Human_Plasma (SRM1950)_10.xlsx	3	44.04936:282 55.05378:632 55.05896:77 57.06845:218 60.08086:620 69.06966:209 79.05419:141 83.08508:88 85.02833:2368 85.0327:491 85.03615:136 85.04826:82 86.26022:79 107.08723:179 123.11694:101 139.11113:76 144.10182:128 191.17943:57 276.64142:79 370.29129:249	Chain resolved	1.298	370.29535	4.71	370.2952	[M]+	CAR	CAR 14:1	3465		C21H40NO4	ABVVZYXTZLEOHP-CMDGGOBGNA-O	CCCC\C=C\CCCCCCCC(=O)OC(CC(O)=O)C[N+](C)(C)C
80_Human_Plasma (SRM1950)_10.xlsx	4	45.03324:86 55.05416:158 57.03316:194 57.06961:274 60.08166:132 85.02838:2927 85.03452:409 85.04874:75 85.33772:61 85.41478:60 85.5613:89 144.10376:81 341.26996:96 400.34308:135	Chain resolved	2.312	400.34216	6.11	400.34213	[M]+	CAR	CAR 16:0	3869		C23H46NO4	XOMRRQXKHMYMOC-UHFFFAOYNA-O	CCCCCCCCCCCCCCCC(=O)OC(CC(O)=O)C[N+](C)(C)C
80_Human_Plasma (SRM1950)_10.xlsx	5	45.03423:110 45.03849:71 46.06575:75 60.07983:100 85.0284:1121 85.03319:115 97.06376:90 339.25543:194 398.32541:158	Chain resolved	1.742	398.32666	5.57	398.32648	[M]+	CAR	CAR 16:1	3836		C23H44NO4	NRCCZFJHTDUMBS-SEYXRHQNNA-O	CCCCCCCC\C=C/CCCCCC(=O)OC(CC(O)=O)C[N+](C)(C)C
80_Human_Plasma (SRM1950)_10.xlsx	6	58.06753:78 69.07001:320 85.02869:1284 85.03348:144 121.0505:676 161.13133:99 396.3154:182 396.33246:58	Chain resolved	1.41	396.31027	5.24	396.31085	[M]+	CAR	CAR 16:2	3808		C23H42NO4	DPIJSJWXUXNTJD-OFXORYEXNA-O	CCCCCCCC\C=C/C\C=C\CCC(=O)OC(CC(O)=O)C[N+](C)(C)C
80_Human_Plasma (SRM1950)_10.xlsx	7	57.03308:165 60.08061:536 83.08612:214 85.02778:1702 85.03489:205 85.63274:84 428.37579:162	Chain resolved	3.24	428.37387	6.81	428.37344	[M]+	CAR	CAR 18:0	4240		C25H50NO4	FNPHNLNTJNMAEE-UHFFFAOYNA-O	CCCCCCCCCCCCCCCCCC(=O)OC(CC(O)=O)C[N+](C)(C)C
80_Human_Plasma (SRM1950)_10.xlsx	8	57.03416:216 57.30453:66 60.07989:190 60.08523:55 85.02844:1115 85.03471:99 93.06966:309 97.10008:188 111.08031:355 121.09898:73 322.30716:260 367.28256:245 426.35681:295	Chain resolved	2.633	426.35764	6.34	426.35779	[M]+	CAR	CAR 18:1	4211		C25H48NO4	HOAMADDCQBUDDY-KHPPLWFENA-O	CCCCCC\C=C/CCCCCCCCCC(=O)OC(CC(O)=O)C[N+](C)(C)C
80_Human_Plasma (SRM1950)_10.xlsx	9	41.28595:113 59.05933:210 59.06406:67 60.06351:111 60.0804:529 83.08619:70 85.02856:3785 85.03506:454 85.23454:72 85.2436:80 85.24781:59 97.10153:111 97.10527:126 129.07906:101 144.1035:233 216.10873:295 247.24353:218 426.35809:712 426.36618:291 426.68857:146	Chain resolved	2.5	426.35815	6.34	426.35779	[M]+	CAR	CAR 18:1	4212		C25H48NO4	HOAMADDCQBUDDY-KHPPLWFENA-O	CCCCCC\C=C/CCCCCCCCCC(=O)OC(CC(O)=O)C[N+](C)(C)C
80_Human_Plasma (SRM1950)_10.xlsx	10	43.01807:169 60.08012:534 69.07003:341 85.02873:1924 85.03564:224 85.35139:60 85.63625:64 95.08514:207 97.10082:176 123.08057:188 147.11703:345 149.1321:163 175.14645:103 424.3425:580 424.35452:91	Chain resolved	1.955	424.34195	5.79	424.34213	[M]+	CAR	CAR 18:2	4184		C25H46NO4	HQMPRWWWVKTZAS-HULFFUFUNA-O	CCCCC\C=C\C=C\CCCCCCCCC(=O)OC(CC(O)=O)C[N+](C)(C)C
80_Human_Plasma (SRM1950)_10.xlsx	11	43.01754:286 85.02822:434 85.03192:204 86.02985:111 109.06562:173 211.09239:280 290.03497:95 422.32837:114	Chain resolved	1.586	422.32635	5.56	422.32648	[M]+	CAR	CAR 18:3	4159		C25H44NO4	GCEIHHLHHYUVPL-OBWVEWQSNA-O	CC\C=C\C=C\C=C\CCCCCCCCCC(=O)OC(CC(O)=O)C[N+](C)(C)C
80_Human_Plasma (SRM1950)_10.xlsx	12	85.02857:247 336.90714:77 456.40613:385 456.45026:187	Chain resolved	4.091	456.40439	7.23	456.40475	[M]+	CAR	CAR 20:0	4669		C27H54NO4	SVJLJQBGUITFLI-UHFFFAOYNA-O	CCCCCCCCCCCCCCCCCCCC(=O)OC(CC(O)=O)C[N+](C)(C)C
80_Human_Plasma (SRM1950)_10.xlsx	13	43.01755:216 74.19176:61 85.02867:774 85.03716:60 89.02472:219 93.07054:384 93.0796:64 95.08682:316 109.10017:90 109.10493:54 179.17902:259 205.1617:139 450.35529:298 450.36682:109	Chain resolved	2.245	450.35806	6.1	450.35779	[M]+	CAR	CAR 20:3	4604		C27H48NO4	DBCKADUSYJAPII-LJURNQLPNA-O	CCCCCCCC\C=C/C\C=C/C\C=C/CCCC(=O)OC(CC(O)=O)C[N+](C)(C)C
80_Human_Plasma (SRM1950)_10.xlsx	14	85.02786:152 102.1273:312 164.108:227 355.20547:74 484.43582:183 484.44641:108	Chain resolved	4.842	484.43652	7.96	484.43604	[M]+	CAR	CAR 22:0	5094		C29H58NO4	IUMXSSOVGPXXJL-UHFFFAOYNA-O	CCCCCCCCCCCCCCCCCCCCCC(=O)OC(CC(O)=O)C[N+](C)(C)C
80_Human_Plasma (SRM1950)_10.xlsx	15	84.08096:179 85.02879:834 85.03568:72 85.55936:61 138.5849:94 144.10094:129 369.37408:304 369.38583:75 512.45966:158 512.47253:337	Chain resolved	5.752	512.46729	8.34	512.46735	[M]+	CAR	CAR 24:0	5561		C31H62NO4	YDUFZFUYBBPVLJ-UHFFFAOYNA-O	CCCCCCCCCCCCCCCCCCCCCCCC(=O)OC(CC(O)=O)C[N+](C)(C)C
80_Human_Plasma (SRM1950)_10.xlsx	16	85.02792:497 121.09948:76 178.97528:62 268.56671:76 299.66425:65 493.44284:89 510.45239:377 510.46579:105	Chain resolved	4.886	510.45139	7.87	510.45169	[M]+	CAR	CAR 24:1	5525		C31H60NO4	YOSHSFXLFYPEIS-WUKNDPDINA-O	CCCCCCCCCCCC\C=C\CCCCCCCCCC(=O)OC(CC(O)=O)C[N+](C)(C)C
80_Human_Plasma (SRM1950)_10.xlsx	17	60.08107:178 60.08532:95 71.04882:130 85.02851:348 189.16249:348 467.41214:94 492.90872:64 526.48248:840 526.49738:107 526.53229:61	Chain resolved	6.327	526.48346	8.41	526.48297	[M]+	CAR	CAR 25:0	5872		C32H64NO4	WCTNGDPIDVQDNL-UHFFFAOYNA-O	CCCCCCCCCCCCCCCCCCCCCCCCC(=O)OC(CC(O)=O)C[N+](C)(C)C
80_Human_Plasma (SRM1950)_10.xlsx	18	85.02808:754 85.03581:151 97.10149:144 157.12189:173 157.12978:85 522.45483:156 522.4707:78 540.50037:589 540.51184:207	Chain resolved	7.013	540.49835	8.98	540.49866	[M]+	CAR	CAR 26:0	6150		C33H66NO4	KOCKWDDTAHPJSX-UHFFFAOYNA-O	CCCCCCCCCCCCCCCCCCCCCCCCCC(=O)OC(CC(O)=O)C[N+](C)(C)C
80_Human_Plasma (SRM1950)_10.xlsx	19	60.07983:191 85.02782:504 88.11308:64 111.11752:126 289.28967:93 365.09265:70 480.34888:247 538.47644:332 538.48456:354	Chain resolved	5.78	538.48395	8.31	538.48297	[M]+	CAR	CAR 26:1	6100		C33H64NO4	HDCKEMMZMZBAHM-VHEBQXMUNA-O	CCCCCCCCCCCCCC\C=C\CCCCCCCCCC(=O)OC(CC(O)=O)C[N+](C)(C)C
80_Human_Plasma (SRM1950)_10.xlsx	20	102.12944:135 149.13582:76 383.36539:579 383.37869:88 396.9407:60 424.92654:186 440.91943:99 607.38354:87 607.39124:87 608.40173:126 629.46027:112 664.4541:90	Chain resolved	15.616	680.63495	14.72	680.63403	[M+NH4]+	CASE	SE 28:1/18:2	8723		C46H78O2	UWRKAJLSOUBTRY-SQIWNDBBNA-N	CCCCC\C=C\C=C\CCCCCCCCC(=O)OC1CCC2(C)C3CCC4(C)C(CCC4C3CC=C2C1)C(C)CCC(C)C(C)C
80_Human_Plasma (SRM1950)_10.xlsx	21	57.06914:118 189.1626:155 189.17105:58 369.35129:651 369.36237:199 370.4035:60	Chain resolved	16.201	642.61835	14.89	642.61835	[M+NH4]+	CE	CE 16:0	7939		C43H76O2	BBJQPKLGPMQWBU-UHFFFAOYNA-N	CCCCCCCCCCCCCCCC(=O)OC1CCC2(C)C3CCC4(C)C(CCC4C3CC=C2C1)C(C)CCCC(C)C
80_Human_Plasma (SRM1950)_10.xlsx	22	79.05579:159 161.13568:71 259.24036:106 369.35513:96 369.93088:75	Chain resolved	15.192	640.60272	14.48	640.60272	[M+NH4]+	CE	CE 16:1	7898		C43H74O2	HODJWNWCVNUPAQ-SEYXRHQNNA-N	CCCCCC\C=C/CCCCCCCC(=O)OC1CCC2(C)C3CCC4(C)C(CCC4C3CC=C2C1)C(C)CCCC(C)C
80_Human_Plasma (SRM1950)_10.xlsx	23	101.42181:74 228.98219:340 369.3522:254 590.40753:61 596.62402:57	Chain resolved	15.646	654.61823	14.73	654.61835	[M+NH4]+	CE	CE 17:1	8177		C44H76O2	RLMIGWIAENJHMP-YPKPFQOONA-N	CCCCCCC\C=C/CCCCCCCC(=O)OC1CCC2(C)C3CCC4(C)C(CCC4C3CC=C2C1)C(C)CCCC(C)C
80_Human_Plasma (SRM1950)_10.xlsx	24	161.13268:80 326.9581:119 369.35278:694 459.93631:75	Chain resolved	17.254	670.64862	15.76	670.64966	[M+NH4]+	CE	CE 18:0	8501		C45H80O2	XHRPOTDGOASDJS-UHFFFAOYNA-N	CCCCCCCCCCCCCCCCCC(=O)OC1CCC2(C)C3CCC4(C)C(CCC4C3CC=C2C1)C(C)CCCC(C)C
80_Human_Plasma (SRM1950)_10.xlsx	25	57.07021:285 57.07611:60 137.13319:289 219.2101:82 229.19569:290 369.34937:512 369.35605:234 369.37027:68 370.35913:112	Chain resolved	16.026	675.67749	15.12	675.67786	[M+NH4]+	CE	CE 18:1(d7)	8594	IS (Yes)	C45H71D7O2	RJECHNNFRHZQKU-LCUGTLGDNA-N	[C@]12(CC=C3C[C@@H](OC(=O)CCCCCCC/C=C\CCCCCC([2H])([2H])C([2H])([2H])C([2H])([2H])[2H])CC[C@]3(C)[C@@]1([H])CC[C@]1(C)[C@@]([H])([C@@](C)([H])CCCC(C)C)CC[C@@]21[H])[H]
80_Human_Plasma (SRM1950)_10.xlsx	26	95.08672:143 109.0999:81 123.11698:152 135.11646:266 179.17685:54 179.18106:59 215.18138:171 257.22702:205 257.23923:66 369.35193:874 369.36276:118 370.35431:318 370.3692:62 516.42365:66	Chain resolved	16.134	668.63324	15.12	668.63403	[M+NH4]+	CE	CE 18:1	8445		C45H78O2	RJECHNNFRHZQKU-PFONDFGANA-N	CCCCCCCC\C=C/CCCCCCCC(=O)OC1CCC2(C)C3CCC4(C)C(CCC4C3CC=C2C1)C(C)CCCC(C)C
80_Human_Plasma (SRM1950)_10.xlsx	27	57.07013:122 121.26186:61 121.2686:56 127.14793:155 127.15638:68 135.11755:78 151.23956:103 165.16455:71 217.19901:99 233.22597:134 241.19415:167 243.21194:331 243.38007:71 243.38605:61 287.27051:133 287.28159:141 369.35272:1250 369.3688:209 370.35114:253 370.36334:119 370.45096:58 394.59134:76	Chain resolved	15.295	666.61792	14.67	666.61835	[M+NH4]+	CE	CE 18:2	8400		C45H76O2	NAACPBBQTFFYQB-HDXUUTQWNA-N	CCCCC\C=C/C\C=C/CCCCCCCC(=O)OC1CCC2(C)C3CCC4(C)C(CCC4C3CC=C2C1)C(C)CCCC(C)C
80_Human_Plasma (SRM1950)_10.xlsx	28	43.05487:131 97.10149:242 109.10081:231 147.11929:569 149.13237:377 163.14732:152 175.15062:189 187.15056:265 189.16577:145 203.18185:193 322.82874:77 356.7981:79 369.35214:1420 369.3638:223 370.35571:58 576.90997:63	Chain resolved	14.672	664.60303	14.34	664.60272	[M+NH4]+	CE	CE 18:3	8364		C45H74O2	FYMCIBHUFSIWCE-ORZIMQNZNA-N	CC\C=C/C\C=C/C\C=C/CCCCCCCC(=O)OC1CCC2(C)C3CCC4(C)C(CCC4C3CC=C2C1)C(C)CCCC(C)C
80_Human_Plasma (SRM1950)_10.xlsx	29	135.11942:192 174.1685:83 219.21111:187 219.22169:69 232.21223:61 369.35306:285 370.35263:416 528.16199:85	Chain resolved	15.375	692.63397	14.57	692.63403	[M+NH4]+	CE	CE 20:3	8991		C47H78O2	ARRNWLFGLUXSFU-ORZIMQNZNA-N	CC\C=C/C\C=C/C\C=C/CCCCCCCCCC(=O)OC1CCC2(C)C3CCC4(C)C(CCC4C3CC=C2C1)C(C)CCCC(C)C
80_Human_Plasma (SRM1950)_10.xlsx	30	69.07033:115 85.10107:57 119.08388:166 125.13357:131 147.1178:151 161.13342:111 169.2852:67 175.14552:79 175.1506:106 179.17677:82 203.17761:101 205.19341:83 205.19902:140 215.17433:298 215.1812:91 215.1869:93 233.22577:112 233.23283:119 243.21188:132 243.22394:75 287.27112:259 287.27997:147 369.35159:2614 369.36588:368 369.38843:152 369.39481:97 369.47549:78 370.35281:458 371.104:87 371.116:62 373.56079:78	Chain resolved	14.845	690.61768	14.43	690.61835	[M+NH4]+	CE	CE 20:4	8936		C47H76O2	HZUAPDDXDDVFOX-GKFVBPDJNA-N	CC\C=C/C\C=C/C\C=C/C\C=C/CCCCCCC(=O)OC1CCC2(C)C3CCC4(C)C(CCC4C3CC=C2C1)C(C)CCCC(C)C
80_Human_Plasma (SRM1950)_10.xlsx	31	95.08676:132 163.14818:110 247.23961:140 369.35144:212 369.36432:120 369.8064:69	Chain resolved	14.327	688.60248	14.36	688.60272	[M+NH4]+	CE	CE 20:5	8887		C47H74O2	XZFUGMCJZFRBKF-QXPWYRSVNA-N	CC\C=C/C\C=C/C\C=C/C\C=C/C\C=C/CCCC(=O)OC1CCC2(C)C3CCC4(C)C(CCC4C3CC=C2C1)C(C)CCCC(C)C
80_Human_Plasma (SRM1950)_10.xlsx	32	85.10206:69 369.35501:358 370.35281:187 370.36386:86 373.86865:78 417.66562:78 429.09787:105 716.45178:90	Chain resolved	15.428	718.64935	14.65	718.64966	[M+NH4]+	CE	CE 22:4	9721		C49H80O2	RCPZPCILTQJKPA-GKFVBPDJNA-N	CC\C=C/C\C=C/C\C=C/C\C=C/CCCCCCCCC(=O)OC1CCC2(C)C3CCC4(C)C(CCC4C3CC=C2C1)C(C)CCCC(C)C
80_Human_Plasma (SRM1950)_10.xlsx	33	57.06967:81 67.05473:215 95.08459:192 97.06546:250 97.10241:358 133.08647:69 135.11664:267 137.13239:173 211.20938:158 265.25372:123 266.25467:135 293.79367:63 311.25925:401 311.26602:87 313.27444:60 339.28888:65 416.00964:55 549.48718:579 549.50226:139	Chain resolved	11.37	584.5246	10.63	584.52484	[M+NH4]+	DG	DG 16:0_16:1	6946		C35H66O5	ADLOEVQMJKYKSR-PEZBUJJGNA-N	CCCCCCCCCCCCCCCC(=O)OCC(CO)OC(=O)CCCCCCC\C=C/CCCCCC
80_Human_Plasma (SRM1950)_10.xlsx	34	95.08633:179 123.11633:129 127.46318:75 161.13409:332 263.2348:107 285.23859:96 285.25043:70 337.27356:245 338.28152:285 338.29373:83 421.68228:57 424.29956:89 547.47095:402 547.48596:92	Chain resolved	9.537	582.50934	9.86	582.50922	[M+NH4]+	DG	DG 14:0_18:2	6905		C35H64O5	WVBVUWWRPSWGDS-BIXSNLIQNA-N	CCCCCCCCCCCCCC(=O)OCC(CO)OC(=O)CCCCCCC\C=C/C\C=C/CCCCC
80_Human_Plasma (SRM1950)_10.xlsx	35	55.05401:204 57.06943:468 57.07256:84 63.28099:69 67.05421:564 69.06963:328 71.08549:281 71.09081:58 74.10095:326 81.07036:344 81.07643:163 82.07602:115 85.10146:1051 85.10841:132 95.08488:476 99.11683:186 101.12455:138 103.13847:261 109.10157:209 111.11575:185 115.14029:358 117.15471:111 121.10099:83 121.10619:53 123.11864:83 126.10128:143 126.10655:115 135.11661:242 137.13312:131 139.11104:163 139.11649:100 149.13008:58 190.99635:80 207.21207:65 225.22183:431 243.23512:69 254.28564:474 254.29666:68 272.29779:365 297.9032:62 299.25888:2909 299.26721:433 299.27368:264 299.29929:135 299.33926:87 299.51129:54 299.67975:66 299.68723:75 299.71133:109 300.26071:335 300.26596:289 300.2767:80 300.41714:99 300.62158:120 300.914:75 346.33377:3077 346.35336:133 346.37784:139 346.577:137 346.96375:106 346.97363:91 347.19901:82 347.21661:88 347.33743:118 347.34763:71 569.44678:110 570.54779:4795 570.56348:927 570.58478:178 570.59949:180 570.65875:121 570.90216:83 571.41089:65 571.42834:94 571.55109:1171 571.56421:154 571.64099:68 572.35468:115 572.42535:63 574.14331:92 575.17596:99 578.8194:72 582.95447:71 589.60437:59	Chain resolved	11.788	605.58484	11.4	605.58447	[M+NH4]+	DG	DG 15:0_18:1(d7)	7273	IS (Yes)	C36H61D7O5	GWAPRYUVSHVZHN-ZYYJJESQNA-N	OC[C@]([H])(OC(CCCCCCC/C=C\CCCCCC([2H])([2H])C([2H])([2H])C([2H])([2H])[2H])=O)COC(CCCCCCCCCCCCCC)=O
80_Human_Plasma (SRM1950)_10.xlsx	36	85.09974:110 85.10406:66 300.66653:89 313.27194:217 337.27292:173 337.28427:78 543.44434:80 559.20898:67 575.4928:106 575.50745:542 575.53168:97 576.50427:99 576.63593:64	Chain resolved	11.656	610.54059	11.27	610.54053	[M+NH4]+	DG	DG 16:0_18:2	7363		C37H68O5	SVXWJFFKLMLOHO-BCTRXSSUNA-N	CCCCCCCCCCCCCCCC(=O)OCC(CO)OC(=O)CCCCCCC\C=C/C\C=C/CCCCC
80_Human_Plasma (SRM1950)_10.xlsx	37	39.99053:12 69.06903:281 85.40526:101 109.10072:133 109.10797:81 149.13118:164 149.13867:60 261.22089:207 263.23712:107 263.24472:76 265.95847:80 313.27023:436 313.27466:279 335.26025:290 335.27289:116 339.28714:69 573.48688:207 574.49524:82	Chain resolved	10.422	608.52454	10.34	608.52484	[M+NH4]+	DG	DG 16:0_18:3	7327		C37H66O5	UHPKYXAUVQOHQL-SVNQLWEDNA-N	CCCCCCCCCCCCCCCC(=O)OCC(CO)OC(=O)CCCCCCC\C=C/C\C=C/C\C=C/CC
80_Human_Plasma (SRM1950)_10.xlsx	38	91.05276:78 95.0852:93 109.10078:255 121.10109:86 133.08557:68 135.11578:156 231.21072:109 237.22346:210 244.41017:60 263.23849:252 263.24875:113 263.50073:65 311.2605:340 311.27261:64 312.26291:115 337.2717:924 337.2782:88 475.41354:84 573.4856:287 573.49225:114 574.49127:238 591.49921:110	Chain resolved	9.887	608.5249	10.0	608.52484	[M+NH4]+	DG	DG 16:1_18:2	7328		C37H66O5	BHGPPCIWDXQOMA-RUGCENDANA-N	CCCCCC\C=C/CCCCCCCC(=O)OCC(CO)OC(=O)CCCCCCC\C=C/C\C=C/CCCCC
80_Human_Plasma (SRM1950)_10.xlsx	39	59.05935:383 67.05477:384 109.10175:142 121.10046:103 135.11862:90 170.12939:165 251.23682:180 251.24783:86 325.27591:113 337.27209:116 337.78024:64 444.38806:79 587.49658:212 587.51178:101	Chain resolved	11.206	622.53949	10.65	622.54053	[M+NH4]+	DG	DG 17:1_18:2	7548		C38H68O5	DRDDPVBZYGRUBV-DAWNVERKNA-N	CCCCCCC\C=C/CCCCCCCC(=O)OCC(CO)OC(=O)CCCCCCC\C=C/C\C=C/CCCCC
80_Human_Plasma (SRM1950)_10.xlsx	40	57.0684:162 71.04999:276 95.08513:119 111.11732:188 187.48009:69 235.17049:173 339.2886:1073 339.29517:200 339.30017:200 339.33163:77 340.29221:80 341.55826:130 343.59717:75 603.5365:430 603.55457:90 604.53339:70 604.54114:72	Chain resolved	12.069	638.5719	12.22	638.57178	[M+NH4]+	DG	DG 18:1_18:1	7853		C39H72O5	AFSHUZFNMVJNKX-CLFAGFIQNA-N	CCCCCCCC\C=C/CCCCCCCC(=O)OCC(CO)OC(=O)CCCCCCC\C=C/CCCCCCCC
80_Human_Plasma (SRM1950)_10.xlsx	41	41.03835:225 41.68517:58 55.05365:429 57.03249:64 67.05473:99 69.07023:236 71.97898:114 73.06518:282 79.05434:443 81.06974:769 81.07672:143 83.08559:782 91.05574:125 95.08546:531 97.10139:796 97.1095:179 99.11578:103 105.06931:133 107.08466:101 109.09839:111 109.10181:662 109.10663:91 111.11817:290 113.09848:153 113.1063:64 119.08426:134 123.11706:398 125.09795:70 125.1041:62 125.13123:244 133.10182:244 133.11101:98 135.116:450 135.12134:143 140.11453:140 147.11633:457 149.13676:95 150.13571:255 151.14835:140 163.14745:420 165.16248:120 167.18109:172 175.14955:199 175.1579:100 179.17673:262 179.18512:135 207.18071:111 207.1875:71 213.49095:55 215.18005:136 217.58235:67 245.22668:443 245.23357:193 247.24336:136 251.27089:237 263.23706:850 263.24716:96 265.25372:745 325.27594:190 329.88028:105 335.25876:204 337.27429:3415 337.28235:635 337.31113:158 337.31992:115 337.74985:66 338.26846:215 338.27502:403 338.27902:361 338.28839:71 339.25671:77 339.28922:5383 339.3024:711 339.31882:181 339.32614:124 339.33371:134 339.38464:150 339.41354:136 339.62195:69 339.73138:88 339.84369:75 340.29196:116 340.30289:119 340.59363:65 340.99298:67 341.82928:76 341.93781:94 342.61218:69 349.23697:224 365.30698:114 365.32043:58 369.26105:121 380.32651:79 399.36694:76 409.16711:65 447.42053:167 447.43536:57 470.22266:120 495.409:159 496.45209:68 531.14899:67 545.48767:291 597.92383:70 599.62573:108 601.51837:7998 601.57123:284 601.64227:134 601.77795:78 601.94769:130 602.18347:111 602.52087:1636 602.54132:157 602.54797:114 602.56903:72 602.60748:86 602.65118:81 603.28992:66 603.52356:287 607.69611:66 609.85144:60 610.6051:63 614.28955:60 620.52924:128	Chain resolved	11.739	636.5567	11.16	636.55615	[M+NH4]+	DG	DG 18:1_18:2	7795		C39H70O5	BLZVZPYMHLXLHG-RQOIEFAZNA-N	CCCCCCCC\C=C/CCCCCCCC(=O)OCC(CO)OC(=O)CCCCCCC\C=C/C\C=C/CCCCC
80_Human_Plasma (SRM1950)_10.xlsx	42	75.70692:91 94.07286:169 109.10153:161 177.16473:97 261.21976:157 261.22861:83 335.26077:242 339.27573:222 339.2905:549 339.3024:106 339.91275:166 599.49768:267 599.50763:411	Chain resolved	11.052	634.54114	10.25	634.54053	[M+NH4]+	DG	DG 18:1_18:3	7760		C39H68O5	YAKOEWASAGCYLB-XEKZTXPJNA-N	CCCCCCCC\C=C/CCCCCCCC(=O)OCC(CO)OC(=O)CCCCCCC\C=C/C\C=C/C\C=C/CC
80_Human_Plasma (SRM1950)_10.xlsx	43	69.06964:290 95.08597:298 96.08871:77 107.08479:150 109.10001:220 129.07196:129 131.08577:132 133.10074:101 137.09656:109 149.13322:190 159.11847:136 159.12483:89 163.14738:82 167.14293:180 167.15195:66 179.18118:96 181.12267:68 204.18295:379 204.19447:96 277.2157:165 277.2272:72 287.53879:66 337.2749:1655 337.28809:79 338.27988:150 339.97379:104 491.41479:146 525.46942:66 597.60278:94 599.50464:712 599.51892:85 599.52972:68 599.75897:109 600.302:78 600.50568:164 600.5163:128 601.56891:103 603.59235:76 607.17462:140 617.51251:197 617.53101:177	Chain resolved	10.555	634.5412	10.16	634.54053	[M+NH4]+	DG	DG 18:2_18:2	7761		C39H68O5	MQGBAQLIFKSMEM-MAZCIEHSNA-N	CCCCC\C=C/C\C=C/CCCCCCCC(=O)OCC(CO)OC(=O)CCCCCCC\C=C/C\C=C/CCCCC
80_Human_Plasma (SRM1950)_10.xlsx	44	39.96751:12 67.05421:330 85.10069:245 85.10837:77 111.08209:76 157.10249:181 215.18045:174 311.25558:243 311.26865:89 361.27066:257 361.27673:135 361.28241:94 546.31342:69 582.50964:80 615.5036:85	Chain resolved	9.488	632.52521	9.9	632.52484	[M+NH4]+	DG	DG 16:1_20:4	7722		C39H66O5	CMBHKSKRJUUOQH-NUNQZGBLNA-N	CCCCCC\C=C/CCCCCCCC(=O)OCC(CO)OC(=O)CCCCCC\C=C/C\C=C/C\C=C/C\C=C/CC
80_Human_Plasma (SRM1950)_10.xlsx	45	95.08524:131 119.0849:238 149.13132:132 177.16788:96 225.69479:74 243.21332:115 262.22498:127 335.25995:347 335.27795:114 337.26871:204 337.27444:459 339.29599:65 341.77945:84 351.28415:172 444.42947:92 523.45538:141 597.48718:462 597.49988:133	Chain resolved	8.959	632.52545	9.71	632.52484	[M+NH4]+	DG	DG 18:2_18:3	7723		C39H66O5	PGXBELQFNRPKBC-DYXXURTGNA-N	CCCCC\C=C/C\C=C/CCCCCCCC(=O)OCC(CO)OC(=O)CCCCCCC\C=C/C\C=C/C\C=C/CC
80_Human_Plasma (SRM1950)_10.xlsx	46	81.06941:208 81.07433:118 95.08842:101 243.20978:77 261.21896:79 337.27399:392 337.70767:114 363.2858:361 363.2948:93 401.54413:71 569.49951:84 625.51624:255 643.52588:65 644.52838:67	Chain resolved	11.288	660.55615	10.6	660.55615	[M+NH4]+	DG	DG 18:2_20:3	8280		C41H70O5	VGENSTQZCQQANW-ORBABMLBNA-N	CCCCC\C=C/C\C=C/CCCCCCCC(=O)OCC(CO)OC(=O)CCCCCCCCC\C=C/C\C=C/C\C=C/CC
80_Human_Plasma (SRM1950)_10.xlsx	47	83.08539:185 157.46761:123 175.14764:402 189.16235:64 199.14902:178 241.19612:252 294.69479:61 311.23715:110 313.27182:85 387.25116:60 623.49579:124 652.66388:79	Chain resolved	11.108	658.54126	9.83	658.54053	[M+NH4]+	DG	DG 16:1_22:5	8249		C41H68O5	ZLRHCSCBOSNBCZ-YNVIVDAUNA-N	CCCCCC\C=C/CCCCCCCC(=O)OCC(CO)OC(=O)CCCCC\C=C/C\C=C/C\C=C/C\C=C/C\C=C/CC
80_Human_Plasma (SRM1950)_10.xlsx	48	147.11824:137 157.10245:181 339.28647:462 339.29608:100 339.81256:67 340.11353:128 370.3559:292 387.29089:154 415.44608:75	Chain resolved	11.854	686.57159	11.18	686.57178	[M+NH4]+	DG	DG 18:1_22:5	8844		C43H72O5	OPNGKSOAWMNPIR-LKVUMQLBNA-N	CCCCCCCC\C=C/CCCCCCCC(=O)OCC(CO)OC(=O)CCCCC\C=C/C\C=C/C\C=C/C\C=C/C\C=C/CC
80_Human_Plasma (SRM1950)_10.xlsx	49	67.056:82 81.06996:269 123.12054:95 123.12661:60 133.10182:275 171.11641:107 175.14886:277 175.15919:72 201.16335:143 203.14462:129 265.2511:92 293.22943:81 313.25186:568 313.26324:96 339.29019:397 371.36002:58 387.29202:278 406.30515:344 440.28305:88 440.29791:59 579.3913:86 651.53101:328 651.53961:374 651.55377:88 652.53345:147 652.5553:80 669.55585:226	Chain resolved	11.697	686.57251	11.18	686.57178	[M+NH4]+	DG	DG 18:1_22:5	8845		C43H72O5	OPNGKSOAWMNPIR-LKVUMQLBNA-N	CCCCCCCC\C=C/CCCCCCCC(=O)OCC(CO)OC(=O)CCCCC\C=C/C\C=C/C\C=C/C\C=C/C\C=C/CC
80_Human_Plasma (SRM1950)_10.xlsx	50	57.03301:284 93.74197:90 97.10074:279 109.10151:236 149.13589:167 229.19257:147 229.93645:144 337.27148:276 373.14484:105 387.28665:172 649.51782:276 668.53894:234	Chain resolved	11.176	684.55688	10.18	684.55615	[M+NH4]+	DG	DG 18:2_22:5	8800		C43H70O5	LRHVZVQHYQOHJX-KXVSDDNQNA-N	CCCCC\C=C/C\C=C/CCCCCCCC(=O)OCC(CO)OC(=O)CCCCC\C=C/C\C=C/C\C=C/C\C=C/C\C=C/CC
80_Human_Plasma (SRM1950)_10.xlsx	51	76.52349:78 135.11586:269 187.14842:259 201.12912:251 201.13788:76 205.15877:121 269.22223:146 287.2381:124 337.26837:344 337.27585:214 337.83377:65 339.03583:78 344.65158:99 361.27084:245 361.28418:153 385.26843:103 385.28064:68 535.98157:83 561.99084:79 569.78632:64	Chain resolved	9.549	682.53937	9.85	682.54053	[M+NH4]+	DG	DG 18:2_22:6	8757		C43H68O5	GPMAAGRGFWBOSO-LNYCXSEGNA-N	CCCCC\C=C/C\C=C/CCCCCCCC(=O)OCC(CO)OC(=O)CC\C=C/C\C=C/C\C=C/C\C=C/C\C=C/C\C=C/CC
80_Human_Plasma (SRM1950)_10.xlsx	52	184.07388:409 198.1248:313 256.26749:167 262.25354:312 262.25928:96 355.23218:224 410.19617:168 518.49158:981 518.50684:86 536.50299:72 536.51184:96 537.50317:239 537.52289:99 633.38556:196 633.39673:120 636.42017:251 637.42896:67 637.44495:72 638.44635:71 680.54297:96 717.36658:64 779.53412:102 802.60223:216 842.58582:64 842.60822:236 843.72333:78	Chain resolved	5.969	860.60864	8.59	860.60938	[M+H]+	Hex2Cer	Hex2Cer 18:2;2O/16:0	16509		C46H85NO13	OWIFQVJMGPZAMM-ZNPGVSGMNA-N	CCCCCCCCCCCCCCCC(=O)NC(COC1OC(CO)C(OC2OC(CO)C(O)C(O)C2O)C(O)C1O)C(O)\C=C\CC\C=C\CCCCCCCCC
80_Human_Plasma (SRM1950)_10.xlsx	53	236.23633:60 264.26862:632 264.2756:123 264.29227:281 264.87772:67 401.33737:63 586.59332:131 586.60602:126 587.59711:86 604.60077:944 604.61218:308 604.62134:190 605.4339:81 605.60132:239 622.60657:232 634.48981:82 649.58423:85 649.60291:81 710.83435:62 762.29895:71 766.65247:127 766.66296:135 822.65582:95 822.66913:129 864.6366:64 866.64563:77 866.66241:91 919.98987:66 928.69617:359 928.71729:196 928.72729:95 928.74103:72 929.72552:71	Chain resolved	11.905	946.7182	12.37	946.71893	[M+H]+	Hex2Cer	Hex2Cer 18:1;2O/22:0	20272		C52H99NO13	QYWVASPEUXEHSY-LAPDZXRHNA-N	CCCCCCCCCCCCCCCCCCCCCC(=O)NC(COC1OC(CO)C(OC2OC(CO)C(O)C(O)C2O)C(O)C1O)C(O)\C=C\CCCCCCCCCCCCC
80_Human_Plasma (SRM1950)_10.xlsx	54	82.06482:190 202.46548:56 264.26556:513 264.27066:374 282.27759:231 316.86746:61 600.60956:175 612.60608:439 614.62372:75 630.61481:1770 630.62396:893 630.6391:173 631.31494:68 631.61469:150 631.62659:331 648.62897:370 663.30707:72 792.66638:146 792.68365:100 809.65271:63 864.17603:62 873.6958:83 949.31537:94 954.70477:271 954.72247:1843 954.74237:875 954.76245:152 955.47961:96 955.72192:332 955.7348:224	Chain resolved	11.905	972.73511	12.21	972.73456	[M+H]+	Hex2Cer	Hex2Cer 18:1;2O/24:1	21137		C54H101NO13	WIZXUCJFWCOBSF-AKTWBEBINA-N	CCCCCCCCCCCCC\C=C\C(O)C(COC1OC(CO)C(OC2OC(CO)C(O)C(O)C2O)C(O)C1O)NC(=O)CCCCCCCCCCC\C=C/CCCCCCCCCC
80_Human_Plasma (SRM1950)_10.xlsx	55	249.03996:69 264.26761:579 264.27893:144 265.94452:80 499.17484:244 502.49579:355 502.65338:70 502.89624:62 520.50879:1510 520.52209:359 520.53674:111 520.55762:76 520.56628:104 520.9057:87 521.51593:137 521.59143:56 538.52441:189 539.52179:473 539.53809:144 682.56116:179 683.25378:140 715.43085:73 804.54956:133 844.61298:435 844.63513:78 879.4527:60 1006.31537:108 1006.66833:343 1007.66718:192 1024.68152:127	Chain resolved	6.569	1024.67688	8.73	1024.67786	[M+H]+	Hex3Cer	Hex3Cer 18:1;2O/16:0	22616		C52H97NO18	MGOOTGNGBOPVIV-ORIPQNMZNA-N	CCCCCCCCCCCCCCCC(=O)NC(COC1OC(CO)C(OC2OC(CO)C(OC3OC(CO)C(O)C(O)C3O)C(O)C2O)C(O)C1O)C(O)\C=C\CCCCCCCCCCCCC
80_Human_Plasma (SRM1950)_10.xlsx	56	45.03275:162 45.03848:57 60.08085:792 71.07243:82 71.08684:100 86.09615:1011 86.10227:268 88.86121:64 104.10686:2012 104.11447:86 104.13031:116 124.99878:208 163.01767:61 166.06281:69 184.07312:2468 184.08232:246 285.24765:152 395.38132:84 450.29721:218 452.63535:69 468.30014:198 468.30975:406 468.3241:156	Chain resolved	1.723	468.30841	5.48	468.30847	[M+H]+	LPC	LPC 14:0/0:0	4824		C22H46NO7P	VXUOFDJKYGDUJI-UHFFFAOYNA-N	CCCCCCCCCCCCCC(=O)OCC(O)COP([O-])(=O)OCC[N+](C)(C)C
80_Human_Plasma (SRM1950)_10.xlsx	57	104.10639:221 104.11355:58 184.07364:1035 184.08411:136 355.94907:157	Chain resolved	1.612	468.30853	5.48	468.30847	[M+H]+	LPC	LPC 14:0/0:0	4825		C22H46NO7P	VXUOFDJKYGDUJI-UHFFFAOYNA-N	CCCCCCCCCCCCCC(=O)OCC(O)COP([O-])(=O)OCC[N+](C)(C)C
80_Human_Plasma (SRM1950)_10.xlsx	58	45.03279:101 86.09431:92 104.10648:639 109.10155:72 184.07385:239 202.8853:337 269.22473:168 448.27972:259	Chain resolved	1.336	466.293	4.57	466.29282	[M+H]+	LPC	LPC 14:1/0:0	4796		C22H44NO7P	JXGLGTFMAQOJBB-HJWRWDBZNA-N	CCCC\C=C/CCCCCCCC(=O)OCC(O)COP([O-])(=O)OCC[N+](C)(C)C
80_Human_Plasma (SRM1950)_10.xlsx	59	86.09644:173 104.10799:70 108.94659:69 110.06921:117 125.00013:168 125.00545:87 184.07323:2063 184.08005:241 184.08261:293 186.07895:222 186.90158:62	Chain resolved	1.917	482.32394	5.74	482.32413	[M+H]+	LPC	LPC 15:0	5060		C23H48NO7P	RJZVWDTYEWCUAR-UHFFFAOYNA-N	CCCCCCCCCCCCCCC(=O)OCC(O)COP([O-])(=O)OCC[N+](C)(C)C
80_Human_Plasma (SRM1950)_10.xlsx	60	45.03367:116 56.04916:157 86.09552:1009 86.61351:78 104.10714:2942 104.11357:448 104.12542:66 104.13167:68 124.99976:457 143.65411:67 165.51292:89 166.06104:268 184.07375:5453 184.08339:472 184.10417:152 184.14383:74 184.15707:82 185.07594:310 193.77008:93 258.1138:134 259.1145:139 259.12329:90 299.25888:311 299.267:171 359.95868:98 464.30722:164 464.31979:100 482.32599:1162 482.33994:145	Chain resolved	2.101	482.32431	5.74	482.32413	[M+H]+	LPC	LPC 15:0/0:0	5062		C23H48NO7P	RJZVWDTYEWCUAR-UHFFFAOYNA-N	CCCCCCCCCCCCCCC(=O)OCC(O)COP([O-])(=O)OCC[N+](C)(C)C
80_Human_Plasma (SRM1950)_10.xlsx	61	43.05534:194 45.03337:812 47.89076:55 55.05329:264 57.03244:244 57.03598:137 57.06971:357 57.07384:97 60.08078:5270 60.086:538 60.09881:113 67.05652:90 69.06845:150 69.07292:79 71.0731:948 71.07759:76 71.08493:996 71.09088:140 71.26804:108 72.08951:251 72.0948:116 80.97507:84 81.07202:113 83.08501:330 85.10068:166 86.09648:11219 86.10193:814 86.1171:259 86.13292:89 86.14417:135 86.15248:118 86.16206:84 86.66817:66 86.73298:136 87.09969:857 87.10765:104 91.05422:147 95.08467:78 97.10079:92 98.98484:843 103.07368:99 104.10639:1550 104.11488:159 104.38776:55 109.10209:266 109.14893:105 121.10451:56 125.00012:5868 125.00687:561 125.01666:133 125.02539:189 159.43965:250 159.44856:84 163.01624:294 166.06345:747 166.07057:91 167.22948:80 178.66095:64 179.99789:64 181.02594:66 181.99171:58 183.9753:99 184.05838:149 184.07333:110668 184.23047:144 184.23587:94 184.24667:176 184.25687:74 184.26428:82 184.2695:153 184.27719:221 184.28622:91 184.29333:224 184.30264:188 184.31238:145 184.31989:66 184.32913:115 184.33574:115 184.34219:138 184.34868:103 184.35297:79 184.36243:117 184.3672:145 184.37418:182 184.38461:90 184.39548:162 184.40599:162 184.41231:123 184.42542:106 184.43283:204 184.43933:86 184.45224:76 184.46167:164 184.46693:124 184.47186:189 184.47762:93 184.4819:91 184.48561:74 184.49196:114 184.50136:156 184.50955:85 184.51355:104 184.51967:114 184.52579:112 184.53183:82 184.54524:102 184.55119:164 184.55949:159 184.5703:103 184.58884:110 184.60182:134 184.60973:347 184.61432:109 184.62106:113 184.62923:106 184.63455:66 184.64169:144 184.65033:147 184.65883:130 184.6671:114 184.68291:139 184.69514:133 184.72382:80 184.73193:74 184.73732:248 184.74419:97 184.7601:101 184.7737:175 184.81847:105 184.82828:91 184.86404:122 184.88928:83 184.90683:120 184.92284:153 184.95023:160 184.99689:159 185.00957:83 185.04851:85 185.07756:2339 185.0872:599 185.09967:183 185.10887:99 185.12376:78 185.13251:109 185.19426:110 185.20416:78 185.30627:64 185.35545:83 185.45438:60 185.5497:87 185.60625:128 185.81903:63 185.854:64 185.95316:66 186.007:141 186.228:75 186.30478:83 186.35692:56 188.12787:63 189.14207:125 189.36534:65 203.07208:110 227.77071:54 239.23441:75 257.2457:392 258.11053:494 258.12604:126 258.58948:85 302.02686:105 313.27295:878 313.28186:128 315.23648:96 328.68765:77 359.3031:62 359.31036:62 396.086:135 396.0965:56 402.51221:100 416.98898:102 417.63013:71 422.07031:77 427.92285:90 434.77789:155 478.33124:960 478.34808:177 481.54849:69 481.6152:123 496.34146:1359 496.3558:221	Chain resolved	2.339	496.34076	6.03	496.33978	[M+H]+	LPC	LPC 16:0	5269		C24H50NO7P	ASWBNKHCZGQVJV-UHFFFAOYNA-N	CCCCCCCCCCCCCCCC(=O)OCC(O)COP([O-])(=O)OCC[N+](C)(C)C
80_Human_Plasma (SRM1950)_10.xlsx	62	43.04212:178 43.05414:2078 43.05941:129 43.37528:86 44.04879:467 45.03313:455 49.777:54 51.13212:58 55.05391:1018 56.04948:751 56.05521:110 57.03314:351 57.06961:2166 57.07546:213 57.08828:105 57.17643:60 58.06451:496 58.06729:65 58.07298:274 59.07308:391 60.08059:8099 60.08533:589 60.0981:211 60.1199:126 60.3337:98 60.3385:78 61.08422:188 61.08909:93 67.05355:320 67.05688:99 67.05968:79 68.04918:157 68.05232:143 69.06961:175 71.02653:74 71.0726:625 71.08564:679 71.09305:110 72.07559:58 79.05559:319 80.97317:349 81.07096:425 83.08481:212 83.68275:63 85.1022:367 86.09621:27940 86.10308:1273 86.1168:953 86.13479:167 86.14388:262 86.15212:196 86.15799:82 86.1617:86 86.16571:81 86.19519:131 86.20177:97 86.2095:76 86.26801:142 86.27152:114 86.29009:80 86.29494:61 86.33699:98 86.34418:109 86.37106:75 86.41832:58 86.43255:71 86.57222:102 86.59992:89 86.7641:102 86.95927:65 87.09917:717 87.10502:304 88.97982:122 89.06151:142 92.64998:73 95.08506:680 95.34492:60 97.10085:475 97.1091:67 98.98366:1499 98.98884:160 103.07674:138 103.99115:164 104.05885:87 104.08026:66 104.09769:202 104.10691:78024 104.11274:4072 104.13011:2419 104.19126:246 104.20282:178 104.21334:112 104.21667:114 104.22313:105 104.22915:128 104.23623:120 104.24712:112 104.25304:135 104.25804:217 104.26643:92 104.27622:116 104.28171:101 104.28825:68 104.30753:72 104.32491:110 104.35381:99 104.36069:120 104.37598:94 104.42067:63 104.43352:82 104.46046:79 104.48502:119 104.4921:83 104.52479:174 104.53934:81 104.54301:89 104.547:114 104.57616:93 104.5792:71 104.59277:131 104.60083:100 104.60992:78 104.62703:107 104.82035:110 104.83781:171 104.97501:94 105.00771:64 105.11047:1215 105.1175:349 105.1293:67 105.1349:67 105.41145:124 105.68526:93 105.77454:98 105.97221:123 106.1209:104 106.12659:84 106.72575:63 106.98845:177 107.08682:56 109.10128:738 111.08201:225 113.13183:81 121.73426:113 123.11744:474 123.12091:60 124.99995:10099 125.00568:950 125.02422:293 125.04525:80 125.05605:99 125.05904:71 125.06789:76 125.11915:68 125.15281:93 125.38374:102 126.00157:136 126.32778:84 127.28232:61 137.13049:309 137.13416:83 137.13776:104 155.77655:158 163.01627:802 165.59943:89 166.06265:4214 166.07281:494 166.09195:150 166.30118:71 167.44884:70 181.02588:447 181.03133:174 181.96719:104 182.49196:71 183.18762:92 183.31728:84 183.46533:61 184.05869:154 184.0654:206 184.07341:103666 184.10414:3440 184.23021:227 184.23923:18 184.24426:98 184.24898:185 184.25273:100 184.25963:153 184.26584:121 184.27051:77 184.27588:88 184.28351:126 184.28932:164 184.30109:195 184.31281:131 184.32275:122 184.3284:125 184.33466:96 184.34358:176 184.35342:143 184.36302:271 184.37317:104 184.37996:187 184.38493:67 184.39188:59 184.40147:190 184.42041:214 184.4287:117 184.43602:166 184.44824:133 184.4595:205 184.46526:154 184.47569:251 184.48593:311 184.48955:131 184.49554:166 184.51503:117 184.51926:82 184.52466:167 184.53041:119 184.54555:212 184.55354:204 184.55664:165 184.56638:89 184.57361:258 184.58163:112 184.59251:151 184.60547:183 184.61726:107 184.62228:86 184.62996:183 184.63423:108 184.64284:72 184.65184:189 184.65762:96 184.66203:85 184.67627:127 184.68199:143 184.68858:79 184.69386:106 184.70146:127 184.70894:98 184.71651:98 184.72366:92 184.73125:68 184.75052:100 184.75688:121 184.78282:182 184.79825:58 184.82146:113 184.83624:91 184.84592:58 184.85005:173 184.85834:98 184.867:63 184.87241:78 184.88266:95 184.91403:156 184.96866:96 185.01921:194 185.02386:109 185.02852:69 185.03589:78 185.04533:85 185.0688:156 185.07693:1472 185.0867:227 185.14276:110 185.19112:112 185.19749:151 185.25992:60 185.27914:143 185.31198:65 185.37799:62 185.39948:81 185.42668:79 185.45732:94 185.54047:55 185.64854:76 185.65871:85 185.76163:81 185.77232:63 185.95773:82 186.38342:64 186.62434:59 186.83911:75 186.97862:63 187.00647:70 187.30855:61 187.38254:68 187.39417:71 187.76314:70 188.98358:70 190.14833:99 190.66536:78 197.87111:62 199.02885:62 199.03667:666 210.08775:89 221.22697:264 234.00037:65 239.23485:169 240.09917:496 240.11311:143 242.22214:78 254.3893:69 255.57465:77 257.24512:353 257.78577:63 258.11017:2565 258.11996:315 259.19241:80 263.2438:61 263.97879:70 283.26129:202 283.27368:68 293.2728:73 294.81787:83 295.25784:159 307.43124:64 313.19028:216 313.20255:113 313.2735:4890 313.28604:382 313.31143:176 313.61044:89 313.79163:78 314.27939:540 314.29416:185 314.44476:69 314.44992:68 317.97095:107 320.02518:88 322.60001:82 336.25888:53 354.21036:66 419.25693:891 419.26993:188 419.27612:132 419.5853:65 420.25381:79 420.26031:112 420.26965:103 420.54031:71 421.46466:231 426.50909:66 437.90884:125 451.19064:69 460.15741:80 474.18121:144 478.14139:119 478.1478:116 478.15723:95 478.33026:7233 478.34238:1737 478.36139:240 478.37094:335 478.38083:274 478.44174:115 478.76614:134 479.14355:89 479.32889:578 479.33713:478 480.57831:74 482.11157:71 483.56409:60 485.63828:86 495.5907:120 496.31018:102 496.33969:18095 496.35513:2085 496.36694:330 496.37631:411 496.38879:500 496.41867:132 496.43158:196 496.4397:165 496.45282:293 496.47034:159 496.47739:129 496.48502:91 496.49609:199 496.50342:106 496.51477:87 496.58505:72 496.67545:66 496.71033:64	Chain resolved	2.553	496.34076	6.03	496.33978	[M+H]+	LPC	LPC 16:0/0:0	5270		C24H50NO7P	ASWBNKHCZGQVJV-UHFFFAOYNA-N	CCCCCCCCCCCCCCCC(=O)OCC(O)COP([O-])(=O)OCC[N+](C)(C)C
80_Human_Plasma (SRM1950)_10.xlsx	63	56.42503:58 60.08099:378 81.06994:209 84.05302:342 86.09694:671 125.00191:161 125.0097:71 184.07326:2761 184.0824:327 184.10144:79 228.28018:76	Chain resolved	1.735	494.32434	5.73	494.32413	[M+H]+	LPC	LPC 16:1	5241		C24H48NO7P	LFUDDCMNKWEORN-KHPPLWFENA-N	CCCCCC\C=C/CCCCCCCC(=O)OCC(O)COP([O-])(=O)OCC[N+](C)(C)C
80_Human_Plasma (SRM1950)_10.xlsx	64	45.03435:106 55.05389:177 60.07929:89 71.07375:63 71.08698:125 71.09184:58 86.09568:895 97.10161:108 104.1066:2277 104.11347:244 104.20847:73 104.21658:70 125.00075:1113 125.01062:71 181.02625:748 184.07307:682 185.07721:78 209.16071:90 240.09575:152 240.09964:427 240.88164:56 240.88727:63 339.28537:68 339.2966:122 480.34155:1252 480.3605:164	Chain resolved	2.924	480.34464	6.27	480.34485	[M+H]+	EtherLPC	LPC O-16:1	5033		C24H50NO6P	PLQWZMJRHVARFU-KHPPLWFENA-N	CCCCCC\C=C/CCCCCCCCOCC(O)COP([O-])(=O)OCC[N+](C)(C)C
80_Human_Plasma (SRM1950)_10.xlsx	65	39.96134:7 60.08076:496 60.08676:148 67.05524:187 69.06902:161 69.07224:157 86.09628:860 86.09991:427 86.28993:104 104.10721:4052 104.1142:238 104.12892:118 104.7327:70 105.11087:129 121.10191:361 124.99243:82 124.99982:311 125.00718:125 166.06073:199 166.06564:79 166.07521:67 167.06709:122 184.07373:5029 184.08231:493 184.09952:119 184.1068:142 184.14075:83 184.1572:73 184.55594:187 185.7914:60 258.108:188 311.25815:826 311.26779:141 311.27252:170 476.31305:91 476.32635:70 494.32309:1178 494.33386:387	Chain resolved	1.897	494.32404	5.73	494.32413	[M+H]+	LPC	LPC 16:1/0:0	5240		C24H48NO7P	LFUDDCMNKWEORN-KHPPLWFENA-N	CCCCCC\C=C/CCCCCCCC(=O)OCC(O)COP([O-])(=O)OCC[N+](C)(C)C
80_Human_Plasma (SRM1950)_10.xlsx	66	60.0799:238 61.08358:325 71.37601:59 86.09634:538 95.086:140 95.09126:112 104.10702:2604 104.1148:330 104.13057:117 105.10846:123 125.00104:156 184.07321:4414 184.08189:461 184.10353:116 184.27522:99 184.60405:101 185.08243:100 258.10922:101 390.35828:72 492.34286:339 492.35895:132 493.35156:62 510.35681:1176 510.36642:304 510.37338:197 510.41031:113	Chain resolved	3.003	510.3559	6.26	510.35541	[M+H]+	LPC	LPC 17:0/0:0	5520		C25H52NO7P	SRRQPVVYXBTRQK-UHFFFAOYNA-N	CCCCCCCCCCCCCCCCC(=O)OCC(O)COP([O-])(=O)OCC[N+](C)(C)C
80_Human_Plasma (SRM1950)_10.xlsx	67	184.07268:2032 184.08102:182 185.07722:140	Chain resolved	2.086	508.34003	5.96	508.33978	[M+H]+	LPC	LPC 17:1	5477		C25H50NO7P	LPMGFNAQZPADDZ-QXMHVHEDNA-N	CCCCCCC\C=C/CCCCCCCC(=O)OCC(O)COP([O-])(=O)OCC[N+](C)(C)C
80_Human_Plasma (SRM1950)_10.xlsx	68	60.08107:521 71.07332:421 86.09652:1884 86.11657:90 87.09886:99 95.08451:144 95.09057:75 98.98441:98 99.08233:197 99.08844:60 104.10678:5915 104.11433:571 104.13049:147 104.15982:69 104.16926:82 105.54909:57 109.10073:70 112.75018:156 125.00134:546 125.00975:77 151.14937:175 166.06326:263 184.07312:8064 184.08313:591 184.09354:164 184.10272:298 184.12782:72 184.14336:128 184.14882:69 184.17789:74 184.69736:64 185.2406:61 185.32047:95 185.42896:102 258.11423:236 258.82245:73 270.50189:83 325.27026:101 325.27905:172 413.9595:73 490.32919:714 490.34567:205 508.33417:930 508.34332:1129 508.61237:70	Chain resolved	2.281	508.33972	5.96	508.33978	[M+H]+	LPC	LPC 17:1/0:0	5476		C25H50NO7P	LPMGFNAQZPADDZ-QXMHVHEDNA-N	CCCCCCC\C=C/CCCCCCCC(=O)OCC(O)COP([O-])(=O)OCC[N+](C)(C)C
80_Human_Plasma (SRM1950)_10.xlsx	69	47.50014:61 57.07017:227 60.08093:1009 60.08711:212 60.25001:68 71.07249:425 71.07832:123 71.0856:170 85.10339:98 86.0966:2474 86.10371:78 86.11452:61 86.13676:86 86.14432:55 98.98432:303 104.10702:562 104.11385:99 106.74424:97 124.99929:977 125.00892:87 166.06252:272 184.07326:23380 184.08264:2032 184.10246:666 184.12924:160 184.14325:355 184.15497:185 184.16965:101 184.18085:56 184.1935:83 184.22536:64 184.26973:84 184.36621:88 184.50102:74 184.52217:98 184.52753:78 184.59062:86 184.65042:83 184.65793:66 185.07658:420 185.08566:78 185.43318:66 186.19164:129 231.15854:56 258.10876:552 292.30902:69 299.27182:472 341.30682:386 342.30783:462 406.57578:114 445.91635:134 446.40295:322 468.73151:74 468.74014:58 506.35928:622 507.76639:62 524.37878:191	Chain resolved	3.255	524.37238	6.74	524.37109	[M+H]+	LPC	LPC 18:0	5787		C26H54NO7P	IHNKQIMGVNPMTC-UHFFFAOYNA-N	CCCCCCCCCCCCCCCCCC(=O)OCC(O)COP([O-])(=O)OCC[N+](C)(C)C
80_Human_Plasma (SRM1950)_10.xlsx	70	45.0564:67 47.98314:85 57.06904:248 60.07989:630 86.09671:537 104.10658:1406 104.11175:237 104.11557:139 104.41093:72 105.02841:69 121.04785:66 124.9993:97 184.07275:722 184.08122:104 204.34013:69 411.03537:107 492.37137:92 510.39154:321	Chain resolved	3.891	510.3924	7.16	510.39182	[M+H]+	EtherLPC	LPC O-18:0	5522		C26H56NO6P	XKBJVQHMEXMFDZ-UHFFFAOYNA-N	CCCCCCCCCCCCCCCCCCOCC(O)COP([O-])(=O)OCC[N+](C)(C)C
80_Human_Plasma (SRM1950)_10.xlsx	71	41.03939:305 42.03349:306 43.054:635 43.06001:78 45.03399:605 45.03835:94 45.05628:298 54.25867:98 56.049:805 57.03422:282 57.0699:1327 57.0755:102 58.06545:451 58.06993:93 58.18366:93 59.04956:249 59.07239:261 59.07716:116 60.0806:4762 60.08548:333 60.09797:140 60.12167:55 60.85066:107 60.90854:104 61.05482:82 69.07154:350 69.07749:73 71.04933:174 71.07317:322 71.08479:475 71.09165:77 71.28513:82 71.28904:54 71.30822:61 79.26798:141 80.97313:252 81.06853:121 81.07516:84 83.08601:220 85.10059:297 85.67172:52 85.94392:102 86.09637:18523 86.10297:1318 86.11672:455 86.1334:89 86.13733:91 86.14331:288 86.15238:134 86.16313:75 86.19493:131 86.4321:57 86.80294:65 87.09299:283 87.09991:288 95.08556:388 97.07217:105 97.10149:392 98.98425:871 103.56063:63 104.03168:84 104.09629:99 104.10689:61813 104.1133:3432 104.12976:1966 104.15919:901 104.16821:417 104.17853:178 104.1822:140 104.18877:152 104.19497:48 104.20324:105 104.20881:104 104.21373:114 104.2198:55 104.2252:92 104.22906:61 104.25306:132 104.26897:75 104.28184:85 104.29013:92 104.30582:113 104.32458:74 104.33209:112 104.34235:133 104.34826:98 104.39291:74 104.39904:77 104.41994:94 104.42365:129 104.43797:61 104.45407:74 104.46201:101 104.46749:78 104.64466:55 104.65958:77 104.77003:79 104.79919:68 104.81869:79 104.89955:79 104.93536:73 105.07726:66 105.11051:1043 105.11571:156 105.12041:116 105.23615:108 105.34145:65 109.10001:78 113.13341:209 115.07608:85 122.75939:332 124.99998:4810 125.01559:70 125.02298:118 125.02716:58 125.48277:121 126.04871:76 126.67001:67 145.49762:59 149.3275:161 151.14923:139 155.0096:105 165.31413:87 166.06233:1889 166.07082:165 168.8974:68 170.74973:55 177.20523:84 181.02594:188 182.21669:59 183.31093:74 183.3933:63 183.67635:79 183.97652:66 184.05525:130 184.0594:144 184.07312:81472 184.08162:3878 184.10329:2508 184.14256:1985 184.20294:256 184.21384:81 184.22008:75 184.22423:61 184.23145:53 184.23846:47 184.2477:75 184.255:159 184.2597:112 184.26775:95 184.27466:76 184.28055:104 184.28905:149 184.29396:101 184.29893:118 184.30338:85 184.31096:127 184.31676:81 184.32329:229 184.3344:177 184.34163:107 184.34975:153 184.36314:96 184.37073:155 184.37514:79 184.38063:101 184.38591:132 184.38971:139 184.40259:89 184.40689:110 184.42058:96 184.45586:70 184.46236:127 184.47258:78 184.47881:113 184.48555:117 184.49301:214 184.50923:82 184.52116:111 184.54445:174 184.56625:128 184.57864:95 184.6201:122 184.62376:85 184.63226:87 184.66844:108 184.67822:72 184.68695:127 184.70334:97 184.71567:83 184.75041:118 184.76694:70 184.78394:63 184.78848:77 184.80316:124 184.81395:127 184.83119:88 184.84296:128 184.85667:212 184.86812:142 184.8763:107 184.9398:77 184.94432:63 184.95107:141 184.99203:56 185.01111:67 185.02246:120 185.04172:75 185.05031:207 185.06763:180 185.07686:3164 185.08565:423 185.10295:99 185.10733:126 185.12614:94 185.20537:64 185.23393:131 185.29816:111 185.36813:65 185.38629:65 185.45305:129 185.62965:56 185.66252:80 185.70615:157 185.7601:144 185.83656:146 185.84355:83 185.88292:83 185.93277:58 186.7458:79 187.91389:67 189.58563:83 189.90382:65 197.11278:59 197.62723:159 199.03693:296 199.09946:79 200.73616:54 207.64946:131 209.18675:133 234.47691:76 240.10179:92 240.10663:88 243.2321:171 249.25696:160 253.55406:109 257.64255:72 258.11093:1322 258.12042:189 258.12674:184 258.25821:97 259.11215:183 260.25534:99 261.48093:70 263.18393:60 267.27371:58 285.27914:391 286.28107:194 286.51352:96 288.03625:93 299.58875:75 302.96509:99 311.29596:402 315.18689:90 340.40375:57 341.30466:2944 341.3327:86 341.34714:117 341.84268:177 341.86011:61 342.30661:124 342.37531:58 342.76456:74 345.47482:204 345.89441:185 354.6777:67 364.72418:79 366.59879:66 382.5643:62 384.75394:58 397.35056:144 401.7308:58 401.74124:65 407.3584:71 408.13852:98 435.97641:69 447.2883:945 448.2916:160 460.67578:78 470.88876:62 506.36066:5699 506.37299:1413 506.3913:218 506.40952:246 506.48004:121 506.6723:139 506.67963:78 506.69836:63 506.91501:62 507.13577:100 507.32431:110 507.33173:74 507.36646:566 507.3736:174 507.38065:241 507.61371:71 507.69037:70 507.98901:73 508.10544:208 508.12219:64 508.29575:70 509.33798:99 511.65289:80 520.63593:96 521.68799:98 523.92944:58 523.93835:79 524.3175:118 524.32605:85 524.37109:20907 524.38593:3122 524.41779:634 524.46216:180 524.47144:112 524.48792:442 524.50446:261 524.51343:222 524.52576:194 524.53796:153 524.55701:170 524.57886:101 524.59277:119 524.65118:61 524.8147:117 524.82495:145	Chain resolved	3.457	524.37189	6.74	524.37109	[M+H]+	LPC	LPC 18:0/0:0	5786		C26H54NO7P	IHNKQIMGVNPMTC-UHFFFAOYNA-N	CCCCCCCCCCCCCCCCCC(=O)OCC(O)COP([O-])(=O)OCC[N+](C)(C)C
80_Human_Plasma (SRM1950)_10.xlsx	72	42.6671:76 43.04167:373 44.04984:470 45.03395:1420 45.03688:113 45.06376:154 45.06891:81 45.19168:86 47.07919:179 51.14955:169 56.04991:88 57.03205:174 60.08058:5977 60.08475:483 60.08985:84 60.09856:129 60.12078:77 60.14709:65 60.16173:57 60.35971:91 60.98613:122 61.09472:237 61.10019:86 67.05284:159 67.0554:245 69.03288:203 70.07571:287 70.75446:85 71.07272:1084 71.07938:266 71.41778:104 80.97305:599 81.06999:237 81.07661:84 83.08522:246 85.09846:206 85.96193:123 86.09647:15007 86.10284:1475 86.1169:497 86.13469:76 86.14336:256 86.14601:159 86.15168:110 86.15425:79 86.32332:56 86.36105:82 86.59832:79 86.61877:102 87.10009:473 87.50232:69 89.12283:58 90.07977:60 95.08602:249 95.09216:87 96.09196:84 96.65433:70 97.09917:224 98.98406:1836 98.99176:396 100.11999:182 101.13021:61 103.13689:153 103.94414:55 104.02847:96 104.09526:82 104.10691:66255 104.1133:3279 104.13012:1874 104.15931:1117 104.16845:628 104.17955:360 104.18396:142 104.18819:147 104.19408:126 104.20255:298 104.21033:189 104.21684:117 104.22356:103 104.2275:73 104.23788:83 104.24392:90 104.24757:173 104.25297:90 104.27297:81 104.27869:116 104.2984:66 104.30626:96 104.31924:100 104.32263:62 104.34247:64 104.34557:63 104.35137:110 104.35387:96 104.4005:189 104.41129:144 104.42042:133 104.46207:119 104.48227:76 104.49658:77 104.5211:96 104.53532:68 104.57298:81 104.5787:82 104.66222:104 104.76642:98 104.7998:72 105.11057:1601 105.11407:322 105.11752:240 105.33368:69 105.40073:60 105.4161:120 106.18687:137 108.6627:67 109.71246:94 111.08126:212 111.08699:168 114.20708:107 123.95255:180 124.99953:4881 125.00762:299 125.02309:174 125.05981:74 125.06953:71 125.25181:80 125.52204:81 125.59536:99 125.60313:68 126.32518:123 135.11597:194 153.43544:84 155.00987:103 155.72404:60 158.19136:96 163.01608:702 163.02185:71 165.28706:81 166.06238:2381 166.07324:122 166.09215:85 166.49663:68 166.51581:68 175.14761:80 181.02583:300 184.0464:166 184.0574:172 184.06715:379 184.07327:90228 184.08034:4362 184.10397:3014 184.21541:122 184.22208:56 184.22754:61 184.23442:161 184.24496:127 184.25822:166 184.27209:64 184.27647:127 184.28845:101 184.29686:232 184.30771:167 184.31587:170 184.32263:174 184.33093:130 184.34094:133 184.35126:118 184.36635:123 184.37212:209 184.38596:102 184.39009:122 184.40482:104 184.41003:104 184.4147:147 184.42188:272 184.42992:69 184.43736:154 184.44289:88 184.44664:79 184.45825:111 184.46483:64 184.48241:123 184.49306:113 184.49812:114 184.50858:161 184.5161:102 184.52487:152 184.54854:76 184.55688:165 184.56183:98 184.57208:133 184.57947:66 184.588:65 184.59796:93 184.60291:108 184.64165:118 184.64711:112 184.67374:165 184.67932:74 184.68855:143 184.70781:66 184.74094:84 184.76822:117 184.78078:78 184.78915:111 184.81081:199 184.81841:96 184.858:121 184.87885:69 184.92049:84 184.9351:119 184.95094:58 184.95662:101 184.99638:121 185.01344:120 185.02933:66 185.05478:130 185.0603:71 185.07672:1500 185.0864:134 185.09055:124 185.10043:91 185.11182:113 185.29417:132 185.30457:66 185.31328:142 185.49086:76 185.53712:123 185.56276:81 185.85123:66 186.17027:110 186.22588:168 187.21362:66 188.3846:65 199.03928:288 240.10106:548 254.28314:207 257.83438:65 258.11026:2105 258.12009:396 258.32114:86 258.60718:72 259.11319:147 259.23251:73 266.18137:74 272.2973:209 274.60025:89 275.061:65 295.83365:70 306.6666:102 308.39981:78 324.39267:76 330.14725:136 345.45749:110 346.33258:3099 346.34494:464 346.35104:69 346.36368:71 346.37225:114 346.38086:92 346.71075:58 346.80814:98 347.33588:64 374.27927:79 416.03458:128 417.59164:63 438.20572:59 442.39572:175 445.26715:111 452.311:506 452.31909:1278 452.3403:76 452.68396:66 453.31665:105 454.022:72 477.6716:92 487.91953:64 506.384:72 511.38791:6349 511.40369:1028 511.41827:186 511.43546:258 511.44568:141 511.46979:101 511.49835:89 511.51178:84 511.51999:78 511.65878:68 511.83701:59 512.10767:81 512.39459:629 512.40472:104 513.80841:58 514.6861:84 525.17529:63 529.39917:22731 529.41486:2908 529.44421:801 529.48016:133 529.49292:188 529.51697:328 529.5401:279 529.56152:101 529.57422:99 529.59137:76 529.60156:71 529.61395:101 529.62408:91 529.64917:195 529.66528:75 529.68219:133 529.70514:105 529.71851:117 529.76398:115 529.79376:101 529.82764:70 529.85437:101 529.89935:137	Chain resolved	2.702	529.39966	6.18	529.39935	[M+H]+	LPC	LPC 18:1(d7)	5930	IS (Yes)	C26H45D7NO7P	YAMUFBLWGFFICM-HNNXNMBSNA-N	C(COP(=O)([O-])OCC[N+](C)(C)C)([H])(O)COC(CCCCCCC/C=C\CCCCCC([2H])([2H])C([2H])([2H])C([2H])([2H])[2H])=O
80_Human_Plasma (SRM1950)_10.xlsx	73	56.04877:132 56.05285:90 60.08286:276 69.06909:328 69.07426:114 86.09659:1090 86.10403:222 98.98436:105 104.10708:252 105.10999:92 109.09916:84 125.00084:503 131.24759:126 182.13771:114 184.0735:12470 184.08209:1488 184.10329:419 184.13002:96 184.14168:188 184.14723:113 184.15532:86 184.16391:58 184.35783:89 184.45406:135 185.07628:630 185.0804:136 185.08939:96 185.64865:104 186.15976:68 240.10033:199 240.11023:56 259.08038:58 504.34552:265 522.35187:339	Chain resolved	2.524	522.35474	6.18	522.35541	[M+H]+	LPC	LPC 18:1	5712		C26H52NO7P	YAMUFBLWGFFICM-SEYXRHQNNA-N	CCCCCCCC\C=C/CCCCCCCC(=O)OCC(O)COP([O-])(=O)OCC[N+](C)(C)C
80_Human_Plasma (SRM1950)_10.xlsx	74	86.09673:541 86.10439:87 104.10634:563 184.07379:630 226.42264:71 522.34772:79	Chain resolved	3.079	522.35492	6.18	522.35541	[M+H]+	LPC	LPC 18:1/0:0	5713		C26H52NO7P	YAMUFBLWGFFICM-SEYXRHQNNA-N	CCCCCCCC\C=C/CCCCCCCC(=O)OCC(O)COP([O-])(=O)OCC[N+](C)(C)C
80_Human_Plasma (SRM1950)_10.xlsx	75	45.0343:251 45.05738:179 60.08022:575 60.08411:123 69.06908:365 81.07062:99 86.09579:2229 86.10072:313 86.10471:130 86.11454:70 97.45007:72 104.01715:70 104.10664:6060 104.11339:815 104.12148:98 104.13033:206 104.15836:105 104.39375:91 104.74075:88 105.1116:368 105.27579:93 124.99928:221 149.1302:123 166.06224:412 184.07314:10150 184.08253:1183 184.09415:144 184.1039:317 184.1321:68 184.14107:124 184.15182:109 184.23784:67 184.465:80 184.5188:57 184.54459:85 184.69917:88 184.80426:76 185.07631:665 185.08238:171 240.10065:110 258.11081:275 258.11896:150 287.33887:91 339.289:258 341.00909:94 388.54047:62 435.07382:106 440.12488:88 445.26889:101 446.27081:173 452.36832:55 504.34607:786 504.36429:115 504.38046:58 507.64462:62 522.3559:1721 522.37164:238 522.58679:89	Chain resolved	2.846	522.35602	6.18	522.35541	[M+H]+	LPC	LPC 18:1/0:0	5714		C26H52NO7P	YAMUFBLWGFFICM-SEYXRHQNNA-N	CCCCCCCC\C=C/CCCCCCCC(=O)OCC(O)COP([O-])(=O)OCC[N+](C)(C)C
80_Human_Plasma (SRM1950)_10.xlsx	76	45.03374:320 55.05379:107 56.04955:391 58.06527:135 58.44301:86 59.22123:59 60.08062:2221 60.08461:135 60.09742:78 62.96234:181 67.05463:208 67.06046:79 69.06861:208 71.07248:863 73.06442:357 79.05346:105 82.72655:82 83.08478:123 86.09615:7136 86.10268:421 86.11297:119 86.11658:152 86.11984:117 86.14381:130 86.32835:57 87.09307:132 95.0852:197 95.09129:102 97.10033:686 97.10663:111 98.98335:547 98.9875:76 99.08307:79 104.10687:28910 104.11465:1466 104.12939:758 104.14901:132 104.15935:425 104.16898:215 104.17954:105 104.18655:165 104.19973:191 104.20403:79 104.2113:73 104.26177:81 104.27617:61 104.44856:80 104.5857:125 104.59109:64 104.61192:80 104.63285:69 104.64303:65 104.80052:75 104.80532:54 104.99326:96 105.10449:139 105.11037:539 105.11666:221 107.08557:156 107.09273:90 111.11658:105 120.08701:176 121.10273:104 124.9942:77 124.99942:2182 125.00645:348 125.02488:105 139.39566:71 166.06256:1483 166.07234:310 181.02638:266 181.05414:66 181.22859:82 184.05333:100 184.0732:41003 184.08282:2390 184.1033:1304 184.14185:753 184.15509:513 184.16859:173 184.1812:136 184.18942:130 184.1987:84 184.2149:127 184.22165:92 184.23274:73 184.25314:98 184.26355:77 184.27217:70 184.29442:82 184.31844:91 184.3461:66 184.37262:58 184.47523:69 184.58139:94 184.68443:106 184.69469:95 184.72668:78 184.7426:106 184.8119:82 184.85855:66 185.03259:65 185.07834:877 185.23959:83 185.28313:85 185.44682:65 186.45171:100 186.72466:56 187.94258:95 221.35458:78 239.68837:161 246.22835:435 247.24222:196 248.56476:59 258.10941:794 258.38129:76 258.38867:61 266.25354:157 266.26892:60 294.35315:90 306.21552:60 309.28162:104 339.25909:152 339.28918:1210 339.30243:334 339.88986:59 340.2887:145 371.97964:54 406.19629:80 438.03085:59 445.2684:444 445.27707:99 445.28293:214 445.53568:83 446.27249:148 483.29245:78 497.70361:70 504.34448:3720 504.36057:474 504.38159:108 504.39566:164 504.80801:56 504.83768:60 504.84564:114 505.34863:484 505.36942:62 506.81848:70 508.45291:60 520.21582:60 522.35504:7622 522.39081:135 522.40729:235 522.44336:107 522.45264:164 522.46973:89 522.48633:118 522.49579:96 522.51166:85 522.71173:149	Chain resolved	2.737	522.35651	6.18	522.35541	[M+H]+	LPC	LPC 18:1/0:0	5715		C26H52NO7P	YAMUFBLWGFFICM-SEYXRHQNNA-N	CCCCCCCC\C=C/CCCCCCCC(=O)OCC(O)COP([O-])(=O)OCC[N+](C)(C)C
80_Human_Plasma (SRM1950)_10.xlsx	77	55.05334:235 56.04992:265 60.07958:516 60.0835:95 69.06971:177 71.07186:149 81.06928:322 83.0876:151 86.09655:3674 86.10361:242 86.11342:64 86.11712:93 87.10041:313 98.98321:246 104.10737:170 121.09856:280 124.9996:1188 125.00591:111 125.00996:70 132.75784:60 166.06271:314 184.07333:25991 184.08322:1113 184.09428:358 184.10378:870 184.12451:82 184.1304:148 184.14233:457 184.15559:264 184.17328:80 184.20479:112 184.26099:117 184.26872:69 184.42625:121 184.47383:68 184.5054:83 184.50952:137 184.60078:120 184.87338:60 184.88799:84 185.0688:114 185.07797:571 185.08794:86 185.1154:93 185.27589:93 185.83093:101 195.13857:83 210.2571:64 244.95364:91 244.96092:82 258.11151:254 337.27588:147 483.3884:87 483.39545:62 502.32599:131 520.33887:357 520.35162:69 520.3631:141	Chain resolved	1.972	520.341	5.87	520.33978	[M+H]+	LPC	LPC 18:2	5654		C26H50NO7P	SPJFYYJXNPEZDW-UTJQPWESNA-N	CCCCC\C=C/C\C=C/CCCCCCCC(=O)OCC(O)COP([O-])(=O)OCC[N+](C)(C)C
80_Human_Plasma (SRM1950)_10.xlsx	78	86.09612:893 86.10017:124 86.10336:72 98.98401:521 104.10684:1317 104.11416:194 105.46393:91 125.00632:145 125.88938:183 181.02632:561 184.07195:409 184.07594:171 184.08112:112 240.09975:183 506.36215:1053 506.37292:225 506.38492:176 506.40985:75	Chain resolved	3.089	506.36017	6.36	506.3605	[M+H]+	EtherLPC	LPC O-18:2	5446		C26H52NO6P	VUODGUFFBSVRDR-UTJQPWESNA-N	CCCCC\C=C/C\C=C/CCCCCCCCOCC(O)COP([O-])(=O)OCC[N+](C)(C)C
80_Human_Plasma (SRM1950)_10.xlsx	79	41.03854:121 42.03382:112 43.04161:161 45.0334:1028 45.03773:104 55.01744:288 56.04996:144 57.06907:126 58.06643:135 59.06052:239 59.06773:89 60.08063:6085 60.08657:439 60.09883:220 60.11992:86 60.1283:60 60.34641:58 61.0842:149 67.05334:290 67.05593:268 69.07008:106 71.07277:994 71.07641:93 73.72779:67 79.05488:212 79.06046:70 80.97372:181 80.98064:67 81.06976:1208 84.16619:67 86.03053:149 86.09633:16569 86.10223:1094 86.10987:152 86.1169:429 86.13599:79 86.14375:177 86.15184:115 86.17602:67 86.19385:61 86.23567:79 86.2442:76 86.45686:66 86.47505:71 91.05405:229 93.06906:130 93.07265:94 94.07329:64 95.08549:686 95.09152:102 97.06386:353 97.10104:431 98.98377:738 98.9892:93 101.76373:103 102.83926:75 103.52112:76 103.88477:61 104.09545:339 104.10703:57694 104.11444:2281 104.13033:1660 104.15911:771 104.16862:495 104.17896:271 104.1872:102 104.19317:78 104.20004:181 104.20442:135 104.21171:76 104.21648:113 104.22227:122 104.22681:90 104.23235:96 104.23594:104 104.24854:100 104.25184:82 104.25699:54 104.26395:124 104.2727:131 104.29533:68 104.31301:99 104.39892:75 104.40361:84 104.41119:81 104.41915:193 104.43574:90 104.44654:79 104.50859:76 104.55629:66 104.5717:67 104.58556:87 104.59517:93 104.6503:116 104.6957:141 104.76476:70 104.87621:84 105.07325:165 105.10437:289 105.11079:977 105.11647:162 105.19994:119 107.08596:426 109.10075:283 111.07978:194 111.11662:188 118.64312:69 121.10194:233 123.07977:133 123.11557:328 124.9999:6463 125.00816:412 125.02148:139 125.02567:145 126.64723:162 126.6814:77 131.08484:203 133.10268:151 135.11832:330 145.10063:171 145.39246:103 147.11807:398 147.12424:74 151.1494:227 151.32138:83 157.13547:74 163.01085:304 163.01956:113 165.1286:177 166.06258:2435 166.07062:308 166.09236:119 167.06705:76 175.14651:164 183.95084:121 184.05821:334 184.07335:72645 184.08093:4226 184.10332:2252 184.14284:1240 184.15485:644 184.18388:191 184.2012:136 184.21284:184 184.21729:231 184.22972:174 184.23611:121 184.2415:90 184.2534:153 184.26155:179 184.2688:143 184.27454:275 184.28381:237 184.30249:93 184.3093:165 184.31735:233 184.32808:102 184.3407:70 184.35289:170 184.36159:79 184.37509:139 184.38405:191 184.40863:106 184.41376:91 184.42023:86 184.42799:73 184.43204:63 184.44365:84 184.45184:164 184.46274:76 184.47054:99 184.489:92 184.51918:82 184.535:79 184.54823:79 184.55899:89 184.57323:68 184.57796:91 184.58443:163 184.59769:363 184.61084:154 184.61739:79 184.65132:106 184.65964:106 184.66733:94 184.68083:130 184.6895:77 184.71509:98 184.73735:104 184.7484:138 184.80492:113 184.84799:71 184.8531:56 184.86795:58 184.91257:61 184.91748:164 184.96411:108 184.99548:74 185.02197:158 185.02576:87 185.07722:1474 185.08791:152 185.11128:91 185.2538:145 185.57553:106 185.61273:68 185.8436:106 186.25331:102 186.33147:62 186.37584:71 186.54347:90 188.0524:152 188.06479:71 189.16594:120 189.17485:105 190.55743:63 194.63174:62 200.5605:98 206.87433:132 235.17065:201 240.1028:390 240.11632:55 242.84326:115 253.03185:60 258.1102:1542 258.12073:537 258.12552:94 259.11517:98 260.42276:68 263.23822:70 267.24695:63 283.24319:76 305.39774:69 307.26282:119 312.63495:76 328.29425:68 337.16129:87 337.27448:2890 337.28143:382 337.28812:182 337.30154:63 337.31891:119 338.2782:508 348.53464:60 428.57233:61 441.26154:66 443.25531:1126 443.26782:128 444.25797:91 444.5278:123 478.28918:58 502.20175:146 502.32748:5265 502.3663:211 502.37906:187 502.41812:107 502.43097:74 502.44183:82 502.44958:139 503.00842:66 503.30801:112 503.33356:747 507.97678:66 520.30609:146 520.34003:16659 520.35486:2164 520.38434:551 520.42999:127 520.43964:110 520.45532:333 520.47198:213 520.48578:126 520.49591:105 520.51288:151 520.52643:86 520.53601:95 520.58173:100 520.59436:83 520.61023:86 520.64148:56 520.70599:88	Chain resolved	2.142	520.34058	5.87	520.33978	[M+H]+	LPC	LPC 18:2/0:0	5653		C26H50NO7P	SPJFYYJXNPEZDW-UTJQPWESNA-N	CCCCC\C=C/C\C=C/CCCCCCCC(=O)OCC(O)COP([O-])(=O)OCC[N+](C)(C)C
80_Human_Plasma (SRM1950)_10.xlsx	80	60.08103:175 64.9763:137 67.05527:128 69.0703:149 86.09573:162 95.08743:69 104.10615:530 104.1135:108 125.00071:231 184.0726:1492 184.08168:218 514.95746:111 518.32483:496	Chain resolved	1.727	518.3244	5.64	518.3241	[M+H]+	LPC	LPC 18:3/0:0	5624		C26H48NO7P	WKQNRCYKYCKESD-QNEBEIHSNA-N	CC\C=C/C\C=C/C\C=C/CCCCCCCC(=O)OCC(O)COP([O-])(=O)OCC[N+](C)(C)C
80_Human_Plasma (SRM1950)_10.xlsx	81	86.09568:200 104.10645:707 104.11337:119 184.07227:476 184.07687:78 184.08099:80 206.91444:273 355.32593:187 355.33481:131 538.38971:127	Chain resolved	3.87	538.38599	6.95	538.38672	[M+H]+	LPC	LPC 19:0/0:0	6090		C27H56NO7P	WYIMORDZGCUBAA-UHFFFAOYNA-N	CCCCCCCCCCCCCCCCCCC(=O)OCC(O)COP([O-])(=O)OCC[N+](C)(C)C
80_Human_Plasma (SRM1950)_10.xlsx	82	86.09502:127 86.10038:68 104.10718:357 184.06857:68 184.07344:475 189.16696:74 479.1691:84 490.85229:58 536.37268:101	Chain resolved	3.133	536.37109	6.77	536.37109	[M+H]+	LPC	LPC 19:1/0:0	6063		C27H54NO7P	VRVDEVSSPPTZQJ-YPKPFQOONA-N	CCCCCCCCC\C=C/CCCCCCCC(=O)OCC(O)COP([O-])(=O)OCC[N+](C)(C)C
80_Human_Plasma (SRM1950)_10.xlsx	83	184.07384:276	Chain resolved	4.069	552.4021	7.2	552.40234	[M+H]+	LPC	LPC 20:0	6370		C28H58NO7P	UATOAILWGVYRQS-UHFFFAOYNA-N	CCCCCCCCCCCCCCCCCCCC(=O)OCC(O)COP([O-])(=O)OCC[N+](C)(C)C
80_Human_Plasma (SRM1950)_10.xlsx	84	60.08016:527 104.1059:438 104.11048:108 104.11412:148 142.94032:156 142.94701:59 172.25487:83 184.07219:1145 184.07735:474 184.08337:203 258.10901:152 475.90234:66 534.39111:126 552.40076:331	Chain resolved	4.259	552.40179	7.2	552.40234	[M+H]+	LPC	LPC 20:0/0:0	6369		C28H58NO7P	UATOAILWGVYRQS-UHFFFAOYNA-N	CCCCCCCCCCCCCCCCCCCC(=O)OCC(O)COP([O-])(=O)OCC[N+](C)(C)C
80_Human_Plasma (SRM1950)_10.xlsx	85	97.10164:243 104.10683:855 104.11371:128 125.00117:186 184.07425:1189 184.08556:174 185.07712:115 532.37378:126 532.38446:59 550.38782:423 550.39502:313	Chain resolved	3.564	550.38696	6.86	550.38672	[M+H]+	LPC	LPC 20:1/0:0	6331		C28H56NO7P	YYSFWGQAKJTHRE-SEYXRHQNNA-N	CCCCCCCC\C=C/CCCCCCCCCC(=O)OCC(O)COP([O-])(=O)OCC[N+](C)(C)C
80_Human_Plasma (SRM1950)_10.xlsx	86	67.36813:96 87.26078:106 104.10676:1397 104.1158:141 184.07359:1652 184.08311:238 184.3674:76 184.37996:85 258.10922:74 427.62784:107 471.28708:84 471.2988:56 530.36041:136 530.37848:67 547.92853:80 548.37036:316 548.38123:80	Chain resolved	2.973	548.3717	6.54	548.37109	[M+H]+	LPC	LPC 20:2/0:0	6298		C28H54NO7P	YYQVCMMXPIJVHY-UTJQPWESNA-N	CCCCC\C=C/C\C=C/CCCCCCCCCC(=O)OCC(O)COP([O-])(=O)OCC[N+](C)(C)C
80_Human_Plasma (SRM1950)_10.xlsx	87	60.08112:276 86.09792:349 124.45701:61 125.00054:469 147.11624:147 166.06534:161 184.0732:4562 184.08408:368 184.10381:124 184.14165:74 184.17245:86 184.2137:59 184.271:144 184.66737:92 185.07512:155 380.69205:82 546.35132:149	Chain resolved	2.268	546.35522	6.08	546.35541	[M+H]+	LPC	LPC 20:3	6243		C28H52NO7P	XUDGAAFUMTTZCO-QNEBEIHSNA-N	CC\C=C/C\C=C/C\C=C/CCCCCCCCCC(=O)OCC(O)COP([O-])(=O)OCC[N+](C)(C)C
80_Human_Plasma (SRM1950)_10.xlsx	88	43.05492:370 45.03534:55 60.08073:660 86.09662:984 86.10341:140 98.98272:209 98.98901:92 104.10675:1937 104.11387:155 104.12778:63 105.10442:89 105.11087:121 124.99828:619 125.00732:127 125.35131:110 184.07375:4679 184.08209:604 184.09407:100 184.09827:76 184.10393:148 184.10803:92 184.14188:83 184.75233:109 185.26929:55 241.10434:188 258.10867:123 258.1203:70 272.24301:55 363.28668:93 469.26862:144 528.33765:338 528.34644:673 546.3548:1718 546.36682:394 546.37329:204 546.56769:87	Chain resolved	2.453	546.35571	6.08	546.35541	[M+H]+	LPC	LPC 20:3/0:0	6245		C28H52NO7P	XUDGAAFUMTTZCO-QNEBEIHSNA-N	CC\C=C/C\C=C/C\C=C/CCCCCCCCCC(=O)OCC(O)COP([O-])(=O)OCC[N+](C)(C)C
80_Human_Plasma (SRM1950)_10.xlsx	89	60.08049:169 60.08412:108 86.09662:1246 104.10799:64 115.11061:235 125.00063:538 137.13026:243 175.14906:201 183.99431:71 184.05167:80 184.0569:81 184.07329:8559 184.08263:713 184.10262:229 184.14226:139 184.15463:73 184.23177:66 184.54539:56 184.56348:56 407.10104:70 526.33313:379 544.33752:373 544.34369:395 544.35449:136	Chain resolved	1.934	544.33972	5.81	544.33978	[M+H]+	LPC	LPC 20:4	6199		C28H50NO7P	GOMVPVRDBLLHQC-DOFZRALJNA-N	CC\C=C/C\C=C/C\C=C/C\C=C/CCCCCCC(=O)OCC(O)COP([O-])(=O)OCC[N+](C)(C)C
80_Human_Plasma (SRM1950)_10.xlsx	90	43.05337:70 44.04926:73 45.03382:138 55.01851:180 58.06616:255 60.08067:1212 60.08658:184 60.37551:95 71.07185:110 80.9717:107 86.09658:2381 86.10107:132 86.1046:104 86.11829:77 86.18337:63 87.09969:245 87.10477:101 88.11236:137 98.98489:382 104.10699:11541 104.11417:1356 104.12249:170 104.12944:360 104.15936:105 104.16426:94 104.16901:78 104.18353:73 104.26057:60 104.36701:67 104.57612:60 104.58347:67 104.61053:84 105.06874:285 105.07568:61 105.11008:104 105.24712:79 107.08803:132 109.10048:143 119.0857:378 120.08878:277 124.99995:1311 125.0097:77 143.08545:369 161.13454:241 163.01675:229 166.06404:1133 171.1152:168 177.80971:69 181.0237:104 181.02878:526 184.03905:385 184.07329:18536 184.08333:1487 184.10294:583 184.12856:78 184.14294:337 184.15622:171 184.16678:105 184.26457:63 184.39992:153 184.40562:69 184.43529:118 184.7916:60 185.07578:351 185.10051:76 185.19189:58 185.78926:74 185.88614:75 186.0587:85 186.89642:70 203.18117:132 206.47911:66 245.22369:214 258.10837:1045 258.11566:179 269.22241:191 271.26511:109 299.45944:103 361.27277:416 467.26193:133 487.27359:86 497.09082:54 508.97165:129 524.71582:156 526.32825:2140 526.34613:345 526.37598:106 526.41791:63 526.90485:82 544.33929:5165 544.35834:442 544.38196:232 544.40039:142 544.43195:102 544.43988:78 544.45654:70 544.52802:70	Chain resolved	2.083	544.34106	5.81	544.33978	[M+H]+	LPC	LPC 20:4/0:0	6200		C28H50NO7P	GOMVPVRDBLLHQC-DOFZRALJNA-N	CC\C=C/C\C=C/C\C=C/C\C=C/CCCCCCC(=O)OCC(O)COP([O-])(=O)OCC[N+](C)(C)C
80_Human_Plasma (SRM1950)_10.xlsx	91	86.09673:147 104.10738:800 184.07278:1332 184.08487:92 460.23096:96 524.30847:90 542.31812:263 542.32684:122	Chain resolved	1.674	542.32446	5.56	542.3241	[M+H]+	LPC	LPC 20:5/0:0	6180		C28H48NO7P	PDIGSOAOQOXRDU-WMPRHZDHNA-N	CC\C=C/C\C=C/C\C=C/C\C=C/C\C=C/CCCC(=O)OCC(O)COP([O-])(=O)OCC[N+](C)(C)C
80_Human_Plasma (SRM1950)_10.xlsx	92	104.10699:323 104.1142:75 184.07405:197 206.91583:268 290.89526:106 324.80353:63 362.41644:75 580.42926:379 580.44495:179	Chain resolved	4.991	580.43341	7.68	580.43365	[M+H]+	LPC	LPC 22:0/0:0	6870		C30H62NO7P	UIINDYGXBHJQHX-UHFFFAOYNA-N	CCCCCCCCCCCCCCCCCCCCCC(=O)OCC(O)COP([O-])(=O)OCC[N+](C)(C)C
80_Human_Plasma (SRM1950)_10.xlsx	93	45.03371:78 60.08286:165 95.87083:61 133.08734:177 133.09528:60 184.07504:323 184.08325:79 222.11816:341 565.30615:65	Chain resolved	2.613	572.37061	6.24	572.37109	[M+H]+	LPC	LPC 22:4	6735		C30H54NO7P	GXEIJYZRCDTJTE-DOFZRALJNA-N	CC\C=C/C\C=C/C\C=C/C\C=C/CCCCCCCCC(=O)OCC(O)COP([O-])(=O)OCC[N+](C)(C)C
80_Human_Plasma (SRM1950)_10.xlsx	94	58.06585:248 60.0799:302 86.09637:244 86.10127:116 104.10646:773 124.99942:220 165.16534:70 184.07433:1558 184.08316:178 184.52219:78 554.35272:110 554.36621:268 572.37006:473 572.38214:178 572.79211:98	Chain resolved	2.778	572.37079	6.24	572.37109	[M+H]+	LPC	LPC 22:4/0:0	6736		C30H54NO7P	GXEIJYZRCDTJTE-DOFZRALJNA-N	CC\C=C/C\C=C/C\C=C/C\C=C/CCCCCCCCC(=O)OCC(O)COP([O-])(=O)OCC[N+](C)(C)C
80_Human_Plasma (SRM1950)_10.xlsx	95	93.06915:377 104.1059:469 124.99934:79 125.00544:87 163.01773:116 166.42598:81 170.61815:91 184.07254:1224 184.0831:166 258.11264:131 463.60135:76 481.18759:151 488.34586:90 493.26938:220 552.34998:175 570.35535:508 570.3692:99	Chain resolved	2.27	570.35559	6.04	570.35541	[M+H]+	LPC	LPC 22:5/0:0	6698		C30H52NO7P	BIEOSECQPGGZMF-WMPRHZDHNA-N	CC\C=C/C\C=C/C\C=C/C\C=C/C\C=C/CCCCCC(=O)OCC(O)COP([O-])(=O)OCC[N+](C)(C)C
80_Human_Plasma (SRM1950)_10.xlsx	96	86.09509:246 104.10642:57 184.04308:73 184.0728:2141 184.08301:264 568.34076:134	Chain resolved	1.872	568.33966	5.81	568.33978	[M+H]+	LPC	LPC 22:6	6653		C30H50NO7P	LSOWKZULVQWMLY-WSDBEMKQNA-N	CC\C=C/C\C=C/C\C=C/C\C=C/C\C=C/C\C=C/CCC(=O)OCC(O)COP([O-])(=O)OCC[N+](C)(C)C
80_Human_Plasma (SRM1950)_10.xlsx	97	60.08091:431 71.0738:169 79.05418:175 79.05978:60 86.09634:665 86.10078:75 98.98367:149 104.10696:1887 104.11407:345 104.12973:133 104.36234:63 105.10948:342 105.11767:126 119.08566:142 124.99973:370 140.00847:69 181.02385:82 181.02995:84 184.07312:4389 184.08157:715 184.09671:126 184.10391:148 184.13837:68 184.14645:113 185.07501:312 258.11072:192 258.12039:133 306.57935:70 416.28897:66 550.33258:446 550.33838:334 550.34894:97 568.33862:596 568.34485:412 568.35834:95 568.36707:94	Chain resolved	2.001	568.3396	5.81	568.33978	[M+H]+	LPC	LPC 22:6/0:0	6652		C30H50NO7P	LSOWKZULVQWMLY-WSDBEMKQNA-N	CC\C=C/C\C=C/C\C=C/C\C=C/C\C=C/C\C=C/CCC(=O)OCC(O)COP([O-])(=O)OCC[N+](C)(C)C
80_Human_Plasma (SRM1950)_10.xlsx	98	71.07361:151 86.09698:253 166.26585:73 184.07317:998 184.07904:54 185.07707:226 258.11395:59 272.91333:136 590.45099:116 608.46832:823 608.48291:162	Chain resolved	5.946	608.46411	8.25	608.46497	[M+H]+	LPC	LPC 24:0	7322		C32H66NO7P	SKJMUADLQLZAGH-UHFFFAOYNA-N	CCCCCCCCCCCCCCCCCCCCCCCC(=O)OCC(O)COP([O-])(=O)OCC[N+](C)(C)C
80_Human_Plasma (SRM1950)_10.xlsx	99	43.05389:190 45.03378:289 75.04341:357 104.1067:2066 104.1122:194 104.11566:111 105.11001:108 124.99796:118 125.00193:76 184.07269:292 226.26175:112 304.97052:68 339.42706:68 443.27142:57 594.48102:722 594.48688:696 594.49738:497	Chain resolved	6.672	594.48535	8.62	594.48572	[M+H]+	EtherLPC	LPC O-24:0	7091		C32H68NO6P	GOHRUNJZWITRRS-UHFFFAOYNA-N	CCCCCCCCCCCCCCCCCCCCCCCCOCC(O)COP([O-])(=O)OCC[N+](C)(C)C
80_Human_Plasma (SRM1950)_10.xlsx	100	86.09565:284 104.10594:774 105.94084:105 114.5585:67 125.00101:358 166.0636:102 180.72252:61 184.07106:245 348.93103:100 592.46783:1199 592.48541:303	Chain resolved	5.547	592.47052	8.05	592.47003	[M+H]+	EtherLPC	LPC O-24:1	7055		C32H66NO6P	LANVDNZVFGFCTB-PFONDFGANA-N	CCCCCCCCCC\C=C/CCCCCCCCCCCCOCC(O)COP([O-])(=O)OCC[N+](C)(C)C
80_Human_Plasma (SRM1950)_10.xlsx	101	91.05468:129 184.07658:225 185.06546:198 292.09821:93 314.13577:246 610.68774:66 622.47833:232	Chain resolved	6.546	622.48114	8.5	622.48059	[M+H]+	LPC	LPC 25:0	7545		C33H68NO7P	VRHCICCFIYHSOF-UHFFFAOYNA-N	CCCCCCCCCCCCCCCCCCCCCCCCC(=O)OCC(O)COP([O-])(=O)OCC[N+](C)(C)C
80_Human_Plasma (SRM1950)_10.xlsx	102	39.97112:6 86.09649:129 104.1058:60 104.10919:187 181.02603:197 181.03729:80 184.07458:720 184.08577:127 226.78481:66 415.85831:61 618.48468:130 636.48834:105 636.49835:1070 636.50897:83 636.51904:161	Chain resolved	7.281	636.49664	8.8	636.49628	[M+H]+	LPC	LPC 26:0/0:0	7794		C34H70NO7P	WSDKRPCAPHRNNZ-UHFFFAOYNA-N	CCCCCCCCCCCCCCCCCCCCCCCCCC(=O)OCC(O)COP([O-])(=O)OCC[N+](C)(C)C
80_Human_Plasma (SRM1950)_10.xlsx	103	86.09724:332 86.10391:81 88.1124:120 104.10735:64 173.24985:80 184.07481:380 268.92145:69 542.05096:70 634.47925:110	Chain resolved	5.967	634.48047	8.27	634.48059	[M+H]+	LPC	LPC 26:1	7752		C34H68NO7P	OOMMBXXUNFZQKI-PFONDFGANA-N	CCCCCCCCCC\C=C/CCCCCCCCCCCCCC(=O)OCC(O)COP([O-])(=O)OCC[N+](C)(C)C
80_Human_Plasma (SRM1950)_10.xlsx	104	59.0611:144 184.07353:845 184.07744:408 549.48907:125 661.95551:80	Chain resolved	6.745	664.5271	8.83	664.52759	[M+H]+	LPC	LPC 28:0	8359		C36H74NO7P	VPAMUPUPKCTFGJ-UHFFFAOYNA-N	CCCCCCCCCCCCCCCCCCCCCCCCCCCC(=O)OCC(O)COP([O-])(=O)OCC[N+](C)(C)C
80_Human_Plasma (SRM1950)_10.xlsx	105	99.36086:94 282.2811:151 313.27197:485 314.78336:62 331.48434:70 411.2338:65 415.55234:61	Chain resolved	2.652	454.293	6.18	454.29282	[M+H]+	LPE	LPE 16:0	4638		C21H44NO7P	YVYMBNSKXOXSKW-UHFFFAOYNA-N	CCCCCCCCCCCCCCCC(=O)OCC(O)COP(O)(=O)OCCN
80_Human_Plasma (SRM1950)_10.xlsx	106	44.04971:164 62.05937:96 109.10153:61 133.08466:137 155.01065:104 181.35481:79 341.29871:380 341.30643:625	Chain resolved	3.552	482.32397	6.81	482.32413	[M+H]+	LPE	LPE 18:0	5061		C23H48NO7P	BBYWOYAFBUOUFP-UHFFFAOYNA-N	CCCCCCCCCCCCCCCCCC(=O)OCC(O)COP(O)(=O)OCCN
80_Human_Plasma (SRM1950)_10.xlsx	107	44.04917:102 93.07045:230 129.82521:67 346.33313:594 346.34476:88	Chain resolved	2.813	487.35242	6.37	487.35239	[M+IsoProp+Na+H]+	LPE	LPE 18:1(d7)	5141	IS (Yes)	C23H39D7NO7P	PYVRVRFVLRNJLY-CCLUNVSZNA-N	[C@](COP(=O)(O)OCCN)([H])(O)COC(CCCCCCC/C=C\CCCCCC([2H])([2H])C([2H])([2H])C([2H])([2H])[2H])=O
80_Human_Plasma (SRM1950)_10.xlsx	108	44.04959:1717 69.07034:165 81.07013:433 101.05947:344 109.10075:432 111.11654:75 123.11875:322 123.12663:112 308.29031:105 308.29559:136 339.28873:385 339.30353:97 339.77209:82	Chain resolved	2.834	480.30792	6.37	480.30847	[M+H]+	LPE	LPE 18:1	5029		C23H46NO7P	PYVRVRFVLRNJLY-KTKRTIGZNA-N	CCCCCCCC\C=C/CCCCCCCC(=O)OCC(O)COP(O)(=O)OCCN
80_Human_Plasma (SRM1950)_10.xlsx	109	43.05446:72 44.04915:1187 44.05307:187 62.03162:185 62.0606:148 71.08959:82 79.05357:209 83.08541:86 97.07616:211 109.10181:385 207.03157:155 263.23737:81 306.27734:240 307.177:76 337.27106:628 337.27603:457 337.28687:193 337.89856:67 338.27435:140 478.3273:82	Chain resolved	2.242	478.29321	5.98	478.29282	[M+H]+	LPE	LPE 18:2	4995		C23H44NO7P	DBHKHNGBVGWQJE-HZJYTTRNNA-N	CCCCC\C=C/C\C=C/CCCCCCCC(=O)OCC(O)COP(O)(=O)OCCN
80_Human_Plasma (SRM1950)_10.xlsx	110	39.96339:6 153.12686:152 153.13565:59 341.30682:374 341.31744:130 363.28989:143 381.2933:96 381.30719:64 443.2565:115 461.26288:1249 461.2789:146	Chain resolved	3.552	504.3056	6.15	504.30847	[M+H]+	LPE	LPE 20:3	5412		C25H46NO7P	UEONHLLDVDPRRN-PDBXOOCHNA-N	CC\C=C/C\C=C/C\C=C/CCCCCCCCCC(=O)OCC(O)COP(O)(=O)OCCN
80_Human_Plasma (SRM1950)_10.xlsx	111	43.45692:297 45.03365:494 60.08056:800 60.46466:82 63.82816:108 67.0541:140 71.0724:482 80.97437:346 86.09629:6430 86.1026:723 86.11191:95 86.11717:230 86.14362:95 86.21626:81 86.42558:64 86.46345:66 86.52045:125 86.69668:63 92.93803:86 98.98458:788 98.98847:140 99.11662:117 99.1212:92 102.20768:58 104.10724:1484 104.113:61 104.41589:93 118.01828:52 125.00021:3839 125.0077:512 125.02248:105 125.02648:94 125.13317:59 136.23799:68 149.13428:133 166.06114:295 180.76781:124 183.68895:82 183.96623:66 184.05125:74 184.05913:346 184.07375:187453 184.23257:217 184.24506:198 184.25809:130 184.26616:248 184.27519:303 184.2829:247 184.29083:171 184.30069:126 184.30602:426 184.31285:213 184.31784:130 184.32344:171 184.33046:136 184.34013:132 184.35043:120 184.36038:281 184.36755:78 184.37492:180 184.38527:341 184.39491:117 184.40038:113 184.41281:242 184.41818:202 184.42352:154 184.43472:132 184.44835:179 184.45798:108 184.47581:361 184.49347:274 184.50191:218 184.50885:179 184.5146:173 184.51897:165 184.52512:211 184.5307:261 184.53629:160 184.54538:194 184.55363:88 184.56018:223 184.57137:153 184.57724:252 184.58156:330 184.58713:128 184.59566:327 184.60927:294 184.61331:338 184.62367:176 184.63472:324 184.63988:135 184.64693:115 184.65399:234 184.66228:68 184.66893:234 184.67867:194 184.68918:182 184.69565:136 184.70125:274 184.70927:147 184.71504:68 184.72298:246 184.73129:160 184.73746:111 184.74506:286 184.74971:176 184.75673:100 184.76247:141 184.76653:138 184.77301:192 184.78154:135 184.79193:102 184.80771:173 184.81627:160 184.82654:190 184.83728:113 184.84998:244 184.86212:155 184.87013:111 184.87833:370 184.88872:131 184.9001:116 184.90945:94 184.92047:72 184.93295:90 184.93994:161 184.95984:159 184.96974:80 184.99062:107 184.99864:61 185.00807:100 185.01694:136 185.02466:109 185.03246:72 185.04189:84 185.04488:90 185.05473:77 185.06384:202 185.0766:4984 185.08705:454 185.10345:205 185.14163:148 185.14978:91 185.161:96 185.16943:114 185.19788:103 185.20129:98 185.25755:70 185.28452:68 185.32292:91 185.32808:203 185.35263:65 185.3652:101 185.36932:132 185.37614:87 185.38776:92 185.45665:91 185.48451:69 185.51912:68 185.58774:109 185.59169:121 185.62483:104 185.74809:78 185.81133:91 185.81746:68 185.8577:55 185.91856:168 185.98973:65 186.13766:106 186.35172:106 186.59477:88 186.68466:69 186.6904:66 186.70998:149 186.72154:66 186.78984:88 186.88835:91 189.10167:80 190.28732:65 205.13451:234 212.36699:83 239.58003:56 247.9111:72 250.65694:68 277.28088:99 279.69107:111 287.59857:148 303.03357:71 306.20264:80 313.47656:64 315.92337:57 324.20218:81 346.33676:60 348.41718:94 363.70724:75 366.98172:80 373.64755:64 380.75333:74 405.23477:253 448.95532:63 456.24606:59 464.31134:366 465.31955:203 466.22043:77 473.01257:56 478.42041:90 482.32785:1658 482.34586:192 482.39124:60 483.32599:102 483.33545:68 486.75049:68 494.88043:455 494.89267:250 508.10651:62 511.38428:189 511.39304:509 511.418:62 512.39386:176 512.51154:77 529.39606:400 529.41425:134 540.94794:63 556.58099:79 558.21558:92 569.54407:97 569.56378:57 570.53931:134 570.54852:137 571.52509:92 571.55365:689 589.0069:61 649.31781:61 659.64862:59 718.42334:170 720.33893:82 727.35107:63 734.84857:140 743.58881:74 747.95886:109 752.01404:68 753.08472:70 753.25806:58 753.51758:212 753.5257:110 753.56909:193 753.58514:258 753.6153:71932 753.67413:3188 753.75537:1141 753.84772:139 753.85846:107 753.8736:310 753.89001:185 753.90265:240 753.9129:277 753.92303:76 753.94116:182 753.9549:83 753.96564:192 753.97797:51 753.99878:274 754.02258:169 754.04187:182 754.05481:245 754.06488:348 754.07764:276 754.08789:249 754.09778:326 754.11078:222	Chain resolved	8.27	753.61371	9.48	753.6134	[M+H]+	PC	PC 15:0_18:1(d7)	10934	IS (Yes)	C41H73D7NO8P	ZEWLMKXMNQOCOQ-GCHPQBSENA-N	[C@](COP(=O)([O-])OCC[N+](C)(C)C)([H])(OC(CCCCCCC/C=C\CCCCCC([2H])([2H])C([2H])([2H])C([2H])([2H])[2H])=O)COC(CCCCCCCCCCCCCC)=O
80_Human_Plasma (SRM1950)_10.xlsx	112	57.06892:309 81.06972:82 85.10032:73 95.08578:66 97.09753:105 135.11739:291 225.22191:76 315.34183:116 346.33435:172 525.23627:67 569.53284:94 570.31549:53 570.52814:253 570.54675:3895 570.56403:627 570.57898:125 570.60059:125 570.62872:78 570.66595:82 570.93439:159 570.94775:108 571.50342:72 571.54736:416 571.55469:195 571.56958:132 571.59021:132 571.64368:119 711.56342:97 711.57562:93	Chain resolved	8.588	711.56573	9.57	711.56647	[M+H]+	PE	PE 15:0_18:1(d7)	9550	IS (Yes)	C38H67D7NO8P	ADCNXGARWPJRBV-RGLIIYCRNA-N	[C@](COP(=O)(O)OCCN)([H])(OC(CCCCCCC/C=C\CCCCCC([2H])([2H])C([2H])([2H])C([2H])([2H])[2H])=O)COC(CCCCCCCCCCCCCC)=O
80_Human_Plasma (SRM1950)_10.xlsx	113	81.07144:158 105.0706:178 135.11691:125 163.14545:106 191.00751:63 261.21997:76 266.28528:231 277.25436:224 337.27264:847 337.28171:274 338.27295:248 338.28937:66 338.57019:55 364.25912:111 415.39337:199 415.40286:102 503.29758:112 522.79169:62 559.50635:368 566.35522:69 700.47858:154	Chain resolved	9.245	700.5271	9.79	700.52759	[M+H]+	EtherPE_P	PE P-16:0_18:2	9175	PE 34:2p; PE 16:0p/18:2; [M+H]+	C39H74NO7P	RIQAKBUOHSSMTC-PNBIJBBKNA-N	CCCCCC\C=C/CCCCCCCCOCC(COP(O)(=O)OCCN)OC(=O)CCCCCCC\C=C/C\C=C/CCCCC
80_Human_Plasma (SRM1950)_10.xlsx	114	109.10175:101 289.28845:234 339.25424:127 339.28622:163 339.29312:468 339.4429:72 354.12677:104 392.29025:66 589.55634:241 589.57239:105	Chain resolved	11.95	730.57483	11.63	730.57452	[M+H]+	EtherPE_P	PE P-18:0_18:1	10086	PE 36:1p; PE 18:0p/18:1; [M+H]+	C41H80NO7P	GHNXVMPBTBKJRP-CLFAGFIQNA-N	CCCCCCCC\C=C/CCCCCCCCOCC(COP(O)(=O)OCCN)OC(=O)CCCCCCC\C=C/CCCCCCCC
80_Human_Plasma (SRM1950)_10.xlsx	115	81.06993:319 95.08376:232 97.10149:148 121.10033:100 134.56996:76 137.1322:214 147.11624:154 247.24121:170 289.29779:100 294.3157:78 295.31824:123 337.27402:1527 337.28079:510 337.29565:78 337.31314:57 337.70624:61 348.33948:190 348.35107:93 350.98132:58 390.27673:210 390.45575:135 392.29199:571 392.30469:125 393.29916:63 569.53656:123 587.54858:342 587.56567:95 588.54163:133 647.2796:71 696.09521:84 710.54211:79 728.55847:259	Chain resolved	11.511	728.55933	10.76	728.5589	[M+H]+	EtherPE_P	PE P-18:0_18:2	10020	PE 36:2p; PE 18:0p/18:2; [M+H]+	C41H78NO7P	ZFMJJVQJMOVKIB-RQOIEFAZNA-N	CCCCCCCC\C=C/CCCCCCCCOCC(COP(O)(=O)OCCN)OC(=O)CCCCCCC\C=C/C\C=C/CCCCC
80_Human_Plasma (SRM1950)_10.xlsx	116	43.05413:399 44.04967:135 57.03335:58 67.05401:310 80.05739:149 80.06166:84 93.06667:138 95.0852:285 105.69015:66 145.10147:67 147.11623:160 157.10045:73 159.11743:77 165.0894:94 193.14484:62 203.17876:335 235.02954:61 241.19547:294 279.26538:97 337.81769:68 359.81976:62 361.27448:1386 361.28253:225 361.28949:162 361.30655:64 362.27316:319 364.26147:508 364.27783:112 438.29245:294 438.30453:225 484.28287:208 583.50275:79 583.50958:607 583.52466:111 724.5246:111	Chain resolved	8.937	724.52759	9.83	724.52759	[M+H]+	EtherPE_P	PE P-16:0_20:4	9905	PE 36:4p; PE 16:0p/20:4; [M+H]+	C41H74NO7P	YATSYZSZUULQDZ-GKPKDRHFNA-N	CCCCCC\C=C/CCCCCCCCOCC(COP(O)(=O)OCCN)OC(=O)CCCCCC\C=C/C\C=C/C\C=C/C\C=C/CC
80_Human_Plasma (SRM1950)_10.xlsx	117	129.06937:141 199.20737:72 263.23868:58 337.27441:134 388.26151:325 388.27429:78 532.48529:71 583.50165:65 622.74304:98 682.51501:62 724.56287:128	Chain resolved	8.065	724.52692	9.46	724.52759	[M+H]+	EtherPE_P	PE P-18:2_18:2	9904	PE 36:4p; PE 18:2p/18:2; [M+H]+	C41H74NO7P	LEHRGYNETDXIQY-LOYOHVQTNA-N	CCCCC\C=C/C\C=C/CCCCCCCC(=O)OC(COCCCCCCCC\C=C/C\C=C/C\C=C/CC)COP(O)(=O)OCCN
80_Human_Plasma (SRM1950)_10.xlsx	118	69.26129:60 84.02391:60 86.09657:162 95.08772:77 184.07318:653 184.08145:93 184.31555:63 185.13351:110 197.12843:66 237.1465:95 266.33029:87 266.34058:54 267.21265:105 279.2403:81 359.25769:1064 359.26422:330 359.27179:221 359.7294:91 364.26019:184 365.26569:140 494.14389:86 581.49469:432 581.51031:53 588.92242:66 722.56238:495 722.58069:64	Chain resolved	7.793	722.51239	9.23	722.5119	[M+H]+	EtherPE_P	PE P-16:0_20:5	9850	PE 36:5p; PE 16:0p/20:5; [M+H]+	C41H72NO7P	YMKZESHNWGNAIE-VNTVABMMNA-N	CCCCCC\C=C/CCCCCCCCOCC(COP(O)(=O)OCCN)OC(=O)CCC\C=C/C\C=C/C\C=C/C\C=C/C\C=C/CC
80_Human_Plasma (SRM1950)_10.xlsx	119	69.06959:243 95.08587:219 133.10167:271 161.13158:159 161.14128:58 184.07159:103 232.03391:65 297.25574:114 315.26825:74 315.2793:104 327.56067:100 358.31812:120 358.3287:74 364.26016:179 389.30426:995 389.31433:85 389.31863:131 390.30267:180 390.31046:125 393.3515:82 420.01324:61 438.29364:72 438.30212:135 512.32153:79 593.81598:117 611.53052:153 611.54968:85 752.56165:118	Chain resolved	10.711	752.5592	10.4	752.5589	[M+H]+	EtherPE_P	PE P-16:0_22:4	10883	PE 38:4p; PE 16:0p/22:4; [M+H]+	C43H78NO7P	OZSVECGNTALICE-GKPKDRHFNA-N	CCCCCC\C=C/CCCCCCCCOCC(COP(O)(=O)OCCN)OC(=O)CCCCCCCC\C=C/C\C=C/C\C=C/C\C=C/CC
80_Human_Plasma (SRM1950)_10.xlsx	120	55.01786:185 55.05388:161 67.05462:278 67.06158:61 81.06986:298 105.06993:137 107.08463:175 135.11847:136 137.1312:162 158.1068:133 163.73291:92 164.64304:68 184.07387:261 209.19116:62 269.7168:60 292.29813:210 305.28079:383 305.29428:139 310.30685:72 361.27274:1398 361.28522:234 387.29276:992 387.31372:64 390.27109:165 390.27673:329 390.28439:239 464.31424:104 594.07343:70 609.52869:202 750.53699:72	Chain resolved	9.189	750.54333	9.91	750.54321	[M+H]+	EtherPE_P	PE P-18:1_20:4	10812	PE 38:5p; PE 18:1p/20:4; [M+H]+	C43H76NO7P	QGMRGDWLZOYPFY-YUPWHRRNNA-N	CCCCC\C=C/C\C=C/CCCCCCCCOCC(COP(O)(=O)OCCN)OC(=O)CCCCCC\C=C/C\C=C/C\C=C/C\C=C/CC
80_Human_Plasma (SRM1950)_10.xlsx	121	39.99532:9 57.03422:120 61.61673:84 67.05398:171 67.24908:87 79.05418:319 87.04208:286 87.04932:95 89.37415:63 93.07039:178 117.07018:126 121.10194:142 184.07277:544 227.14197:105 334.07758:87 364.26407:370 364.28314:73 373.69498:62 385.27292:1046 385.28723:243 385.73297:88 386.27753:177 389.60153:70 533.58252:85 607.50262:155 607.51776:104 748.58496:114 748.60004:101	Chain resolved	8.52	748.52838	9.6	748.52759	[M+H]+	EtherPE_P	PE P-16:0_22:6	10758	PE 38:6p; PE 16:0p/22:6; [M+H]+	C43H74NO7P	KGCPGAKRLOCUEV-ZLXBYIIJNA-N	CCCCCC\C=C/CCCCCCCCOCC(COP(O)(=O)OCCN)OC(=O)CC\C=C/C\C=C/C\C=C/C\C=C/C\C=C/C\C=C/CC
80_Human_Plasma (SRM1950)_10.xlsx	122	119.08574:133 135.1149:68 184.07187:196 201.1633:187 201.17415:65 294.31018:122 385.27493:1091 385.28329:153 385.85229:84 386.27649:94 387.76239:68 387.76984:64 392.29233:326 392.30688:78 635.5332:321 635.54907:85 636.54565:98 732.32672:68 776.55762:148 776.5827:102	Chain resolved	10.842	776.55969	10.37	776.5589	[M+H]+	EtherPE_P	PE P-18:0_22:6	12072	PE 40:6p; PE 18:0p/22:6; [M+H]+	C45H78NO7P	IVBLZGVNSKPGOR-XAJDCCMMNA-N	CCCCCCCC\C=C/CCCCCCCCOCC(COP(O)(=O)OCCN)OC(=O)CC\C=C/C\C=C/C\C=C/C\C=C/C\C=C/C\C=C/CC
80_Human_Plasma (SRM1950)_10.xlsx	123	57.06982:720 61.83802:228 61.84175:89 69.06892:118 74.19439:273 74.20181:89 81.07055:93 83.08393:126 95.08577:518 95.09165:84 97.06525:192 97.09758:149 99.11629:87 111.11648:132 117.15548:110 123.116:386 137.13264:380 137.14035:62 144.17772:67 177.16469:99 179.12987:78 184.07245:397 184.07602:418 186.07655:126 187.07687:219 198.22136:113 225.22032:484 225.22821:88 226.22762:220 251.20309:145 254.28685:110 255.29095:161 272.29807:788 272.30496:55 272.71619:95 299.25726:1042 346.33176:997 346.34073:284 346.35223:112 435.25021:103 435.25998:74 453.26053:190 465.63361:62 482.33197:191 565.97992:95 569.54352:438 569.55591:109 569.58862:69 570.42358:142 570.54761:22938 570.58246:601 570.59979:1074 570.64478:263 570.66656:385 570.68848:315 570.71387:164 570.72223:150 570.73596:194 570.74994:82 570.7699:82 570.78296:124 570.79132:269 570.82184:163 570.84528:129 570.86597:83 570.89331:172 570.91913:194 570.92737:98 570.9364:154 570.95514:59 570.96771:101 571.00085:92 571.0202:195 571.03906:116 571.05072:108 571.05884:112 571.0708:82 571.14929:84 571.2121:101 571.22192:139 571.23541:71 571.2439:72 571.25769:124 571.27032:106 571.29626:76 571.33759:98 571.34674:109 571.3562:133 571.42731:57 571.44647:81 571.51465:74 571.53595:138 571.54926:4289 571.57806:242 571.60126:248 571.6098:114 571.64276:165 571.65479:71 571.66473:131 571.6756:160 571.6908:94 571.70184:186 571.7099:91 571.73065:90 571.73871:82 571.77509:92 571.80737:111 571.91077:175 572.02234:56 572.03491:63 572.09088:94 572.11597:59 572.21283:68 572.2821:61 572.29962:113 572.53082:99 572.6142:69 572.68994:127 572.79517:109 573.14874:67 573.19:59 573.71918:109 574.68439:92 575.59601:63 575.60681:62 576.07074:77 576.67883:63 585.09045:102 637.29675:72 693.65112:76 759.55072:184 759.56219:640 759.57312:247 759.58838:77	Class resolved	6.692	759.58868	8.45	759.58765	[M+NH4]+	PG	PG 15:0_18:1(d7)	11248	IS (Yes)	C39H68D7O10P	CAKDJPLPYOYWLK-AHOXJELVNA-N	[H][C@](O)(CO)COP(OC[C@]([H])(OC(CCCCCCC/C=C\CCCCCC([2H])([2H])C([2H])([2H])C([2H])([2H])[2H])=O)COC(CCCCCCCCCCCCCC)=O)(=O)O
80_Human_Plasma (SRM1950)_10.xlsx	124	104.14545:189 245.81699:94 254.28699:307 299.25546:152 346.3381:78 519.34021:64 570.54761:8594 570.5614:1575 570.5882:359 570.60132:330 570.61023:110 570.65991:111 570.66711:123 570.67596:129 570.70673:130 570.77991:97 570.9306:173 571.05841:73 571.38776:119 571.4303:100 571.54895:1551 571.56488:286 571.57349:102 571.60254:74 571.62854:61 571.82794:116 572.13422:71 572.20154:92 620.42865:89 771.534:100 779.67566:58	Class resolved	6.446	847.60394	8.2	847.60168	[M+2Na-H]+	PI	PI 15:0_18:1(d7)	15930	IS (Yes)
80_Human_Plasma (SRM1950)_10.xlsx	125	39.97255:16 59.05984:284 121.10107:188 264.26791:424 520.50787:136 682.56262:215 682.56995:253 683.55603:154 744.3559:61	Chain resolved	5.697	780.5293	8.16	780.52899	[M+H]+	SHexCer	SHexCer 18:1;2O/16:0	12232		C40H77NO11S	CJGVDSGIQZDLDO-ORIPQNMZNA-N	CCCCCCCCCCCCCCCC(=O)NC(COC1OC(CO)C(O)C(OS(O)(=O)=O)C1O)C(O)\C=C\CCCCCCCCCCCCC
80_Human_Plasma (SRM1950)_10.xlsx	126	45.03268:319 45.03688:108 60.08072:913 71.07438:229 79.05414:262 79.06042:110 81.37721:61 86.09628:4077 86.10321:409 86.11852:179 86.14332:82 87.10101:93 98.98443:830 104.10789:996 104.11356:203 104.8205:141 124.99996:2502 125.00833:181 126.25572:116 135.85634:85 141.25386:59 141.25989:62 181.06764:73 183.11032:96 183.68013:79 183.80179:89 183.82703:71 183.99538:59 184.01857:74 184.05876:177 184.07317:96314 184.10362:3201 184.23727:245 184.24573:153 184.24994:103 184.25412:99 184.2627:211 184.2755:195 184.27991:155 184.28558:189 184.29019:120 184.29755:163 184.31723:116 184.33212:82 184.33936:154 184.34665:224 184.35834:105 184.36511:187 184.36853:101 184.37335:123 184.37958:66 184.3905:114 184.40363:218 184.41737:207 184.42371:70 184.42822:160 184.43513:113 184.44044:154 184.45062:149 184.4604:219 184.46945:84 184.47836:89 184.48256:98 184.49525:146 184.50723:149 184.51271:136 184.53093:99 184.54692:113 184.55028:95 184.55779:181 184.56837:106 184.57825:166 184.59012:104 184.59595:88 184.60089:84 184.61024:93 184.62267:88 184.62733:121 184.63892:71 184.6559:174 184.67418:93 184.6819:190 184.70445:78 184.71004:171 184.71576:124 184.72253:70 184.72925:197 184.73492:193 184.76366:126 184.78192:125 184.79019:105 184.82626:127 184.83676:74 184.85892:117 184.95094:106 184.95808:140 184.96222:79 184.97945:117 185.00305:94 185.03236:129 185.04407:106 185.07573:3273 185.0822:551 185.09248:81 185.10648:107 185.14656:79 185.16013:74 185.17487:117 185.18787:152 185.30179:229 185.33015:89 185.59801:62 185.68787:109 185.71681:68 185.83386:76 185.88194:71 185.92133:111 186.05547:107 186.07764:308 186.13953:156 186.3994:121 186.89868:140 187.04785:72 187.054:101 187.62485:68 187.69772:61 188.09682:95 201.91689:56 235.37167:61 256.71152:96 264.26764:189 315.33774:186 321.39926:99 420.68393:83 464.84225:62 478.24692:64 537.56458:180 537.57086:64 596.13324:59 596.14075:55 619.73468:56 661.53937:173 679.5816:67 720.62769:831 720.63989:938 720.65613:229 720.68359:99 721.63336:255 724.52551:108 729.86133:95 733.02869:64 738.61871:110 738.64636:13335 738.69025:431 738.70612:486 738.74219:85 738.76721:185 738.78589:274 738.80902:144 738.82666:136 738.84467:71 738.90735:150 739.07654:97 739.09637:259	Chain resolved	7.432	738.64819	8.93	738.64697	[M+H]+	SM	SM 18:1;2O/18:1(d9)	10394	IS (Yes)	C41H72D9N2O6P	NBEADXWAAWCCDG-KYPZZJCONA-N	[C@](COP(=O)([O-])OCC[N+](C)(C)C)([H])(NC(CCCCCCC/C=C\CCCCC([2H])([2H])C([2H])([2H])C([2H])([2H])C([2H])([2H])[2H])=O)[C@]([H])(O)/C=C/CCCCCCCCCCCCC
80_Human_Plasma (SRM1950)_10.xlsx	127	211.20435:155 239.23817:162 287.27292:223 383.31793:115 439.37723:117 467.41333:270 467.42303:90	Chain resolved	12.763	684.61432	13.22	684.61365	[M+NH4]+	TG	TG 12:0_12:0_14:0	8805		C41H78O6	SMUUMIRCIBXLGI-UHFFFAOYNA-N	CCCCCCCCCCCCCC(=O)OCC(COC(=O)CCCCCCCCCCC)OC(=O)CCCCCCCCCCC
80_Human_Plasma (SRM1950)_10.xlsx	128	74.09558:295 81.06855:234 109.1024:161 229.17953:189 229.19008:94 257.21194:104 359.53876:84 411.34177:145 411.35431:80 439.379:570 439.3855:252 440.38025:164 440.39178:111 467.40524:248 467.41934:219 468.40857:82 468.41565:102 495.44305:401 496.43686:125 523.4635:495 523.4754:273 523.48309:56 551.50323:272 680.98492:59	Chain resolved	13.112	712.64606	13.95	712.64496	[M+NH4]+	TG	TG 10:0_14:0_16:0	9586		C43H82O6	SMIGULGEODNQEX-UHFFFAOYNA-N	CCCCCCCCCCCCCCCC(=O)OCC(COC(=O)CCCCCCCCC)OC(=O)CCCCCCCCCCCCC
80_Human_Plasma (SRM1950)_10.xlsx	129	57.06979:242 95.08533:428 151.14853:296 239.23912:88 440.89328:87 467.40759:1971 467.41394:845 467.43048:97 467.45682:112 467.9527:64 467.96445:58 468.25305:80 468.41116:176 495.43787:731 495.44391:516 495.45386:249 495.91507:58 496.44162:284 523.47174:417 523.48016:171 524.48004:105 551.50262:1066 551.52277:75 552.50635:71 583.00391:76	Chain resolved	13.502	740.67572	13.86	740.67627	[M+NH4]+	TG	TG 12:0_14:0_16:0	10484		C45H86O6	PGZSAELMQZLYOA-UHFFFAOYNA-N	CCCCCCCCCCCCCCCC(=O)OCC(COC(=O)CCCCCCCCCCC)OC(=O)CCCCCCCCCCCCC
80_Human_Plasma (SRM1950)_10.xlsx	130	69.07085:73 98.2843:60 155.14171:229 239.23984:139 279.2294:245 321.2731:67 321.27994:65 339.28543:145 339.29544:84 390.27109:69 439.37949:686 439.39392:109 465.39572:362 465.40222:268 465.41208:84 467.40436:262 467.4115:240 467.42801:104 493.42352:408 494.43121:186 495.43817:112 516.16571:75 521.45111:400 549.48566:479 549.49268:117 550.49445:98 577.50891:82 577.521:241 577.74115:124 721.63635:64	Chain resolved	13.127	738.6604	13.74	738.66064	[M+NH4]+	TG	TG 10:0_16:0_16:1	10396		C45H84O6	GAJQVTIAMLEKGK-ZZEZOPTANA-N	CCCCCCCCCCCCCCCC(=O)OC(COC(=O)CCCCCCCCC)COC(=O)CCCCCCC\C=C/CCCCCC
80_Human_Plasma (SRM1950)_10.xlsx	131	59.05887:61 81.06908:123 81.0752:58 88.11359:107 109.09988:78 123.11774:389 202.1655:63 369.74597:60 437.36636:195 439.37509:193 439.38593:193 440.37787:290 463.37955:516 463.3873:295 463.39957:63 464.2149:81 464.49878:112 465.40793:70 466.39542:91 491.39896:72 491.41461:454 521.30078:86 549.48657:117 575.49933:152 576.50085:170 576.51013:152 736.6524:190	Chain resolved	12.835	736.64612	13.4	736.64496	[M+NH4]+	TG	TG 8:0_16:0_18:2	10324		C45H82O6	HANCQHITNUBWIC-RDTMPOLENA-N	CCCCCCCCCCCCCCCC(=O)OC(COC(=O)CCCCCCC)COC(=O)CCCCCCC\C=C/C\C=C/CCCCC
80_Human_Plasma (SRM1950)_10.xlsx	132	59.05996:172 59.06478:55 109.10078:372 109.10889:142 184.07507:91 216.65192:77 226.83029:89 356.98666:84 453.39383:249 467.41037:178 468.41843:102 468.42514:100 481.42126:168 481.42902:325 495.44196:858 495.45685:143 496.43976:60 496.4469:58 497.30292:62 509.45764:279 509.47308:67 509.48447:77 511.17313:91 523.47205:62 524.47607:99 537.49152:109 552.50397:173 556.78949:64 565.51373:142 565.5304:112 619.11224:69	Chain resolved	13.714	754.69165	13.97	754.69189	[M+NH4]+	TG	TG 10:0_16:0_17:0	10985		C46H88O6	BTLAEGIALGIWJX-UHFFFAOYNA-N	CCCCCCCCCCCCCCCCC(=O)OCC(COC(=O)CCCCCCCCC)OC(=O)CCCCCCCCCCCCCCC
80_Human_Plasma (SRM1950)_10.xlsx	133	71.08701:174 211.20609:304 239.24171:209 285.23901:89 307.6835:64 424.92841:172 467.40421:108 467.41431:130 468.41049:114 495.44028:3259 495.45303:476 495.47946:101 496.1087:77 496.44205:299 496.44934:64 496.5137:72 498.57358:133 523.47235:2040 523.4906:168 523.51886:93 524.29089:78 551.49487:408 551.5022:860 551.51074:186 552.51202:163 589.2962:87 768.49304:103 768.50604:134	Chain resolved	13.943	768.70703	14.17	768.70758	[M+NH4]+	TG	TG 12:0_16:0_16:0	11719		C47H90O6	ZCHDZACIKMGEJU-UHFFFAOYNA-N	CCCCCCCCCCCCCCCC(=O)OCC(COC(=O)CCCCCCCCCCC)OC(=O)CCCCCCCCCCCCCCC
80_Human_Plasma (SRM1950)_10.xlsx	134	57.06967:219 57.07609:70 67.05401:384 71.08528:721 71.09151:101 95.08669:125 121.10186:148 135.11674:120 265.25211:98 311.25604:369 465.38745:154 465.40442:88 466.40198:79 467.41208:783 467.42673:128 468.41025:391 468.42465:89 493.42447:1592 493.43771:501 493.45053:79 493.94745:88 494.42636:192 494.44525:56 495.44397:123 496.26233:75 507.07867:79 521.45703:601 521.47595:175 522.45978:148 523.46472:228 523.47424:278 523.4812:150 524.48352:68 549.4845:148 549.49719:217 550.49658:123 577.50842:259 577.51666:525 577.52991:109 578.52118:295	Chain resolved	13.505	766.69135	13.81	766.69189	[M+NH4]+	TG	TG 10:0_16:0_18:1	11621		C47H88O6	PBCMCGPSXULJSG-FCQUAONHNA-N	CCCCCCCCCCCCCCCC(=O)OC(COC(=O)CCCCCCCCC)COC(=O)CCCCCCC\C=C/CCCCCCCC
80_Human_Plasma (SRM1950)_10.xlsx	135	57.07027:371 57.07611:89 69.07032:260 81.07064:432 85.10126:143 86.10294:101 88.1116:157 99.07841:66 102.12742:346 123.11689:59 147.11809:141 239.23911:207 265.24979:116 465.39441:512 467.40894:963 467.42917:68 467.43802:92 468.42194:237 468.94073:102 475.03064:189 475.0477:72 491.40887:1113 491.42047:450 492.40979:290 493.42709:280 520.44946:187 547.46631:151 547.47412:313 575.50189:443 575.5108:262 575.52209:162 576.51001:113 576.51758:139 577.44781:75 578.94586:81 729.63373:56	Chain resolved	13.164	764.6759	13.66	764.67627	[M+NH4]+	TG	TG 10:0_16:0_18:2	11526		C47H86O6	NYEYZZJCSHLJCF-TVHMIOOGNA-N	CCCCCCCCCCCCCCCC(=O)OC(COC(=O)CCCCCCCCC)COC(=O)CCCCCCC\C=C/C\C=C/CCCCC
80_Human_Plasma (SRM1950)_10.xlsx	136	39.97524:7 85.10121:332 88.11224:57 111.11736:98 125.13456:88 137.13385:238 495.44397:177 495.45786:70 509.45462:859 510.45871:100 510.47131:70 522.03033:80 522.88989:103 522.89868:81 523.46844:1253 523.47968:596 523.49573:103 523.89349:99 524.46198:73 524.47736:504 537.48218:200 537.49152:506 537.53516:107 538.48773:187 546.76135:106 623.33069:98	Chain resolved	14.194	782.72296	14.27	782.72321	[M+NH4]+	TG	TG 14:0_15:0_16:0	12354		C48H92O6	RIBSYLFDZQICKH-UHFFFAOYNA-N	CCCCCCCCCCCCCCCC(=O)OCC(COC(=O)CCCCCCCCCCCCC)OC(=O)CCCCCCCCCCCCCC
80_Human_Plasma (SRM1950)_10.xlsx	137	71.08498:532 81.06868:168 102.12654:76 197.15262:316 198.82202:71 237.22487:156 481.42392:305 481.43289:195 493.42697:94 507.43845:480 507.44763:91 507.45691:143 508.44922:127 509.45508:102 509.4671:74 521.45435:91 536.48138:264 563.49689:88 563.50769:140 577.53192:111	Chain resolved	13.715	780.70752	13.91	780.70758	[M+NH4]+	TG	TG 11:0_16:0_18:1	12259		C48H90O6	GCQFDAIYVWVEEX-VHXPQNKSNA-N	CCCCCCCCCCCCCCCC(=O)OC(COC(=O)CCCCCCCCCC)COC(=O)CCCCCCC\C=C/CCCCCCCC
80_Human_Plasma (SRM1950)_10.xlsx	138	42.49345:64 43.30944:64 71.08445:154 81.33598:64 111.11817:160 137.13681:60 497.07831:62 523.47357:2439 523.48615:323 523.51141:85 523.52667:68 523.63947:109 524.47583:113 551.50049:1234 551.50989:444 551.51935:141 579.52344:181 723.68243:83 733.0426:73 796.729:164	Chain resolved	14.461	796.74023	14.67	796.73889	[M+NH4]+	TG	TG 14:0_16:0_16:0	13223		C49H94O6	JWVXCFSNEOMSHH-UHFFFAOYNA-N	CCCCCCCCCCCCCCCC(=O)OCC(COC(=O)CCCCCCCCCCCCC)OC(=O)CCCCCCCCCCCCCCC
80_Human_Plasma (SRM1950)_10.xlsx	139	43.05354:84 55.0532:384 57.06932:223 79.05415:259 83.0854:385 85.10116:73 95.08663:98 97.10102:293 111.1157:273 125.13287:177 128.71564:79 149.13123:76 153.13:318 153.13861:87 210.58815:93 211.20404:152 221.22359:253 237.22188:176 239.23781:127 257.20941:132 283.22659:77 285.2428:411 311.25784:178 493.42908:533 494.14026:73 495.41638:140 495.43967:3813 495.4454:2703 495.45544:729 495.47748:64 495.48999:160 495.50031:64 495.52939:161 495.54407:91 495.74002:183 495.79562:80 496.07468:91 496.35193:120 496.36743:62 496.44864:413 496.46112:99 496.64954:64 504.24753:62 521.4566:6201 521.47064:1164 521.49597:191 521.51019:198 521.57239:121 521.58081:69 521.59613:123 521.84186:102 521.96295:105 522.19617:59 522.28589:158 522.45728:1115 522.47437:449 522.4884:91 523.0083:118 523.47156:2571 523.4895:340 523.51794:110 523.526:102 523.53528:73 523.56165:78 523.62384:82 524.47614:556 524.48798:109 524.49518:119 525.81506:67 530.94873:81 532.7486:65 533.74219:79 549.48846:3321 549.52496:147 549.53625:185 549.65588:66 549.69952:73 549.71246:102 550.02527:89 550.43005:80 550.48547:742 550.49213:250 550.50244:119 550.78516:57 551.49933:443 551.50977:373 551.67059:86 577.52155:2413 577.54144:366 577.5575:120 577.56604:89 577.57495:83 577.88525:104 578.24573:65 578.51776:229 578.91638:64 599.62305:60 605.54816:343 605.55609:65 777.70312:167 794.71387:302 794.72388:1033 794.73456:360 794.74896:216	Chain resolved	13.942	794.7243	13.97	794.72321	[M+NH4]+	TG	TG 12:0_16:0_18:1	13099		C49H92O6	KKDKCSAJJXXLKK-VHXPQNKSNA-N	CCCCCCCCCCCCCCCC(=O)OC(COC(=O)CCCCCCCCCCC)COC(=O)CCCCCCC\C=C/CCCCCCCC
80_Human_Plasma (SRM1950)_10.xlsx	140	55.05331:159 57.06973:111 67.05355:404 67.05985:82 69.06911:257 81.06931:286 83.08549:239 85.10049:262 109.1032:379 121.10197:368 134.1954:177 149.13589:200 219.21239:75 222.6236:83 239.23532:252 243.21086:111 263.203:192 263.23581:225 263.24048:253 264.24017:383 265.2511:297 285.2424:313 301.94254:56 355.59125:91 467.68893:98 491.40793:179 493.42297:1129 493.42993:320 493.43893:65 494.16418:90 494.43619:94 495.37625:170 495.38483:137 495.42184:86 495.44031:2039 495.45795:312 495.49377:90 495.89383:60 495.95312:125 496.00534:60 496.43661:265 496.45108:151 497.96802:105 519.43945:2241 519.4527:409 519.46234:198 519.46936:133 519.48779:158 519.55292:64 520.43732:484 520.44897:164 520.77142:85 520.83008:99 520.83704:94 521.45172:414 521.45947:597 521.47107:90 522.45978:218 547.39288:252 547.47192:1384 547.48175:270 547.49475:121 547.77863:123 547.80566:61 548.47198:790 548.49127:110 549.48199:479 549.49512:216 575.21552:97 575.49609:985 575.50629:2307 575.51959:371 575.54633:97 575.55713:83 576.33722:72 576.50421:214 576.52014:112 576.55798:64 577.50763:266 577.52411:125 577.53442:112 578.52484:73 603.52722:361 603.53552:335 603.55292:105 604.54657:132 653.30017:68 683.50659:120 792.68506:69 792.70282:242 792.71497:351 792.7663:89	Chain resolved	13.537	792.70819	13.83	792.70758	[M+NH4]+	TG	TG 12:0_16:0_18:2	12961		C49H90O6	JORMHQSOEAESEA-FRIQFDFRNA-N	CCCCCCCCCCCCCCCC(=O)OC(COC(=O)CCCCCCCCCCC)COC(=O)CCCCCCC\C=C/C\C=C/CCCCC
80_Human_Plasma (SRM1950)_10.xlsx	141	69.06953:142 265.04883:91 342.2847:138 491.10138:60 491.40259:81 491.41333:578 493.42426:1018 493.43631:452 494.42493:81 517.42627:365 517.44238:97 520.44763:77 520.45654:93 522.46368:298 522.48157:71 545.45587:323 547.4704:711 601.52069:508 601.5318:70 603.54364:84 773.66534:104 787.07593:128 790.68951:60	Chain resolved	13.182	790.69122	13.64	790.69189	[M+NH4]+	TG	TG 10:0_18:1_18:2	12847		C49H88O6	KJTNBMXTRCBORQ-XNPWXQMQNA-N	CCCCCCCCCC(=O)OCC(COC(=O)CCCCCCC\C=C/C\C=C/CCCCC)OC(=O)CCCCCCC\C=C/CCCCCCCC
80_Human_Plasma (SRM1950)_10.xlsx	142	97.1023:232 103.13382:54 133.09895:139 155.14362:156 491.40497:177 492.41599:158 517.42401:174 518.4256:208 519.4339:264 571.48022:258 573.4826:88 573.49176:206 601.51318:71 601.52423:393 601.53821:56 602.51837:304 602.53833:147 754.51373:57 788.67517:196 788.70258:103	Chain resolved	12.905	788.67535	13.54	788.67627	[M+NH4]+	TG	TG 12:0_16:2_18:2	12727		C49H86O6	BFQHCYOVSYUJOQ-IIFAJURONA-N	CCCCCCCCCCCC(=O)OCC(COC(=O)CCCCCCC\C=C/C\C=C/CCCCC)OC(=O)CCCCCCC\C=C/C\C=C/CCC
80_Human_Plasma (SRM1950)_10.xlsx	143	57.06964:114 99.11806:194 137.13315:93 164.94577:69 523.47406:310 523.91919:144 537.48584:538 537.49768:307 538.01343:61 538.48663:168 551.49603:385 551.50812:227 810.74298:122	Chain resolved	14.763	810.75354	14.58	810.75452	[M+NH4]+	TG	TG 15:0_16:0_16:0	13908		C50H96O6	BLIGKERFCBUUQF-UHFFFAOYNA-N	CCCCCCCCCCCCCCCC(=O)OCC(COC(=O)CCCCCCCCCCCCCC)OC(=O)CCCCCCCCCCCCCCC
80_Human_Plasma (SRM1950)_10.xlsx	144	509.45422:250 509.4664:301 510.4632:123 510.70874:68 521.45453:74 523.47711:320 535.47235:1619 535.48291:393 536.4751:187 537.4928:262 538.48914:554 549.48523:372 550.4942:129 551.57153:59 563.50232:370 564.50732:82 565.51654:93 773.71826:131	Chain resolved	14.19	808.73895	14.17	808.73889	[M+NH4]+	TG	TG 14:0_15:0_18:1	13773		C50H94O6	LPFCBOFEKLNOFO-IZHYLOQSNA-N	CCCCCCCCCCCCCCC(=O)OC(COC(=O)CCCCCCCCCCCCC)COC(=O)CCCCCCC\C=C/CCCCCCCC
80_Human_Plasma (SRM1950)_10.xlsx	145	57.069:130 71.08493:61 71.0876:211 121.48046:80 251.23911:158 251.92253:274 257.21219:302 272.7832:92 369.81412:78 507.45013:280 508.44742:117 509.45584:714 521.45648:211 523.47467:70 533.45557:192 535.48395:59 547.47034:487 559.70251:57 561.48322:455 561.50476:69 562.49097:94 575.51068:144 589.51208:119 789.68073:185	Chain resolved	13.744	806.7243	13.98	806.72321	[M+NH4]+	TG	TG 14:0_15:0_18:2	13669		C50H92O6	HFHPULQIGJZKNH-IZGAEGEENA-N	CCCCCCCCCCCCCCC(=O)OC(COC(=O)CCCCCCCCCCCCC)COC(=O)CCCCCCC\C=C/C\C=C/CCCCC
80_Human_Plasma (SRM1950)_10.xlsx	146	54.04128:59 55.05431:212 57.06916:684 57.07479:108 57.08015:60 58.07523:96 67.05336:205 69.06959:294 71.08483:271 72.09115:358 72.09465:87 73.09566:182 81.0698:366 81.07615:69 82.07516:159 82.52773:73 83.08446:536 83.08765:278 84.39606:70 85.09463:322 85.10139:482 86.10426:63 86.10858:72 88.11615:214 92.14411:301 93.06949:282 95.0847:701 95.09147:103 96.09177:239 96.0986:104 97.1005:753 99.08056:312 102.13249:182 102.14037:60 109.10112:1068 109.10802:172 114.13436:117 115.13802:186 121.10089:667 123.11533:334 123.12111:88 125.46133:86 134.45682:199 135.116:930 135.12459:134 137.13203:190 149.13472:142 158.19202:309 158.20078:90 176.20076:227 177.16553:253 177.17511:78 195.50218:155 207.28178:61 209.15489:111 225.22234:1114 225.23306:171 225.25494:62 242.24359:352 242.24777:180 242.25388:91 270.39133:80 271.2854:238 272.29395:1612 272.29941:963 272.30637:280 299.25381:327 299.25974:242 299.26526:69 327.46326:65 346.33246:865 346.34671:132 353.80029:69 388.00333:72 406.33133:57 429.76703:308 429.78168:99 432.74826:99 434.63239:65 483.6749:81 483.68347:110 492.57758:62 497.50983:127 513.30743:72 518.5304:65 523.41345:282 523.44659:89 523.47168:23482 523.48834:2015 523.52319:908 523.58704:417 523.60944:314 523.62946:154 523.63947:100 523.64819:88 523.65649:62 523.69135:256 523.70251:96 523.71381:77 523.7431:120 523.75946:66 523.87054:164 523.88983:146 523.91248:139 523.94427:65 523.97723:81 524.00555:123 524.05432:101 524.06842:88 524.13708:94 524.18042:152 524.41388:76 524.45789:272 524.47626:3330 524.49493:568 524.52417:233 524.53381:152 524.57355:165 524.59003:105 524.67957:71 524.69202:75 524.71539:75 525.03412:149 525.21283:139 525.25018:75 525.30341:150 525.34491:60 525.45245:63 525.86237:163 525.90405:85 526.04456:76 526.8559:108 527.28436:77 527.83008:72 529.27606:146 529.68097:62 530.79126:112 567.55377:113 567.56451:65 567.84363:133 568.5473:135 568.83386:128 569.54242:1875 569.56464:167 569.59747:112 569.6123:65 570.49927:231 570.51636:284 570.54718:65319 570.59766:2094 570.6698:1154 570.6911:575 570.71918:186 570.73895:193 570.74762:105 570.75677:194 570.77179:128 570.78967:30 570.7998:96 570.82446:109 570.84564:167 570.86505:193 570.8736:114 570.88306:120 570.89667:97 570.90973:242 570.9223:201 570.93042:108 570.94763:151 570.96271:63 570.97424:103 570.98956:221 571.00378:179 571.01276:185 571.021:100 571.04236:152 571.06537:405 571.07941:110 571.09015:139 571.1272:164 571.13245:241 571.1449:83 571.15613:162 571.16711:170 571.17938:320 571.19574:262 571.21155:114 571.22083:99 571.24335:158 571.2605:285 571.27643:107 571.29022:143 571.31042:90 571.32556:82 571.34039:65 571.35303:174 571.3775:87 571.39105:162 571.4024:151 571.41064:141 571.44489:216 571.45648:78 571.4707:77 571.48492:106 571.49622:215 571.5177:78 571.54895:6211 571.56744:895 571.57648:270 571.59436:304 571.61609:477 571.63971:249 571.65442:170 571.6673:185 571.67633:113 571.69012:160 571.69977:262 571.71594:157 571.73431:154 571.75024:78 571.76831:212 571.78021:98 571.80664:101 571.8252:142 571.83313:86 571.84229:130 571.86365:105 571.87427:90 571.89508:101 571.97131:138 571.98975:97 572.03632:124 572.12817:111 572.19885:70 572.21039:74 572.26703:242 572.28925:105 572.30585:111 572.32031:111 572.34406:123 572.36572:91 572.38544:91 572.44208:59 572.45557:149 572.513:55 572.52478:71 572.55377:298 572.57043:71 572.60919:83 572.65869:71 572.72821:119 572.7442:84 572.77795:104 572.80682:131 572.90314:121 572.92194:113 572.95905:72 573.17627:71 573.27563:69 573.35754:110 574.02826:72 574.30743:119 574.72015:93 575.62537:74 575.82745:73 576.15021:107 576.17566:118 576.92932:109 576.94421:80 578.77612:68 580.42944:76 581.19348:67 584.00879:88 584.49139:74 587.20264:80 602.21826:56 602.22589:60 616.51941:79 624.37738:70 812.78015:183 813.77032:213 813.78357:93 813.79156:138 814.51447:176 829.79803:3959 829.81409:1342 829.84375:158 829.86572:181 830.19263:109	Chain resolved	14.412	829.80035	14.4	829.79852	[M+NH4]+	TG	TG 15:0_18:1_15:0(d7)	14969	IS (Yes)	C51H89D7O6	YUNYDLOKHYJQAT-OTEPLKBXSA-N	C(OC(=O)CCCCCCCCCCCCCC)[C@](OC(CCCCCCC/C=C\CCCCCC([2H])([2H])C([2H])([2H])C([2H])([2H])[2H])=O)COC(CCCCCCCCCCCCCC)=O
80_Human_Plasma (SRM1950)_10.xlsx	147	43.05428:88 57.06984:347 57.07504:103 71.08553:60 79.05615:76 81.06908:87 85.10049:170 95.08508:989 99.11633:104 109.09989:153 109.10726:58 115.11147:247 122.0023:66 123.11683:427 139.14618:72 165.16238:155 165.16902:67 199.54254:67 211.2056:159 219.17308:57 219.21349:107 219.21935:70 220.2133:132 221.22633:98 237.18361:113 237.22496:221 237.2364:94 247.90678:59 265.2529:590 285.24515:226 285.25821:100 313.27499:359 313.28735:167 390.32153:410 469.81903:82 521.46161:239 521.47205:137 521.67749:67 523.45471:283 523.47137:6080 523.49158:636 523.50226:159 523.52228:331 523.58575:86 523.61096:77 523.66907:148 523.84912:71 523.93848:60 524.11908:86 524.18237:135 524.33008:71 524.46552:76 524.48035:441 524.72601:118 525.35455:118 525.60352:95 530.17511:65 530.25067:105 540.23053:65 548.49524:160 549.47412:248 549.4884:10833 549.52051:272 549.5285:213 549.53772:392 549.54468:321 549.5661:92 549.58087:71 549.59021:95 549.59827:72 549.61237:179 549.6261:59 549.65265:75 549.73291:139 549.7467:102 549.7677:130 549.89227:112 549.91913:156 549.97534:165 550.22491:84 550.45142:112 550.48755:1496 550.49677:1121 550.71497:97 551.13434:75 551.26257:92 551.50336:3594 551.51837:528 551.5379:120 551.54858:121 551.55743:171 551.58307:79 551.60095:108 551.90125:67 552.50323:602 552.52252:101 552.94684:63 552.98895:61 553.24823:97 553.69232:100 577.49487:98 577.51697:4462 577.52496:2747 577.54224:367 577.55121:121 577.56842:203 577.57642:171 577.63763:74 577.66205:63 578.16077:114 578.52167:978 578.52753:846 578.54028:204 579.01105:80 586.32074:61 605.5611:212 606.56024:74 607.33557:62 634.36816:71 676.77319:83 822.73517:96 822.75104:1094 822.77075:271 822.78156:132	Chain resolved	14.45	822.75403	14.39	822.75452	[M+NH4]+	TG	TG 14:0_16:0_18:1	14674		C51H96O6	GPXZOHHIWJNYTJ-IZHYLOQSNA-N	CCCCCCCCCCCCCCCC(=O)OC(COC(=O)CCCCCCCCCCCCC)COC(=O)CCCCCCC\C=C/CCCCCCCC
80_Human_Plasma (SRM1950)_10.xlsx	148	55.05443:336 57.06957:353 62.03967:61 67.05395:306 69.07005:648 71.08493:203 81.07013:312 81.07705:64 83.28334:57 85.10149:473 85.10765:64 95.08652:285 97.06306:182 97.06991:128 97.10313:91 109.10248:122 111.11494:90 113.09515:66 135.11754:691 136.11841:74 137.13846:125 141.16248:236 147.11702:126 149.1342:102 161.13541:227 191.18082:216 211.20572:547 237.22334:117 237.23268:91 245.22722:173 245.23563:120 247.24107:218 249.18901:276 263.23959:160 265.25238:458 265.26282:217 283.22556:535 283.2413:78 285.24515:159 313.27097:221 313.28238:81 314.27509:284 314.28351:120 339.28577:144 339.29691:91 364.32025:114 451.38058:91 451.39575:57 519.44208:154 521.43585:135 521.4566:9105 521.5036:326 521.55066:58 521.56586:109 521.57983:99 521.59064:114 521.61926:141 521.94757:62 522.08154:60 522.14862:136 522.45697:510 522.46387:573 522.47833:168 522.513:70 522.80634:82 523.43225:78 523.47015:1964 523.48676:401 523.51514:128 524.20612:56 524.42609:103 524.47382:1077 546.38165:77 546.86847:68 547.4707:10388 547.48578:2172 547.50104:325 547.51282:275 547.5238:284 547.58856:207 547.61292:96 547.62415:78 547.8255:62 547.96765:64 548.09631:94 548.18567:118 548.30292:83 548.46741:379 548.47754:1243 548.49054:100 548.55865:63 548.70013:83 549.35614:145 549.36896:100 549.41626:59 549.48773:7449 549.50433:1202 549.51819:435 549.52618:200 549.53912:299 549.58862:62 549.60681:90 549.664:70 549.74615:75 549.80225:180 549.82391:82 549.83551:92 549.88965:92 549.89685:56 550.10345:77 550.29669:95 550.30603:61 550.49176:598 550.50024:522 550.51196:138 550.56958:93 550.58752:110 550.63574:73 550.82806:90 551.38867:76 555.2854:73 575.47388:141 575.48322:126 575.50287:5136 575.53271:205 575.54077:206 575.55133:184 575.61768:204 575.63043:86 575.64154:65 575.76685:88 576.50732:465 576.51709:166 576.5379:86 576.75256:92 576.82922:102 576.94629:63 577.51843:2336 577.53668:296 577.54376:266 577.56604:84 577.57843:97 578.52185:302 578.53033:285 578.53711:138 578.75153:53 586.3783:84 598.31537:60 603.53418:1513 603.54889:624 603.5592:103 603.96686:76 604.26819:84 604.53003:446 604.53839:609 604.54901:158 785.43176:77 803.70825:193 803.72546:208 804.45135:104 804.68372:88 820.73566:2382 820.74994:747 820.78589:70 820.79712:112	Chain resolved	13.953	820.74023	14.06	820.73889	[M+NH4]+	TG	TG 14:0_16:1_18:1	14568		C51H94O6	QABWZGMVIDDGGI-WYERXJFXNA-N	CCCCCCCCCCCCCC(=O)OCC(COC(=O)CCCCCCC\C=C/CCCCCCCC)OC(=O)CCCCCCC\C=C/CCCCCC
80_Human_Plasma (SRM1950)_10.xlsx	149	67.05356:635 69.0698:629 71.08565:286 81.06899:530 83.0862:179 85.10169:153 95.08559:590 95.091:129 96.08824:71 107.08643:132 109.60437:126 109.60845:114 113.1302:211 113.1376:54 123.11871:207 136.55144:70 149.13416:189 149.14078:100 150.05923:61 163.1467:382 179.14027:94 179.14549:91 183.17241:440 191.17995:148 219.21336:86 231.21053:86 237.22122:487 237.54912:85 239.23889:183 239.5179:56 245.23093:71 258.36118:68 263.23541:376 263.23895:421 265.24835:180 265.2612:80 283.22769:264 285.24515:134 298.06628:154 298.17813:62 319.26303:272 338.27982:177 339.2854:74 339.29129:228 339.30316:142 395.98444:62 447.42728:133 465.52191:97 484.9183:90 500.46066:153 519.3775:85 519.38458:87 519.44006:3989 519.45691:570 519.48407:175 519.57129:62 519.58875:85 519.6994:91 519.71008:186 519.8598:83 520.03217:118 520.1087:60 520.32257:78 520.42249:68 520.44324:447 520.45331:187 520.604:56 521.45648:6964 521.50391:326 521.54956:75 521.57349:137 521.84796:105 521.90295:65 522.15265:114 522.17352:151 522.2666:79 522.27942:69 522.30627:69 522.45978:1005 522.47632:108 523.47186:119 523.92194:87 537.07037:102 545.45441:1659 545.46954:342 545.50293:80 546.45825:179 547.47211:3388 547.49066:631 547.49841:137 547.52319:151 547.69177:95 547.95203:120 547.96619:66 548.45984:56 548.47363:593 548.48541:126 549.14551:142 550.65784:92 560.78339:66 563.44012:84 573.48602:2113 573.50049:784 573.52637:129 573.5354:118 573.61017:71 573.63031:127 573.83466:64 574.06641:82 574.31903:90 574.34308:76 574.49188:598 574.50031:137 575.50134:1707 575.50861:1055 575.51917:373 575.52972:174 575.55774:67 575.80341:137 575.86761:86 575.90985:80 576.50793:653 576.51764:113 576.59045:78 590.41931:86 601.51703:3515 601.53693:661 601.5528:99 601.57288:87 601.63068:291 601.70184:89 601.98444:99 602.20911:98 602.27576:63 602.39502:78 602.52094:640 602.61371:102 602.80304:103 637.09918:152 659.59485:128 659.60681:153 668.65491:59 703.62:73 717.59705:132 755.25879:88 783.76343:68 801.69525:303 802.35394:97 802.69031:183 802.87811:56 818.71783:1185 818.72723:728 818.74286:164 818.75287:107	Chain resolved	13.556	818.7229	13.87	818.72321	[M+NH4]+	TG	TG 12:0_18:1_18:2	14446		C51H92O6	PURPKTYKZMLEGI-PODSLZKANA-N	CCCCCCCCCCCC(=O)OCC(COC(=O)CCCCCCC\C=C/C\C=C/CCCCC)OC(=O)CCCCCCC\C=C/CCCCCCCC
80_Human_Plasma (SRM1950)_10.xlsx	150	71.04922:328 81.0698:442 183.17464:84 245.22649:438 247.24457:235 261.22464:118 262.2287:215 263.23831:252 517.42627:294 518.2627:124 519.44116:1581 519.45099:416 519.45978:158 519.80286:160 520.45111:81 521.44531:105 521.46014:131 545.46069:383 546.46942:83 547.47705:154 571.47052:305 572.46753:70 573.48907:242 573.50562:55 599.48383:61 599.49243:392 599.50372:858 599.51697:176 599.94751:68 600.74316:68 602.52191:144 799.67456:345 799.68884:121 816.7063:205 816.7204:175 816.73468:182 816.85181:96	Chain resolved	13.226	816.7063	13.65	816.70758	[M+NH4]+	TG	TG 12:0_18:2_18:2	14316		C51H90O6	QYGNVKAJARKXER-BHNJGKJNNA-N	CCCCCCCCCCCC(=O)OCC(COC(=O)CCCCCCC\C=C/C\C=C/CCCCC)OC(=O)CCCCCCC\C=C/C\C=C/CCCCC
80_Human_Plasma (SRM1950)_10.xlsx	151	64.97591:64 64.97938:55 184.07378:256 237.22093:194 261.22113:212 264.13589:76 466.89124:308 494.94434:158 516.41144:253 516.43262:68 517.42242:184 517.43597:151 517.45844:71 519.44586:193 521.4563:233 571.47424:79 571.48615:55 572.48053:116 597.48865:326 597.495:226 597.50897:93 650.94531:213 681.78412:77 685.59247:104 797.65674:474 797.67218:136 814.68958:388 814.70953:82	Chain resolved	12.973	814.6911	13.61	814.69189	[M+NH4]+	TG	TG 12:0_18:2_18:3	14173		C51H88O6	KFQRBSAAUZGDDD-LUPCFOPENA-N	CCCCCCCCCCCC(=O)OCC(COC(=O)CCCCCCC\C=C/C\C=C/C\C=C/CC)OC(=O)CCCCCCC\C=C/C\C=C/CCCCC
80_Human_Plasma (SRM1950)_10.xlsx	152	537.48444:103 551.50421:112 565.51337:65 565.52277:147 566.52393:367 568.94885:68 655.21716:164 686.71979:68 807.99945:250	Chain resolved	15.434	838.78571	15.01	838.78583	[M+NH4]+	TG	TG 16:0_16:0_17:0	15419		C52H100O6	TTWJTJMWHOYBPQ-UHFFFAOYNA-N	CCCCCCCCCCCCCCCCC(=O)OCC(COC(=O)CCCCCCCCCCCCCCC)OC(=O)CCCCCCCCCCCCCCC
80_Human_Plasma (SRM1950)_10.xlsx	153	71.04856:347 81.06886:522 81.07337:110 83.08465:308 95.08597:422 111.11642:144 121.10278:71 149.13112:251 172.69542:83 248.24374:75 261.35623:77 265.2515:235 313.27704:156 523.4704:139 537.4491:158 537.48627:1991 537.49933:955 537.51587:127 537.53223:126 537.54114:103 538.02081:65 538.4895:249 539.71692:136 545.72705:59 549.48407:662 549.49341:690 549.51129:199 550.4953:260 551.49915:523 551.50562:459 551.51538:197 551.54865:95 552.50531:300 552.51129:149 552.52386:123 561.4342:122 563.47412:240 563.50397:2405 563.52692:205 563.53699:98 563.54968:97 563.55914:106 564.11523:77 564.35651:59 564.50818:699 564.51593:225 564.83893:97 565.52032:462 565.5343:133 566.52539:95 569.51788:123 573.26245:64 577.51886:1176 577.54108:158 578.51959:72 578.52856:83 578.5387:93 591.53766:198 591.54712:82 591.55511:74 592.53094:424 592.53882:134 620.51453:74 640.35126:58 739.06659:68 792.90387:63 819.73242:70 836.76086:565 836.78491:257	Chain resolved	14.745	836.76929	14.52	836.77014	[M+NH4]+	TG	TG 15:0_16:0_18:1	15318		C52H98O6	IVRUJYRTYXTTIH-QPLCGJKRNA-N	CCCCCCCCCCCCCCCC(=O)OC(COC(=O)CCCCCCCCCCCCCC)COC(=O)CCCCCCC\C=C/CCCCCCCC
80_Human_Plasma (SRM1950)_10.xlsx	154	59.0599:196 97.10091:322 208.91837:70 319.32788:69 323.55002:59 537.5199:122 550.90594:124 551.50537:607 551.51892:82 552.76141:62 553.94031:94 561.51776:86 562.52789:82 562.54608:114 563.50323:434 563.51874:129 563.52472:113 564.55774:98 564.57782:95 565.52216:97 588.97009:173 589.63702:82 752.10309:90	Chain resolved	15.471	836.77008	14.52	836.77014	[M+NH4]+	TG	TG 16:0_16:0_17:1	15321		C52H98O6	VYYGQDOPVVYUKW-LVWGJNHUNA-N	CCCCCCCCCCCCCCCC(=O)OCC(COC(=O)CCCCCCC\C=C/CCCCCCC)OC(=O)CCCCCCCCCCCCCCC
80_Human_Plasma (SRM1950)_10.xlsx	155	83.08463:150 83.09181:61 97.10072:86 107.08473:155 109.09985:164 109.38277:65 225.22121:191 535.4635:454 535.47363:1180 535.49072:100 536.4823:218 537.48108:97 537.48846:146 537.50421:64 540.17365:81 547.46442:137 547.47522:141 549.49005:973 549.5116:104 550.46661:108 561.4845:1427 561.49786:435 561.5083:361 561.79016:60 562.02899:78 562.14752:60 562.49762:98 563.50098:1657 563.51898:146 564.51166:146 564.52283:92 564.65466:80 565.04425:127 575.50171:394 575.50897:194 575.51953:154 576.50818:204 576.86987:80 578.51514:106 589.51678:241 589.52515:280 589.5368:95 590.52954:57 733.89337:118 834.74902:156	Chain resolved	14.192	834.75439	14.34	834.75452	[M+NH4]+	TG	TG 16:0_16:1_17:1	15222		C52H96O6	UNLQNCABWOVYJJ-NUJSLWOLNA-N	CCCCCCCCCCCCCCCC(=O)OCC(COC(=O)CCCCCCC\C=C/CCCCCCC)OC(=O)CCCCCCC\C=C/CCCCCC
80_Human_Plasma (SRM1950)_10.xlsx	156	149.13109:200 239.23759:146 239.24493:76 263.23325:118 263.59439:81 533.45453:95 535.47272:1154 535.48987:176 536.47577:615 536.49268:237 537.49347:75 541.55231:66 545.45636:278 547.47308:172 548.47461:177 559.47437:184 561.48523:443 561.49329:259 561.73309:75 562.49347:299 573.4903:197 573.49976:117 573.97125:66 574.49115:162 575.49701:328 575.51428:91 584.1145:59 601.52161:60 797.64874:63 798.71167:72 815.70221:61 832.73993:305	Chain resolved	13.765	832.73877	14.06	832.73889	[M+NH4]+	TG	TG 15:0_16:1_18:2	15110		C52H94O6	CQSXCZMDDSQLAG-SWVFECATNA-N	CCCCCCCCCCCCCCC(=O)OCC(COC(=O)CCCCCCC\C=C/C\C=C/CCCCC)OC(=O)CCCCCCC\C=C/CCCCCC
80_Human_Plasma (SRM1950)_10.xlsx	157	57.07013:274 85.10112:247 95.08507:255 341.30157:193 457.87674:73 495.44061:171 495.45605:68 551.50281:3055 551.51996:528 551.53595:96 551.55554:122 552.12305:110 552.49786:320 552.50623:353 552.79974:82 553.3429:69 553.37946:67 558.62183:55 571.69312:98 579.53455:6395 579.57739:247 579.59143:223 579.62415:90 579.65649:148 579.68066:59 579.95935:69 579.97687:86 580.36621:70 580.53632:932 580.55145:291 580.55841:157 580.57422:122 580.69122:56 581.15216:57 607.56732:168 808.00232:264 852.74396:419 852.80688:749 852.81653:103	Chain resolved	15.828	852.80212	15.06	852.80145	[M+NH4]+	TG	TG 16:0_16:0_18:0	16197		C53H102O6	DQKMNCLZNGAXNX-UHFFFAOYNA-N	CCCCCCCCCCCCCCCCCC(=O)OCC(COC(=O)CCCCCCCCCCCCCCC)OC(=O)CCCCCCCCCCCCCCC
80_Human_Plasma (SRM1950)_10.xlsx	158	57.07004:156 85.10055:254 95.08685:264 109.10049:239 123.117:82 137.13217:110 166.58516:79 237.22212:107 239.23503:208 248.24466:86 265.25327:199 266.25116:314 313.27399:100 339.28674:150 436.27112:71 445.82358:80 501.77856:76 543.00244:142 549.48499:490 549.49536:474 550.49329:436 550.51416:69 551.50372:5770 551.51611:1295 551.53699:180 551.54242:182 551.55695:273 551.58875:71 551.62817:128 551.67413:107 551.69135:102 551.99695:103 552.14203:90 552.46124:108 552.50421:1318 552.51495:468 552.52881:134 552.71973:93 553.65039:102 554.56024:69 554.86548:135 555.00208:71 576.35321:101 577.47675:82 577.49341:59 577.51727:9439 577.54059:1002 577.55957:247 577.57581:272 577.61267:93 577.62109:65 577.63983:179 577.66193:88 577.67633:63 577.77472:80 577.82391:161 577.83698:86 577.84399:93 577.86713:95 577.9234:157 578.03772:88 578.0733:61 578.08807:82 578.19696:89 578.20868:74 578.4527:63 578.52197:1733 578.53943:266 578.62714:55 578.63763:87 578.64935:66 578.91797:89 578.92566:63 579.16815:65 579.37366:147 579.53314:385 579.55133:119 579.85413:117 579.8894:103 605.54187:105 605.54828:267 605.55536:98 605.60382:66 739.87164:65 739.88202:54 833.75006:92 850.78003:1261 850.79218:1210 850.80682:370 850.84839:114	Chain resolved	15.134	850.78375	14.78	850.78583	[M+NH4]+	TG	TG 16:0_16:0_18:1	16094		C53H100O6	YHMDGPZOSGBQRH-QPLCGJKRNA-N	CCCCCCCCCCCCCCCC(=O)OCC(COC(=O)CCCCCCC\C=C/CCCCCCCC)OC(=O)CCCCCCCCCCCCCCC
80_Human_Plasma (SRM1950)_10.xlsx	159	426.67545:68 550.49536:95 551.50684:148 577.52081:363 578.51898:78 664.78357:67	Chain resolved	18.029	850.78375	14.78	850.78583	[M+NH4]+	TG	TG 16:0_16:0_18:1	16095		C53H100O6	YHMDGPZOSGBQRH-QPLCGJKRNA-N	CCCCCCCCCCCCCCCC(=O)OCC(COC(=O)CCCCCCC\C=C/CCCCCCCC)OC(=O)CCCCCCCCCCCCCCC
80_Human_Plasma (SRM1950)_10.xlsx	160	57.0663:812 67.04977:437 69.06615:461 71.08311:476 81.06806:562 83.08334:754 83.08661:182 85.09823:162 95.08302:315 109.10032:680 109.1057:224 123.11769:136 123.12751:68 125.13295:270 135.11798:327 137.13216:384 137.13863:178 151.15065:100 153.1291:148 221.23509:156 222.23827:193 239.24782:1166 239.26065:103 239.71251:77 240.25183:300 240.26225:79 254.26204:102 265.26489:1552 265.27542:109 282.28964:101 289.95233:74 294.74945:70 313.28949:464 313.2952:376 313.30225:66 339.30927:692 339.32346:70 340.31372:153 372.18149:126 392.1261:64 407.42538:74 467.05164:90 484.63385:85 524.51666:81 549.05164:83 549.52686:1849 549.53381:752 549.54559:314 549.56598:84 549.5802:81 550.27966:78 550.53265:398 550.53809:387 550.54974:73 550.57117:100 550.58582:110 551.47821:167 551.54431:17337 551.59399:647 551.6167:63 551.63409:228 551.66583:346 551.68616:203 551.70483:89 551.7243:94 551.73645:80 551.74829:85 551.75513:98 551.8208:93 551.82819:91 551.86499:121 551.88745:146 552.01544:81 552.0246:73 552.03247:86 552.04163:176 552.06738:87 552.07819:69 552.10608:86 552.12109:91 552.13702:202 552.16937:80 552.28174:82 552.45575:57 552.5213:175 552.54681:3259 552.56287:690 552.57385:178 552.58429:124 552.60022:170 552.61292:78 552.62512:97 552.64331:75 552.65051:63 552.67151:91 552.68121:115 552.78265:67 552.91467:118 553.09436:59 553.23602:59 553.24512:116 553.32214:96 553.56927:60 553.75574:128 554.22095:62 554.51147:82 554.84741:77 555.3974:100 557.6535:88 560.39496:68 570.89972:81 570.91083:78 577.5368:208 577.56317:33936 577.61554:1480 577.6369:209 577.65619:409 577.68457:676 577.7077:461 577.73212:241 577.7558:130 577.77234:155 577.7821:80 577.79315:114 577.80481:127 577.81671:152 577.82642:122 577.83844:147 577.85498:385 577.87238:192 577.90405:75 577.93396:149 577.95013:99 577.96857:89 577.97699:137 577.98907:114 578.00195:344 578.00916:78 578.02856:145 578.05005:131 578.07806:155 578.09894:108 578.13861:141 578.14551:112 578.16022:159 578.17627:94 578.21735:100 578.23096:94 578.24323:79 578.25848:110 578.2641:102 578.29541:108 578.30865:87 578.33929:132 578.4068:98 578.41888:110 578.44019:174 578.52039:59 578.5448:102 578.56696:4639 578.58575:768 578.60822:142 578.61841:236 578.63422:137 578.68115:123 578.69586:117 578.70996:293 578.71777:367 578.75665:84 578.76398:65 578.80005:105 578.81073:189 578.82098:88 578.83777:80 578.85199:120 578.86823:111 578.87384:149 578.88226:87 578.89062:111 578.90125:67 578.94348:101 578.95703:211 578.97089:148 578.99158:96 579.03784:116 579.06152:94 579.08936:86 579.1026:67 579.17102:146 579.22052:130 579.26965:113 579.36737:107 579.55511:79 579.57837:1270 579.5965:560 579.7016:116 579.72992:59 580.112:63 580.34558:89 580.729:68 582.03333:99 582.04651:65 583.04071:64 583.70862:59 584.19348:72 584.90857:75 585.33746:90 586.51514:67 588.66235:59 589.73566:79 605.59552:846 605.60242:660 605.61493:145 606.59399:76 606.60718:194 610.45093:88 610.46277:66 610.51294:82 613.83728:56 677.26184:66 723.4657:63 746.54645:252 746.5647:94 752.86389:106 830.59637:100 833.82166:68 833.83643:211 833.84607:61 834.84515:170 834.86505:76 850.38824:55 850.8595:3247 850.87958:796 850.88898:486 850.91455:89 850.93805:86 851.03546:189 851.24268:72	Chain resolved	15.023	850.78394	14.78	850.78583	[M+NH4]+	TG	TG 16:0_16:0_18:1	16097		C53H100O6	YHMDGPZOSGBQRH-QPLCGJKRNA-N	CCCCCCCCCCCCCCCC(=O)OCC(COC(=O)CCCCCCC\C=C/CCCCCCCC)OC(=O)CCCCCCCCCCCCCCC
80_Human_Plasma (SRM1950)_10.xlsx	161	60.46424:91 60.46846:71 551.50183:142 563.50446:170 577.51617:672 577.52911:88 577.77515:78 579.53143:324 579.54565:154 650.04181:69 758.76959:59	Chain resolved	15.381	850.78607	14.78	850.78583	[M+NH4]+	TG	TG 16:0_16:0_18:1	16099		C53H100O6	YHMDGPZOSGBQRH-QPLCGJKRNA-N	CCCCCCCCCCCCCCCC(=O)OCC(COC(=O)CCCCCCC\C=C/CCCCCCCC)OC(=O)CCCCCCCCCCCCCCC
80_Human_Plasma (SRM1950)_10.xlsx	162	71.08555:293 225.25775:262 257.24567:170 537.52332:1013 537.53412:344 537.54346:160 551.49243:115 563.54095:958 563.55371:145 563.56024:163 564.37524:101 564.54578:73 564.96869:55 565.3006:107 577.52063:341 578.53229:125 627.93109:81	Chain resolved	16.271	836.80731	15.26	836.80658	[M+NH4]+	EtherTG	TG O-18:1_16:0_16:0	15322		C53H102O5	XBBSAJXNKNWKFB-QPLCGJKRNA-N	CCCCCCCCCCCCCCCC(=O)OCC(COCCCCCCCC\C=C/CCCCCCCC)OC(=O)CCCCCCCCCCCCCCC
80_Human_Plasma (SRM1950)_10.xlsx	163	43.05434:70 50.59533:194 55.05322:327 55.05723:135 56.05801:153 57.06916:826 57.49402:87 67.05408:1007 67.06055:159 69.07016:1103 69.07523:127 77.03761:69 81.0691:343 83.08467:400 83.09164:118 83.79063:123 85.06516:274 85.07225:74 85.10081:285 93.07153:260 95.08595:179 97.10146:384 97.29764:55 98.10482:156 109.09982:57 111.08021:200 111.08853:73 111.71548:180 111.72218:61 113.09361:87 121.10113:257 121.1095:88 123.1162:182 135.11943:297 151.14742:198 155.10777:118 211.20531:377 219.21098:294 220.23959:72 221.22708:211 224.05508:66 235.12639:65 237.2233:161 239.2363:606 239.24495:225 257.72949:61 265.25095:726 265.25812:183 266.25922:217 280.05139:70 289.38531:123 311.25723:356 311.58752:75 313.27164:111 321.05423:64 321.27817:505 339.2876:267 339.30185:113 351.75122:189 402.02405:62 426.76355:106 439.38037:156 451.40973:115 451.41794:99 466.85632:74 493.45752:191 523.47119:369 523.49078:60 544.48322:67 549.48895:19696 549.50421:2767 549.53864:698 549.58173:179 549.6062:439 549.62769:232 549.65662:116 549.67932:84 549.77002:99 549.79077:73 549.8197:77 549.83679:75 549.86804:127 549.91418:134 549.93079:81 549.94196:71 549.95428:78 550.08588:72 550.18561:166 550.21918:65 550.34473:125 550.38635:133 550.39954:99 550.46478:83 550.49353:2276 550.51831:167 550.53418:88 550.54608:106 550.56287:102 550.5863:144 550.5943:133 550.60645:78 550.74371:133 550.78003:133 550.80292:225 550.90039:72 550.90997:83 551.41577:79 551.49811:421 551.50793:837 551.97473:65 551.9845:75 552.48871:97 552.6593:57 552.89581:95 553.42474:85 554.63751:57 554.97754:122 555.26178:80 555.27209:76 555.88452:124 563.23016:57 566.17249:92 572.13715:80 574.40771:57 575.50378:15020 575.5199:1978 575.55487:577 575.60052:172 575.60962:152 575.6272:215 575.64343:141 575.65088:112 575.66516:112 575.67407:106 575.69324:115 575.70203:119 575.73151:115 575.7467:98 575.78821:82 575.86481:86 575.91553:92 575.96533:72 575.97974:165 575.98828:93 576.00623:80 576.07172:122 576.21985:69 576.39087:69 576.50732:2737 576.52881:302 576.54321:57 576.61548:72 576.66919:73 576.70514:159 576.84857:154 576.86707:82 576.91681:90 577.24023:80 577.28607:120 577.51947:10350 577.53381:2001 577.5495:376 577.56281:398 577.57495:422 577.59503:75 577.62549:104 577.64209:284 577.65991:174 577.67078:93 577.68408:86 577.70477:122 577.71277:69 577.73273:76 577.74915:78 577.90808:110 578.09973:145 578.13739:89 578.29767:196 578.33411:63 578.35339:128 578.51508:668 578.52484:1077 578.5705:65 578.83191:118 578.9765:156 579.09918:115 579.11877:64 579.14508:66 579.50995:67 579.82953:61 579.84137:80 579.88727:73 579.90088:86 580.47815:86 580.67963:70 580.7132:103 581.38733:80 583.02722:59 584.05231:56 585.81482:72 586.08319:97 587.59772:61 590.83765:67 591.58386:55 603.53766:5105 603.55487:705 603.58197:162 603.59485:129 603.61517:80 603.6275:85 603.66125:100 603.96051:136 603.97766:124 604.5058:157 604.52698:120 604.5415:866 604.55023:119 604.55847:107 623.02271:75 623.49011:174 725.47668:162 732.77588:89 831.7254:265 831.7428:521 831.76099:155 848.76538:2551 848.77771:1905 848.79163:1170 848.8125:117 848.83051:115 849.08862:104	Chain resolved	14.445	848.7713	14.34	848.77014	[M+NH4]+	TG	TG 16:0_16:1_18:1	16005		C53H98O6	TWJCMQZMAPGUSG-BIDHIOHYNA-N	CCCCCCCCCCCCCCCC(=O)OCC(COC(=O)CCCCCCC\C=C/CCCCCCCC)OC(=O)CCCCCCC\C=C/CCCCCC
80_Human_Plasma (SRM1950)_10.xlsx	164	313.2756:190 533.49615:136 535.50476:81 537.52094:664 537.54639:80 549.49432:70 561.52081:379 561.52789:193 561.53735:76 561.54565:100 562.6734:61 563.53827:150 567.11334:124 575.50684:526 575.52826:84 576.51526:86 641.68787:124 834.73822:80	Chain resolved	15.515	834.78925	14.91	834.79089	[M+NH4]+	EtherTG	TG O-16:0_16:0_18:2	15225		C53H100O5	LZPFSVZELZHJTO-OXQPSHBUNA-N	CCCCCCCCCCCCCCCCOCC(COC(=O)CCCCCCC\C=C/C\C=C/CCCCC)OC(=O)CCCCCCCCCCCCCCC
80_Human_Plasma (SRM1950)_10.xlsx	165	39.96288:7 40.24514:162 41.03837:288 43.05371:505 43.0579:134 55.05432:203 57.03331:222 57.06988:651 57.26014:66 57.39015:77 57.66468:109 57.66782:121 67.05351:287 69.06992:975 69.07612:123 71.08578:789 71.09087:84 74.37331:119 79.05682:144 81.07008:1236 83.08466:221 83.08956:76 85.10012:677 91.05332:150 93.06982:456 93.07589:114 95.08562:1170 95.09263:135 96.42793:70 97.06381:64 97.09269:88 97.09599:83 97.10217:136 99.0799:487 99.11713:176 107.08525:470 108.08876:144 109.10064:1604 109.10627:313 109.72854:147 111.07948:87 111.11562:73 116.61882:55 121.10038:345 121.49221:65 123.0806:79 123.11691:321 127.11147:344 127.11668:78 135.11687:870 135.12198:69 135.12627:101 136.12112:135 137.13277:565 139.14955:107 141.12752:546 147.11797:369 147.12675:92 149.13219:264 149.13966:139 163.14627:161 163.15244:184 165.1284:246 165.16556:164 169.15909:146 175.15077:73 179.18094:76 187.14828:156 189.1657:144 211.2043:361 217.19562:164 217.20731:83 218.19762:215 221.22794:409 237.22102:1909 237.23375:327 239.23682:580 239.24384:142 242.44812:62 243.88916:86 245.22789:757 245.23871:141 254.24974:155 263.23727:2430 263.24695:313 263.27283:91 265.25085:494 265.25977:77 265.26501:65 265.70065:63 283.22501:270 284.25528:82 285.24142:439 295.24951:149 311.25623:403 313.27335:897 313.28165:214 313.58932:102 314.2767:155 319.26361:208 321.27628:133 327.24207:82 337.27582:60 338.2757:69 339.28995:482 339.29724:267 339.30435:79 348.15152:65 378.68701:68 407.35361:55 412.32037:98 416.47113:86 464.43164:194 465.39612:136 480.39685:58 491.44904:122 499.44354:135 499.45569:90 507.44437:72 508.58084:76 509.47205:159 517.43005:89 517.43878:111 517.46466:146 519.47595:201 521.46252:242 521.47809:80 530.44281:67 533.45508:132 541.72485:66 546.5246:73 547.43469:109 547.4502:162 547.47333:13682 547.4967:570 547.5061:299 547.5238:543 547.56763:99 547.58264:165 547.59509:204 547.60187:138 547.61078:124 547.62042:108 547.64685:70 547.65887:109 547.66907:56 547.69421:78 547.75073:71 547.79059:69 547.80103:100 547.81458:133 547.8219:116 547.83502:125 547.85571:81 547.88367:91 547.9187:104 547.92725:116 547.95709:97 547.98529:77 548.00201:61 548.03326:84 548.0733:77 548.08441:98 548.16663:128 548.21411:74 548.39087:78 548.4259:106 548.47479:1414 548.49017:387 548.52301:159 548.78613:81 548.83508:63 548.9859:85 549.06384:69 549.16821:73 549.30212:99 549.3642:154 549.38116:187 549.45569:65 549.48865:26051 549.50665:2245 549.53839:1370 549.58472:277 549.60785:704 549.6283:338 549.64258:134 549.65936:139 549.68964:93 549.70148:116 549.71405:143 549.73114:192 549.74597:157 549.7832:85 549.79565:144 549.81134:94 549.828:206 549.84747:72 549.86237:102 549.87122:183 549.88525:68 549.8988:94 549.90839:111 549.96808:63 549.97717:61 549.99707:75 550.00964:133 550.07605:139 550.08557:69 550.09937:68 550.13928:108 550.18439:84 550.2262:151 550.2569:233 550.27057:87 550.29456:187 550.30322:106 550.31775:118 550.4906:2766 550.50336:753 550.5246:132 550.53632:159 550.54645:120 550.57739:144 550.60699:55 550.63281:67 550.6745:71 550.68414:77 550.6933:160 550.72327:132 550.74335:98 550.85699:83 550.87427:76 550.94543:73 550.96277:82 551.00037:79 551.16583:59 551.28833:123 551.39032:65 551.62762:59 551.79468:67 554.13306:80 554.36139:135 557.54712:61 559.23511:57 561.4895:209 564.54944:133 564.8573:90 564.86847:65 570.05286:63 570.71375:78 573.48779:15779 573.53687:523 573.57343:109 573.591:210 573.60541:271 573.61206:236 573.62689:157 573.63489:160 573.65887:134 573.68036:67 573.71704:100 573.74561:96 573.84998:59 573.97034:90 574.00726:65 574.08606:74 574.09686:61 574.14844:83 574.16052:61 574.2193:98 574.23419:151 574.48993:3379 574.50818:435 574.52148:69 574.53802:176 574.54651:131 574.65833:64 574.75159:199 574.87872:105 574.95746:63 575.08655:63 575.11652:62 575.17133:86 575.20294:90 575.24042:128 575.41577:307 575.5036:15274 575.53076:647 575.54572:501 575.55853:537 575.58063:91 575.62274:319 575.6474:174 575.65985:91 575.67462:205 575.69629:76 575.70978:85 575.73486:90 575.74957:177 575.81531:95 575.86957:69 575.93628:110 575.96179:70 576.01477:116 576.06055:65 576.10181:185 576.12433:117 576.17499:123 576.31903:103 576.32745:95 576.40894:100 576.43042:82 576.50574:2521 576.52283:481 576.54437:138 576.55469:148 576.56531:103 576.59479:117 576.62286:66 576.64655:74 576.70496:113 576.7334:62 576.7829:119 576.79468:101 576.80554:100 576.86023:139 576.87769:96 576.89868:73 577.04321:126 577.26025:78 577.35632:99 577.49261:95 577.51904:166 577.53564:86 578.28674:78 578.31488:94 578.35785:78 578.36737:61 578.82959:90 578.98499:164 579.36102:98 579.43127:112 580.46625:221 580.89917:77 581.6272:70 588.50043:71 591.3725:78 591.46381:168 593.48535:101 593.51398:111 601.40576:72 601.51978:7961 601.54547:513 601.56262:340 601.57635:335 601.61615:68 601.63135:86 601.63995:158 601.64978:127 601.659:93 601.6723:119 601.68121:60 601.72162:65 602.14655:70 602.30377:64 602.42841:92 602.52332:1546 602.5423:166 602.58282:109 602.77112:99 602.88232:64 603.29065:57 603.31354:110 603.53235:667 603.5528:155 603.56:80 603.70312:57 603.76459:74 604.53943:251 604.55713:90 606.13153:78 606.17969:84 608.07587:69 617.5686:113 621.71478:212 621.73242:64 634.4292:83 635.52081:161 635.53046:141 659.60376:66 699.62598:164 703.62463:107 703.63507:110 737.20685:79 737.51447:69 741.63672:112 745.67047:135 761.75891:65 811.68652:97 811.70203:544 811.71875:722 816.18536:105 822.95642:72 829.72687:1663 829.73737:1334 829.76593:132 829.98938:79 830.35034:135 830.71912:89 830.72961:274 830.73956:92 830.74963:93 831.01257:123 832.37622:78 845.51099:67 845.79254:65 846.75604:5515 846.79895:273 846.80963:172 846.82147:242 846.83368:140 846.86951:163 846.901:88	Chain resolved	13.982	846.75629	14.2	846.75452	[M+NH4]+	TG	TG 16:0_16:1_18:2	15878		C53H96O6	HDFLQJUGWGNORO-RTTOVTDCNA-N	CCCCCCCCCCCCCCCC(=O)OCC(COC(=O)CCCCCCC\C=C/C\C=C/CCCCC)OC(=O)CCCCCCC\C=C/CCCCCC
80_Human_Plasma (SRM1950)_10.xlsx	166	41.03802:158 57.06907:147 67.05389:445 69.06962:90 71.08621:322 81.07007:380 81.07302:162 85.06663:107 93.07125:78 95.08617:967 95.09204:64 97.06461:375 97.07311:64 99.08033:197 99.35742:72 109.10065:722 109.26399:77 111.11581:131 121.10112:244 123.11616:105 135.11682:406 135.12398:83 137.13252:658 151.1476:452 164.14883:74 175.15004:220 189.16484:74 211.20609:406 212.20659:80 217.19563:122 231.17274:100 237.22098:86 237.22578:69 238.22469:303 243.2117:167 245.22739:456 245.23602:80 257.18829:199 261.2193:516 263.23575:1204 263.24905:144 264.38229:105 265.25348:171 285.24371:252 303.2695:111 303.6925:62 311.25763:782 311.26309:140 319.26459:193 323.26898:145 337.27438:605 337.28604:85 339.28622:272 399.36429:72 423.35095:341 429.37149:158 493.42392:68 505.42758:125 521.45782:144 528.11023:71 544.84467:66 545.4527:805 545.46021:457 545.46893:176 545.55963:83 546.4577:142 546.46606:215 546.48224:70 547.47211:14170 547.51294:429 547.52484:534 547.57416:201 547.58826:306 547.61255:161 547.61969:120 547.65448:61 547.70544:76 547.84332:86 547.99426:68 548.05115:89 548.11768:108 548.32001:67 548.45697:61 548.47595:1254 548.48804:445 548.50714:102 548.51685:95 548.5304:118 548.58478:79 548.67114:84 548.81763:75 549.48865:857 549.50586:96 549.52551:70 549.55615:106 550.4953:211 550.67505:69 550.70435:129 550.7951:136 551.55829:102 553.9809:85 554.12396:82 554.71198:66 560.30035:62 561.13983:84 569.72504:107 571.46832:141 571.47626:318 572.47662:57 573.48822:3149 573.52179:117 573.53241:115 573.54211:146 573.63647:102 573.76776:57 573.92859:115 573.9361:117 574.4881:314 574.49847:440 574.51031:166 575.117:154 575.23645:65 575.50226:897 575.51727:280 576.94501:75 587.49304:152 589.48547:164 598.09973:63 599.4718:200 599.50409:6925 599.51929:1366 599.5376:326 599.55542:302 599.60699:61 599.62976:89 599.69727:363 599.75293:81 599.78271:133 599.82391:104 599.92291:82 600.20349:69 600.23621:70 600.50531:814 600.51422:401 600.55945:94 600.5882:76 600.76239:105 601.01666:109 601.07776:116 601.51416:629 601.51978:540 601.53143:284 601.85852:136 602.52203:113 603.43652:68 603.53424:70 617.50818:141 618.28632:83 619.54102:169 622.69788:113 673.53864:147 701.5661:308 729.63849:91 735.6748:75 743.62354:79 809.69678:403 809.70929:487 809.7207:231 809.73486:72 809.74622:109 810.6969:241 810.70984:129 826.74988:87 827.71448:1585 827.74316:276 827.76978:132 828.71393:534 828.7326:146 828.7851:73 831.5105:70 834.38538:61 844.53552:262 844.74036:2425 844.75555:942 844.80182:91	Chain resolved	13.594	844.7392	14.05	844.73889	[M+NH4]+	TG	TG 14:0_18:2_18:2	15737		C53H94O6	UVOGHPPAYFAQIT-ZBTSZJFVNA-N	CCCCCCCCCCCCCC(=O)OCC(COC(=O)CCCCCCC\C=C/C\C=C/CCCCC)OC(=O)CCCCCCC\C=C/C\C=C/CCCCC
80_Human_Plasma (SRM1950)_10.xlsx	167	57.07082:432 69.06912:96 81.06956:376 85.06448:126 85.1776:74 97.10005:79 109.10067:182 135.11475:188 149.12927:190 195.13625:217 234.23404:120 243.21065:213 261.22705:68 261.6817:73 264.53705:126 283.23138:133 317.24814:262 317.25873:78 337.26971:177 338.28253:136 471.41501:169 523.43951:140 532.68219:65 543.44403:124 544.43799:116 545.45605:1799 545.46954:369 545.50665:87 545.71753:57 546.45264:96 547.47015:1061 547.48962:98 548.15112:87 548.47998:130 561.45721:108 571.46393:278 571.47327:505 572.47211:240 572.47894:166 573.4787:220 573.48383:372 574.48108:96 574.48883:71 574.59589:64 589.48041:59 597.48584:827 597.50183:143 599.49963:495 599.5163:291 599.92175:75 625.51917:74 730.58252:63 760.36035:86 807.68445:377 807.70856:113 825.70703:97 825.72083:102 826.30853:54 826.69238:328 842.6889:120 842.71948:483 842.73248:483	Chain resolved	13.298	842.72211	13.76	842.72321	[M+NH4]+	TG	TG 14:0_18:2_18:3	15633		C53H92O6	BVZCCLFFAYZNFZ-ZBLLSRFYNA-N	CCCCCCCCCCCCCC(=O)OCC(COC(=O)CCCCCCC\C=C/C\C=C/C\C=C/CC)OC(=O)CCCCCCC\C=C/C\C=C/CCCCC
80_Human_Plasma (SRM1950)_10.xlsx	168	95.08601:210 99.08134:97 121.09979:208 131.08578:263 149.13457:315 163.14725:98 163.15723:63 177.16272:347 217.16315:70 246.23083:192 259.21109:192 263.24081:99 269.22598:155 287.23923:384 313.27704:414 521.45825:810 521.47113:112 522.15845:79 522.46539:79 524.49036:110 524.50281:59 545.45569:196 573.48969:55 577.49463:116 597.48901:74 597.49658:66 599.50128:439 599.51324:91 603.5282:250 603.54352:100 727.58563:129 749.50494:109 825.70605:64 842.72845:283	Chain resolved	13.389	842.72235	13.71	842.72321	[M+NH4]+	TG	TG 14:1_18:2_18:2	15634		C53H92O6	PTPCAJYEZDQGFN-RWBIAYFFNA-N	CCCCC\C=C/C\C=C/CCCCCCCC(=O)OCC(COC(=O)CCCCCCC\C=C/CCCC)OC(=O)CCCCCCC\C=C/C\C=C/CCCCC
80_Human_Plasma (SRM1950)_10.xlsx	169	94.24361:67 95.08515:58 97.10226:132 123.11788:249 159.11647:132 163.1503:357 203.17955:120 243.20963:580 243.2206:124 337.27423:131 523.47827:61 541.42462:89 543.44086:147 543.45135:86 543.47156:67 545.46106:307 546.45654:261 547.47394:821 547.49121:166 570.46075:364 570.48138:105 571.46875:70 571.47931:63 572.47827:66 573.49249:84 595.47992:82 597.47937:63 597.49329:221 599.50372:72 599.51709:70 604.91595:75 657.50336:64 668.89606:59 714.94464:74 823.67859:275 823.68829:225 823.8092:79 840.72095:109	Chain resolved	13.074	840.70813	13.63	840.70758	[M+NH4]+	TG	TG 14:1_18:2_18:3	15505		C53H90O6	SRMKCMJXKAKEER-NLEISHTKNA-N	CCCCC\C=C/C\C=C/CCCCCCCC(=O)OC(COC(=O)CCCCCCC\C=C/CCCC)COC(=O)CCCCCCC\C=C/C\C=C/C\C=C/CC
80_Human_Plasma (SRM1950)_10.xlsx	170	74.09692:220 134.50673:176 145.09496:78 390.99982:105 525.28961:58 565.51758:68 565.52405:73 566.52173:104 579.53308:233 580.54608:86 580.5592:67 593.54297:404 593.55121:404 593.56226:64 594.56293:90 723.94885:134 723.95703:128 866.81738:180	Chain resolved	16.25	866.8172	15.13	866.81714	[M+NH4]+	TG	TG 16:0_17:0_18:0	16838		C54H104O6	YVLSJEQNDDKMQI-UHFFFAOYNA-N	CCCCCCCCCCCCCCCCCC(=O)OCC(COC(=O)CCCCCCCCCCCCCCC)OC(=O)CCCCCCCCCCCCCCCC
80_Human_Plasma (SRM1950)_10.xlsx	171	57.06954:86 95.08614:301 265.25739:61 459.24692:85 558.99487:120 565.51447:602 565.52191:210 565.53741:237 566.51569:110 566.53021:102 577.52039:402 577.52863:463 577.53699:118 591.53149:315 591.54987:95 592.54602:252 770.90173:75 770.91492:69 864.80737:185	Chain resolved	15.229	864.80078	14.84	864.80145	[M+NH4]+	TG	TG 16:0_17:0_18:1	16750		C54H102O6	RHDRMOUSDQDVCE-RFBIWTDZNA-N	CCCCCCCCCCCCCCCCC(=O)OC(COC(=O)CCCCCCCCCCCCCCC)COC(=O)CCCCCCC\C=C/CCCCCCCC
80_Human_Plasma (SRM1950)_10.xlsx	172	57.07019:227 71.0849:350 81.06853:252 81.26476:75 82.68669:66 229.62154:75 247.24715:60 534.99384:281 537.47742:94 563.49451:320 563.5072:1154 564.49994:269 564.51007:114 565.51831:1404 565.54346:96 565.57538:62 566.20825:88 566.52063:437 566.52875:431 566.54773:111 566.60614:59 566.65955:76 569.26233:64 577.51917:2142 577.57275:105 578.50037:86 578.51465:255 578.52673:349 578.54706:123 579.53064:234 579.54285:214 591.53479:1771 591.55328:175 591.58673:88 591.85614:57 592.53571:450 592.54834:324 593.44147:61 593.54205:99 605.54749:320 619.56366:249 755.39221:79 848.77136:101 864.79144:369 864.80115:161	Chain resolved	15.414	864.80145	14.84	864.80145	[M+NH4]+	TG	TG 16:0_17:0_18:1	16751		C54H102O6	RHDRMOUSDQDVCE-RFBIWTDZNA-N	CCCCCCCCCCCCCCCCC(=O)OC(COC(=O)CCCCCCCCCCCCCCC)COC(=O)CCCCCCC\C=C/CCCCCCCC
80_Human_Plasma (SRM1950)_10.xlsx	173	50.01534:117 57.06853:375 57.07111:354 57.07379:160 69.07014:464 69.07461:175 71.08628:371 79.31624:64 81.07082:208 83.08617:102 95.08574:575 95.0913:106 97.10307:186 109.10001:204 121.10033:178 122.10472:68 135.11847:289 135.31741:100 178.43356:69 225.22481:224 233.22441:155 235.24237:173 245.22595:60 245.29074:126 265.24973:110 265.25433:348 313.27032:314 313.28494:68 339.29126:162 343.95297:77 442.23447:57 546.15668:152 549.48785:466 563.46204:133 563.50238:7161 563.51801:1626 563.53156:317 563.55682:250 563.56689:72 563.59174:82 563.60541:114 563.62329:149 563.63446:84 563.81976:67 564.17993:93 564.20111:73 564.31274:59 564.4798:96 564.50616:659 564.52051:345 564.53394:82 564.5426:67 564.74152:111 564.83026:80 565.51776:941 565.53711:101 565.6748:69 566.51825:82 566.74298:88 575.50342:613 575.51776:97 576.50153:97 576.51184:138 577.51923:2970 577.53772:748 577.57629:102 577.85425:61 578.43573:72 578.51483:308 578.52252:326 578.53394:358 578.68921:78 579.2981:64 579.60962:78 580.47644:76 583.44025:71 585.99078:86 589.52051:4182 589.53522:953 589.55353:121 589.57324:173 589.71533:53 590.1969:72 590.27283:74 590.31055:86 590.52008:777 590.52936:125 590.53723:92 590.54529:77 590.55328:116 590.61615:59 590.85687:75 591.04529:100 591.26721:97 591.53613:445 592.53424:76 602.8623:60 603.53497:2204 603.54932:330 603.55786:132 603.58813:189 604.23315:81 604.52679:62 604.53857:192 604.55377:94 604.89191:90 605.39099:68 605.40088:76 607.72528:130 615.92926:64 617.55566:233 827.76019:138 845.75244:536 862.78735:1622 862.80493:500 862.83508:104 863.15594:155 863.17407:57 863.25696:93	Chain resolved	14.737	862.78528	14.61	862.78583	[M+NH4]+	TG	TG 16:0_17:1_18:1	16628		C54H100O6	QLIUVBJPQMDRHV-IFNXDHGUNA-N	CCCCCCCCCCCCCCCC(=O)OCC(COC(=O)CCCCCCC\C=C/CCCCCCCC)OC(=O)CCCCCCC\C=C/CCCCCCC
80_Human_Plasma (SRM1950)_10.xlsx	174	95.08594:72 109.09997:113 206.17183:284 207.20995:130 247.24213:68 331.82416:80 341.85956:79 563.50146:1279 563.51343:474 564.51538:71 564.547:122 577.5163:762 577.52588:321 577.53436:158 589.51678:684 589.52679:240 590.52393:108 590.56598:72 743.47778:82 862.77576:104	Chain resolved	15.455	862.78693	14.61	862.78583	[M+NH4]+	TG	TG 16:0_17:1_18:1	16630		C54H100O6	QLIUVBJPQMDRHV-IFNXDHGUNA-N	CCCCCCCCCCCCCCCC(=O)OCC(COC(=O)CCCCCCC\C=C/CCCCCCCC)OC(=O)CCCCCCC\C=C/CCCCCCC
80_Human_Plasma (SRM1950)_10.xlsx	175	39.96859:12 43.05383:76 55.05379:265 57.06959:594 70.07302:156 71.08488:212 85.09972:193 93.0696:133 95.08369:154 97.10146:137 107.08443:163 109.10312:227 123.11591:198 149.13106:199 149.14062:68 233.22449:75 239.23752:125 245.22771:75 263.23822:422 263.24847:112 265.25076:260 314.05386:57 319.26151:212 465.38718:211 465.40094:65 547.46405:215 547.47504:321 561.48737:3302 561.51001:301 561.52795:107 561.53833:139 561.60773:68 562.20685:69 562.40295:53 562.47504:106 562.49548:302 562.50262:132 562.51208:88 562.78607:69 563.50317:4704 563.52094:1034 563.54681:128 563.56012:71 563.61981:253 564.07227:86 564.09082:82 564.13519:67 564.18506:65 564.4632:80 564.5058:571 564.52112:197 564.56042:102 565.52606:156 565.61591:88 567.95367:61 573.48657:476 573.49982:59 573.51263:64 574.49097:141 575.50409:1959 575.52191:435 575.55426:76 575.88007:61 575.96075:107 576.50507:238 576.51141:212 576.75336:63 581.78198:62 587.50256:2956 587.51532:362 587.52539:258 587.5473:66 587.56152:80 587.59265:68 588.50299:413 588.51318:136 588.52222:94 588.92535:69 588.94452:101 588.95898:132 589.5119:365 589.52026:563 589.53967:163 590.41742:70 590.51611:202 592.83997:59 601.51923:2264 601.53918:385 601.55121:105 601.56024:116 601.56677:92 601.57666:114 602.13074:76 602.52167:419 603.53046:165 603.54529:62 606.48669:125 615.5304:484 674.4751:57 685.06067:112 685.57117:137 745.66754:90 825.7392:152 843.73285:225 843.74475:206 844.49573:68 845.71429:72 860.76904:1007 860.78839:346 860.96783:111 861.15314:83	Chain resolved	14.232	860.7702	14.33	860.77014	[M+NH4]+	TG	TG 15:0_18:1_18:2	16524		C54H98O6	AFUGNQFGFOCTMS-FBSASISJNA-N	CCCCCCCCCCCCCCC(=O)OCC(COC(=O)CCCCCCC\C=C/C\C=C/CCCCC)OC(=O)CCCCCCC\C=C/CCCCCCCC
80_Human_Plasma (SRM1950)_10.xlsx	176	263.23495:118 561.4881:214 561.50977:61 563.50629:232 575.50415:350 576.50677:92 587.50372:623 587.53101:90 860.76971:147	Chain resolved	14.826	860.77039	14.34	860.77014	[M+NH4]+	TG	TG 16:0_17:1_18:2	16525		C54H98O6	OOBFBGMNWGVDHN-WFOMNTQJNA-N	CCCCCCCCCCCCCCCC(=O)OCC(COC(=O)CCCCCCC\C=C/C\C=C/CCCCC)OC(=O)CCCCCCC\C=C/CCCCCCC
80_Human_Plasma (SRM1950)_10.xlsx	177	69.06916:165 83.08616:365 120.08717:91 124.5807:71 163.14743:166 203.18011:182 262.22137:89 263.23236:204 319.26865:70 323.63419:96 517.99634:56 549.48291:65 559.46228:115 559.47113:263 559.48456:164 561.48743:2103 561.51245:89 562.21191:129 562.49194:545 562.5097:131 562.57587:75 562.58453:78 563.49976:287 563.51733:93 564.07977:95 564.51404:82 565.4491:59 573.48535:373 573.49994:245 575.50397:236 576.51202:218 580.09747:84 587.49469:232 587.50812:80 589.51727:90 599.49884:392 599.51044:425 600.50018:111 601.51263:180 601.53198:76 613.52026:144 697.57654:266 697.59393:74 841.73016:1174 841.75116:220 858.74713:109 859.15295:83 859.16296:88	Chain resolved	13.811	858.75372	14.18	858.75452	[M+NH4]+	TG	TG 15:0_18:2_18:2	16432		C54H96O6	MIHLTJZHRJACQQ-YBQWMRSQNA-N	CCCCCCCCCCCCCCC(=O)OCC(COC(=O)CCCCCCC\C=C/C\C=C/CCCCC)OC(=O)CCCCCCC\C=C/C\C=C/CCCCC
80_Human_Plasma (SRM1950)_10.xlsx	178	93.06979:84 105.07014:264 189.16257:323 205.19678:88 215.179:138 261.21948:192 317.24393:117 337.26846:80 337.28271:61 461.358:230 536.47516:266 549.4881:73 557.46198:120 559.46521:106 561.47766:171 561.49811:61 571.466:173 575.5094:199 585.49408:150 838.8139:82 840.72559:280 856.62122:106 856.73071:95 856.74011:531	Chain resolved	13.507	856.7395	13.89	856.73889	[M+NH4]+	TG	TG 16:1_17:1_18:3	16351		C54H94O6	NRPMXOZWNHRGGB-QYUCLVLZNA-N	CCCCCCC\C=C/CCCCCCCC(=O)OC(COC(=O)CCCCCCC\C=C/CCCCCC)COC(=O)CCCCCCC\C=C/C\C=C/C\C=C/CC
80_Human_Plasma (SRM1950)_10.xlsx	179	74.09568:274 95.08758:165 210.81238:58 348.67194:75 372.8009:285 398.83267:56 579.53394:1565 579.56519:86 579.59052:59 580.53583:353 585.54596:115 607.56403:1453 607.58301:238 608.2652:62 608.42487:64 608.56116:98 608.57697:350 608.59229:85 610.47321:56 650.12665:101 701.50977:106 880.8338:382 880.85553:139	Chain resolved	16.715	880.8316	15.48	880.83276	[M+NH4]+	TG	TG 16:0_18:0_18:0	17584		C55H106O6	SDNYRTVJOFMYIW-UHFFFAOYNA-N	CCCCCCCCCCCCCCCCCC(=O)OCC(COC(=O)CCCCCCCCCCCCCCC)OC(=O)CCCCCCCCCCCCCCCCC
80_Human_Plasma (SRM1950)_10.xlsx	180	41.03783:104 57.06993:1177 69.06892:351 71.08543:1155 71.09177:226 81.06956:446 83.08676:102 84.08887:131 85.10113:129 95.08392:403 95.42955:64 95.63049:68 97.09937:219 109.1019:905 109.10838:163 111.11733:102 113.13332:430 121.10097:111 123.11619:544 123.12462:84 137.13397:275 165.16565:199 167.1398:71 167.14891:56 237.31351:56 239.23785:377 239.24916:146 252.36131:62 255.4986:74 259.91592:81 265.25281:652 265.26651:69 267.27255:112 267.92514:71 284.29422:259 313.27029:102 341.30359:86 358.34824:93 413.78558:94 453.95901:59 521.47083:254 544.20435:63 549.48474:256 552.5069:55 573.12689:67 573.26733:96 577.33185:59 577.48041:112 577.5191:14236 577.53656:2255 577.55701:502 577.57227:524 577.617:152 577.64307:190 577.659:238 577.68488:153 577.69641:82 577.79755:72 577.8219:82 577.83881:143 577.85052:133 577.96039:58 578.01904:108 578.02936:190 578.10876:82 578.23865:126 578.29425:96 578.40393:106 578.52148:2610 578.53503:572 578.54352:553 578.55786:95 578.64771:74 578.75836:72 578.81311:65 578.84448:60 579.22247:72 579.40845:90 579.47632:67 579.51587:158 579.53479:13593 579.58447:548 579.63458:253 579.65234:297 579.66205:219 579.67639:119 579.68433:135 579.69733:153 579.72058:171 579.74139:65 579.79956:66 579.91943:99 580.09863:75 580.10516:97 580.12201:77 580.13483:180 580.23737:199 580.25671:115 580.31879:71 580.53925:1377 580.56006:165 580.57019:84 580.59125:95 580.61084:86 580.93622:215 580.98962:94 581.19781:122 581.22101:98 581.96277:89 582.01215:81 583.4325:56 583.95691:105 586.4325:70 589.81372:99 596.76282:69 605.52545:77 605.5517:13037 605.57318:1243 605.60168:525 605.65729:186 605.67798:241 605.70093:164 605.72144:76 605.72827:79 605.91864:98 605.93365:115 606.01776:230 606.05243:145 606.26141:61 606.29767:70 606.40436:105 606.4281:56 606.55359:1736 606.56689:353 606.60669:181 606.61658:74 606.64264:266 606.68201:60 606.68964:84 606.71136:102 606.7226:105 607.55963:319 607.57465:109 608.56592:190 609.32538:69 613.30298:123 617.7265:146 623.55438:83 627.29071:58 634.59052:98 639.83856:65 667.40741:89 708.39001:73 786.97662:81 789.76227:80 861.79321:401 861.81165:133 878.81909:3312 878.85449:188 878.86438:239 878.88245:116 878.97363:67 879.03949:100 879.18768:143	Chain resolved	15.796	878.81793	14.91	878.81714	[M+NH4]+	TG	TG 16:0_18:0_18:1	17489		C55H104O6	NPCZZYKITFKRQZ-RFBIWTDZNA-N	CCCCCCCCCCCCCCCCCC(=O)OC(COC(=O)CCCCCCCCCCCCCCC)COC(=O)CCCCCCC\C=C/CCCCCCCC
80_Human_Plasma (SRM1950)_10.xlsx	181	59.0604:221 71.08493:360 88.11302:116 141.16628:58 455.93225:123 563.53394:168 563.54431:193 563.55432:119 564.54065:55 565.55658:676 565.57092:151 577.51965:139 591.56775:274 591.57428:365 722.97217:103 723.14044:74	Chain resolved	17.281	864.83923	15.82	864.83783	[M+NH4]+	EtherTG	TG O-18:0_16:0_18:1	16752		C55H106O5	LZGBURNISXIARD-SGEDCAFJNA-N	CCCCCCCCCCCCCCCCCCOCC(COC(=O)CCCCCCC\C=C/CCCCCCCC)OC(=O)CCCCCCCCCCCCCCC
80_Human_Plasma (SRM1950)_10.xlsx	182	43.05017:1037 43.05497:89 47.31917:157 55.0503:502 57.06627:1193 57.07102:194 67.05197:687 67.05658:101 69.06644:1197 69.07178:333 71.04515:374 71.08212:1465 71.0881:225 79.05299:135 81.06757:689 83.08303:1201 83.08958:67 85.0623:151 85.09959:316 85.10466:55 93.06715:428 95.08384:1507 95.09202:151 97.09863:1123 97.10306:178 97.10612:99 99.11485:255 100.36082:160 102.44337:183 107.0861:343 109.09956:1230 109.1036:190 109.10815:66 109.44601:55 111.10447:105 111.11533:189 121.09978:686 121.10245:423 121.10929:124 123.11742:857 125.13405:74 127.11281:178 127.12064:80 135.11717:556 137.13615:91 149.13474:746 151.15126:354 151.37932:100 153.12704:337 165.16553:56 177.17111:90 189.16576:324 195.17828:70 195.18689:59 207.18323:106 209.15877:137 221.23326:168 238.27405:65 239.24539:1459 239.25246:318 239.25844:65 240.25194:361 242.60632:76 247.04056:81 247.04915:70 247.25299:1038 247.26379:57 265.26395:2951 265.28076:98 265.29288:112 265.29706:62 265.30276:81 265.55173:72 265.57098:69 266.27008:578 266.27881:219 266.79114:69 267.82224:65 268.20068:65 269.66254:70 279.25327:78 313.28931:1356 319.52582:82 321.29486:314 339.30063:71 339.30847:1338 339.32291:142 340.30551:100 340.31363:75 351.27225:335 353.1138:483 354.47473:68 354.48651:140 371.65308:70 395.95493:92 432.45587:138 475.4212:98 486.3858:138 491.66272:91 494.19232:169 505.45999:404 507.43286:95 523.51196:146 529.53571:277 530.53564:69 540.09387:336 549.53076:119 551.54199:166 551.55762:88 574.55383:83 575.54755:1536 575.55902:331 575.56561:213 576.5387:146 576.55084:125 576.67737:76 577.42029:85 577.49915:91 577.50812:61 577.51874:141 577.53528:178 577.56274:93071 577.61664:3924 577.82996:271 577.84784:135 577.85931:230 577.87366:201 577.89752:211 577.91461:145 577.92694:122 577.95917:214 577.97803:197 577.98987:161 578.00281:163 578.01636:201 578.03821:187 578.04559:102 578.06213:109 578.07648:150 578.08905:356 578.10406:286 578.11676:251 578.13019:309 578.14209:74 578.15289:160 578.16663:266 578.19012:158 578.20312:89 578.22076:181 578.23712:156 578.25201:198 578.26935:270 578.29071:171 578.30475:123 578.31732:165 578.34949:158 578.36249:138 578.37964:204 578.38843:150 578.40393:402 578.41901:164 578.43091:175 578.44141:132 578.46674:125 578.47656:130 578.48651:194 578.49664:118 578.50879:134 578.52106:98 578.53003:96 578.53931:323 578.5661:12874 578.59174:1276 578.61224:622 578.62219:532 578.6358:132 578.6441:157 578.65784:336 578.68646:339 578.70911:328 578.74463:454 578.75165:330 578.76813:236 578.78436:252 578.79321:243 578.80109:137 578.80927:122 578.83069:135 578.8363:197 578.85693:289 578.8692:210 578.88086:206 578.89539:155 578.91724:150 578.93073:225 578.94568:78 578.95905:68 578.9668:80 579.08704:72 579.12274:142 579.13812:133 579.14764:352 579.17126:154 579.19818:139 579.21045:99 579.22571:123 579.27466:192 579.29327:170 579.32275:246 579.32983:174 579.3443:103 579.36365:151 579.37878:80 579.45587:118 579.46259:85 579.48419:90 579.49432:116 579.505:138 579.56903:339 579.5827:382 579.62408:127 579.63818:100 579.6496:95 579.76843:151 579.78638:148 579.79779:72 579.83685:137 579.862:76 579.91412:70 579.94226:138 580.20935:63 580.23541:68 580.38208:109 580.48621:78 580.51917:63 580.65125:61 580.97986:113 581.13916:142 581.15308:70 581.24634:103 581.35284:85 581.62201:72 582.07593:117 583.11981:65 583.26538:91 583.63129:64 584.17419:119 584.34576:105 584.59308:72 584.71234:117 584.76178:94 585.0191:64 585.0332:57 586.81317:81 586.85284:119 587.25574:61 589.73883:71 590.55756:64 591.32843:57 592.79572:60 592.88843:77 593.4046:72 594.88184:79 594.90045:64 599.57831:177 601.37134:149 601.52429:55 602.78876:78 603.30634:79 603.49982:245 603.51343:95 603.55017:165 603.55701:220 603.58148:49005 603.63464:2163 603.68384:527 603.70544:1053 603.73102:590 603.76562:235 603.77948:280 603.79663:375 603.81769:334 603.83466:291 603.84558:161 603.85919:189 603.87109:219 603.88684:190 603.90515:218 603.91473:95 603.93005:332 603.95111:167 603.96741:148 603.9834:76 603.99286:174 604.01599:249 604.02551:101 604.03485:129 604.06207:70 604.0863:76 604.10559:141 604.12213:118 604.16919:109 604.18506:99 604.21075:120 604.2309:210 604.24487:306 604.26508:79 604.28394:134 604.30054:194 604.32013:174 604.33405:148 604.35229:93 604.37177:105 604.40588:145 604.42731:177 604.43823:190 604.44861:248 604.46295:148 604.48059:233 604.4884:74 604.49683:133 604.50555:68 604.51569:99 604.52911:63 604.54822:97 604.55762:83 604.58502:7853 604.63:331 604.64294:336 604.66516:167 604.6933:142 604.70984:201 604.71991:174 604.73334:72 604.75482:159 604.76337:233 604.76935:138 604.7821:91 604.79822:189 604.82306:130 604.86163:131 604.88062:129 604.91815:123 604.94995:106 604.96185:154 604.98584:101 605.021:199 605.05121:104 605.05884:82 605.14258:87 605.15625:129 605.16766:132 605.17535:153 605.18481:112 605.19641:87 605.23309:145 605.24084:184 605.25879:74 605.35846:182 605.37872:92 605.41302:157 605.49237:116 605.60004:521 605.60876:265 605.61865:78 605.75854:124 605.77393:105 605.90845:70 605.93616:72 605.96722:131 606.08588:163 606.13849:104 606.2934:91 606.45758:125 606.59796:402 606.60455:134 606.61713:166 606.67407:71 606.87225:66 606.97369:108 607.4613:81 607.81128:190 607.83038:126 608.04028:78 608.19446:116 608.61469:83 609.77631:63 609.91016:180 610.90619:64 611.33112:81 613.69556:74 624.58899:143 626.4364:60 631.61108:203 648.75378:75 668.91278:70 739.39441:69 783.44507:61 822.91687:114 834.96692:89 841.83173:188 841.84827:700 841.8717:82 842.83643:185 842.85114:110 851.91858:62 859.84546:1525 859.8623:377 859.87158:172 859.88757:72 860.66333:113 860.85187:868 860.87317:210 860.90839:78 861.1557:62 861.3158:62 867.37274:78 872.23785:113 873.66809:62 875.14661:82 875.90717:68 875.92719:70 876.76001:75 876.77679:86 876.83453:107 876.87909:10100 876.89984:2241 876.93024:354 876.94312:506 876.95441:305 877.00195:144 877.01544:281 877.03265:170 877.05719:102 877.08051:76 877.12805:78 877.17609:111 877.22186:82	Chain resolved	15.013	876.79456	14.44	876.80145	[M+NH4]+	TG	TG 16:0_18:1_18:1	17392		C55H102O6	JFISYPWOVQNHLS-LBXGSASVNA-N	CCCCCCCCCCCCCCCC(=O)OCC(COC(=O)CCCCCCC\C=C/CCCCCCCC)OC(=O)CCCCCCC\C=C/CCCCCCCC
80_Human_Plasma (SRM1950)_10.xlsx	183	69.06973:288 71.08492:134 219.21117:53 219.21692:71 384.16147:60 577.51837:2159 577.53394:488 577.56152:101 579.52948:356 579.58209:74 580.54297:90 603.53558:562 603.5517:126 603.60828:98 647.01672:61 859.77045:242 859.78638:124 876.79633:358 876.81934:95	Chain resolved	15.382	876.80023	14.44	876.80145	[M+NH4]+	TG	TG 16:0_18:1_18:1	17393		C55H102O6	JFISYPWOVQNHLS-LBXGSASVNA-N	CCCCCCCCCCCCCCCC(=O)OCC(COC(=O)CCCCCCC\C=C/CCCCCCCC)OC(=O)CCCCCCC\C=C/CCCCCCCC
80_Human_Plasma (SRM1950)_10.xlsx	184	55.05426:359 57.06947:257 67.05424:808 67.05847:160 69.07019:788 69.07376:81 69.0769:67 71.0852:560 71.08904:129 79.05367:152 81.07012:1037 81.07668:140 82.46194:64 83.08587:649 85.10073:71 95.08636:535 95.09373:69 96.4098:87 97.10161:476 98.10571:158 105.06767:81 105.07326:73 107.08564:152 109.10081:322 109.74841:78 114.09901:180 121.09968:232 123.11662:366 125.13109:215 129.82506:116 135.11633:91 137.13188:308 138.3221:64 141.12521:72 143.14381:157 149.1329:364 151.14822:152 165.16444:79 194.19077:189 221.22623:118 239.23453:630 239.24345:159 245.22612:310 245.23633:78 247.58298:69 253.25394:260 253.26266:100 257.26678:248 257.2785:73 263.23395:747 263.24234:395 264.23801:417 264.2493:116 265.25107:1747 265.26334:149 265.69409:54 266.25397:81 267.26572:401 268.27191:74 274.46991:60 293.93835:67 313.2724:1152 314.2771:189 319.26608:179 321.27649:346 323.28864:304 339.28909:507 339.30298:63 340.29459:138 341.30826:132 341.58572:82 342.30643:83 350.23578:69 358.58713:94 362.79169:171 364.79449:91 431.25079:57 447.95084:108 447.96216:87 465.39182:110 479.40424:298 479.41968:74 480.84616:72 491.40845:189 528.05902:65 551.49506:601 551.50385:253 551.52148:114 553.85651:67 558.96051:67 575.31561:150 575.47839:177 575.50061:7632 575.52362:583 575.5332:259 575.55408:294 575.59839:69 575.62274:183 575.62903:128 575.63696:80 575.64679:140 575.78864:124 575.9502:69 575.97931:111 575.99194:123 576.26324:90 576.31787:63 576.41205:151 576.49207:148 576.50543:1926 576.52185:392 576.5481:98 576.62457:75 576.94025:129 577.03943:65 577.11969:130 577.48956:223 577.51617:27277 577.52911:4826 577.54547:925 577.56824:1211 577.59369:164 577.60724:308 577.61725:222 577.63922:530 577.65875:427 577.68671:253 577.7077:200 577.71832:256 577.72913:177 577.74158:185 577.75244:189 577.763:162 577.77612:95 577.78992:65 577.79706:65 577.81244:113 577.84558:92 577.85553:156 577.93402:171 577.95105:55 577.96631:90 578.0025:165 578.02057:127 578.06342:100 578.07599:87 578.2099:165 578.22772:80 578.24054:196 578.24707:139 578.26007:97 578.34552:115 578.4444:75 578.4599:121 578.52057:3754 578.53662:669 578.55078:106 578.56818:139 578.58209:98 578.60278:101 578.61591:106 578.64459:70 578.67413:126 578.69171:125 578.71289:204 578.72833:280 578.78894:147 578.80792:130 578.85516:99 578.8681:110 579.07434:81 579.08344:119 579.12842:135 579.19153:94 579.26428:159 579.30133:125 579.31097:66 579.53241:7216 579.57654:282 579.58734:522 579.59979:148 579.61334:163 579.64264:152 579.65607:115 579.67407:76 579.6991:75 579.80096:72 579.83099:74 579.90948:89 579.91895:94 579.94873:87 580.06232:72 580.15674:125 580.16632:144 580.17474:111 580.27557:83 580.38507:83 580.45538:86 580.53748:615 580.55194:159 580.57916:115 580.78632:70 580.9826:103 581.10083:63 581.91418:96 582.3205:63 584.62292:129 585.1441:65 587.49524:115 587.98737:78 589.50806:87 591.41278:187 593.86609:165 596.9118:70 598.612:77 603.5318:21221 603.54926:2061 603.56403:693 603.57983:809 603.58887:643 603.63373:278 603.6427:227 603.65588:430 603.67932:257 603.69598:136 603.70636:132 603.71942:113 603.73785:93 603.76147:109 603.77368:191 603.78723:114 603.79926:133 603.83746:198 603.84875:71 603.86444:89 603.92664:203 603.94489:173 603.96832:95 603.9834:89 603.99225:128 604.0119:139 604.05066:97 604.12476:78 604.17737:80 604.19434:101 604.21448:177 604.24445:82 604.37482:153 604.39789:100 604.43665:82 604.53448:3590 604.55505:845 604.56909:93 604.58276:115 604.59326:221 604.60907:70 604.62183:126 604.63525:111 604.64398:122 604.65967:113 604.71838:72 604.73682:91 604.755:113 604.84564:128 604.89703:128 604.96051:72 605.14435:65 605.15497:87 605.19849:151 605.32318:76 605.38409:74 605.3996:132 605.4364:110 605.45941:90 605.46674:70 605.48083:58 605.547:682 605.56055:189 605.56982:164 605.62897:92 605.67847:53 606.17175:97 606.18945:76 606.5462:351 606.56384:130 607.04895:101 607.05872:78 618.8609:69 631.55798:94 631.56854:86 652.52557:78 652.94257:123 747.07123:90 822.43347:89 842.74567:140 859.76593:425 859.7749:708 876.63867:97 876.79803:5385 876.81494:2229 876.85663:280 876.87701:107 876.91528:85 876.94293:95 876.95862:118 877.04358:123 877.29498:75	Chain resolved	15.136	876.80042	14.44	876.80145	[M+NH4]+	TG	TG 16:0_18:1_18:1	17394		C55H102O6	JFISYPWOVQNHLS-LBXGSASVNA-N	CCCCCCCCCCCCCCCC(=O)OCC(COC(=O)CCCCCCC\C=C/CCCCCCCC)OC(=O)CCCCCCC\C=C/CCCCCCCC
80_Human_Plasma (SRM1950)_10.xlsx	185	85.10262:274 166.98747:65 200.29881:74 230.95445:114 325.51151:67 426.25162:67 563.54028:340 563.54694:298 565.55402:130 575.50781:141 589.55151:473 589.56085:365 603.53412:237 603.55127:62 617.58148:56 621.49847:68 689.92719:68	Chain resolved	16.235	862.82129	15.28	862.8222	[M+NH4]+	EtherTG	TG O-16:0_18:1_18:1	16631		C55H104O5	ASTVJMQLDZGMFJ-RZEXXKRKNA-N	CCCCCCCCCCCCCCCCOCC(COC(=O)CCCCCCC\C=C/CCCCCCCC)OC(=O)CCCCCCC\C=C/CCCCCCCC
80_Human_Plasma (SRM1950)_10.xlsx	186	41.03842:138 48.36788:67 48.37002:78 55.05385:536 57.06945:1296 67.0539:1513 67.22732:64 69.06908:684 69.36933:66 69.41533:91 71.08562:1202 71.09106:102 79.0542:207 81.06966:2346 81.07479:282 81.55833:92 83.08492:176 83.28467:60 83.36029:84 85.1008:880 85.10471:96 85.10839:63 93.07108:466 95.08537:1602 95.092:368 96.08949:178 96.09644:55 96.45863:69 97.10116:1014 97.10838:125 99.11649:155 99.12023:123 107.08507:153 109.10068:687 111.11684:466 111.1246:113 119.08559:198 121.10235:736 123.11605:928 123.12434:119 125.13134:401 127.1115:442 133.09952:293 133.10982:74 135.1162:1002 135.12312:83 137.1317:772 138.13589:86 139.11131:740 139.70543:61 141.12614:118 147.11879:56 149.13246:610 151.14874:193 155.14177:400 155.14955:150 161.13445:281 163.14778:363 165.16347:287 166.12996:262 167.14233:142 169.15923:158 175.1479:572 175.15691:88 176.15512:70 177.16466:145 179.6199:67 180.16658:74 190.16753:260 191.17963:255 203.5853:71 206.18077:53 206.24455:119 221.22614:534 230.30931:130 235.17278:238 239.2354:945 239.23949:432 239.24803:195 239.26727:106 239.98064:57 245.22546:916 245.23242:288 245.24001:98 247.24139:650 247.25204:108 250.32782:101 250.33623:66 263.2366:3866 263.25177:256 263.2702:111 263.31686:65 263.33545:88 263.35367:172 263.36356:70 263.53:71 263.74918:86 263.86499:92 264.85187:58 264.85944:63 265.16568:72 265.2525:1511 265.26514:532 265.68082:71 266.25369:269 266.26007:109 266.26428:63 267.26581:173 267.27795:82 282.28098:205 305.56256:61 311.25647:119 311.26282:149 313.27158:1274 313.28525:162 314.2778:79 318.74289:70 319.26321:547 319.26883:270 321.28442:170 323.22369:172 327.25552:102 337.27478:545 337.28732:85 337.36414:80 339.28845:1865 339.30469:295 339.3287:96 340.29779:194 361.30753:126 361.31787:95 364.28894:64 365.3056:306 365.31906:126 377.26471:170 381.99774:97 396.1304:129 397.34647:58 399.82123:102 404.29138:70 420.85016:61 449.35458:137 457.07721:80 465.40295:54 470.00638:72 475.50574:71 479.41296:86 483.931:74 485.05298:78 492.41492:356 505.39206:192 506.42599:182 506.44336:92 507.444:251 509.46799:117 521.45569:125 527.48376:220 527.49097:250 529.00842:80 533.45819:99 543.72791:71 545.48981:85 549.96753:102 551.1947:173 561.49072:218 570.53101:114 573.48975:924 574.37152:78 574.49658:344 574.51086:91 575.4624:67 575.47595:247 575.48431:156 575.50305:40572 575.52875:1484 575.55548:1823 575.60614:408 575.62592:903 575.64594:485 575.66284:240 575.67163:262 575.69647:280 575.71606:200 575.73853:256 575.75507:200 575.76422:99 575.77594:135 575.79919:83 575.80872:88 575.82867:152 575.84949:166 575.86536:85 575.87427:110 575.88477:68 575.89484:91 575.91168:117 575.92883:88 575.94397:370 575.95374:204 575.9668:105 575.97833:181 575.98468:158 576.00372:76 576.01111:65 576.0332:226 576.0426:176 576.05914:131 576.0755:80 576.09259:141 576.10748:129 576.12146:69 576.13159:106 576.13873:102 576.14801:119 576.15472:90 576.16266:126 576.17548:111 576.18311:84 576.19421:107 576.20197:74 576.21362:94 576.2323:121 576.24347:97 576.25879:111 576.27539:109 576.29712:148 576.30701:75 576.34753:128 576.35675:139 576.36932:186 576.37775:104 576.40503:101 576.41412:74 576.42926:100 576.44226:102 576.46442:99 576.4826:90 576.5058:4717 576.52448:1015 576.53784:164 576.55212:257 576.57098:174 576.5838:104 576.61578:86 576.63684:148 576.65613:107 576.67352:117 576.7179:115 576.73425:100 576.74487:143 576.7641:175 576.77747:96 576.78503:237 576.80432:92 576.82898:62 576.85626:133 576.8891:135 576.91437:85 576.96753:96 576.97778:131 577.08148:72 577.25073:96 577.27802:72 577.46521:208 577.47522:59 577.48694:128 577.4967:169 577.51892:42069 577.56958:1592 577.62067:391 577.64142:857 577.66162:476 577.68921:272 577.71246:148 577.72662:120 577.73877:211 577.75543:123 577.77161:140 577.79913:347 577.81256:189 577.82611:186 577.84149:251 577.85754:201 577.87262:160 577.88165:90 577.89014:86 577.90198:298 577.91376:144 577.93317:154 577.94366:98 577.96021:105 577.97302:109 577.98187:137 577.98901:194 578.00519:216 578.01501:84 578.02386:145 578.03662:113 578.04895:162 578.0578:215 578.08704:161 578.10114:133 578.10858:73 578.12018:94 578.13007:86 578.14807:131 578.16272:224 578.1814:100 578.19189:223 578.21063:113 578.22284:170 578.24255:79 578.25934:90 578.2843:198 578.30524:184 578.31415:55 578.33142:99 578.349:164 578.36176:139 578.3736:159 578.3833:102 578.41522:87 578.42688:247 578.45673:142 578.47498:180 578.4917:117 578.50275:133 578.52246:6197 578.54016:1221 578.56207:207 578.57214:275 578.58008:416 578.60236:90 578.62207:168 578.63477:88 578.64081:209 578.65527:196 578.66547:75 578.68707:74 578.71198:60 578.74225:98 578.755:145 578.77216:146 578.8327:101 578.84943:102 578.85724:102 578.87756:83 578.89001:205 578.90436:162 578.91895:142 578.94733:168 578.96936:110 578.99072:123 579.02283:114 579.03619:113 579.07758:130 579.08618:63 579.09637:155 579.11023:93 579.31848:112 579.3385:85 579.43457:156 579.44324:97 579.45325:91 579.49646:106 579.55823:168 579.58441:182 579.71771:171 579.75153:62 579.84595:100 579.97992:99 580.30048:119 580.36426:65 580.82477:60 580.92462:103 581.20868:72 581.2533:72 581.55872:86 582.12024:94 584.40472:249 584.90881:98 586.22534:68 586.92126:111 587.21423:66 587.56049:63 589.01685:104 590.51801:61 591.53699:305 591.55609:84 594.11627:99 594.86633:76 597.76556:57 598.09766:62 599.2533:76 599.46368:72 599.86133:102 600.47107:132 600.90125:63 601.34375:149 601.42957:247 601.51904:45932 601.56946:1518 601.64294:939 601.66809:608 601.69263:296 601.70532:238 601.71997:405 601.73779:176 601.74677:325 601.75421:136 601.7663:234 601.78375:200 601.80157:205 601.82233:139 601.83783:97 601.8501:238 601.862:107 601.88397:161 601.91406:201 601.9281:229 601.94153:79 601.95099:101 601.95807:77 601.97064:110 601.98914:95 602.0061:161 602.01562:80 602.03687:75 602.05945:115 602.07452:67 602.08881:165 602.09711:152 602.10754:154 602.1192:260 602.12592:138 602.13873:94 602.17133:113 602.19275:109 602.1994:109 602.21783:174 602.23132:105 602.25323:105 602.29016:111 602.30975:182 602.3288:155 602.35394:225 602.36768:146 602.39313:108 602.41101:110 602.42096:114 602.43726:130 602.45251:134 602.49597:76 602.52234:5552 602.53705:1048 602.57227:258 602.58417:333 602.6037:127 602.61084:81 602.62805:146 602.63544:132 602.65778:143 602.6756:85 602.685:112 602.69415:64 602.70251:107 602.70978:84 602.73212:147 602.75165:105 602.77148:82 602.79297:108 602.80334:115 602.83356:98 602.86353:126 602.8783:94 602.9162:68 602.92822:81 602.96838:130 603.00446:62 603.05658:141 603.06299:84 603.07959:57 603.09308:109 603.12085:68 603.15955:86 603.19794:102 603.33057:120 603.39252:89 603.40369:96 603.43231:60 603.50671:115 603.53644:2025 603.55011:884 603.57745:231 603.59735:156 603.62518:76 603.64642:136 603.67798:160 603.71027:68 603.80035:60 603.88239:85 603.9118:111 604.00006:71 604.06488:107 604.21832:108 604.23199:211 604.25037:80 604.34875:73 604.4881:99 604.53656:499 604.54926:122 604.57898:150 604.59009:169 605.11115:128 605.19153:92 605.33783:78 605.35321:64 605.96002:64 606.12366:85 606.31555:74 606.57477:63 607.13293:78 608.46631:58 608.77667:103 609.25793:93 610.50159:56 610.69653:74 611.04553:64 611.05872:63 619.52325:248 619.53967:87 620.48883:164 620.52802:96 629.54956:162 629.56757:56 646.31995:82 660.61053:78 660.62933:73 685.15662:188 689.56927:106 691.58575:91 692.73944:242 692.76233:73 703.58868:350 715.09412:119 715.11096:58 745.66553:214 762.10901:57 773.67084:80 778.63196:63 781.10382:117 783.46173:87 787.65149:58 800.94806:71 818.5567:96 839.7486:698 839.76129:996 839.78369:196 839.81989:166 840.45673:74 848.2207:110 852.97211:71 857.64032:179 857.74274:484 857.75842:3447 857.77979:783 857.79877:241 857.80945:203 857.82367:208 858.22833:97 858.30682:154 858.75586:531 858.76575:504 858.77435:336 859.57764:110 860.06567:90 860.12512:83 860.20258:81 872.51813:58 873.91388:55 874.70593:75 874.74945:288 874.78552:14077 874.85144:645 874.88892:228 874.91364:216 874.93958:336 874.96802:114 874.97943:90 874.99274:99 875.00604:93 875.01465:76 875.02887:172 875.05115:99 875.14539:79 875.15906:82 875.19958:97 875.22754:76 875.28833:80	Chain resolved	14.506	874.78906	14.13	874.78583	[M+NH4]+	TG	TG 16:0_18:1_18:2	17296		C55H100O6	KGLAHZTWGPHKFF-FBSASISJNA-N	CCCCCCCCCCCCCCCC(=O)OCC(COC(=O)CCCCCCC\C=C/C\C=C/CCCCC)OC(=O)CCCCCCC\C=C/CCCCCCCC
80_Human_Plasma (SRM1950)_10.xlsx	187	65.03865:98 71.08688:87 81.06795:131 81.07093:180 83.0862:164 121.10113:232 121.10959:92 131.4686:66 133.10217:654 139.379:68 159.11739:187 172.12138:215 175.11244:156 177.1669:130 185.20334:86 185.20883:69 191.17995:113 203.17944:468 239.23795:466 239.24974:151 243.20953:188 257.24557:303 257.25693:70 267.88385:75 285.24377:102 287.23599:539 288.44724:57 313.26999:148 313.276:728 313.28925:183 507.45468:102 551.50244:2221 551.51715:682 551.52875:141 552.21143:95 552.51044:575 552.52673:149 562.48999:182 575.49921:400 575.50708:161 577.52246:192 579.51825:340 579.53772:241 583.94849:110 599.49231:198 599.5047:1362 599.5293:95 600.50311:158 601.46411:66 601.5274:163 603.53662:84 603.54718:72 627.54089:65 855.28278:60 855.73621:165 856.13892:72 856.74017:71 872.76868:588 872.77875:324 872.78857:215	Chain resolved	14.296	872.77032	14.29	872.77014	[M+NH4]+	TG	TG 16:0_16:0_20:4	17168		C55H98O6	GTEUKLVYQXBQGG-OWRUCQERNA-N	CCCCCCCCCCCCCCCC(=O)OCC(COC(=O)CCCCCC\C=C/C\C=C/C\C=C/C\C=C/CC)OC(=O)CCCCCCCCCCCCCCC
80_Human_Plasma (SRM1950)_10.xlsx	188	41.03857:182 43.25394:57 57.06967:1239 57.07518:154 67.05445:1436 67.05994:116 69.03471:141 69.0701:303 69.0752:81 71.08569:525 71.09034:65 72.08824:297 72.09221:167 79.05564:87 79.16248:73 81.06953:1254 81.49622:79 83.08575:300 83.08974:185 85.00412:88 85.06405:113 85.10189:90 91.05502:129 93.07018:544 95.08524:1858 95.09059:153 97.10114:388 99.08004:180 101.09558:126 103.0396:307 105.06844:135 107.08638:598 109.10017:1218 109.10419:340 109.10951:102 111.1172:427 111.12568:62 114.0995:116 119.08471:77 121.10154:763 123.11647:1204 123.12483:144 124.12038:129 125.13115:208 125.1347:145 127.11061:611 128.10797:99 133.10062:452 133.10886:60 135.11678:1084 137.13327:469 139.10741:60 139.11139:435 141.12828:244 141.45015:73 147.11652:102 149.13301:236 151.11101:97 151.14935:136 151.15791:84 155.1438:486 161.13118:426 161.13394:261 162.13678:199 162.14389:87 163.14812:934 163.1573:114 164.15294:386 165.16328:131 166.12901:92 167.18002:274 167.18817:105 175.14731:353 175.15779:74 177.12946:126 178.81114:56 179.14342:297 179.15378:67 179.1788:72 181.15717:78 189.16032:154 189.96849:167 191.17714:62 205.15536:152 207.17625:346 207.18759:75 219.17412:119 219.1799:90 219.2123:86 221.22528:508 221.32327:66 227.17969:284 231.17618:202 235.24193:490 237.2191:452 239.23737:1308 239.24948:74 239.58664:71 240.23732:139 243.17642:132 243.1839:64 243.20941:267 244.21379:106 245.22685:884 245.23276:339 245.23761:107 245.4021:87 246.23129:286 251.63976:93 253.50563:99 253.62881:61 255.23369:175 256.26337:191 257.2265:82 259.20599:158 261.22104:1303 261.23245:231 261.23657:109 262.22354:212 262.22867:217 263.20041:334 263.23611:4948 263.24762:613 263.25375:243 263.26471:93 263.27213:241 264.23914:95 265.24915:473 265.25357:259 271.24579:99 271.25214:97 275.23697:379 282.27924:242 285.22256:111 285.23041:89 288.23996:111 289.25217:182 289.26416:98 291.26837:128 291.2764:93 301.25171:179 301.26593:58 303.26862:304 313.27188:1180 313.28452:329 314.27518:190 315.96436:69 317.24634:751 317.2579:81 317.28809:63 319.26117:488 319.26633:423 319.27328:153 329.24957:88 337.23828:95 337.27444:1044 337.2886:170 337.64383:57 338.2753:150 338.28665:58 339.28836:845 339.29578:127 340.29129:263 341.84695:65 345.27728:58 347.263:275 360.26144:60 377.27576:138 387.32697:437 391.00452:70 391.35941:113 393.29846:275 393.31384:115 425.35895:202 429.37061:202 443.38907:85 448.0903:72 463.37836:218 464.37869:123 465.39529:62 469.4053:396 473.3558:148 473.3645:209 474.3653:72 479.40945:140 481.44043:110 493.43182:133 497.4881:58 499.44617:287 501.45779:60 507.45224:198 507.46814:72 515.40662:170 517.46088:179 523.94507:79 525.46729:702 525.47894:63 527.05945:91 529.42688:111 531.40448:124 536.47479:236 543.43842:71 543.48206:77 544.29413:154 544.30853:65 544.48517:122 545.46033:296 545.48352:88 547.47394:153 547.49298:61 548.46704:149 549.48199:267 549.49017:178 549.49927:173 555.93652:77 560.44196:205 560.46039:116 563.47693:124 563.50256:424 563.52277:129 564.49817:75 566.4563:62 568.80762:59 573.48621:5578 573.50531:803 573.52667:151 573.54034:214 573.59076:65 573.60663:114 573.61755:101 573.63159:96 573.68622:119 573.86542:89 573.87317:102 574.00769:112 574.07379:111 574.25641:79 574.49316:586 574.69702:101 575.05591:88 575.35565:62 575.474:110 575.5022:61106 575.55609:2716 575.62451:988 575.64459:540 575.67499:298 575.69702:271 575.7218:232 575.73096:134 575.7384:77 575.75024:228 575.76526:193 575.7804:215 575.7959:258 575.80695:276 575.81372:256 575.8313:250 575.84418:188 575.85919:342 575.87592:55 575.88538:203 575.901:168 575.91333:268 575.92615:109 575.93909:169 575.95056:164 575.9671:305 575.98145:218 576.00439:232 576.01251:213 576.03076:83 576.06274:152 576.07373:215 576.08307:103 576.10199:221 576.11536:249 576.12488:105 576.1402:199 576.16302:103 576.17639:147 576.18896:135 576.21423:80 576.22247:200 576.22919:87 576.24506:82 576.27521:159 576.28442:90 576.29187:84 576.30206:116 576.31519:441 576.33698:65 576.36511:63 576.37439:88 576.38379:80 576.39545:71 576.41364:154 576.43353:98 576.44983:84 576.46014:145 576.47382:102 576.48492:102 576.50537:5775 576.52728:651 576.5426:198 576.55194:386 576.56049:289 576.58014:159 576.60193:111 576.62915:249 576.65192:245 576.67883:113 576.69574:109 576.71075:138 576.72424:81 576.73676:126 576.75537:133 576.76587:284 576.78058:82 576.86554:121 576.87775:171 576.91602:69 576.94037:88 576.9549:115 577.00159:174 577.01685:105 577.03217:86 577.04681:168 577.06226:65 577.07111:185 577.078:116 577.08905:101 577.0976:68 577.1449:98 577.16278:109 577.177:91 577.20441:77 577.27991:102 577.34753:69 577.36658:80 577.3847:124 577.49683:82 577.51855:3062 577.53375:522 577.5423:240 577.55212:224 577.57166:162 577.65216:194 577.71075:101 577.82764:80 577.8811:141 577.93896:100 577.9574:68 578.04742:70 578.06989:108 578.08307:75 578.09766:75 578.25342:92 578.27747:78 578.52509:674 578.61536:82 578.88074:90 578.99567:79 579.11969:85 579.55365:63 580.09601:65 580.16052:82 580.94446:86 581.49854:118 582.88281:73 582.99933:125 585.44672:68 585.48602:63 591.49213:58 591.50055:55 597.87378:107 598.01611:63 599.41901:80 599.47205:89 599.50256:37282 599.55396:1493 599.60193:365 599.62555:626 599.63599:415 599.65247:394 599.66461:200 599.67822:418 599.69934:148 599.71185:209 599.72437:124 599.73041:200 599.73755:155 599.74884:131 599.76508:146 599.78906:135 599.81299:93 599.83344:105 599.84283:95 599.85107:190 599.86023:188 599.87109:94 599.8797:269 599.89825:290 599.96063:136 599.97412:169 599.98505:97 600.01599:74 600.02716:76 600.03796:89 600.07684:147 600.11115:105 600.12952:155 600.1347:95 600.15674:84 600.19537:84 600.24597:87 600.30255:64 600.40302:126 600.41876:89 600.42883:188 600.47241:86 600.48322:182 600.50464:4503 600.53058:615 600.54688:364 600.55975:234 600.6106:118 600.62311:88 600.63708:115 600.6579:66 600.68079:86 600.72485:117 600.73669:113 600.76947:81 600.79401:149 600.88123:81 600.93329:60 600.995:243 601.03674:88 601.05145:240 601.08832:85 601.31995:68 601.33539:130 601.41223:68 601.46588:127 601.51813:5414 601.54712:262 601.55591:247 601.57281:231 601.58502:186 601.60828:85 601.63019:66 601.64233:131 601.66608:147 601.67596:167 601.68695:125 601.75458:66 601.76465:60 601.78577:193 601.80621:74 601.84845:86 602.04059:65 602.06226:101 602.11517:101 602.16644:91 602.21442:86 602.26099:100 602.52136:776 602.54395:113 602.55603:72 602.6228:97 602.78107:77 602.91565:99 603.25128:82 603.43152:70 603.5271:812 603.53992:574 603.59125:123 604.03986:100 604.31067:97 604.52905:129 604.81885:120 606.11737:98 608.29633:92 608.99188:105 609.09943:70 609.24414:58 612.70404:64 615.53778:76 616.50464:95 616.53381:191 617.35596:96 617.51398:208 617.52631:110 618.50098:65 618.51288:122 621.32184:87 621.50391:131 624.18024:136 627.53351:93 628.62683:99 631.56836:66 633.54944:196 635.52338:406 647.47479:71 647.52289:198 647.53839:112 648.52216:92 648.54419:67 659.53418:66 672.59656:174 701.60986:224 717.59644:84 717.61316:65 731.62238:195 732.42059:64 732.4317:69 743.61127:79 744.52911:57 746.63324:104 757.62384:132 765.1825:60 772.92603:112 785.65619:176 819.71722:70 837.73022:987 837.74438:313 837.75824:71 838.73419:80 838.75104:80 840.01642:64 855.30005:74 855.68597:88 855.74084:8796 855.7594:2711 855.79474:380 855.80756:297 855.81805:225 855.85345:81 855.88989:175 855.91595:93 855.93188:125 855.94916:93 856.03314:130 856.13861:84 856.21503:70 856.51715:67 856.53766:72 856.64789:73 856.72736:117 856.74683:1790 856.7641:378 856.78638:121 856.82013:109 856.89294:106 857.09125:90 857.11182:111 857.24152:77 857.2511:69 857.72095:99 857.75867:90 857.77277:113 858.23212:92 858.26654:65 859.07831:97 859.09167:63 859.61304:82 862.60748:83 862.91913:70 862.95831:55 863.92859:85 865.86627:71 870.03577:76 870.88745:70 872.7301:140 872.76758:13449 872.8316:712 872.86816:118 872.88922:116 872.90869:277 872.92822:133 872.94025:137 872.95996:134 872.98108:84 872.98895:60 873.03125:75 873.04504:189 873.06262:77 873.11444:62 873.19348:70	Chain resolved	14.044	872.76996	14.31	872.77014	[M+NH4]+	TG	TG 16:0_18:2_18:2	17166		C55H98O6	LXAWUIOWWNQCQA-YBQWMRSQNA-N	CCCCCCCCCCCCCCCC(=O)OCC(COC(=O)CCCCCCC\C=C/C\C=C/CCCCC)OC(=O)CCCCCCC\C=C/C\C=C/CCCCC
80_Human_Plasma (SRM1950)_10.xlsx	189	45.03377:383 59.06048:400 60.06348:202 63.18299:72 71.04872:70 107.08601:386 107.09759:68 163.1465:91 173.1339:125 263.23227:172 263.23737:149 456.87247:121 503.29587:76 557.4751:68 560.84955:160 573.48901:74 575.49902:874 575.50519:824 575.5163:208 576.50122:217 577.51855:227 577.53412:61 599.49677:141 599.50824:684 599.52252:122 599.52759:145 601.51331:471 601.53015:95 691.48523:63 776.57928:63 838.72882:148 838.74524:66 855.75183:236	Chain resolved	18.036	872.77087	14.31	872.77014	[M+NH4]+	TG	TG 16:0_18:2_18:2	17169		C55H98O6	LXAWUIOWWNQCQA-YBQWMRSQNA-N	CCCCCCCCCCCCCCCC(=O)OCC(COC(=O)CCCCCCC\C=C/C\C=C/CCCCC)OC(=O)CCCCCCC\C=C/C\C=C/CCCCC
80_Human_Plasma (SRM1950)_10.xlsx	190	41.03834:72 55.05441:192 57.06967:354 67.05366:259 71.08485:178 71.08877:55 72.08747:212 79.0528:127 81.06967:511 81.3442:93 83.08605:407 83.09309:64 85.06441:125 85.65398:61 91.05416:153 93.07044:227 93.07803:78 97.10184:460 97.44701:152 98.9408:54 99.07983:200 107.08538:106 109.06555:95 109.10065:659 109.99614:150 111.11557:62 112.11858:154 121.10173:282 121.1093:107 123.11592:392 133.10115:458 133.10606:72 133.56862:69 134.10541:143 134.96701:65 135.11594:319 141.12611:141 145.10242:91 147.11885:96 149.13193:352 161.13147:87 161.13638:82 163.14787:483 163.15511:64 165.16353:181 165.17043:67 167.14377:475 170.15543:204 175.14781:194 189.16345:192 203.18192:378 211.20567:173 211.2159:67 217.20018:158 233.18866:207 235.20303:96 237.21957:221 243.21109:370 243.22235:161 244.41985:85 245.22557:218 245.23082:192 260.20746:156 260.22156:60 261.22095:2388 261.22745:475 261.23401:230 263.23651:1120 263.24313:467 263.24731:149 263.25522:111 264.24243:207 279.23233:160 290.17587:80 291.1926:91 297.25674:118 299.23984:60 305.21631:66 306.53525:357 312.19073:105 313.27429:360 313.28503:73 319.2616:258 319.27054:114 320.2626:84 335.25769:1025 337.27463:649 337.28433:91 337.56543:69 339.26712:128 339.27686:73 339.2886:289 345.27911:98 353.30286:174 357.31985:64 364.9386:62 364.9462:60 373.34512:199 373.36133:71 465.42792:72 471.34775:224 479.40158:101 490.40408:103 505.39053:127 513.39093:131 518.42444:66 523.45142:393 541.46277:60 545.45148:141 547.47363:112 547.48059:142 548.48053:108 548.49316:110 569.45923:78 569.46918:80 571.18811:71 571.19727:57 571.47394:2139 571.48779:424 571.87646:70 572.4809:242 572.4895:131 572.5025:124 573.42865:75 573.46893:156 573.48639:9840 573.52228:336 573.53943:397 573.58514:112 573.59888:115 573.60632:166 573.62006:137 573.63806:133 573.66071:59 573.71527:100 573.80035:129 573.81567:83 574.04462:175 574.06635:80 574.1189:102 574.13428:101 574.18939:124 574.20996:81 574.28943:85 574.34149:143 574.46222:120 574.49048:2365 574.50494:369 574.51294:158 574.53778:64 574.70624:120 574.73425:66 574.80927:94 575.28656:67 575.50342:12808 575.51862:1745 575.53723:234 575.55591:647 575.62366:181 575.64563:87 575.67572:103 575.6972:92 575.74554:133 575.87836:109 575.9671:108 576.00232:88 576.08276:291 576.10156:113 576.18561:100 576.25903:59 576.42743:133 576.44135:61 576.46124:76 576.50653:1009 576.59985:65 576.70874:72 576.72021:66 576.84937:72 577.03491:123 577.20374:234 577.2652:71 577.42291:89 577.53387:98 578.5437:92 578.59595:168 579.0531:95 579.47522:121 580.48083:107 584.45044:61 587.35645:88 589.15613:132 589.45679:62 592.51172:55 597.4624:146 597.48669:5741 597.49988:1858 597.51276:312 597.52673:212 597.54065:204 597.58917:109 597.61005:122 597.72357:72 598.07526:64 598.22034:96 598.23975:94 598.25641:80 598.35962:59 598.48755:1467 598.51385:146 598.53088:86 598.64178:60 598.94769:66 598.98633:67 599.133:76 599.16766:94 599.50397:3190 599.55878:205 599.61511:76 599.66235:109 599.85754:76 599.92072:66 600.5022:345 600.50964:744 600.65906:64 600.67963:64 601.5163:597 601.53027:475 601.54517:72 602.24109:99 602.52557:105 602.65961:82 603.52795:189 603.53979:74 604.31458:62 606.7735:140 617.5119:113 625.5199:605 625.54205:120 626.30505:70 633.50702:249 633.52887:122 633.54602:62 634.35626:96 657.58777:201 687.55176:196 725.88379:68 738.41943:72 744.61932:110 744.63031:66 757.63794:344 783.64294:333 835.71326:710 835.73346:207 835.74353:95 836.71051:91 836.73193:143 853.72809:2538 853.74823:938 853.75952:180 853.7735:115 853.78192:84 853.79272:94 854.14648:178 854.18848:84 854.38165:69 854.71912:201 854.73199:804 854.75214:301 854.76239:102 855.13324:94 856.29974:62 856.76147:86 859.44147:111 865.17645:106 870.72949:90 870.75568:3942 870.79364:147 870.80573:169 870.81354:137 870.8241:74 870.95129:78 871.07141:58	Chain resolved	13.689	870.75433	14.2	870.75452	[M+NH4]+	TG	TG 16:0_18:2_18:3	17025		C55H96O6	MVAGPZSVOSGBMR-NTBFVYIFNA-N	CCCCCCCCCCCCCCCC(=O)OCC(COC(=O)CCCCCCC\C=C/C\C=C/C\C=C/CC)OC(=O)CCCCCCC\C=C/C\C=C/CCCCC
80_Human_Plasma (SRM1950)_10.xlsx	191	81.06924:144 81.07552:58 97.10153:207 109.1:119 119.08569:61 123.11618:147 137.13123:111 139.11209:144 175.14757:263 201.74936:71 209.19122:87 235.16827:198 243.20964:223 261.21686:234 261.2225:289 263.23715:136 263.8815:69 265.89084:85 317.24808:236 415.35504:402 457.14072:201 461.35791:247 500.45383:206 500.46768:92 545.4552:299 571.46979:1128 571.47656:816 571.50525:60 572.474:414 572.81403:113 573.48676:1442 573.50574:206 574.005:65 574.30023:113 574.48682:208 574.67456:109 580.34821:66 597.47522:347 597.48163:508 597.49152:279 597.50562:126 598.18933:66 598.48938:366 598.49884:122 599.11743:57 599.50006:264 599.59332:62 600.51056:292 600.5246:135 601.51581:165 601.54083:55 659.95184:109 659.96765:133 697.53308:84 713.5733:110 851.70032:89 851.71143:657 851.72803:321 851.73871:88 852.71429:89 857.29309:101 868.72986:476 868.74731:644 868.76996:155	Chain resolved	13.322	868.73822	13.82	868.73889	[M+NH4]+	TG	TG 16:1_18:2_18:3	16911		C55H94O6	NOOJQDXMGLPOOA-SHCTYRPRNA-N	CCCCCC\C=C/CCCCCCCC(=O)OCC(COC(=O)CCCCCCC\C=C/C\C=C/C\C=C/CC)OC(=O)CCCCCCC\C=C/C\C=C/CCCCC
80_Human_Plasma (SRM1950)_10.xlsx	192	59.05972:60 69.06995:65 83.08616:285 83.09172:85 93.06857:103 95.08582:85 137.1312:172 161.13358:236 213.98305:107 217.19125:79 243.211:201 261.22128:113 311.26056:186 330.29935:69 341.06995:65 345.23895:112 355.26498:210 367.33954:173 501.3927:275 506.73273:56 547.47467:161 547.48859:61 548.48822:167 569.44885:210 569.45703:190 571.46967:794 571.48151:288 571.48755:121 573.45026:139 573.48938:951 573.51038:117 574.11035:57 574.40778:57 574.48737:173 575.49939:83 576.50696:307 595.47351:412 595.48224:214 596.47168:99 596.48505:107 597.4845:845 597.49384:614 597.50763:75 597.53906:76 597.74774:123 598.4975:104 599.50012:330 599.50769:231 601.51703:123 601.5321:57 612.46393:68 651.53912:151 783.67017:81 810.66235:87 818.79242:65 834.17151:109 834.69934:146 834.70825:144 851.71362:611 851.74518:69 852.70471:129 852.71722:325 853.3017:62 859.07135:71 868.72949:403 868.74841:355	Chain resolved	13.421	868.74017	13.82	868.73889	[M+NH4]+	TG	TG 16:1_18:2_18:3	16914		C55H94O6	NOOJQDXMGLPOOA-SHCTYRPRNA-N	CCCCCC\C=C/CCCCCCCC(=O)OCC(COC(=O)CCCCCCC\C=C/C\C=C/C\C=C/CC)OC(=O)CCCCCCC\C=C/C\C=C/CCCCC
80_Human_Plasma (SRM1950)_10.xlsx	193	74.09721:266 109.10313:126 111.11571:90 284.32941:129 591.53296:786 591.55023:159 593.5415:484 593.54883:538 593.55908:101 593.82886:73 594.55432:141 605.552:731 605.56836:192 605.61572:107 619.56445:277 892.75037:121 892.76312:133 892.84369:131 892.85321:146	Chain resolved	16.225	892.83167	15.25	892.83276	[M+NH4]+	TG	TG 17:0_18:0_18:1	18120		C56H106O6	CTYHEFNQFHZLTL-FVDSYPCUNA-N	CCCCCCCCCCCCCCCCCC(=O)OC(COC(=O)CCCCCCCCCCCCCCCC)COC(=O)CCCCCCC\C=C/CCCCCCCC
80_Human_Plasma (SRM1950)_10.xlsx	194	41.03899:123 57.06904:155 71.08424:73 95.08669:230 97.10088:287 97.10686:122 98.10483:251 98.11176:82 179.17775:110 247.24341:149 263.23819:208 263.25339:58 265.25381:143 266.25989:103 353.30853:299 411.68283:66 454.79147:82 530.53149:69 563.4964:350 563.51544:74 564.71613:85 577.51978:809 577.5329:209 578.51477:102 589.51532:384 589.52161:424 589.53534:70 590.52496:140 591.53473:4193 591.55707:639 591.56458:288 591.57837:197 591.58881:215 591.66797:69 592.37634:101 592.38672:81 592.53735:1035 592.55212:351 592.58539:66 593.16315:72 594.62006:96 595.117:72 595.32837:64 603.53558:2583 603.55035:303 603.56281:161 603.58881:126 603.65454:70 603.97998:135 604.30389:97 604.50195:53 604.53687:1067 604.54553:109 604.55597:180 605.22186:70 605.54126:133 605.54993:687 605.56573:248 606.43658:68 617.54382:889 617.54865:878 617.56036:458 617.57526:70 619.76904:64 620.33472:66 631.49194:85 631.55688:92 631.57019:115 872.86804:190 872.89166:91 873.79089:251 874.81555:173 874.83392:147 876.80029:118 890.81598:900 890.83191:510 890.85468:94 890.87653:107	Chain resolved	15.4	890.8161	14.92	890.81714	[M+NH4]+	TG	TG 16:0_18:1_19:1	18027		C56H104O6	IDUAWMUEKRFTEE-UKDOXLPINA-N	CCCCCCCCCCCCCCCC(=O)OCC(COC(=O)CCCCCCC\C=C/CCCCCCCCC)OC(=O)CCCCCCC\C=C/CCCCCCCC
80_Human_Plasma (SRM1950)_10.xlsx	195	59.06033:442 69.07162:132 79.05492:381 95.08598:506 97.10227:159 107.08641:158 165.16281:111 214.53848:171 251.23787:318 265.25244:147 339.29318:163 355.86966:67 432.07837:63 555.92798:72 575.5047:298 589.50012:149 589.51831:4261 589.53418:944 589.5592:165 589.5719:169 590.22308:73 590.28314:73 590.52203:329 590.54065:119 591.5307:604 591.54272:285 592.53339:299 601.51843:1739 601.54291:209 602.51819:200 603.08722:72 603.53632:1976 603.55524:242 603.6911:93 603.73389:76 603.90045:107 604.53607:190 605.17297:74 615.53241:239 624.67877:110 717.67963:79 871.79272:139 872.77045:120 888.7113:84 888.78265:205 888.80072:850 888.82086:102	Chain resolved	14.774	888.80103	14.64	888.80145	[M+NH4]+	TG	TG 17:0_18:1_18:2	17929		C56H102O6	NIBMDPFMDDQNNX-KYDHCSDMNA-N	CCCCCCCCCCCCCCCCC(=O)OCC(COC(=O)CCCCCCC\C=C/C\C=C/CCCCC)OC(=O)CCCCCCC\C=C/CCCCCCCC
80_Human_Plasma (SRM1950)_10.xlsx	196	284.29684:369 426.35297:87 589.51898:528 589.53491:95 590.51788:190 590.58832:59 603.53577:375 603.54474:189 615.53284:250 625.63684:85 625.64673:95 687.00726:81 736.41119:85 870.09015:70 871.86829:76 888.7196:70 888.79626:105 888.81061:148	Chain resolved	15.437	888.80121	14.59	888.80145	[M+NH4]+	TG	TG 17:1_18:1_18:1	17930		C56H102O6	ZNQBEJJYVJSZLM-NRRKBIGSNA-N	CCCCCCCC\C=C/CCCCCCCC(=O)OCC(COC(=O)CCCCCCC\C=C/CCCCCCC)OC(=O)CCCCCCC\C=C/CCCCCCCC
80_Human_Plasma (SRM1950)_10.xlsx	197	59.06025:632 67.05344:141 91.05321:273 109.0991:194 153.12897:137 181.15723:219 201.16449:244 245.22406:244 264.26904:60 265.24979:258 339.28748:471 345.27463:168 461.36475:124 461.37958:121 527.49091:207 563.50317:129 587.50018:1734 587.5188:528 587.53046:95 587.72485:75 588.50568:355 589.28973:91 589.51526:2579 589.52301:932 589.53656:394 589.55603:73 589.89972:117 590.52924:357 590.5979:99 591.36627:66 591.53882:70 599.5025:526 599.52155:99 600.50568:150 601.51624:1937 601.52429:1285 601.55182:83 601.57397:78 601.73975:72 602.51501:97 602.68274:65 602.71497:207 616.55121:77 617.54059:271 617.55792:126 637.44226:60 780.62067:78 802.35321:68 838.13135:71 853.9566:93 869.73376:127 869.75507:621 869.78442:92 869.85675:192 870.57056:67 875.27332:62 886.703:126 886.78241:516 886.79071:521	Chain resolved	14.244	886.78546	14.46	886.78583	[M+NH4]+	TG	TG 17:1_18:1_18:2	17829		C56H100O6	VESVDAJIPQIOEH-SWVQGCAJNA-N	CCCCCCCC\C=C/CCCCCCCC(=O)OC(COC(=O)CCCCCCC\C=C/CCCCCCC)COC(=O)CCCCCCC\C=C/C\C=C/CCCCC
80_Human_Plasma (SRM1950)_10.xlsx	198	59.06027:646 137.1331:130 203.17801:59 223.16893:137 271.24084:144 325.27338:156 325.28595:72 337.27301:104 349.28033:68 406.98038:76 561.47662:55 562.81091:61 575.51373:141 585.48981:517 585.50891:82 587.50464:880 587.51868:498 588.50128:354 588.5116:115 588.5191:57 588.52911:91 589.18958:92 589.51862:293 589.5365:107 591.97858:70 597.48566:243 599.50226:871 599.52539:60 601.51349:205 601.51917:98 602.52594:85 613.52277:62 615.52759:237 626.70612:60 867.74634:705 868.73315:178 875.14514:77 884.77612:186	Chain resolved	13.825	884.77124	14.33	884.77014	[M+NH4]+	TG	TG 18:1_17:2_18:2	17738		C56H98O6	SJKARBJSGKSAOO-ZALINIDZNA-N	CCCCCCCC\C=C/CCCCCCCC(=O)OC(COC(=O)CCCCCCC\C=C/C\C=C/CCCC)COC(=O)CCCCCCC\C=C/C\C=C/CCCCC
80_Human_Plasma (SRM1950)_10.xlsx	199	88.11372:167 102.12737:548 164.06894:61 190.94139:182 352.35715:58 551.50281:110 578.94623:95 579.52789:120 607.56769:1650 607.58252:232 607.61841:118 607.9679:84 608.16443:116 608.56586:90 635.59045:336 635.61029:117 663.63281:87 688.93561:310	Chain resolved	17.826	908.86469	15.84	908.86407	[M+NH4]+	TG	TG 16:0_18:0_20:0	18824		C57H110O6	DHDAMQPBPJWJEI-UHFFFAOYNA-N	CCCCCCCCCCCCCCCCCCCC(=O)OCC(COC(=O)CCCCCCCCCCCCCCC)OC(=O)CCCCCCCCCCCCCCCCC
80_Human_Plasma (SRM1950)_10.xlsx	200	41.03938:152 60.46525:73 95.08517:242 109.10307:251 111.11648:75 245.22839:71 267.26721:146 337.2699:118 341.30597:198 342.30743:69 523.47015:67 577.52106:343 577.52686:450 577.54559:85 577.78125:86 578.52618:129 579.53113:291 605.54938:3492 605.56262:925 605.56989:453 605.57983:341 605.59851:119 605.6098:101 605.74268:162 606.00049:62 606.13702:80 606.15393:74 606.55591:778 606.56793:273 606.57727:67 607.34436:220 607.56543:3123 607.58331:476 607.60022:90 607.60736:127 607.61963:84 607.69098:72 607.75946:119 607.7804:76 608.31799:56 608.56708:221 609.10583:111 611.15552:114 633.57916:1748 633.59534:434 633.60944:98 634.58215:70 705.8205:95 889.82263:304 889.84332:163 905.00427:155 906.84119:1162 906.85901:842 906.87573:216	Chain resolved	16.675	906.84869	15.34	906.84845	[M+NH4]+	TG	TG 18:0_18:0_18:1	18760		C57H108O6	YFFIQXNTTVSKJC-FVDSYPCUNA-N	CCCCCCCCCCCCCCCCCC(=O)OCC(COC(=O)CCCCCCC\C=C/CCCCCCCC)OC(=O)CCCCCCCCCCCCCCCCC
80_Human_Plasma (SRM1950)_10.xlsx	201	55.05567:132 57.07033:158 69.07002:470 83.08606:602 93.07124:133 95.08609:345 97.06321:270 109.10245:208 123.11671:443 135.12042:88 216.38515:110 247.24229:180 248.2437:82 249.25807:89 250.26717:59 258.13022:54 265.25137:847 265.26416:156 282.65216:108 287.24301:77 326.78967:61 339.28561:359 341.30444:272 341.31613:222 509.93704:70 551.49512:182 575.50195:562 575.5166:57 577.5141:695 577.52368:318 577.53326:90 577.66461:98 578.51868:59 594.83148:125 601.9162:90 603.53308:11908 603.5777:373 603.58893:443 603.61853:103 603.63733:111 603.65558:191 603.6684:137 603.67944:72 603.68726:64 603.69452:78 603.70587:76 603.71332:89 603.73059:184 603.79645:57 603.84753:116 603.91681:144 603.9364:94 604.02094:84 604.12598:66 604.16449:111 604.17749:171 604.3587:64 604.50989:157 604.53723:983 604.55359:292 604.56378:127 604.59363:116 604.60913:128 604.68066:142 604.90778:91 605.10669:87 605.52563:296 605.5495:23593 605.56836:3181 605.59918:949 605.64728:288 605.67609:476 605.69867:292 605.71088:104 605.72327:180 605.73676:87 605.75427:80 605.78259:76 605.79028:134 605.80505:103 605.84576:183 605.85797:64 605.86725:69 605.87738:162 605.90625:266 605.91595:74 605.92401:95 605.94354:106 605.95477:190 605.97223:88 606.00635:65 606.10266:120 606.11322:108 606.13196:102 606.17902:84 606.19202:113 606.25226:77 606.26416:96 606.31909:68 606.37006:260 606.49237:98 606.5481:1971 606.55664:2024 606.56976:560 606.59131:101 606.60474:258 606.64148:78 606.6579:100 606.69946:79 606.7168:85 606.72986:90 606.95404:165 607.08044:118 607.09308:169 607.1806:72 607.33142:188 607.3924:80 607.42285:53 607.48029:157 607.50153:127 607.59717:86 608.2218:134 608.27612:74 608.42505:131 613.18146:107 615.09088:88 615.5611:80 618.14551:62 626.70886:85 631.56647:1119 631.58777:116 632.57849:374 786.55762:59 787.73639:80 887.79987:322 887.81268:595 904.83246:3633 904.84723:1187 904.86139:399 904.87122:224 904.88202:138 904.89691:175 904.909:103 904.96417:124 904.99402:94 905.0105:105 905.11969:129 905.21216:73 905.28772:117	Chain resolved	15.768	904.83319	15.03	904.83276	[M+NH4]+	TG	TG 18:0_18:1_18:1	18667		C57H106O6	RYNHWWNZNIGDAQ-CDAVXRBQNA-N	CCCCCCCCCCCCCCCCCC(=O)OCC(COC(=O)CCCCCCC\C=C/CCCCCCCC)OC(=O)CCCCCCC\C=C/CCCCCCCC
80_Human_Plasma (SRM1950)_10.xlsx	202	355.12326:66 526.89655:136 560.97913:164 589.56421:113 591.57135:586 603.53247:113 617.02716:66 617.58398:101 619.60095:62 619.61554:106 640.95795:168 670.83966:113 702.85242:62 847.07153:200	Chain resolved	17.237	890.85327	15.94	890.85352	[M+NH4]+	EtherTG	TG O-18:0_18:1_18:1	18032		C57H108O5	OJWXCNKRIMWLSH-MIFGFRIJNA-N	CCCCCCCCCCCCCCCCCCOCC(COC(=O)CCCCCCC\C=C/CCCCCCCC)OC(=O)CCCCCCC\C=C/CCCCCCCC
80_Human_Plasma (SRM1950)_10.xlsx	203	43.04985:319 55.05016:191 57.03006:61 57.033:64 57.06751:67 67.05152:233 67.05716:68 69.06466:131 69.06802:105 83.08237:212 86.06461:72 93.06758:112 95.08355:518 95.08887:105 95.62876:69 97.09919:284 97.1068:73 109.10243:172 111.11678:131 121.10033:72 125.90293:55 135.11867:398 136.93866:67 136.94522:68 139.11372:203 151.15164:267 163.15178:327 247.25124:529 247.26276:84 248.25554:93 263.246:469 263.60718:81 265.26465:1312 265.2771:131 273.27454:167 339.30807:563 339.32043:130 340.30826:95 340.31445:168 341.32639:149 341.33981:97 342.32745:107 351.27896:124 464.54459:76 467.63028:170 531.48566:301 533.93243:83 547.51453:213 573.56903:97 575.534:75 575.55035:864 575.56458:146 575.64008:69 577.56085:1057 577.56799:449 577.58087:187 577.7995:69 578.56335:94 578.57452:62 582.48541:83 595.11646:76 596.80121:81 598.95233:86 601.56635:3109 601.5777:1175 601.58759:497 601.60815:128 601.61688:122 601.63171:72 601.69379:123 602.26788:84 602.56555:1644 602.58252:215 602.62024:80 602.95746:85 603.12463:130 603.56451:464 603.58118:23361 603.59692:3333 603.617:677 603.63617:954 603.66687:180 603.68164:285 603.69025:153 603.70947:486 603.72943:334 603.74164:159 603.75848:172 603.77582:132 603.80359:158 603.84375:184 603.85406:77 603.87787:175 603.90002:136 603.90643:151 603.92389:71 603.97266:67 604.00568:96 604.0163:101 604.0448:105 604.06226:104 604.08771:135 604.21973:82 604.22791:75 604.31317:129 604.38123:160 604.43213:144 604.44171:124 604.47937:148 604.55951:138 604.58661:3528 604.59967:769 604.61816:251 604.63934:155 604.66687:125 604.68823:93 604.70154:128 604.8573:68 604.88165:81 604.92822:93 604.98096:143 605.22351:97 605.24548:93 605.27228:73 605.32556:89 605.34772:60 605.59656:3064 605.61426:375 605.62836:118 605.64032:124 605.65283:77 605.72815:77 605.86993:143 605.95789:68 606.08801:195 606.34009:62 606.48285:68 606.59668:503 606.61279:211 607.59119:88 607.84479:68 608.49103:64 610.09076:89 616.38483:61 619.6106:151 622.41595:60 622.92804:66 625.21765:85 626.10791:73 626.20575:91 629.59991:1812 629.61505:460 629.62793:156 629.64508:62 629.88599:54 630.60272:323 630.61499:169 631.6073:108 631.61932:212 632.53992:64 633.12268:103 637.70422:64 663.59796:121 663.61188:85 867.85291:96 885.86798:1142 885.88934:250 886.86139:241 886.87274:624 886.88135:262 886.89148:65 888.00537:65 902.89673:5052 902.90857:2072 902.94318:150 902.95428:94 902.96844:158 903.04694:77 903.31482:70	Chain resolved	15.136	902.81537	14.08	902.81714	[M+NH4]+	TG	TG 18:0_18:1_18:2	18579		C57H104O6	CNGSOZKJBWHOEG-VBOJLMESNA-N	CCCCCCCCCCCCCCCCCC(=O)OCC(COC(=O)CCCCCCC\C=C/C\C=C/CCCCC)OC(=O)CCCCCCC\C=C/CCCCCCCC
80_Human_Plasma (SRM1950)_10.xlsx	204	57.06964:348 135.11751:268 263.23596:450 265.25214:114 303.2677:80 313.27008:205 573.48865:214 579.54468:121 601.52399:498 601.53241:123 602.5293:156 603.53351:978 603.55145:92 603.93475:70 604.54572:511 604.56329:60 604.70996:55 605.07117:111 605.54346:317 605.55853:519 606.01001:58 607.56976:190 629.55383:91 885.78119:147 896.08398:75 898.45123:78 902.81073:341 902.8222:551 902.83252:111	Chain resolved	15.38	902.81696	14.08	902.81714	[M+NH4]+	TG	TG 18:0_18:1_18:2	18582		C57H104O6	CNGSOZKJBWHOEG-VBOJLMESNA-N	CCCCCCCCCCCCCCCCCC(=O)OCC(COC(=O)CCCCCCC\C=C/C\C=C/CCCCC)OC(=O)CCCCCCC\C=C/CCCCCCCC
80_Human_Plasma (SRM1950)_10.xlsx	205	41.03814:142 41.04257:78 55.01893:57 55.0545:159 57.0709:214 67.0535:82 67.05668:69 69.06982:341 71.08672:484 79.05494:343 79.06122:96 81.06991:347 81.07755:102 81.46204:76 83.08613:220 95.08673:246 97.09983:422 97.40481:58 99.11576:153 107.08575:405 107.11782:65 109.10114:380 109.67387:72 121.10121:239 122.10654:97 127.11159:168 135.11726:912 151.14838:109 153.12804:89 155.14186:108 239.23421:162 247.24094:98 247.24956:66 265.25049:1361 265.26477:176 266.13257:62 266.25931:504 285.64453:61 289.19788:63 291.26837:59 303.27054:78 321.27484:317 339.28836:401 339.30115:142 340.19473:100 340.28561:75 340.29199:64 353.58163:60 377.78784:119 393.39896:140 393.40833:78 530.49713:423 535.76099:59 545.22144:75 575.49487:120 575.50195:651 575.52094:180 577.51184:289 577.52289:322 577.53546:80 600.49359:79 600.50128:82 601.50977:72 601.52234:653 601.52991:105 602.11774:172 602.51892:56 603.44702:214 603.48322:502 603.51489:577 603.53418:38813 603.55035:3677 603.56281:1092 603.58685:1652 603.62305:187 603.63434:368 603.6593:603 603.67395:383 603.68542:399 603.70508:245 603.72339:260 603.74762:154 603.76569:138 603.78076:105 603.79767:173 603.81622:151 603.82874:202 603.84406:244 603.85175:130 603.86139:103 603.87274:74 603.90558:212 603.92053:72 603.93134:215 603.94244:193 603.95361:201 603.96619:68 603.98541:346 604.00116:200 604.01318:85 604.0224:88 604.07867:102 604.08728:215 604.09552:110 604.10425:136 604.12677:81 604.13605:78 604.16571:95 604.1756:78 604.18634:169 604.19727:92 604.21021:68 604.25305:84 604.30115:106 604.36273:94 604.37695:93 604.41766:103 604.44586:103 604.45728:72 604.53723:4793 604.55463:940 604.5777:224 604.59381:340 604.61444:81 604.62299:113 604.64398:101 604.66095:125 604.68201:151 604.74097:154 604.75952:111 604.79742:78 604.80975:106 604.82269:60 604.83521:58 604.8515:111 604.86609:73 604.9386:95 604.95874:108 604.97083:190 604.9837:139 605.02136:110 605.03064:121 605.04327:71 605.16229:74 605.24036:84 605.2583:92 605.31445:74 605.3443:119 605.3653:104 605.55292:465 605.64679:234 605.6731:85 605.69678:102 605.8866:55 605.95367:139 606.21527:132 606.2229:99 606.44775:62 606.74219:64 607.09949:102 607.65106:146 611.93134:114 616.25653:116 616.97577:62 619.55896:76 629.54095:161 629.55249:223 629.56122:337 631.01984:126 631.284:56 631.5564:155 703.58417:60 863.75183:81 867.76746:121 867.77844:294 885.7868:1296 885.80017:716 885.84949:71 885.86066:67 886.784:291 886.8418:91 887.51617:56 887.94904:71 902.35895:72 902.79449:475 902.81555:5275 902.83942:1276 902.85486:306 902.86615:220 902.87622:319 902.94257:61 902.97107:141 903.18085:149	Chain resolved	15.004	902.81683	14.32	902.81714	[M+NH4]+	TG	TG 18:1_18:1_18:1	18581		C57H104O6	PHYFQTYBJUILEZ-IUPFWZBJSA-N	CCCCCCCC\C=C/CCCCCCCC(=O)OCC(COC(=O)CCCCCCC\C=C/CCCCCCCC)OC(=O)CCCCCCC\C=C/CCCCCCCC
80_Human_Plasma (SRM1950)_10.xlsx	206	65.03866:76 91.05569:170 113.09523:72 113.10014:60 123.11692:173 123.12348:56 133.10089:83 147.08218:65 151.14738:233 151.61234:58 187.14943:177 200.15257:109 203.1817:95 244.36598:79 269.22461:184 287.2374:221 287.2457:82 313.27197:429 341.3067:370 341.32175:88 489.44687:116 489.46396:60 577.52045:185 579.53131:1316 579.54901:180 580.53864:155 581.00378:57 599.50397:414 599.52063:194 600.24359:62 600.50354:255 600.51318:136 603.53546:106 603.54321:121 604.53149:82 604.55072:187 616.19885:127 616.21606:65 627.5329:334 858.21716:91 883.7677:160 884.76593:252 885.37177:98 900.76562:75 900.79877:503 900.81451:214	Chain resolved	14.883	900.80255	14.52	900.80145	[M+NH4]+	TG	TG 16:0_18:0_20:4	18476		C57H102O6	IJMQCAKVFHJJTI-ZHQPBDTRNA-N	CCCCCCCCCCCCCCCCCC(=O)OC(COC(=O)CCCCCCCCCCCCCCC)COC(=O)CCCCCC\C=C/C\C=C/C\C=C/C\C=C/CC
80_Human_Plasma (SRM1950)_10.xlsx	207	55.05426:336 55.05952:137 67.0541:507 69.06895:300 73.06535:385 79.05489:156 81.06888:442 81.07194:137 83.08526:231 88.11169:1048 88.94502:72 93.07047:342 95.08591:318 109.10143:79 109.80623:64 111.07868:200 111.12145:264 111.12893:111 121.10257:268 121.11134:57 137.13214:157 139.11467:117 139.14871:235 151.15028:100 199.09608:244 245.22638:127 245.29105:85 245.29814:62 246.23209:105 247.24002:441 247.2482:185 252.29785:90 263.23441:779 263.2399:777 263.25034:103 265.25381:451 265.25995:76 265.26501:107 265.97775:61 292.27261:109 319.26321:220 324.28326:69 324.29312:65 337.27344:255 337.28625:121 339.2818:252 339.28946:253 339.29807:145 340.29181:344 362.45151:62 393.30527:109 465.39313:76 499.48526:65 505.41901:147 527.4845:335 545.48871:212 545.50836:62 559.9054:59 575.50458:666 580.66876:69 587.50281:232 587.52332:58 599.50739:112 599.5188:114 599.67633:64 601.4422:173 601.46338:82 601.49396:149 601.51941:24026 601.54846:692 601.57111:872 601.60303:114 601.62177:200 601.64172:339 601.65564:294 601.66547:194 601.67255:133 601.69098:118 601.70648:169 601.7171:74 601.73883:124 601.76123:126 601.77161:117 601.78046:202 601.80219:144 601.85223:108 601.8598:156 601.86841:105 601.87897:178 601.91528:203 601.93787:68 601.95886:113 601.97223:103 601.9989:105 602.03424:94 602.07959:84 602.08978:138 602.10779:129 602.1203:109 602.14697:76 602.17395:116 602.19086:82 602.20111:97 602.26416:92 602.3504:113 602.35925:345 602.38983:77 602.44366:68 602.45874:69 602.50134:72 602.52313:2610 602.53967:623 602.56305:123 602.57355:79 602.58093:107 602.58911:111 602.62921:84 602.64752:320 602.65765:83 602.68127:102 602.76312:100 602.78082:76 602.79608:74 602.87683:113 602.94897:89 603.00323:84 603.05865:83 603.23077:87 603.30273:119 603.32935:124 603.34161:131 603.35718:88 603.53455:12240 603.55994:466 603.57086:325 603.58344:538 603.62262:159 603.63214:104 603.64703:283 603.65759:227 603.66785:108 603.68182:113 603.71204:78 603.82214:95 603.8667:87 603.91296:72 603.94653:129 603.98529:64 604.08148:89 604.375:88 604.48792:68 604.53754:1562 604.55389:161 604.67047:66 604.73572:74 604.74927:110 604.83179:107 604.97754:101 605.11359:74 605.38086:99 605.54742:89 606.4566:68 606.77789:99 607.68982:60 609.02222:60 609.21082:93 610.40436:66 614.75122:76 615.54333:77 615.55865:62 619.52759:335 627.53113:204 629.54102:144 631.56158:59 633.51337:129 634.88531:88 642.80945:60 657.6806:59 669.08008:69 676.56622:124 731.30756:59 771.64673:171 781.82971:63 781.84216:65 865.7572:217 865.77557:209 866.77606:345 883.7749:1539 883.78754:792 883.8103:270 883.82874:93 883.84802:91 884.77557:715 885.42426:77 885.70996:114 900.80243:4410 900.8244:1224 900.84906:155 900.86078:169 900.87598:163 900.89404:58 900.91473:89 900.97418:143 900.98279:120 901.00195:69 901.02716:137 901.12335:63	Chain resolved	14.564	900.80322	14.63	900.80145	[M+NH4]+	TG	TG 18:1_18:1_18:2	18477		C57H102O6	JTMWOTXEVWLTTO-KTKRTRQNNA-N	CCCCCCCC\C=C/CCCCCCCC(=O)OCC(COC(=O)CCCCCCC\C=C/C\C=C/CCCCC)OC(=O)CCCCCCC\C=C/CCCCCCCC
80_Human_Plasma (SRM1950)_10.xlsx	208	43.05542:162 57.03416:108 57.06955:335 67.05367:527 67.05908:73 77.03823:549 79.055:227 83.08476:427 84.08807:188 85.10117:550 95.0862:179 97.10147:300 103.21938:52 105.07069:711 105.07796:185 106.07331:200 107.04838:135 107.05235:111 109.09979:629 109.10715:135 116.06212:93 117.06954:631 117.07246:146 119.08624:687 119.09126:88 121.10089:522 122.6522:57 123.11683:249 125.13276:230 126.09779:336 128.06104:72 129.07014:162 131.08482:278 131.20013:66 133.10063:563 135.08118:156 135.11749:291 141.13077:80 143.08685:154 143.14192:144 145.10014:371 145.10965:90 147.11548:752 149.09755:59 155.14455:407 159.11528:278 161.1302:183 163.11035:143 163.27483:63 167.14378:123 171.11909:94 173.12952:299 173.1337:110 175.11198:163 175.14595:455 177.16316:280 185.13536:336 186.13399:138 186.13931:86 187.15002:393 189.16312:267 189.16983:55 189.36629:60 190.16745:80 190.29567:104 191.17442:135 191.18491:90 197.86751:71 199.14873:206 201.16364:209 201.17561:70 203.1393:183 203.18054:3269 203.18976:315 203.21376:95 204.18222:312 204.1851:310 205.19804:170 213.16316:551 217.15689:585 217.162:326 217.19176:65 231.17368:295 237.2207:162 239.23883:200 245.22099:228 245.22878:336 245.23804:105 251.93706:97 259.20367:126 259.20862:147 259.24023:387 259.25125:68 263.2356:63 265.25217:466 265.26373:129 269.22495:3296 269.23709:482 269.26248:89 269.3089:62 269.32321:101 269.33102:68 270.22714:241 271.24072:155 272.32816:72 287.23694:5243 287.24884:614 287.26251:78 287.27264:137 287.27768:107 287.38861:119 287.95538:95 288.24118:174 288.31567:74 289.02246:68 309.22229:445 311.25589:72 313.2739:2756 313.28696:515 313.30469:100 313.31488:64 313.36432:93 313.50217:91 313.86023:86 315.74774:57 339.28915:2274 339.29758:651 339.3028:434 339.6348:75 340.2908:420 341.30182:181 343.26114:200 345.08005:421 345.09158:115 361.27039:147 388.43991:62 393.2999:262 419.26135:61 441.41235:91 474.41309:92 474.42383:104 487.38333:203 489.39304:347 501.39011:290 507.15512:257 507.45065:111 525.46326:82 532.28815:143 545.75201:61 551.47302:106 551.48212:315 551.49994:619 551.52466:66 557.46143:124 568.84265:122 569.93225:83 575.5:1037 575.50726:1002 575.51526:536 575.52435:203 575.54486:81 576.50342:93 577.46899:84 577.49896:270 577.51801:17906 577.5343:2646 577.56622:650 577.6051:105 577.63885:291 577.66467:233 577.67676:75 577.69299:109 577.70898:82 577.75128:83 577.76202:114 577.78339:115 577.83105:72 577.84778:106 577.96643:100 577.97675:68 577.9928:78 578.03394:81 578.06598:90 578.15289:79 578.18036:177 578.21259:92 578.26678:61 578.28925:152 578.52136:3450 578.53662:585 578.55591:62 578.56677:87 578.57483:82 578.63806:142 578.79437:72 578.9978:164 579.29608:135 580.24176:125 580.33917:78 583.37274:70 583.54205:75 585.38062:86 585.53931:82 590.46631:80 597.48853:95 597.50647:65 599.42859:243 599.44586:157 599.50238:4453 599.54828:264 599.56091:173 599.61322:67 599.62787:68 599.99255:78 600.03314:77 600.17029:93 600.50201:1355 600.52332:344 600.53351:77 600.72894:130 601.51959:123 602.86487:64 603.53369:152 603.54279:74 603.55017:109 607.64575:61 612.3465:124 617.51495:166 625.47437:227 625.49176:393 625.51569:4989 625.5224:4952 625.53735:836 625.55951:236 625.57483:219 625.61725:87 625.64673:113 625.67279:102 625.71838:96 626.52045:1525 626.53827:300 626.57806:78 626.60718:64 626.61487:63 627.08228:74 627.2757:72 627.49438:238 627.54712:64 629.67773:167 629.69238:77 631.16821:87 641.7002:75 643.52246:130 654.51422:69 654.52576:95 661.38989:82 662.17926:75 672.52606:160 672.54407:76 736.27484:97 783.68152:97 863.7569:55 863.76599:214 881.75623:2764 881.81958:157 882.18518:96 882.3587:58 882.43756:58 882.49872:92 882.76392:556 882.78302:141 882.85956:88 882.9621:83 882.99335:118 883.22052:89 883.85699:94 884.00348:71 885.00653:72 898.70697:402 898.73279:70 898.78558:5245 898.80542:1501 898.83954:242 898.85718:228 898.88788:154 898.90417:95 898.91467:69 898.92596:79 898.93762:128 898.95837:66 899.02112:87 899.0835:70	Chain resolved	14.289	898.78583	14.51	898.78583	[M+NH4]+	TG	TG 16:0_18:1_20:4	18370		C57H100O6	WNGNQJVTTOEUDY-ATPZPQLVNA-N	CCCCCCCCCCCCCCCC(=O)OCC(COC(=O)CCCCCC\C=C/C\C=C/C\C=C/C\C=C/CC)OC(=O)CCCCCCC\C=C/CCCCCCCC
80_Human_Plasma (SRM1950)_10.xlsx	209	67.05447:747 67.05781:97 67.2972:66 69.07045:322 79.05289:191 81.06992:851 81.0762:120 95.08508:1056 95.08907:104 95.09232:189 96.0881:76 97.10085:680 107.08464:357 107.09263:110 111.11646:566 112.12032:430 121.10109:327 122.09103:59 123.11682:279 123.12222:80 133.10117:397 133.10942:211 134.89078:66 135.11926:341 137.13191:195 151.15218:120 161.133:484 161.14169:98 163.15147:154 165.16356:240 165.78424:71 173.13274:230 175.14848:257 179.14439:142 179.17879:152 189.16266:193 191.1431:231 203.18219:75 217.19441:189 243.20952:205 243.52736:114 245.22559:951 247.24069:465 249.00555:105 253.49301:64 261.2218:598 262.22604:103 262.23618:63 263.23685:1393 263.24893:267 263.27216:76 265.24567:103 265.25275:836 265.26447:138 266.25375:192 279.23199:134 289.25613:93 289.26804:90 292.31894:64 311.96695:305 317.24643:265 317.25876:107 317.36923:76 318.86792:75 319.26401:515 320.26074:99 323.29691:62 331.29544:65 331.3053:63 335.26135:129 337.27271:1622 337.28412:275 339.28769:1564 339.29929:134 340.29379:411 345.27878:240 359.36636:56 361.47943:71 383.32928:84 391.28067:139 391.33188:200 391.96353:65 413.37787:163 441.40259:67 475.38412:188 489.43234:59 491.41046:97 515.41034:109 520.81366:134 525.4599:138 525.47009:357 525.47699:72 528.47882:309 530.97418:59 533.63287:111 543.47485:171 543.48553:130 551.50598:60 552.50903:224 553.51678:205 573.49023:69 575.50378:385 576.50366:251 577.02954:101 589.52588:165 596.88184:135 596.89697:86 599.46899:291 599.48224:262 599.50214:16771 599.5351:470 599.54553:486 599.5567:730 599.5816:248 599.60107:240 599.62762:391 599.64624:169 599.66498:113 599.69543:119 599.70599:66 599.71826:95 599.75171:105 599.79016:107 599.81439:67 600.00739:181 600.03021:78 600.16266:91 600.203:57 600.21466:101 600.22754:80 600.33392:113 600.34821:84 600.39771:110 600.43768:74 600.5061:2425 600.52765:306 600.54938:113 600.56171:88 600.72473:79 600.75226:105 600.78229:76 600.8457:76 600.8609:207 600.87616:64 601.26282:149 601.27399:67 601.30554:75 601.33142:100 601.3764:81 601.42358:80 601.4906:110 601.51782:26136 601.54797:740 601.57068:1122 601.60968:206 601.62164:264 601.64307:451 601.66577:323 601.68658:128 601.70599:81 601.71545:79 601.72211:80 601.73511:181 601.7486:147 601.79156:90 601.80804:126 601.89288:92 601.90619:103 601.92822:119 601.94275:97 601.95935:160 601.97302:186 601.99188:159 602.02649:140 602.05609:200 602.07245:216 602.10901:62 602.15149:85 602.17828:89 602.20331:98 602.22168:128 602.34521:105 602.39148:112 602.42352:77 602.43933:110 602.52094:3957 602.53723:689 602.56091:140 602.57831:269 602.59088:70 602.61975:101 602.6297:75 602.64258:177 602.65936:130 602.672:195 602.68054:129 602.69366:82 602.71301:85 602.72729:74 602.79724:71 602.92523:76 603.12976:92 603.13873:89 603.21179:89 603.2334:124 603.26685:123 603.27832:70 603.3255:76 603.35083:177 603.492:78 603.53479:2013 603.55243:234 603.59448:78 603.68158:82 603.69635:66 603.97174:64 604.09692:136 604.18359:90 604.4082:118 604.45569:62 604.53491:275 604.54926:156 605.42059:77 605.53491:68 605.93079:84 606.1651:68 607.53815:70 608.38147:80 608.4408:68 608.45422:62 609.26166:120 609.82935:82 610.57825:132 610.67883:63 611.70514:66 613.24298:87 614.7146:106 617.55658:62 619.53406:257 620.53119:125 625.50732:117 627.53448:74 628.46954:58 628.53119:106 629.55115:68 658.18164:63 709.00256:56 725.59857:153 725.62128:91 727.58868:316 727.61188:234 739.65515:373 740.57477:96 756.625:124 769.63379:158 770.67035:121 770.68518:78 772.66949:69 783.69025:265 783.70764:114 785.60822:120 797.66101:146 798.66919:187 803.38385:81 831.93829:67 838.93805:72 863.74707:565 863.76404:162 868.23096:82 881.69543:311 881.75708:5714 881.79132:274 881.80737:353 881.82544:158 881.89447:64 881.9162:121 881.97711:132 882.10596:97 882.11987:137 882.13129:177 882.19427:81 882.26495:88 882.32404:73 882.38593:82 882.48358:83 882.53851:110 882.7453:213 882.76276:1470 882.78546:362 882.81561:81 882.82837:114 882.90814:100 883.02844:117 883.06329:120 883.19293:71 883.66229:65 883.69696:91 883.87347:91 884.17657:67 884.89471:98 885.495:78 889.34241:91 890.12225:63 897.77332:100 898.68567:79 898.78363:7149 898.84216:338 898.85602:354 898.90723:86 898.93707:181 898.94958:115 898.95966:137 898.98236:94 899.01697:123 899.05957:69	Chain resolved	14.06	898.78644	14.53	898.78583	[M+NH4]+	TG	TG 18:1_18:2_18:2	18372		C57H100O6	VVEBTVMJPTZDHO-WECKWCTPNA-N	CCCCCCCC\C=C/CCCCCCCC(=O)OCC(COC(=O)CCCCCCC\C=C/C\C=C/CCCCC)OC(=O)CCCCCCC\C=C/C\C=C/CCCCC
80_Human_Plasma (SRM1950)_10.xlsx	210	41.03895:116 57.07057:341 57.0755:72 67.05399:305 69.07233:131 71.08511:276 75.81279:69 83.08548:89 83.36098:76 85.06594:273 85.1016:258 91.05428:102 93.07198:224 95.08503:1099 97.10096:314 97.10355:206 99.08076:313 101.05943:379 109.09965:477 111.11708:239 111.11984:147 113.09688:75 113.10181:60 115.05283:70 117.26205:63 119.08562:464 121.10142:192 123.11678:351 131.08484:261 133.10103:523 135.11713:219 135.12677:63 137.13289:726 137.13676:207 143.0858:360 145.10149:118 147.11426:68 149.09601:633 149.10197:120 151.07639:171 151.11766:82 151.15091:163 157.10239:174 159.11781:390 161.13069:206 161.13551:444 161.43605:81 163.14603:101 167.14496:315 173.13467:332 175.11095:132 175.14778:505 175.15562:111 175.15988:60 177.16277:277 177.1727:72 185.13425:412 187.11206:360 189.12607:252 189.16151:70 189.16573:157 189.43217:62 199.14795:164 201.16554:419 201.43312:63 203.18045:2079 203.19119:240 203.20659:92 203.25069:86 204.14699:152 213.16273:188 214.1144:143 217.16119:259 217.17282:72 221.22701:171 233.11635:60 233.12453:61 239.23657:1073 239.24774:150 245.22371:357 245.23584:83 246.22835:130 247.20558:125 247.2412:110 257.19562:113 257.23187:108 259.20715:331 259.24033:566 260.54648:70 263.237:1180 263.24908:98 263.4729:69 263.48041:65 264.23752:176 266.17236:60 267.20871:295 269.22781:1554 269.23846:256 285.22662:147 285.25549:224 285.98251:55 286.22549:244 286.23746:102 287.23608:2398 287.24557:377 287.25146:126 287.26514:76 287.37335:89 288.23392:63 288.24179:143 305.24652:221 305.25723:118 307.35065:80 311.25818:445 313.27417:1251 313.28763:118 314.46902:77 316.15872:63 337.23438:61 337.2749:626 337.28195:184 339.29013:454 343.26181:84 343.26883:83 353.26492:102 353.27658:76 358.63922:80 397.3139:331 471.34427:107 471.3512:88 471.36273:71 487.37711:275 487.38858:155 487.40082:79 513.97662:75 531.45142:97 547.47919:309 549.46661:327 549.492:159 555.40747:111 562.95367:78 572.47241:181 573.48944:177 575.46307:327 575.50323:15390 575.52216:2359 575.55084:541 575.56128:404 575.58862:61 575.59991:124 575.62604:213 575.63715:146 575.64691:191 575.6698:72 575.67963:74 575.96533:158 575.97607:152 576.05737:68 576.11273:184 576.13922:62 576.15546:85 576.27582:86 576.42188:59 576.50714:1549 576.52985:315 576.55658:65 576.56909:75 576.68518:148 576.69806:68 576.78406:59 576.83612:96 577.12323:63 577.25635:72 577.38239:75 577.52057:882 577.53558:329 581.22974:76 583.43939:165 588.00958:66 593.51373:115 593.5307:61 595.47784:186 597.48553:881 597.50238:224 597.93958:74 599.50488:2672 599.52155:737 599.53076:86 599.54358:147 599.55396:101 599.56189:99 600.49365:99 600.50378:456 600.51642:202 601.52234:130 602.70618:68 614.48749:239 614.50293:68 617.52838:76 618.51691:104 623.46991:185 623.50299:3627 623.51953:828 623.54431:102 623.55316:158 623.56287:107 623.65546:68 624.14026:108 624.4566:68 624.50311:358 624.5119:316 624.88562:124 625.51038:439 625.51892:176 625.52753:91 625.53607:82 633.58252:54 634.6095:58 641.50977:295 643.52557:250 643.57892:111 651.52649:139 651.54041:94 666.7135:124 695.56207:91 711.06946:102 741.60669:103 743.62769:96 769.80371:80 781.66504:260 784.36041:105 784.3692:109 861.73016:161 861.74054:87 879.74579:2642 879.77155:294 879.79846:111 879.80676:84 879.8205:72 880.74664:593 880.76532:169 881.35846:88 881.87781:121 881.8916:53 885.65558:98 896.73907:100 896.76947:4940 896.79376:836 896.8183:166 896.83142:202 896.84351:172 896.91675:108 896.97992:81 897.21106:60 897.26733:68	Chain resolved	13.858	896.77142	14.09	896.77014	[M+NH4]+	TG	TG 16:0_18:2_20:4	18262		C57H98O6	NPELAMJIYLFQEL-ISZDOGAUNA-N	CCCCCCCCCCCCCCCC(=O)OCC(COC(=O)CCCCCC\C=C/C\C=C/C\C=C/C\C=C/CC)OC(=O)CCCCCCC\C=C/C\C=C/CCCCC
80_Human_Plasma (SRM1950)_10.xlsx	211	55.05451:368 57.06911:116 57.0756:64 67.05472:324 69.06984:70 74.01703:61 76.97552:82 81.03354:79 81.06994:939 85.06538:188 85.09911:211 91.05355:182 91.05882:116 95.08557:261 96.13012:112 97.10235:134 109.10133:355 109.1087:93 111.1167:159 114.10036:291 114.10855:96 119.08578:367 119.09258:149 123.11713:381 123.12158:174 129.07112:121 135.11949:159 135.12755:60 141.13:90 147.11546:289 149.13509:107 153.12709:89 159.19382:100 161.13348:174 163.14842:519 163.15834:108 171.1163:204 171.1264:67 173.1328:286 175.14665:361 221.22447:82 226.36028:85 227.17984:250 241.19304:122 243.21233:559 243.22305:82 245.22849:90 259.20517:151 259.215:77 260.21024:215 261.22128:1093 262.22638:105 263.23593:674 263.24576:121 263.25131:101 265.25272:583 265.26117:91 269.22491:454 279.2323:170 280.26242:75 280.26761:74 287.23804:141 291.26727:232 311.25839:246 318.28616:306 335.25809:453 335.26788:120 337.27481:1515 339.28937:246 349.5101:120 377.50284:109 385.35275:82 385.36035:99 390.34061:228 395.32657:153 413.37769:205 413.39005:96 428.39398:89 428.40268:88 439.39145:98 477.39337:66 477.44479:185 489.39868:64 500.90784:62 501.46732:63 501.47601:84 505.42746:133 516.37201:99 520.41705:75 525.46283:285 525.47028:216 529.42603:79 542.42792:73 542.46423:188 542.47864:82 544.48199:97 559.46735:90 559.4765:114 571.47168:270 573.48267:389 573.48767:265 573.87817:75 574.49286:141 575.51123:118 579.5318:183 597.487:6907 597.5188:119 597.53265:250 597.54205:282 597.57971:90 597.5874:80 597.61005:85 597.85742:74 598.11707:120 598.43152:155 598.48993:681 598.50037:325 598.51135:250 598.53101:83 598.55078:83 599.47742:106 599.50372:10658 599.51941:1494 599.53931:246 599.54767:303 599.56061:422 599.58838:97 599.60944:83 599.62836:127 599.65112:86 599.70648:64 599.72375:72 599.76782:73 599.92047:78 599.99536:64 600.13483:64 600.23724:92 600.25128:84 600.2818:57 600.34869:61 600.37549:100 600.43127:151 600.47913:86 600.50525:1638 600.52728:130 600.55286:124 600.58453:73 600.71844:99 601.37463:180 601.51978:5294 601.54297:334 601.55389:152 601.56982:244 601.58612:151 601.6181:72 601.64264:149 602.22699:86 602.50049:74 602.51953:1053 602.53168:454 602.54498:138 602.56256:186 602.80707:70 602.97058:96 603.43976:74 603.53351:177 603.54108:94 605.49579:88 605.54913:111 605.99713:121 614.14288:83 615.50189:74 617.51312:85 625.51624:435 625.53418:107 625.57812:128 662.03711:57 683.51599:65 686.43237:156 757.64435:175 757.6637:82 781.66467:235 819.69171:79 861.74115:629 861.75696:150 861.7796:82 862.73389:180 862.74805:339 879.74274:2923 879.76184:500 879.78021:234 879.79944:88 879.81207:82 880.46594:87 880.55176:74 880.59601:79 880.73853:771 880.75012:1050 880.7724:242 881.44836:60 882.76086:58 894.30682:67 896.74945:131 896.76965:5307 896.82867:172 896.84625:99 896.92499:122 897.0799:63	Chain resolved	13.684	896.77228	14.12	896.77014	[M+NH4]+	TG	TG 18:1_18:2_18:3	18263		C57H98O6	OTUIORVXGJUHBH-QSVDUOTDNA-N	CCCCCCCC\C=C/CCCCCCCC(=O)OCC(COC(=O)CCCCCCC\C=C/C\C=C/C\C=C/CC)OC(=O)CCCCCCC\C=C/C\C=C/CCCCC
80_Human_Plasma (SRM1950)_10.xlsx	212	79.05411:184 88.11222:237 93.06954:385 95.08519:91 97.06522:183 102.26685:61 108.98894:63 118.08551:96 121.05125:106 130.84889:61 135.11748:57 137.09543:180 141.07147:151 143.08398:195 145.10193:269 147.11414:292 151.11176:275 163.11136:226 172.12177:73 173.13065:191 175.14957:154 175.15866:70 189.13014:254 199.14763:63 201.16205:273 203.17781:247 221.15256:59 233.22929:132 239.23898:129 241.19652:149 263.23615:68 267.20908:534 267.24695:73 269.22238:323 279.21277:148 282.25366:62 285.22232:680 285.2345:107 287.2388:731 287.24875:77 311.26016:373 333.24219:82 336.26428:98 337.26993:144 337.28098:125 345.28195:88 362.92105:112 375.24789:74 413.3425:56 449.36636:98 483.35193:56 519.42932:87 525.38519:222 533.28192:138 547.4682:419 547.47705:241 557.41608:210 571.47369:205 573.48871:1125 573.50336:192 574.49121:249 574.50812:106 575.50415:2187 575.52551:329 575.54047:94 575.56946:99 576.17877:89 576.33228:57 576.5069:475 578.5116:143 578.52856:57 585.67017:86 595.47791:190 595.51611:198 597.4834:394 597.49036:295 597.49823:485 597.51215:57 599.50079:501 602.39343:108 603.48035:132 621.49072:677 621.50751:108 621.76709:62 639.4978:224 725.99493:83 865.87018:146 877.72327:294 877.73438:393 877.74908:167 877.76208:144 878.73273:186 894.73273:157 894.75702:1293 894.78204:230 894.79401:75 894.87268:62	Chain resolved	13.537	894.755	13.75	894.75452	[M+NH4]+	TG	TG 16:0_18:2_20:5	18195		C57H96O6	RTHDUZGGPUMUEU-HSCVSFFSNA-N	CCCCCCCCCCCCCCCC(=O)OCC(COC(=O)CCC\C=C/C\C=C/C\C=C/C\C=C/C\C=C/CC)OC(=O)CCCCCCC\C=C/C\C=C/CCCCC
80_Human_Plasma (SRM1950)_10.xlsx	213	69.07031:238 81.07079:196 88.11166:193 88.11945:78 91.05632:251 95.08559:474 117.0719:169 121.10022:296 121.10437:143 137.13387:184 147.11775:286 149.13387:324 161.13242:227 163.14824:137 163.15718:56 173.1347:118 175.14957:149 175.15468:164 203.17783:174 215.18008:127 241.19643:94 243.21231:331 246.28555:62 257.75024:70 260.22375:200 261.22211:101 285.23975:78 287.37695:67 311.25754:129 311.26685:96 313.25751:83 316.23773:94 323.25751:130 335.21863:136 335.23126:80 337.26849:292 337.27554:219 339.28857:254 339.3013:122 453.40814:78 453.41464:65 483.41098:207 513.39984:80 523.45428:77 547.47363:260 567.44226:138 571.46436:95 573.48303:546 573.49329:807 573.50769:167 580.71063:89 582.41986:114 595.47284:1518 595.48816:314 597.4884:822 599.20361:95 599.50055:931 599.50873:289 600.06744:58 600.50592:192 601.51508:542 602.51917:98 620.52979:66 622.53625:133 622.73682:101 623.50867:397 623.52954:83 649.51617:93 656.66223:89 767.61444:218 876.40344:163 877.7298:584 877.74286:105 877.75665:112 894.74603:237 894.76013:763 894.77435:114 894.78973:61	Chain resolved	13.444	894.75439	13.75	894.75452	[M+NH4]+	TG	TG 18:1_18:2_18:4	18194		C57H96O6	GHGLDXKTKPTLGK-HQPYVYEANA-N	CCCCCCCC\C=C/CCCCCCCC(=O)OCC(COC(=O)CCCC\C=C/C\C=C/C\C=C/C\C=C/CC)OC(=O)CCCCCCC\C=C/C\C=C/CCCCC
80_Human_Plasma (SRM1950)_10.xlsx	214	67.05396:172 76.16519:122 81.07047:212 88.11075:90 95.08583:230 109.10437:73 121.10095:207 137.13022:76 137.13472:164 141.12711:230 149.13112:126 149.1367:93 163.14952:417 163.15799:73 229.19939:93 243.2132:129 245.19415:76 247.20407:232 259.20358:57 261.22244:138 262.22742:164 263.237:454 263.24149:213 303.2623:180 303.27313:65 307.22559:211 317.24905:96 317.25754:72 317.59683:63 319.26138:144 333.24475:116 335.25833:261 336.82565:96 337.27545:314 341.30734:196 387.862:252 387.87756:72 393.31726:133 394.31192:70 416.28159:72 427.35953:335 505.43942:147 505.45172:72 525.46161:73 531.39581:124 541.46802:114 571.47125:72 573.47943:133 573.49237:115 595.46338:174 595.47504:107 595.48889:95 596.47247:209 597.48651:4887 597.51184:316 597.526:102 597.54175:230 597.67999:90 597.69501:82 597.89337:57 598.04791:59 598.48474:462 598.49219:247 598.50549:185 599.50232:2517 599.51898:393 599.54694:105 599.5614:103 599.79376:68 600.13446:172 600.18384:82 600.49701:88 600.50922:430 600.52759:105 601.51257:148 603.63727:130 603.64496:124 609.20032:144 613.8858:62 683.52936:173 709.5296:84 709.54425:90 739.57965:147 765.61481:60 767.6145:87 804.0368:68 807.65869:311 859.7066:260 859.71899:567 860.72784:93 877.69629:91 877.72192:902 877.7326:1077 877.75238:238 878.62756:66 878.73926:160 879.42853:66 894.73627:75 894.75604:1028 894.78235:96 894.79205:141 894.8161:67	Chain resolved	13.351	894.75354	13.8	894.75452	[M+NH4]+	TG	TG 18:2_18:2_18:3	18193		C57H96O6	NGPHUAVENUDDAO-JZRYOQFWNA-N	CCCCC\C=C/C\C=C/CCCCCCCC(=O)OCC(COC(=O)CCCCCCC\C=C/C\C=C/C\C=C/CC)OC(=O)CCCCCCC\C=C/C\C=C/CCCCC
80_Human_Plasma (SRM1950)_10.xlsx	215	95.08658:66 147.1179:204 243.60545:111 245.22487:93 428.12183:67 460.7818:76 545.46106:64 585.41901:158 595.47382:545 595.48883:99 597.48724:728 597.49969:244 597.51379:123 599.49976:137 599.5105:112 601.51813:136 613.4856:184 619.5191:130 689.29871:60 857.698:171 875.69476:120 875.70593:235 876.71063:63	Chain resolved	13.1	892.73962	13.72	892.73889	[M+NH4]+	TG	TG 18:2_18:3_18:3	18114		C57H94O6	IMPMCCKWZKDAGE-DJOODRDWNA-N	CCCCC\C=C/C\C=C/CCCCCCCC(=O)OCC(COC(=O)CCCCCCC\C=C/C\C=C/C\C=C/CC)OC(=O)CCCCCCC\C=C/C\C=C/C\C=C/CC
80_Human_Plasma (SRM1950)_10.xlsx	216	59.06105:316 76.99871:82 88.11088:223 103.13068:121 221.08084:157 316.67276:72 543.90118:67 577.51764:203 577.53809:78 578.61444:68 579.53033:81 579.54041:64 605.55115:209 605.56091:109 619.56744:205 619.57977:68 620.58099:139 621.58124:322 622.57776:70 625.28363:66 633.58191:121 647.59918:175 647.61151:90 648.66602:72 661.61578:181 661.62982:117 675.63208:220 675.65247:87 676.04602:59 768.80914:165 794.93579:124 794.95825:63 920.8692:313	Chain resolved	17.191	920.86304	15.54	920.86407	[M+NH4]+	TG	TG 18:0_19:0_18:1	19322		C58H110O6	NAOSZALBTBBMRV-IKPAITLHNA-N	CCCCCCCCCCCCCCCCCCC(=O)OCC(COC(=O)CCCCCCCCCCCCCCCCC)OC(=O)CCCCCCC\C=C/CCCCCCCC
80_Human_Plasma (SRM1950)_10.xlsx	217	59.06036:291 137.1302:77 339.29282:145 363.29291:62 549.48383:204 577.53009:73 589.51898:112 589.52686:194 603.53613:205 605.54736:190 605.56384:171 617.54803:215 617.56244:81 618.54846:105 619.56226:484 619.57233:215 620.57098:143 642.46759:137 645.57928:123 836.84027:220 918.84027:197 918.85687:151	Chain resolved	16.211	918.84729	15.27	918.84845	[M+NH4]+	TG	TG 18:0_18:1_19:1	19232		C58H108O6	FLDIHXYPYWYZFS-GEADDECUNA-N	CCCCCCCCCCCCCCCCCC(=O)OCC(COC(=O)CCCCCCC\C=C/CCCCCCCCC)OC(=O)CCCCCCC\C=C/CCCCCCCC
80_Human_Plasma (SRM1950)_10.xlsx	218	57.07009:188 57.07303:150 59.05956:278 125.10828:72 221.18864:97 267.26883:184 354.30939:73 576.36121:61 590.50592:57 591.5401:90 592.49762:133 592.53949:93 603.53595:416 603.54523:276 604.63397:68 615.53479:148 617.53973:420 617.55017:2253 617.56354:387 617.57153:147 618.55127:348 618.56757:103 619.5636:624 619.57239:148 619.58472:173 629.54932:150 630.56201:150 643.56598:147 643.57996:63 645.23029:71 898.88556:126 916.83319:542 916.85211:342 916.86713:127 916.87604:68 916.90356:92 917.13361:77	Chain resolved	15.406	916.83459	14.89	916.83276	[M+NH4]+	TG	TG 18:1_18:1_19:1	19148		C58H106O6	ASJJOPLGTKDUEX-UWDAMKIQNA-N	CCCCCCCCC\C=C/CCCCCCCC(=O)OCC(COC(=O)CCCCCCC\C=C/CCCCCCCC)OC(=O)CCCCCCC\C=C/CCCCCCCC
80_Human_Plasma (SRM1950)_10.xlsx	219	59.06047:211 59.06527:69 93.0705:184 102.12679:148 109.10066:141 147.11894:80 179.17783:213 265.25592:114 267.14865:71 277.25311:81 325.28018:59 335.26138:215 335.27148:121 339.43973:83 562.492:206 565.52118:156 577.51874:218 591.53394:143 599.49854:135 613.51935:351 613.52954:53 615.5296:537 616.53992:391 616.94537:66 617.53857:83 617.54993:255 627.53735:227 627.5545:56 629.54199:91 789.27136:67 790.33044:70 841.72913:132 879.78265:161 896.8761:65 896.89728:63 914.80377:252 914.81989:161 914.83295:308	Chain resolved	14.904	914.81738	14.6	914.81714	[M+NH4]+	TG	TG 17:0_18:1_20:3	19055		C58H104O6	ALFXYNMUNACYEX-JEXWHUFLNA-N	CCCCCCCCCCCCCCCCC(=O)OCC(COC(=O)CCCCCCCCC\C=C/C\C=C/C\C=C/CC)OC(=O)CCCCCCC\C=C/CCCCCCCC
80_Human_Plasma (SRM1950)_10.xlsx	220	241.02968:218 549.48871:57 577.52216:392 583.05151:96 605.54987:238 605.56403:337 605.9859:60 606.32013:88 610.97119:74 629.76208:83 635.5979:1127 636.59998:83 636.61383:71 661.61401:485 661.62756:109 662.24695:90 934.8736:162 934.88818:252	Chain resolved	17.779	934.88062	16.01	934.8797	[M+NH4]+	TG	TG 16:0_22:0_18:1	19817		C59H112O6	IFLOLSWWIHPMFV-ZXPTYKNPNA-N	CCCCCCCCCCCCCCCCCCCCCC(=O)OCC(COC(=O)CCCCCCCCCCCCCCC)OC(=O)CCCCCCC\C=C/CCCCCCCC
80_Human_Plasma (SRM1950)_10.xlsx	221	93.06994:109 239.80804:133 294.57385:162 542.78918:115 577.51562:587 577.52771:173 603.53052:394 603.55469:76 603.92096:74 604.53546:77 605.55341:602 631.56256:514 633.57965:1309 633.59528:360 633.60376:168 633.63995:87 634.69159:60 635.29919:83 635.59674:226 635.61438:60 659.5907:108 659.60144:125 660.17419:61 916.84534:77 932.8714:129	Chain resolved	16.623	932.8653	15.52	932.86407	[M+NH4]+	TG	TG 18:0_18:1_20:1	19752		C59H110O6	OWMDNFFJJVRJMG-LPUXYYICNA-N	CCCCCCCCCCCCCCCCCC(=O)OCC(COC(=O)CCCCCCCCC\C=C/CCCCCCCC)OC(=O)CCCCCCC\C=C/CCCCCCCC
80_Human_Plasma (SRM1950)_10.xlsx	222	83.08537:99 265.25357:161 421.65594:82 462.0928:106 511.13947:66 575.50342:112 577.51843:133 603.53522:611 603.57404:98 604.53882:172 605.43781:61 631.56317:2549 631.57983:495 631.58917:248 631.61731:84 632.55798:68 632.57129:208 633.58423:96 657.56952:270 657.58948:117 913.82111:574 930.8385:188 930.85748:277 930.88617:155 930.91345:138	Chain resolved	15.73	930.84979	15.27	930.84845	[M+NH4]+	TG	TG 18:1_18:1_20:1	19688		C59H108O6	QXMHHXQBBKDSSL-DCKNSECYNA-N	CCCCCCCC\C=C/CCCCCCCCCC(=O)OCC(COC(=O)CCCCCCC\C=C/CCCCCCCC)OC(=O)CCCCCCC\C=C/CCCCCCCC
80_Human_Plasma (SRM1950)_10.xlsx	223	117.07109:58 121.10121:179 135.08046:150 135.09035:71 177.16492:111 190.13106:82 203.18239:78 267.26624:94 269.22357:60 269.23138:184 287.23822:216 341.29868:67 341.30496:165 341.38263:79 470.80569:66 601.52203:109 601.5379:210 606.56177:68 607.56873:699 607.57861:412 607.59015:111 627.53265:541 627.53864:269 628.53784:208 702.95795:141 807.99609:324 808.02258:70 809.0072:172 911.81104:110 928.81403:203 928.83112:1089 928.85071:271 928.86719:89	Chain resolved	15.555	928.83215	14.85	928.83276	[M+NH4]+	TG	TG 18:0_18:0_20:4	19619		C59H106O6	PZMHCGXBZFHFAD-ZVRUWDOSNA-N	CCCCCCCCCCCCCCCCCC(=O)OCC(COC(=O)CCCCCC\C=C/C\C=C/C\C=C/C\C=C/CC)OC(=O)CCCCCCCCCCCCCCCCC
80_Human_Plasma (SRM1950)_10.xlsx	224	67.05313:95 161.1322:178 161.14029:59 207.21495:162 252.05013:59 263.23489:315 575.6687:99 601.50653:254 601.5141:896 601.52484:243 602.51556:66 603.52417:105 603.5387:411 627.37518:66 627.53101:160 629.54645:504 630.55133:401 631.5603:429 631.57568:294 632.50037:56 632.56714:129 637.2821:67 911.80334:162 911.8269:56 912.59772:78 928.81879:510	Chain resolved	15.166	928.8316	14.74	928.83276	[M+NH4]+	TG	TG 18:1_20:1_18:2	19617		C59H106O6	YONCDTJKIZDSKQ-JALPFGDRNA-N	CCCCCCCC\C=C/CCCCCCCCCC(=O)OCC(COC(=O)CCCCCCC\C=C/CCCCCCCC)OC(=O)CCCCCCC\C=C/C\C=C/CCCCC
80_Human_Plasma (SRM1950)_10.xlsx	225	43.05386:378 67.05527:209 69.06964:220 81.07056:176 83.08548:132 93.06821:135 107.08318:193 129.1703:59 133.10228:112 145.10345:188 161.13345:184 165.39719:68 171.11505:153 171.12164:104 171.62708:62 177.16576:174 193.15793:238 205.19559:115 205.20337:92 217.19199:268 217.20059:125 239.24239:95 248.83789:59 255.20985:143 260.21002:63 265.25308:62 271.24057:234 273.36581:60 277.22034:143 287.2749:83 297.25854:548 297.26923:151 313.25742:127 313.27963:191 313.42212:79 315.26129:172 315.26779:996 315.27722:155 316.27246:85 327.19067:174 339.29288:347 367.32089:128 367.32687:128 371.29169:387 529.42499:63 553.49695:116 553.51324:98 569.50586:71 572.47546:59 574.6499:92 575.5022:212 575.51715:173 577.4657:137 577.51733:3539 577.52515:2253 577.54535:174 577.5528:123 577.57233:136 577.64276:82 578.23499:112 578.48608:64 578.52032:434 578.53607:333 578.64624:125 578.74048:79 590.42102:62 599.51874:124 601.508:76 603.52979:793 603.54095:221 609.52307:58 609.53241:62 620.84601:61 625.51385:530 625.52454:187 627.52899:1760 627.5379:1497 627.547:517 627.56366:99 627.784:75 627.92688:191 628.53931:298 629.55145:75 630.45312:129 649.50299:242 649.51904:108 653.54474:2185 653.55591:1957 653.56866:354 653.58459:79 653.59845:109 654.49988:95 654.54681:224 654.55414:291 654.56567:99 668.883:63 735.94061:111 892.78229:112 903.73889:145 903.76215:61 909.78589:1566 909.79761:842 909.81372:227 909.84033:111 910.54944:58 910.79736:71 926.81586:2196 926.83154:710 926.84442:292 926.87128:124 926.9751:75	Chain resolved	14.69	926.81726	14.58	926.81714	[M+NH4]+	TG	TG 16:0_18:1_22:4	19543		C59H104O6	JBEUJGOFEJACBK-ZAUBOASJNA-N	CCCCCCCCCCCCCCCC(=O)OCC(COC(=O)CCCCCCCC\C=C/C\C=C/C\C=C/C\C=C/CC)OC(=O)CCCCCCC\C=C/CCCCCCCC
80_Human_Plasma (SRM1950)_10.xlsx	226	57.06839:203 57.07067:102 67.05392:212 69.07086:81 81.07053:74 93.15019:81 95.08588:87 105.06909:79 109.10389:206 121.05119:297 135.11746:145 162.18457:61 175.14561:142 185.1356:58 187.14729:190 203.18178:693 209.19133:123 213.16518:142 213.173:72 269.2276:1233 269.23862:198 287.23953:487 288.24191:74 339.28793:342 340.29111:62 341.30576:477 393.29916:139 603.53113:177 603.54175:204 605.55029:3479 605.56305:515 605.59344:81 605.60565:134 606.26672:78 606.55145:78 606.55884:183 606.57428:55 609.43848:120 625.51477:895 625.52655:152 625.53687:160 625.56372:56 627.53619:406 627.54675:91 628.48029:60 628.53302:72 653.54639:294 891.77271:199 891.789:63 891.7981:58 909.79327:571 909.81049:252 909.83368:99 910.79712:87 910.86774:134 911.06354:104 926.80695:258 926.81982:565 926.83496:400	Chain resolved	14.876	926.81763	14.59	926.81714	[M+NH4]+	TG	TG 18:0_18:1_20:4	19544		C59H104O6	NMOSKFDAUMPINK-JBKRRXNUNA-N	CCCCCCCCCCCCCCCCCC(=O)OCC(COC(=O)CCCCCC\C=C/C\C=C/C\C=C/C\C=C/CC)OC(=O)CCCCCCC\C=C/CCCCCCCC
80_Human_Plasma (SRM1950)_10.xlsx	227	55.05456:397 57.07085:81 67.05393:349 67.05948:78 69.07007:369 69.2898:67 71.04874:265 71.05399:154 81.06995:108 83.08529:234 85.06521:113 95.08567:760 95.09191:95 105.07078:135 107.08486:57 109.1008:770 111.11739:325 115.09473:157 119.08917:436 119.09335:278 121.10111:277 121.10459:91 123.11788:207 129.07103:72 131.08498:169 131.09036:65 133.10251:373 135.11684:837 137.09843:107 137.1337:304 145.10335:204 147.11888:105 149.13205:266 151.14833:305 159.11748:64 161.13307:449 161.14143:54 163.14725:202 169.10133:400 171.12006:74 173.13161:103 173.13571:124 174.1356:286 174.14594:61 175.14674:299 179.14615:110 185.1333:149 187.14851:186 189.12393:199 189.13298:225 189.16466:120 191.17671:129 199.14795:127 199.15485:68 201.16356:522 201.16826:108 203.17879:1128 203.18834:293 205.19234:143 206.20111:100 213.16377:127 215.18007:368 217.1588:173 217.17024:65 227.18077:162 241.19881:57 243.17422:266 249.47873:57 259.24637:74 265.25241:860 267.20605:144 269.22559:1360 269.23477:354 270.23291:333 287.23663:1771 287.25049:136 288.24304:182 289.25638:399 295.24271:288 303.2326:171 311.23679:58 313.25266:1239 313.25961:268 313.27338:474 313.27789:285 313.28986:140 339.28763:808 339.29346:507 339.30032:268 339.31287:77 340.29166:126 343.26276:105 351.26785:170 361.27368:83 361.28387:69 369.27765:79 380.59409:68 385.27441:169 418.67688:83 451.37762:95 451.38589:99 453.40329:79 463.37888:66 463.39249:64 467.4256:114 467.44086:88 498.52722:82 505.43256:103 529.41119:158 535.14197:67 538.50031:93 545.45502:139 551.48138:137 575.50201:465 575.51508:72 576.50641:132 577.49707:152 577.51843:2928 577.53961:432 577.55994:94 577.75299:124 578.52252:391 578.54041:130 578.57458:126 579.36957:58 579.59375:74 581.45551:199 601.46063:82 601.51855:1089 601.5271:323 601.53607:201 601.54639:103 601.78223:60 602.89734:105 603.50293:106 603.53467:5510 603.55396:1235 603.5777:232 603.59094:261 603.63495:106 603.64691:74 603.65784:89 603.68085:130 603.74658:173 603.82721:62 603.87939:81 604.53778:423 604.54779:111 604.85211:64 604.88635:93 605.59131:74 606.32935:99 606.75256:73 608.24536:91 608.44385:75 609.48169:112 610.38007:56 623.49567:296 623.50378:139 625.52014:5925 625.5351:1138 625.56183:213 625.56866:215 625.57928:143 625.6275:65 625.64001:76 625.66064:69 625.98627:85 626.30688:102 626.52228:747 626.53125:540 626.54755:104 626.70538:79 626.89886:89 627.03479:79 627.52246:64 627.53802:338 627.5481:205 628.09564:79 629.21533:77 629.52283:82 629.81836:85 641.48328:94 643.53174:335 643.54877:69 650.22345:146 651.53436:3606 651.5495:967 651.5697:121 651.58716:122 651.59625:105 652.53015:356 652.64502:195 652.88165:81 653.55023:92 654.55438:114 655.69531:86 665.50623:123 680.6344:144 695.78436:101 698.44659:64 739.61383:63 779.6582:100 787.75873:151 809.66992:168 811.67236:335 821.3512:64 823.6767:234 885.55566:103 889.76105:333 889.78119:105 890.76184:124 907.77325:2474 907.79858:579 907.81573:71 907.83606:88 907.84595:91 908.7757:531 908.80743:142 908.97797:71 909.72852:63 909.89807:87 910.50116:121 924.80029:5194 924.82312:1327 924.85175:223 924.96753:66 924.98444:88 925.02325:108 925.10345:118 925.28632:102	Chain resolved	14.269	924.80255	14.49	924.80145	[M+NH4]+	TG	TG 16:0_18:1_22:5	19471		C59H102O6	PIUUVQYTIKPYIJ-OKBSSIGONA-N	CCCCCCCCCCCCCCCC(=O)OCC(COC(=O)CCCCC\C=C/C\C=C/C\C=C/C\C=C/C\C=C/CC)OC(=O)CCCCCCC\C=C/CCCCCCCC
80_Human_Plasma (SRM1950)_10.xlsx	228	57.06907:510 67.0552:197 71.08426:194 71.09144:68 81.06998:417 83.08537:503 85.1013:311 85.10695:142 91.05519:319 93.06777:245 93.07499:114 95.08452:370 95.0882:427 95.09215:64 97.10032:736 99.08224:230 102.13103:115 105.07082:233 107.08562:218 109.1003:385 116.14475:96 116.70309:93 119.08552:282 121.10188:692 123.11739:270 123.18109:92 125.13045:130 131.08484:80 135.07999:116 136.12025:144 136.12766:76 145.09795:64 145.10185:267 147.11528:184 149.13181:581 151.11124:202 151.15038:125 161.1286:237 161.13313:265 163.14931:131 164.15297:119 167.14182:146 173.13319:81 175.14577:306 175.15077:99 175.15482:100 177.16368:223 177.4745:74 179.14246:103 187.14851:126 189.12599:364 189.16518:92 192.68307:62 199.1468:299 201.16449:173 201.16927:152 203.14455:63 203.18015:701 204.18272:83 204.19263:67 205.1588:164 205.19374:329 207.13802:178 207.17645:163 217.15811:297 219.20891:132 219.21983:84 227.18211:173 227.19031:85 239.23749:217 242.2003:276 243.1707:89 243.17674:65 247.24109:139 257.24573:154 257.5:85 259.20267:69 259.24014:326 259.25275:88 262.52087:61 263.23245:178 263.23788:311 263.24283:66 264.23624:169 264.24249:134 265.25082:104 269.22385:452 269.22913:797 269.24054:117 271.76157:53 285.22211:195 287.23685:1812 287.24878:225 287.32001:109 287.52515:80 287.55704:83 288.10928:71 288.23596:216 289.2579:80 295.23975:234 295.25186:156 296.5629:88 297.22202:220 301.24997:130 311.26028:474 313.24994:701 313.2627:125 313.27158:250 313.27725:698 314.25601:154 314.26968:92 315.23239:217 315.2421:99 315.26715:528 319.26581:328 320.93359:63 337.27423:1082 337.2883:142 339.26965:113 339.28998:922 339.29865:113 339.30527:90 340.28931:154 340.29568:142 340.30161:55 343.82452:59 345.24142:339 361.99518:240 369.27536:276 369.28693:71 376.29974:120 383.7746:94 383.78217:70 394.30719:230 463.34726:176 463.41437:106 485.366:56 516.11664:79 525.39728:113 541.42645:120 543.44806:223 545.42053:116 549.46619:116 573.48438:139 575.50372:2211 575.54169:77 575.55591:71 576.24219:69 576.50757:337 576.52032:93 577.5188:152 579.01465:58 582.22394:90 583.46759:175 583.48273:119 584.69397:80 597.77722:78 599.50427:703 601.31885:70 601.51862:7155 601.53497:1650 601.56268:240 601.57684:180 601.62097:78 601.64227:103 601.82239:116 601.8457:97 602.10541:84 602.15186:163 602.27655:97 602.43915:106 602.51953:1049 602.52698:792 602.53821:390 602.84192:86 602.8667:78 602.96246:64 603.20801:115 606.48889:97 621.49054:96 623.48785:460 623.50183:2861 623.52551:348 623.54852:137 623.5686:116 623.64459:86 623.8595:58 624.49908:62 624.50842:99 624.62787:58 625.37335:83 625.51953:3663 625.53461:817 625.55511:172 625.56445:100 625.56897:88 625.58142:108 625.69757:63 625.75592:127 626.5249:499 626.5448:123 626.94971:72 627.51886:68 627.534:250 628.21313:133 628.53412:124 629.1369:79 643.52698:79 649.5166:2484 649.53143:758 649.54565:97 649.57727:80 649.97705:156 650.23145:122 650.51453:290 650.52759:98 651.534:217 654.82623:86 655.27563:86 655.28918:72 701.56976:103 723.55792:186 723.56927:125 723.59235:151 727.72034:72 736.06158:71 755.61493:236 769.60974:62 777.65192:82 793.64172:146 793.66174:72 808.69513:280 808.71692:80 835.67151:114 887.73883:105 887.74982:135 888.73419:108 905.75775:2741 905.77917:734 905.79706:190 905.80896:146 905.82733:110 905.89001:72 905.91913:108 906.31317:98 906.755:521 906.76514:303 906.79089:113 907.66028:58 908.0694:131 910.54364:90 921.99268:162 922.78412:6790 922.79413:3817 922.81824:516 922.84424:254 922.87347:92 922.91522:77 922.94025:187 922.97198:74 923.01025:196 923.03235:63 923.23407:71 923.25092:125	Chain resolved	13.853	922.78503	14.23	922.78583	[M+NH4]+	TG	TG 18:1_18:2_20:4	19405		C59H100O6	WSZCBVABHNUPSE-TXLSFYGYNA-N	CCCCCCCC\C=C/CCCCCCCC(=O)OCC(COC(=O)CCCCCC\C=C/C\C=C/C\C=C/C\C=C/CC)OC(=O)CCCCCCC\C=C/C\C=C/CCCCC
80_Human_Plasma (SRM1950)_10.xlsx	229	55.05548:137 55.05927:54 93.07086:146 95.08675:191 105.06867:324 107.08559:123 111.11739:143 123.08235:362 127.11153:277 135.1167:217 137.13126:207 145.10158:206 149.13307:76 157.09946:162 157.10815:75 175.29239:92 184.1246:64 189.12616:226 199.14478:119 199.53596:62 201.16441:150 203.18132:212 243.17903:88 245.22368:82 245.22978:64 255.2103:203 259.20395:226 259.24292:190 267.21127:80 269.22595:189 269.23511:95 285.22031:228 285.23203:87 287.23654:1135 287.24237:173 287.24985:128 313.25369:154 337.27295:919 337.28064:334 337.28912:87 341.2457:164 341.25565:106 343.26303:141 360.30261:190 369.1218:163 369.13089:101 463.38434:80 523.45636:271 533.48022:82 547.45544:95 557.4256:90 565.45312:66 567.43549:84 573.48944:522 581.02856:110 597.48773:355 597.50726:142 598.49127:96 598.99591:57 599.50317:2174 599.51794:662 599.52942:164 599.54193:72 599.55383:72 599.565:78 599.59186:72 600.32275:84 600.62115:107 601.51672:1230 601.52917:456 601.53943:133 602.50317:99 603.5343:64 604.71429:76 604.72595:82 621.47827:326 621.48535:623 621.49231:194 621.53802:83 621.89032:58 623.50006:1492 623.50732:679 623.51733:428 623.56512:83 624.49908:156 624.51892:70 625.51733:255 625.52917:162 647.50208:238 647.55786:342 647.57593:84 649.51685:139 651.53296:86 651.71204:80 704.16345:106 762.64685:137 827.01001:82 886.73663:79 903.74896:271 903.76166:114 904.37866:120 920.76428:1166 920.7749:1663 920.79596:341 920.84277:114 921.26013:99	Chain resolved	13.515	920.76984	13.87	920.77014	[M+NH4]+	TG	TG 18:1_18:2_20:5	19312		C59H98O6	XMEDLHXPFLTJAC-KGRXIBLNNA-N	CCCCCCCC\C=C/CCCCCCCC(=O)OCC(COC(=O)CCC\C=C/C\C=C/C\C=C/C\C=C/C\C=C/CC)OC(=O)CCCCCCC\C=C/C\C=C/CCCCC
80_Human_Plasma (SRM1950)_10.xlsx	230	67.0547:72 95.08748:127 98.10641:165 123.11957:138 145.10347:124 173.13164:172 177.16487:175 199.14799:79 203.17787:69 203.18236:75 216.18332:136 259.08871:64 260.52448:66 269.22583:364 285.22327:312 335.26013:387 335.27432:83 337.62112:65 383.32971:86 383.33713:95 555.44934:176 573.48889:129 597.48767:811 597.5072:124 598.48761:94 599.49866:139 599.50781:406 602.78656:81 613.48126:150 613.495:87 617.51355:110 621.48108:181 621.48877:210 623.50061:217 901.72443:145 901.73639:445 902.72919:97 902.89661:63 918.75421:323 918.76306:310 918.78265:106	Chain resolved	13.243	918.75354	13.73	918.75452	[M+NH4]+	TG	TG 18:2_18:3_20:4	19225		C59H96O6	JKQWGXQHSNHJJE-FPOPKGONNA-N	CCCCC\C=C/C\C=C/CCCCCCCC(=O)OCC(COC(=O)CCCCCC\C=C/C\C=C/C\C=C/C\C=C/CC)OC(=O)CCCCCCC\C=C/C\C=C/C\C=C/CC
80_Human_Plasma (SRM1950)_10.xlsx	231	71.08496:201 85.1009:94 102.12798:134 117.06869:140 119.08488:187 129.07016:199 131.0858:144 147.11339:186 147.12088:107 161.13162:159 161.13658:132 175.14865:65 189.12823:154 189.16209:83 203.17702:118 203.18225:143 214.13844:56 214.14409:63 227.18222:169 263.23465:115 269.22736:327 269.23172:120 287.92993:102 289.25012:86 319.26328:381 319.27713:86 337.2171:111 337.27652:509 337.29034:59 361.2767:521 385.30548:95 456.54391:78 597.48944:160 599.50159:660 599.52289:206 604.14624:80 604.15918:63 606.31055:76 623.49133:344 623.50226:1322 623.51221:552 623.52307:141 623.5304:70 624.21637:116 624.49939:174 624.51526:68 626.52209:264 645.48572:68 647.50159:526 647.52112:158 648.37531:95 648.53632:73 648.61285:58 649.52148:144 649.53491:112 844.68542:100 927.74414:218 927.76105:109 928.75983:94 944.75934:751 944.77289:705 944.78528:549 944.80176:109 944.81506:118	Chain resolved	13.353	944.77045	13.87	944.77014	[M+NH4]+	TG	TG 18:2_20:4_20:4	20205		C61H98O6	BHTDMDDGPQHTNH-DAPPMKOPNA-N	CCCCC\C=C/C\C=C/CCCCCCCC(=O)OCC(COC(=O)CCCCCC\C=C/C\C=C/C\C=C/C\C=C/CC)OC(=O)CCCCCC\C=C/C\C=C/C\C=C/C\C=C/CC
80_Human_Plasma (SRM1950)_10.xlsx	232	95.08443:92 119.08517:512 125.09626:112 131.08496:173 131.0921:78 183.11969:128 201.16553:151 203.1796:326 237.16084:164 269.22235:90 285.22345:208 287.23807:86 287.24432:81 595.47369:131 597.48853:134 598.47961:238 598.49823:97 621.48981:580 621.51251:128 621.51917:101 623.50665:495 624.39764:74 624.5047:293 624.51434:87 647.49567:202 761.5592:113 761.57422:75 843.03296:95 925.71942:556 942.74438:607 942.76263:349 942.78284:69 942.85541:106	Chain resolved	13.103	942.75537	13.79	942.75452	[M+NH4]+	TG	TG 18:3_20:4_20:4	20128		C61H96O6	ULMDLWOZXLWNSK-ZADCMNDENA-N	CC\C=C/C\C=C/C\C=C/CCCCCCCC(=O)OCC(COC(=O)CCCCCC\C=C/C\C=C/C\C=C/C\C=C/CC)OC(=O)CCCCCC\C=C/C\C=C/C\C=C/C\C=C/CC
80_Human_Plasma (SRM1950)_10.xlsx	233	39.9643:12 81.07206:75 576.08868:114 603.53088:237 603.53943:151 603.55188:91 604.53589:82 605.54657:292 605.55817:119 605.98053:105 661.59192:144 661.61072:1178 661.62073:163 661.63025:168 662.61444:87 740.51068:66 763.58466:55 893.23456:70	Chain resolved	17.744	960.89502	16.1	960.89539	[M+NH4]+	TG	TG 22:0_18:1_18:1	20719		C61H114O6	MAWRDGRSFXIWKV-VBZQPFBYNA-N	CCCCCCCCCCCCCCCCCCCCCC(=O)OCC(COC(=O)CCCCCCC\C=C/CCCCCCCC)OC(=O)CCCCCCC\C=C/CCCCCCCC
80_Human_Plasma (SRM1950)_10.xlsx	234	245.22975:119 321.31671:69 428.30215:82 445.93106:139 575.50458:448 575.51306:104 577.51379:232 603.53656:651 603.55078:129 604.51794:147 604.53491:98 631.56915:106 632.23199:87 632.56396:58 632.57855:63 659.59174:127 659.60077:224 660.59924:85 661.83801:57 685.60425:194 685.61249:187 685.62079:63 699.69495:74 759.82178:76 766.29333:82 923.84125:89 941.84619:200 958.76825:82 958.88416:76 958.95111:69	Chain resolved	16.569	958.87909	15.61	958.8797	[M+NH4]+	TG	TG 16:0_18:1_24:2	20662		C61H112O6	PXJBWDVBGSJVSX-IKOOIWLFNA-N	CCCCCCCCCCCCCCCC(=O)OCC(COC(=O)CCCCCCCCCCC\C=C/C\C=C/CCCCCCC)OC(=O)CCCCCCC\C=C/CCCCCCCC
80_Human_Plasma (SRM1950)_10.xlsx	235	71.0848:204 95.08442:196 172.12555:307 195.11485:115 209.15286:116 239.24275:71 335.61969:158 401.38901:60 599.49725:138 599.50726:252 601.50592:89 605.55731:176 607.39392:76 629.54156:189 657.58325:290 659.59784:452 659.60516:228 659.64386:73 659.68829:65 683.59772:155 683.61603:86 775.99579:62 793.16632:155 798.92126:239 826.38495:66 895.35858:65 901.79529:72 940.83801:64 942.35815:73 946.29816:72 956.85944:85 956.86884:296	Chain resolved	15.94	956.86401	15.16	956.86407	[M+NH4]+	TG	TG 18:1_22:1_18:2	20607		C61H110O6	ZIRJXTDTRZMNMW-KPAPURHWNA-N	CCCCCCCC\C=C/CCCCCCCCCCCC(=O)OCC(COC(=O)CCCCCCC\C=C/CCCCCCCC)OC(=O)CCCCCCC\C=C/C\C=C/CCCCC
80_Human_Plasma (SRM1950)_10.xlsx	236	81.06921:279 81.07623:87 93.06898:206 177.12694:219 215.17802:328 297.25824:280 315.26895:371 315.68433:72 419.34192:466 463.38254:88 515.89136:73 605.54694:352 605.55389:354 605.6781:95 606.49127:72 627.54254:96 631.57648:73 653.5434:185 653.55347:841 654.55597:124 655.55597:279 655.56647:633 655.57678:133 655.58795:82 655.63953:76 657.57996:82 670.32007:108 671.56604:69 919.82007:109 919.84106:82 937.80786:302 937.81708:277 937.83545:124 938.81183:177 938.82373:189 954.81378:212 954.84692:894 954.86346:143 954.88007:108	Chain resolved	15.365	954.84705	14.94	954.84845	[M+NH4]+	TG	TG 18:0_18:1_22:4	20536		C61H108O6	XXQLXVNLMLDWDQ-XNRINBKZNA-N	CCCCCCCCCCCCCCCCCC(=O)OCC(COC(=O)CCCCCCCC\C=C/C\C=C/C\C=C/C\C=C/CC)OC(=O)CCCCCCC\C=C/CCCCCCCC
80_Human_Plasma (SRM1950)_10.xlsx	237	69.07243:69 71.08635:111 99.08308:142 109.10158:216 117.0695:69 117.07292:57 159.1147:72 159.12093:62 167.14102:243 287.23547:59 367.32114:208 370.09399:58 607.56744:252 625.52533:173 627.53003:161 627.53784:54 633.57288:224 633.58447:485 633.59277:82 633.60748:149 634.61151:137 653.54425:224 659.36627:74 666.88635:97 707.5722:60 715.47882:93 756.98456:200 942.16687:61 954.84857:487 954.8631:73 954.87238:139	Chain resolved	15.506	954.84772	14.98	954.84845	[M+NH4]+	TG	TG 18:0_20:1_20:4	20538		C61H108O6	JMLMZOQTAWJVAS-OALPGJFCNA-N	CCCCCCCCCCCCCCCCCC(=O)OCC(COC(=O)CCCCCC\C=C/C\C=C/C\C=C/C\C=C/CC)OC(=O)CCCCCCCCC\C=C/CCCCCCCC
80_Human_Plasma (SRM1950)_10.xlsx	238	97.07457:84 131.08762:276 185.13036:176 189.16583:179 195.11691:99 215.17934:86 245.18958:189 297.25726:84 313.25113:112 315.27161:167 339.29102:241 543.44812:69 578.52405:243 603.53241:468 603.53851:448 603.55548:182 604.54614:126 604.55652:153 627.58807:64 629.54541:200 653.54327:585 653.55524:300 654.31189:100 654.55273:224 655.57269:67 673.57697:202 679.55884:102 679.57001:122 679.57916:179 681.65436:62 863.31659:84 868.73608:90 935.80811:504 935.82013:325 935.83167:69 935.84479:72 936.53992:83 952.83057:1165 952.84521:178 952.86182:105 952.88409:65	Chain resolved	14.705	952.83368	14.72	952.83276	[M+NH4]+	TG	TG 18:1_18:1_22:4	20477		C61H106O6	MLZUUSCOTWOREA-BMQZPGLHNA-N	CCCCCCCC\C=C/CCCCCCCC(=O)OCC(COC(=O)CCCCCCCC\C=C/C\C=C/C\C=C/C\C=C/CC)OC(=O)CCCCCCC\C=C/CCCCCCCC
80_Human_Plasma (SRM1950)_10.xlsx	239	71.0868:118 116.06137:169 189.16344:266 203.18007:232 215.18015:188 265.25815:115 293.22086:251 311.23813:207 313.25214:282 341.30313:198 577.52014:359 602.5188:144 603.52399:68 603.53992:269 625.51599:155 627.5376:148 629.55188:86 630.83856:69 637.47992:231 651.53436:86 653.54437:152 655.56952:174 663.97693:111 677.54218:201 677.55035:365 677.57153:170 680.7276:88 933.79767:116 950.80682:193 950.8222:932 950.841:249	Chain resolved	14.312	950.81622	14.52	950.81714	[M+NH4]+	TG	TG 16:0_20:2_22:5	20421		C61H104O6	LTBFWBOREYLGFR-XQELTBGJNA-N	CCCCCCCCCCCCCCCC(=O)OCC(COC(=O)CCCCC\C=C/C\C=C/C\C=C/C\C=C/C\C=C/CC)OC(=O)CCCCCCCCC\C=C/C\C=C/CCCCC
80_Human_Plasma (SRM1950)_10.xlsx	240	73.23373:74 107.08478:113 203.17783:98 241.16377:113 308.40659:96 308.4133:91 311.2316:111 311.23978:68 389.26578:68 389.272:90 603.53162:479 603.54004:437 603.54877:195 627.52106:72 627.53058:255 627.5448:236 628.54602:121 647.50055:95 648.00861:58 789.99805:69 862.71027:62 931.79102:75 948.74017:119 948.79584:662 948.80707:429	Chain resolved	14.079	948.80182	14.37	948.80145	[M+NH4]+	TG	TG 18:0_20:4_20:4	20361		C61H102O6	BZWQROJEUBQRTK-FCNWTIBUNA-N	CCCCCCCCCCCCCCCCCC(=O)OCC(COC(=O)CCCCCC\C=C/C\C=C/C\C=C/C\C=C/CC)OC(=O)CCCCCC\C=C/C\C=C/C\C=C/C\C=C/CC
80_Human_Plasma (SRM1950)_10.xlsx	241	56.05292:57 76.52831:61 83.08247:193 93.06725:131 95.08252:221 107.08396:174 109.09993:173 123.11725:60 125.0965:126 135.11592:65 149.13326:97 161.13443:196 171.12204:84 173.10258:83 175.1174:120 175.15457:161 175.16177:95 185.13704:106 203.18288:265 204.78711:69 205.20197:244 205.21191:71 227.35603:63 263.24847:136 263.25351:125 287.24744:251 287.25284:178 287.2619:137 293.24188:230 311.25238:385 313.26651:114 313.2739:228 337.29254:377 337.30081:111 339.30948:502 339.31982:65 340.31122:75 343.0849:91 351.28845:188 487.41006:129 555.49976:79 573.53186:142 575.52643:72 597.74072:78 599.52283:132 599.54999:402 600.54553:162 601.55768:1212 601.56567:1700 601.57666:607 601.61188:88 601.61926:61 602.53143:76 610.7644:64 619.51636:126 621.53491:143 623.54492:369 623.56049:91 624.56:229 625.56476:1259 625.58228:308 625.58844:164 626.56818:164 626.58142:182 627.58087:75 627.87634:58 647.55505:806 648.04346:87 649.56775:854 649.57623:75 649.58478:101 649.5918:72 651.5733:94 673.57001:111 711.64709:329 711.66589:97 911.82123:146 912.82678:95 929.81384:156 929.82355:66 929.83771:249 929.85742:148 929.87085:165 929.88489:80 946.78448:224 946.86359:1380 946.88098:437 946.89301:150 946.92242:85	Chain resolved	13.684	946.78577	14.14	946.78583	[M+NH4]+	TG	TG 18:2_20:3_20:4	20275		C61H100O6	BPMDIQQFTMIVTI-QZYWLUPXNA-N	CCCCC\C=C/C\C=C/CCCCCCCC(=O)OCC(COC(=O)CCCCCC\C=C/C\C=C/C\C=C/C\C=C/CC)OC(=O)CCCCCCCCC\C=C/C\C=C/C\C=C/CC
80_Human_Plasma (SRM1950)_10.xlsx	242	67.05353:169 88.11205:235 95.08614:226 102.12831:577 102.13603:92 135.11772:104 147.07993:107 149.13327:90 159.08023:177 159.11752:100 201.16135:173 203.18028:301 215.35802:58 231.20746:100 237.16103:113 269.22748:227 269.23773:62 284.64719:57 287.2356:267 289.25671:79 311.23169:108 327.23068:140 337.27026:316 337.28439:145 338.51559:114 349.25641:139 379.95993:81 387.29398:111 597.461:70 597.47424:86 623.50732:849 623.51825:295 625.51337:407 626.31732:113 626.49677:68 626.526:170 649.51868:450 649.53223:133 649.57202:73 650.52887:88 652.23438:61 671.50323:184 673.52576:79 697.50562:120 697.5174:358 697.53595:81 698.51514:74 698.5257:198 789.60986:148 888.71149:89 888.72314:79 935.75293:82 936.3573:285 970.72675:214 970.77972:1030 970.8031:490	Chain resolved	13.502	970.78467	14.04	970.78583	[M+NH4]+	TG	TG 16:0_22:5_22:6	21079		C63H100O6	QVOHTEKWCOOZBV-JTUQIUDNNA-N	CCCCCCCCCCCCCCCC(=O)OCC(COC(=O)CC\C=C/C\C=C/C\C=C/C\C=C/C\C=C/C\C=C/CC)OC(=O)CCCCC\C=C/C\C=C/C\C=C/C\C=C/C\C=C/CC
80_Human_Plasma (SRM1950)_10.xlsx	243	67.05476:181 67.06051:60 81.07006:170 88.11097:134 91.05506:146 189.16695:248 213.16632:240 287.24356:74 339.26315:283 541.83374:71 623.49719:433 623.51093:168 623.52594:90 647.49921:244 647.50635:284 672.50543:107 745.41498:69 749.0152:66 952.75067:99 968.76245:659 968.78168:196 968.87158:96	Chain resolved	13.207	968.77069	13.92	968.77014	[M+NH4]+	TG	TG 20:4_20:4_20:4	21002		C63H98O6	SSTFWICCEAKSBO-ZHKGMDDBSA-N	CC\C=C/C\C=C/C\C=C/C\C=C/CCCCCCC(=O)OCC(COC(=O)CCCCCC\C=C/C\C=C/C\C=C/C\C=C/CC)OC(=O)CCCCCC\C=C/C\C=C/C\C=C/C\C=C/CC
80_Human_Plasma (SRM1950)_10.xlsx	244	42.03314:211 59.0599:195 141.13113:113 214.11668:209 263.23639:457 263.2489:113 573.48737:188 601.51569:560 601.52911:127 601.53802:76 606.98505:279 609.27972:103 656.00543:164 678.56903:68 687.61542:139 687.62787:286 689.64703:234 986.91309:226 986.92865:219 986.95282:103	Chain resolved	17.873	986.9071	16.21	986.91101	[M+NH4]+	TG	TG 24:0_18:1_18:2	21561		C63H116O6	MDAOMPFQZJLFBG-MSKHGBNANA-N	CCCCCCCCCCCCCCCCCCCCCCCC(=O)OCC(COC(=O)CCCCCCC\C=C/CCCCCCCC)OC(=O)CCCCCCC\C=C/C\C=C/CCCCC
80_Human_Plasma (SRM1950)_10.xlsx	245	69.07029:383 69.07673:58 109.10365:96 297.25766:101 337.27637:138 339.28632:167 341.24329:59 341.25055:79 603.53259:353 603.54498:107 604.54266:198 623.50818:56 625.52319:148 629.55139:231 640.50482:68 651.52826:191 651.54785:69 653.54779:73 655.56494:74 657.58557:183 677.55225:379 677.5603:305 681.58557:213 681.60162:102 686.64075:64 706.57977:86 893.7663:174 894.81158:60 896.73444:140 896.78748:100 943.81702:71 961.82385:648 961.84357:297 978.76477:345 978.84412:240 978.85443:183	Chain resolved	14.744	978.84998	14.71	978.84845	[M+NH4]+	TG	TG 18:0_18:2_24:5	21317		C63H108O6	IQBRRYVPGOBZCD-CXZCWFSANA-N	CCCCCCCCCCCCCCCCCC(=O)OCC(COC(=O)CCCCCCC\C=C/C\C=C/C\C=C/C\C=C/C\C=C/CC)OC(=O)CCCCCCC\C=C/C\C=C/CCCCC
80_Human_Plasma (SRM1950)_10.xlsx	246	57.06911:368 59.06168:129 81.44088:66 88.08226:125 118.08596:372 120.10165:114 121.0489:99 131.08575:174 170.58456:109 191.17879:149 213.16496:110 233.17351:242 243.20953:127 258.22812:155 293.22498:216 293.23709:80 339.28586:213 339.29718:135 341.30884:114 627.53485:356 628.53894:470 631.57397:168 637.47772:223 639.49554:120 651.5282:97 655.57263:104 656.16327:99 656.56915:99 675.53802:257 675.55615:75 707.45178:120 713.73627:63 879.74603:88 895.7179:233 927.62531:94 959.81769:128 976.82349:311 976.84412:101	Chain resolved	14.571	976.83014	14.53	976.83276	[M+NH4]+	TG	TG 18:0_20:4_22:4	21253		C63H106O6	JDIGEAMTNDVYQL-FUIQSOIPNA-N	CCCCCCCCCCCCCCCCCC(=O)OCC(COC(=O)CCCCCCCC\C=C/C\C=C/C\C=C/C\C=C/CC)OC(=O)CCCCCC\C=C/C\C=C/C\C=C/C\C=C/CC
80_Human_Plasma (SRM1950)_10.xlsx	247	58.60349:58 59.01427:2228 59.01982:214 59.151:60 59.64205:70 79.83228:104 237.22148:288 237.22928:181 239.23773:158 240.23972:184 240.5703:87 240.849:98 255.23221:70 268.26416:393 280.26511:1274 280.27173:134 280.27817:89 296.25858:312 297.26331:210 297.27557:64 310.11539:62 358.01752:63 458.40933:94 465.31192:131 465.32355:71 479.32162:152 480.32367:160 490.49954:187 496.57477:101 506.4986:280 535.49292:108 535.60876:65 535.71796:94 537.80615:79 538.52179:5539 538.53632:759 538.54675:252 538.56256:220 538.57404:120 538.63867:83 538.66339:89 538.72052:72 538.9295:82 539.52185:1023 539.53064:81 539.53998:277 539.92639:70 540.61505:70 540.85297:76 547.91217:83 598.51752:190 598.53259:355 598.54999:107	Chain resolved	9.809	598.54156	10.22	598.54163	[M+CH3COO]-	Cer-NDS	Cer 18:0;2O/16:0	9819		C34H69NO3	GCGTXOVNNFGTPQ-UHFFFAOYNA-N	CCCCCCCCCCCCCCCC(O)C(CO)NC(=O)CCCCCCCCCCCCCCC
80_Human_Plasma (SRM1950)_10.xlsx	248	59.01435:329 59.0165:150 59.51304:124 78.98621:64 98.66114:117 120.45673:208 122.96964:262 130.97169:63 166.71155:128 178.3605:93 209.82684:118 221.15361:228 221.15814:103 255.23308:60 266.25079:119 272.21906:90 279.23627:71 284.03665:105 284.91891:84 294.28033:413 294.29126:119 297.25766:71 308.29355:334 327.88104:213 492.41678:120 494.241:129 504.50647:302 504.52118:163 520.51538:80 527.29156:86 534.52032:237 550.51019:110 552.53717:2672 552.55231:589 552.59131:73 552.76202:89 552.90521:155 553.54065:251 553.54944:80 553.61371:71 554.12811:100 559.08868:201 600.64447:65	Class resolved	11.17	612.55707	11.14	612.55725	[M+CH3COO]-	Cer-NDS	Cer 35:0;2O	10228		C35H71NO3	YDLFPTRVAYNMDI-UHFFFAOYNA-N	CCCCCCCCCCCCCCCCCCCCCCCCCCCCCC(O)C(CO)NC(=O)CC
80_Human_Plasma (SRM1950)_10.xlsx	249	42.85696:77 59.01398:13674 59.01966:768 59.02657:124 59.03207:378 59.04601:67 59.05233:209 59.05494:111 59.06013:102 59.42286:56 59.92458:58 111.02288:74 174.26167:64 211.2021:69 225.22313:134 239.23466:116 239.23871:244 248.33705:58 265.26962:387 269.69394:85 269.70035:82 300.29291:70 309.31448:143 321.31561:510 321.32651:152 334.10242:66 337.34625:338 338.34103:96 339.3237:450 339.32974:211 349.34534:512 351.36435:81 353.34421:80 364.35721:2076 364.36484:1023 364.3786:169 364.39487:64 364.48254:57 364.56375:134 364.61209:87 364.62003:133 365.33273:101 365.72235:70 365.85977:79 366.37485:314 366.38684:61 368.36218:240 380.35263:319 380.36057:117 392.39087:1012 392.40878:167 392.41885:274 408.38229:254 420.509:400 424.2637:131 426.8631:75 555.92493:66 559.3031:80 574.59369:939 574.61182:254 575.60535:325 576.3476:73 586.58868:70 590.58795:1376 590.59552:982 590.60779:311 590.63751:76 590.74457:56 591.58978:149 591.59674:132 593.95978:98 596.22205:64 604.5686:70 613.27258:97 613.64551:76 618.45062:81 618.75:205 618.8609:88 618.88495:108 618.9151:69 618.9502:57 619.04175:96 619.10614:88 619.11566:121 619.15155:86 619.25439:85 619.48566:114 619.6499:70 619.85571:174 619.99762:62 620.16083:66 620.28961:82 620.31628:79 620.36481:81 620.38202:85 620.60223:62 621.05945:76 621.37683:126 621.38898:70 622.07001:71 622.56439:110 622.59155:232 622.61456:49011 622.63232:3995 622.66919:2311 622.7417:1613 622.76678:621 622.78796:469 622.80524:339 622.84668:365 622.86493:261 622.87695:274 622.88806:287 622.90149:253 622.91772:184 622.92407:226 622.93073:105 622.94977:369 622.96204:165 622.97913:113 622.9873:151 622.99957:270 623.01373:229 623.02319:153 623.04474:184 623.06085:283 623.06805:165 623.07849:411 623.10101:263 623.1192:179 623.13:320 623.14581:205 623.1665:99 623.1792:142 623.19165:143 623.19983:251 623.21124:196 623.22113:170 623.22882:175 623.24237:81 623.25623:344 623.27655:138 623.31232:99 623.32501:171 623.34625:227 623.36011:117 623.37842:156 623.38702:190 623.39642:81 623.40826:83 623.41931:137 623.42786:74 623.43921:150 623.45087:100 623.4826:139 623.51465:195 623.52704:597 623.53461:126 623.54987:89 623.56671:391 623.57733:234 623.59271:125 623.61719:6660 623.6358:1051 623.64478:366 623.66425:299 623.67584:307 623.7019:405 623.7135:105 623.72632:82 623.74744:373 623.75586:256 623.76587:92 623.77222:145 623.78125:145 623.79266:97 623.83075:91 623.86218:146 623.87665:86 623.91937:86 623.9483:66 623.95636:93 623.96686:116 623.9798:118 624.03131:140 624.0498:138 624.06549:131 624.15643:120 624.17072:108 624.20441:141 624.36078:108 624.3844:145 624.42078:74 624.42987:62 624.44427:118 624.45544:170 624.50494:100 624.52209:137 624.76971:80 624.78674:75 624.81317:67 624.8222:122 624.8653:62 624.92102:93 624.99139:161 625.00818:67 625.08301:79 625.09344:76 625.12042:101 625.13971:141 625.52985:99 625.57623:120 625.59888:108 625.6452:84 626.07184:310 626.42749:59 626.88867:134 627.03314:81 627.90717:57 628.53949:59 629.93182:71 632.3147:76 632.3717:86 633.74164:124 633.90594:57 633.9809:70 634.60773:83 634.62964:83 635.28186:72 636.62329:96 638.16278:71 639.4071:68 640.00592:64	Class resolved	12.511	682.63629	13.15	682.6355	[M+CH3COO]-	Cer-NDS	Cer 40:0;2O	12623		C40H81NO3	SXPRAKSDHOEHIG-UHFFFAOYNA-N	CCCCCCCCCCCCCCCCCCCCCC(=O)NC(CO)C(O)CCCCCCCCCCCCCCC
80_Human_Plasma (SRM1950)_10.xlsx	250	44.99797:88 59.01419:7852 59.01708:239 59.02039:473 59.0284:116 59.03053:170 59.03246:133 59.05415:105 59.28502:65 59.35067:76 59.44686:57 76.73148:63 239.23796:312 239.24287:178 279.23508:172 280.26382:149 300.29028:170 300.29556:99 321.35464:159 335.32974:492 351.32468:223 352.35712:65 352.90808:81 352.96088:70 353.34235:435 367.35739:248 378.29645:68 378.37488:2399 378.38782:247 378.41861:70 378.89352:76 378.90106:60 379.15338:60 379.37802:297 379.38818:79 383.97565:121 394.37094:179 394.37656:206 394.38971:96 445.4458:73 561.60602:88 575.79163:78 588.60669:742 588.62579:178 588.98676:63 595.24628:166 604.29333:63 604.58948:110 604.60052:1361 604.60669:796 604.61536:308 604.62244:319 607.05841:70 616.09052:59 618.4375:160 618.62408:174 623.08411:65 632.58777:83 632.7439:83 633.28296:136 633.47473:114 633.4895:130 633.49701:93 633.51282:67 633.565:112 633.78198:86 634.48981:140 634.66107:182 635.04047:115 635.53088:66 635.54028:62 635.77271:189 635.94788:103 636.04059:163 636.58008:78 636.60321:150 636.63055:41290 636.64703:4505 636.68427:1696 636.73621:344 636.75916:883 636.78192:462 636.80029:244 636.81079:348 636.8222:173 636.84222:228 636.86353:305 636.87402:112 636.888:176 636.91431:187 636.93494:76 636.95142:164 636.96332:177 636.97247:86 636.98309:90 636.99335:342 637.00684:175 637.02551:220 637.0368:147 637.05188:174 637.11639:71 637.12695:367 637.14337:110 637.1759:144 637.21991:124 637.23022:134 637.24353:208 637.26263:115 637.27637:98 637.29486:86 637.32007:267 637.33923:119 637.36707:156 637.38385:97 637.39783:64 637.42273:158 637.4425:223 637.46375:115 637.49567:172 637.52936:112 637.54919:147 637.56964:96 637.58002:146 637.5979:171 637.63281:4219 637.6568:290 637.67181:210 637.68506:238 637.69568:185 637.70526:285 637.72083:79 637.73834:143 637.76715:198 637.78595:136 637.80072:79 637.83502:159 637.84497:115 637.88257:105 637.89008:103 637.90137:82 637.91553:77 637.93115:148 637.94812:101 637.96777:94 637.98553:143 638.01337:107 638.10693:163 638.11945:100 638.13171:83 638.17255:364 638.20782:72 638.22388:148 638.23529:189 638.25012:91 638.26312:172 638.29205:222 638.36206:167 638.3786:170 638.43048:90 638.51013:123 638.5484:118 638.59637:99 638.64777:210 638.66144:100 638.77368:122 638.86798:68 638.92474:125 638.94373:79 639.07233:69 639.38983:82 639.48694:149 639.67255:62 639.74176:89 639.93579:117 642.20245:64 642.83411:75 643.85944:71 644.45764:71 645.04474:142 645.93707:81 646.9317:67 647.10217:86 648.63391:480 649.65509:59 650.63403:120 654.91699:71 674.77753:70 675.83014:105 680.66101:179 692.66791:160	Chain resolved	12.68	696.65137	13.28	696.65118	[M+CH3COO]-	Cer-NDS	Cer 18:0;2O/23:0	13133		C41H83NO3	FTSDYFFYZJTACJ-UHFFFAOYNA-N	CCCCCCCCCCCCCCCCCCCCCCC(=O)NC(CO)C(O)CCCCCCCCCCCCCCC
80_Human_Plasma (SRM1950)_10.xlsx	251	44.99866:440 59.01405:2798 59.01998:229 60.01823:384 215.70871:93 330.01797:213 366.37192:212 366.38391:76 367.35867:505 367.37234:63 378.94928:78 379.05649:63 389.8912:70 392.38544:419 392.39871:68 393.39319:292 396.00519:63 396.01373:60 408.38364:936 458.56509:78 557.04022:60 602.62592:650 602.64386:146 603.97772:72 605.31152:95 618.61938:390 618.63556:64 646.30463:151 646.71539:64 646.94354:67 647.15594:87 647.62103:115 648.03833:112 648.59497:57 649.3905:67 649.41571:112 649.6134:115 649.62683:63 649.70465:89 650.61664:59 650.64502:20313 650.65802:5198 650.68018:730 650.6972:723 650.72345:67 650.74579:216 650.75623:165 650.77472:299 650.78998:251 650.8092:132 650.82947:190 650.8512:82 650.86139:139 650.88226:72 650.90936:61 651.02887:83 651.07257:225 651.08319:102 651.2182:140 651.29211:84 651.30017:92 651.30792:71 651.43408:69 651.4436:306 651.45905:83 651.49927:127 651.5885:180 651.60004:325 651.64386:1034 651.64948:1299 651.66058:787 651.68274:74 651.69513:97 651.70404:96 651.72766:82 651.78381:79 651.81219:136 651.8692:78 651.92352:62 651.99878:166 652.01111:77 652.19519:99 652.21271:57 652.38007:142 652.39197:120 653.00922:105 653.68695:122 653.69904:89 654.01031:86 654.39594:178 654.49731:63 654.58551:110 654.60345:172 655.20166:118 656.36456:107 656.83569:106 657.34491:88 657.4754:68 658.23596:76 658.30005:57 664.65576:469 664.66248:324 682.21619:86 710.61371:451	Class resolved	12.973	710.66669	13.36	710.66681	[M+CH3COO]-	Cer-NDS	Cer 42:0;2O	13771		C42H85NO3	BPLYVSYSBPLDOA-UHFFFAOYNA-N	CCCCCCCCCCCCCCCCCCCCCCCC(=O)NC(CO)C(O)CCCCCCCCCCCCCCC
80_Human_Plasma (SRM1950)_10.xlsx	252	41.46796:123 43.14823:105 59.01371:31903 59.0193:2346 59.03078:760 59.04658:142 59.05313:372 59.06:203 59.06733:94 59.069:67 59.0741:95 59.07669:62 59.08253:64 59.13716:66 59.14066:93 59.30239:141 59.41003:76 61.99014:68 73.49533:56 159.08156:77 185.28287:118 197.17113:109 212.74002:61 239.23686:528 239.24385:263 242.34982:65 247.24573:101 247.25554:120 262.77191:289 265.25555:76 267.26965:147 268.26498:76 271.90726:66 296.30054:139 300.28482:112 300.29135:394 347.2449:79 349.34811:746 349.36273:178 349.64813:63 349.94675:72 349.98697:65 351.36133:203 364.34839:53 364.35443:108 366.37375:632 366.38766:119 367.35812:1116 367.37286:176 367.38361:92 368.86508:64 378.3775:172 382.63998:94 389.5304:77 392.37094:173 392.38956:5291 392.40073:738 392.40973:292 392.42542:107 392.43338:159 392.43979:150 392.49167:85 392.67554:88 392.85965:74 393.05481:78 393.38461:112 393.39218:433 394.50186:75 395.39548:112 395.84256:67 405.63525:63 406.67865:94 408.38486:843 408.39731:400 408.40445:56 409.51761:80 410.40225:316 435.51331:117 440.70331:70 574.57776:70 593.53363:145 593.5542:66 599.94336:74 600.17572:62 602.62323:2644 602.63257:901 602.6817:87 603.21387:107 614.6286:374 614.64777:98 618.61945:3344 618.63611:534 618.65747:154 619.62115:83 619.6275:81 620.35181:72 620.6189:127 622.29523:64 622.8703:64 632.63019:518 632.6449:124 632.65436:84 637.3819:86 639.48523:191 643.60187:81 645.8819:80 645.98541:111 646.18134:239 646.203:69 646.30103:140 646.31226:129 646.35229:176 646.36609:139 646.38165:112 646.41541:61 646.46527:97 646.55865:100 646.59296:106 646.61414:83 646.62823:101 646.7002:138 646.71588:82 646.72717:82 646.78662:140 646.84979:157 646.86963:189 646.88428:81 646.97144:119 647.03986:125 647.05438:78 647.06732:69 647.07349:85 647.14526:93 647.18549:107 647.21368:91 647.25446:91 647.3407:69 647.46838:190 647.48254:120 647.64697:197 647.66516:121 647.73419:76 648.16547:98 648.23895:86 648.25055:133 648.32172:119 648.64459:140 649.09503:70 649.2536:70 649.29248:83 649.39246:59 649.51788:67 649.62909:173 649.63916:194 649.65479:114 649.74646:59 649.854:86 650.00732:76 650.01819:65 650.42743:93 650.53064:84 650.55066:235 650.56396:121 650.58868:99 650.5968:218 650.61377:317 650.62231:360 650.646:141055 650.70221:5216 650.94006:542 650.95569:378 650.97479:498 650.98511:242 650.99194:397 651.00421:252 651.01788:246 651.02563:376 651.04724:280 651.07007:230 651.09381:493 651.11584:408 651.13544:351 651.14984:124 651.17389:287 651.18524:443 651.19269:455 651.21271:257 651.23944:490 651.26758:228 651.28247:358 651.30054:365 651.33215:363 651.34277:361 651.36719:140 651.37445:255 651.39001:341 651.40271:321 651.41803:298 651.4325:98 651.44415:247 651.45319:144 651.47388:258 651.49805:418 651.50696:252 651.51605:304 651.53021:112 651.5434:162 651.56873:399 651.57782:265 651.59705:219 651.60394:126 651.61914:278 651.65021:11963 651.68915:513 651.69672:574 651.70837:722 651.72345:235 651.7326:189 651.75342:546 651.77472:298 651.78589:250 651.79773:244 651.8103:191 651.81781:153 651.83618:340 651.85034:229 651.86481:155 651.87769:284 651.89532:211 651.90802:344 651.92206:251 651.94061:310 651.96667:286 651.98334:107 651.9942:331 652.01074:197 652.01611:207 652.02954:426 652.04669:165 652.06934:205 652.08209:157 652.09137:105 652.1037:176 652.11713:252 652.13916:377 652.15112:105 652.16785:182 652.18158:231 652.19226:209 652.20636:265 652.21619:209 652.22711:212 652.23615:204 652.25806:151 652.28284:125 652.29755:187 652.30487:155 652.31677:191 652.33636:126 652.34344:87 652.36023:203 652.37836:203 652.40118:187 652.41028:356 652.42023:241 652.43134:124 652.44214:163 652.46051:190 652.47864:171 652.48956:184 652.50769:132 652.5293:299 652.54327:161 652.5517:244 652.56378:130 652.57733:241 652.59845:59 652.62262:110 652.64496:76 652.69708:119 652.70575:191 652.71844:105 652.73029:252 652.74725:134 652.75635:126 652.76959:209 652.77728:127 652.79279:305 652.8031:189 652.81152:113 652.83667:111 652.87054:104 652.88391:135 652.89838:95 652.91992:98 652.93262:63 652.94019:123 652.94879:118 652.97052:306 652.98883:74 653.03271:84 653.04816:139 653.08441:79 653.12531:114 653.15393:143 653.16571:101 653.17676:94 653.19849:72 653.21735:112 653.23773:93 653.37128:65 653.50281:85 653.51123:129 653.55585:96 653.59326:160 653.77301:72 653.93384:93 653.9422:88 654.04303:186 654.16022:240 654.18048:104 654.21619:67 654.31396:71 654.35553:58 654.36829:199 654.58545:62 654.65656:149 654.68597:90 654.83502:139 654.91931:96 655.17944:88 655.54858:100 655.62848:165 655.67993:85 655.71912:70 656.02838:198 656.0498:73 656.10638:62 656.24237:57 656.32916:98 656.3584:79 656.38635:86 656.75873:104 656.96851:110 658.85126:82 660.07971:59 660.54736:67 661.10529:69 661.62292:97 661.9223:92 661.9325:64 662.01257:80 662.24597:69 663.50439:107 666.75745:156 667.27008:59 669.46185:143 678.84534:74 682.04089:141 685.93054:98 688.33807:87 699.67548:152 710.008:103	Class resolved	12.859	710.66766	13.36	710.66681	[M+CH3COO]-	Cer-NDS	Cer 42:0;2O	13772		C42H85NO3	BPLYVSYSBPLDOA-UHFFFAOYNA-N	CCCCCCCCCCCCCCCCCCCCCCCC(=O)NC(CO)C(O)CCCCCCCCCCCCCCC
80_Human_Plasma (SRM1950)_10.xlsx	253	59.01384:819 61.76056:262 91.99763:137 112.9514:58 119.45553:65 167.02817:85 191.13385:61 202.77786:456 202.78508:405 209.49577:83 294.59332:64 300.3735:102 338.33978:366 351.36731:96 352.35709:180 352.3718:58 373.72174:158 421.44443:256 488.95984:103 488.96692:132 488.97632:188 515.50128:71 522.67676:98 586.92725:276 597.56085:62 639.86578:226 643.84167:81 686.71368:177 686.72998:74 702.69806:148 702.7066:284 702.72498:55 730.27948:76 730.87299:80 730.95685:194 734.7403:5855 734.76385:737 734.77612:262 734.79767:203 734.84766:77 734.86871:68 734.88324:143 735.03931:147 735.18713:68 735.31329:85 735.44916:137 735.46179:60 735.49792:91 735.54437:106 735.56757:107 735.58673:118 735.74402:940 735.76196:295 736.04181:61 736.06311:85 736.10223:77 737.98999:81 738.41663:97 738.42645:70 740.172:67 740.89648:64 741.79993:74 746.47235:91 748.73041:80 788.51654:94	Class resolved	14.137	794.76141	14.15	794.76068	[M+CH3COO]-	Cer-NDS	Cer 48:0;2O	16620		C48H97NO3	ZLZDMPHEPFSXGL-UHFFFAOYNA-N	CCCCCCCCCCCCCCCCCCCCCCCC(O)C(CO)NC(=O)CCCCCCCCCCCCCCCCCCCCC
80_Human_Plasma (SRM1950)_10.xlsx	254	43.8717:71 73.74785:178 74.26295:71 84.86797:122 111.80474:72 118.85249:95 139.14378:114 139.15108:92 144.20436:84 144.20984:91 162.0094:129 199.09636:123 227.20363:108 254.24747:82 255.23203:643 255.24419:139 263.09454:138 267.23511:91 272.56567:126 272.57587:64 275.54321:63 280.26505:63 280.80505:60 289.85803:130 297.19858:80 298.26971:81 298.27795:600 298.28851:109 316.28772:252 322.2731:61 339.32245:188 339.33661:73 357.3645:64 358.22821:105 369.52997:189 382.33749:133 395.54565:79 401.99231:195 415.32001:149 434.82111:385 440.26062:83 447.3443:296 447.36084:93 456.75253:101 480.33011:231 498.15482:193 510.15268:84 518.4975:148 523.27618:92 523.49231:150 536.4975:174 536.51556:59 549.76123:89 552.67194:82 554.51544:3540 554.52844:851 554.54108:98 554.55518:113 555.07709:170 555.47986:73 556.15015:123 559.08679:87 562.7663:60 580.64117:69 614.32776:74	Chain resolved	8.05	614.53583	9.28	614.5365	[M+CH3COO]-	Cer-NP	Cer 18:0;3O/16:0	10274		C34H69NO4	IVBULNXGVIHEKN-UHFFFAOYNA-N	CCCCCCCCCCCCCCCC(=O)NC(CO)C(O)C(O)CCCCCCCCCCCCCC
80_Human_Plasma (SRM1950)_10.xlsx	255	90.19669:61 267.23529:147 311.29474:65 321.31396:200 321.32642:73 324.8205:196 339.33115:169 352.32251:79 352.71616:69 354.33969:126 374.26651:65 380.35699:276 382.36893:476 394.36688:722 394.37766:155 403.94202:141 405.33215:78 458.54385:102 508.59225:79 550.01428:134 562.57043:67 574.55157:489 574.56799:53 574.92535:103 577.90186:68 600.55701:78 606.80646:59 610.4375:72 610.53552:105 610.55054:68 610.57928:3823 610.60193:464 610.61444:115 610.63269:150 610.70697:98 610.72388:80 610.7511:152 611.36725:312 611.57672:714 611.58862:579 611.6037:120 612.08173:91 657.23242:76	Class resolved	11.828	670.59937	11.49	670.59912	[M+CH3COO]-	Cer-NP	Cer 38:0;3O	12061		C38H77NO4	GWCLHZCUEHYHNC-UHFFFAOYNA-N	CCCCCCCCCCCCCCCCCCCCCC(=O)NC(CO)C(O)C(O)CCCCCCCCCCCC
80_Human_Plasma (SRM1950)_10.xlsx	256	59.01399:564 91.00597:226 91.01333:65 185.56046:57 203.02559:79 239.1992:218 267.23416:961 267.24799:81 268.24319:71 269.53625:100 283.22818:77 284.26071:106 316.2876:156 316.29861:62 338.34378:265 339.32846:347 339.33649:146 355.31921:64 364.35907:132 364.37244:72 367.3634:118 380.36169:179 382.36792:729 382.38452:85 382.56348:81 383.03549:110 390.20917:90 394.36597:354 394.37946:102 394.89899:55 410.39938:398 410.41208:177 421.49579:61 582.49854:73 590.58545:59 602.59106:112 602.86523:57 602.90631:102 604.34186:71 606.58228:543 606.711:71 611.02002:67 620.54413:81 620.59528:615 620.60632:249 620.61328:287 623.77875:148 623.79639:83 635.86951:67 636.59607:222 636.61377:102 637.55762:74 638.22748:133 638.44897:74 638.526:69 638.56256:87 638.58905:153 638.60938:18293 638.6413:637 638.66144:761 638.69635:83 638.70575:134 638.71844:232 638.73676:285 638.74847:196 638.76581:160 638.776:104 638.7865:143 638.80585:177 638.81952:93 638.83264:125 638.8454:110 638.85559:91 638.86926:117 638.93103:86 638.97296:83 638.99286:120 639.01215:158 639.02112:123 639.04913:152 639.13464:121 639.19507:74 639.20721:103 639.21924:90 639.22931:97 639.26178:85 639.47864:119 639.61261:1853 639.6311:233 639.65326:213 639.66882:143 639.69232:93 639.75775:81 639.79095:67 639.89209:132 639.95636:88 639.9696:104 640.00458:74 640.21399:164 640.29468:154 640.5282:84 640.93713:67 641.07159:57 641.46515:93 642.46155:96 643.84204:130 643.85547:77 644.59088:285 644.61139:84 647.61914:251 649.6098:96 651.87292:101 656.33453:62 698.62524:207 698.64374:76	Chain resolved	12.211	698.63019	12.83	698.63043	[M+CH3COO]-	Cer-NP	Cer 18:0;3O/22:0	13218		C40H81NO4	CIMNZQFRNXDRER-UHFFFAOYNA-N	CCCCCCCCCCCCCCCCCCCCCC(=O)NC(CO)C(O)C(O)CCCCCCCCCCCCCC
80_Human_Plasma (SRM1950)_10.xlsx	257	39.99031:21 127.23996:152 160.92209:72 236.10477:61 236.11549:69 263.36328:77 263.37711:81 267.23328:233 327.25119:61 353.34256:364 353.35229:223 378.37567:108 394.37146:92 394.92191:69 396.3804:198 396.39014:244 396.40671:81 396.61191:71 397.38654:67 397.86743:63 408.38184:1052 423.06876:86 519.35522:65 604.59033:113 618.19287:74 620.59662:138 621.60181:246 621.61804:78 633.53082:62 634.60602:141 649.64526:110 650.6543:62 650.74609:79 651.06854:62 651.60052:156 651.80615:57 652.60565:118 652.62469:13536 652.6463:1652 652.65845:580 652.6701:541 652.68115:540 652.73138:149 652.75513:191 652.77625:208 652.80566:97 652.81879:66 652.89404:81 652.94049:121 653.0224:74 653.12018:58 653.12756:83 653.18823:134 653.20648:100 653.22003:74 653.33337:70 653.40552:105 653.46942:98 653.47968:75 653.53491:71 653.62775:1356 653.63788:156 653.64929:206 653.66388:64 653.6731:86 653.78302:82 653.82831:126 653.85858:115 653.92291:82 653.9549:183 654.17169:84 654.42151:81 654.5423:115 654.60938:81 654.63739:136 655.20258:74 664.63293:151 665.82123:62 680.60626:153 680.61792:644 680.63562:131 681.61902:133 706.62555:345 706.63745:410 706.65033:64 707.63287:145 707.6571:136 711.59619:109	Class resolved	12.376	712.64569	13.1	712.64606	[M+CH3COO]-	Cer-NP	Cer 41:0;3O	13850		C41H83NO4	MBPABCUJJLJOFM-UHFFFAOYNA-N	CCCCCCCCCCCCCCCCCCCCCCC(=O)NC(CO)C(O)C(O)CCCCCCCCCCCCCC
80_Human_Plasma (SRM1950)_10.xlsx	258	59.01385:728 71.01494:425 78.97997:181 220.7428:58 241.21684:139 254.25388:104 266.25107:70 267.85205:76 268.23569:232 283.26364:158 293.17612:174 352.35712:169 366.37372:784 366.38544:149 406.43466:60 408.38394:1374 408.39307:268 408.40225:72 409.5062:63 411.35251:99 411.39972:217 411.40924:157 418.05374:137 418.06308:61 429.91211:92 486.88232:68 622.61316:197 632.59662:226 632.61731:107 634.61053:163 650.39374:108 652.60156:134 652.62537:8431 652.67712:384 652.68988:144 652.73199:94 652.74323:81 652.75818:147 652.77917:122 652.79468:67 652.98218:124 653.05542:140 653.09418:62 653.51703:77 653.5249:62 653.6264:1123 653.63818:669 653.64734:296 653.66455:116 653.91681:106 654.31976:83 654.35376:118 654.38184:71 654.51971:64 654.53528:79 658.3623:74 673.63989:110 698.36908:79	Chain resolved	12.455	712.64587	13.1	712.64606	[M+CH3COO]-	Cer-NP	Cer 17:0;3O/24:0	13851		C41H83NO4	VJDVRKHHDYZLDG-UHFFFAOYNA-N	CCCCCCCCCCCCCCCCCCCCCCCC(=O)NC(CO)C(O)C(O)CCCCCCCCCCCCC
80_Human_Plasma (SRM1950)_10.xlsx	259	41.20548:60 59.01407:832 59.02066:179 89.02249:82 91.00377:334 199.34779:129 235.20656:136 255.76395:64 262.31387:57 267.23105:414 267.55072:64 289.79321:74 305.72882:93 338.33835:136 358.38239:73 363.79733:68 366.37564:465 366.38547:101 367.35342:414 367.36334:556 367.37222:63 368.14801:105 368.35898:77 380.39203:165 391.34479:112 406.95749:157 408.38474:683 410.3988:2013 410.40768:476 410.41592:458 410.43124:95 410.4451:105 410.76331:146 411.40619:118 422.40109:1265 422.41116:249 422.41937:110 425.64581:61 621.64929:134 622.61066:380 622.62268:153 622.64819:122 630.61005:93 630.61963:447 630.63843:209 634.60809:286 634.62109:350 634.62885:63 634.63995:79 635.64124:83 642.65759:62 648.62134:137 658.97107:64 662.14532:140 662.29932:178 662.39075:95 664.11194:111 664.62494:325 665.62231:529 665.6347:238 666.61707:516 666.63965:24903 666.69281:1100 666.70215:801 666.72797:73 666.76221:536 666.77448:359 666.78345:314 666.79572:265 666.80615:216 666.82257:183 666.82983:157 666.84058:93 666.85303:113 666.86115:76 666.88031:99 666.896:178 666.91498:155 666.92651:111 666.94476:226 666.95447:133 666.96442:101 666.97705:74 667.01208:98 667.0199:101 667.04486:81 667.05939:107 667.07739:249 667.13477:104 667.16235:210 667.17255:185 667.17865:208 667.20459:132 667.21246:82 667.29517:72 667.32275:158 667.3407:79 667.35162:119 667.36884:167 667.38379:192 667.39758:86 667.41003:80 667.43256:141 667.44507:164 667.45624:125 667.50934:113 667.64423:2318 667.66907:472 667.69019:252 667.69983:155 667.70923:219 667.75458:157 667.77087:124 667.85577:112 667.87524:105 667.89764:69 667.91486:134 667.94458:90 667.97601:115 668.0083:74 668.02643:115 668.15833:243 668.22083:75 668.362:70 668.42426:115 668.48096:111 668.49066:84 668.5058:101 668.89697:80 668.90851:84 669.10571:131 669.15778:97 669.68054:97 669.71094:65 669.74683:81 670.30054:71 691.63257:177	Chain resolved	12.545	726.66113	13.23	726.66174	[M+CH3COO]-	Cer-NP	Cer 18:0;3O/24:0	14316		C42H85NO4	ZESJDNWGTANZCC-UHFFFAOYNA-N	CCCCCCCCCCCCCCCCCCCCCCCC(=O)NC(CO)C(O)C(O)CCCCCCCCCCCCCC
80_Human_Plasma (SRM1950)_10.xlsx	260	89.02522:106 91.00419:609 190.66972:73 267.23114:179 281.25143:187 281.26059:91 307.50439:81 309.87204:69 337.86288:215 339.18866:86 339.32364:119 344.31949:117 353.34662:141 382.37247:261 382.39053:83 406.41058:149 408.38058:66 408.38791:187 410.40085:462 410.41183:198 411.21426:211 411.22971:63 422.39682:308 422.40305:378 424.41306:168 436.79599:191 441.99893:133 453.80563:67 504.33795:187 511.9985:65 572.93713:159 597.56982:79 630.62714:64 644.63202:67 648.63007:366 649.52905:79 650.64001:485 663.5661:290 663.6405:148 676.42261:71 676.84106:62 679.6344:215 680.61401:86 680.65582:7826 680.68982:211 680.70911:281 680.75964:88 680.77454:79 680.79541:173 680.81177:75 680.8233:85 680.9162:91 681.48773:88 681.65344:805 681.66809:843 681.67706:105 681.68744:64 681.70245:104 681.72394:75 681.9118:100 682.14893:186 682.16852:94 682.21912:70 682.27264:124 682.60577:128 682.62152:67 683.13544:98 683.58136:170 686.09552:69 686.76251:57 700.85321:86	Class resolved	12.7	740.67645	13.28	740.67737	[M+CH3COO]-	Cer-NP	Cer 43:0;3O	14795		C43H87NO4	JHTDKXHMHXLXQB-UHFFFAOYNA-N	CCCCCCCCCCCCCCCCCCCCCCCC(=O)NC(CO)C(O)C(O)CCCCCCCCCCCCCCC
80_Human_Plasma (SRM1950)_10.xlsx	261	66.03551:102 79.46423:195 79.47116:117 100.02363:62 136.27815:65 202.19968:57 270.99426:76 295.26251:214 320.13806:95 323.293:182 366.37338:74 381.37622:272 381.38528:212 394.40244:84 409.11938:86 410.39978:416 410.41498:65 422.40311:184 422.41681:98 434.40579:71 434.41568:55 438.42984:92 438.44299:200 438.45395:85 450.42603:79 450.43896:66 466.45782:123 470.89798:203 470.91306:117 535.05194:183 657.50079:350 657.51855:112 658.63849:80 690.52795:104 693.66022:354 694.67328:3724 694.69446:635 694.71527:211 694.73193:112 694.93372:62 694.94232:97 695.17426:79 695.28815:137 695.33447:79 695.35828:118 695.36823:89 695.37836:84 695.45483:123 695.55939:79 695.67096:417 695.67822:310 695.69299:117 695.86798:70 696.00763:96 696.28687:92 696.54816:60 697.28418:77 698.5423:101 699.08905:91 699.10321:63 713.21887:58 715.47687:93 717.18036:83 717.19025:60 745.57031:60	Chain resolved	12.887	754.69257	13.47	754.69299	[M+CH3COO]-	Cer-NP	Cer 20:0;3O/24:0	15241		C44H89NO4	DFLSLCOGWUJURA-UHFFFAOYNA-N	CCCCCCCCCCCCCCCCCCCCCCCC(=O)NC(CO)C(O)C(O)CCCCCCCCCCCCCCCC
80_Human_Plasma (SRM1950)_10.xlsx	262	58.95479:181 58.95966:72 216.91997:106 254.44418:75 269.64758:69 279.23083:125 366.37201:104 366.38699:74 367.36166:116 368.06223:128 408.38831:125 424.41367:390 438.43301:135 452.45322:78 452.46609:67 483.0546:253 539.5199:119 544.13959:148 631.43347:215 631.45123:98 676.66205:118 690.6861:132 690.69824:58 704.60126:111 708.68787:4456 708.70667:844 708.73169:156 708.73999:111 708.75269:172 709.09674:99 709.21118:60 709.68793:578 709.7041:201 709.72583:102 709.7663:82 709.81995:100 710.81329:69 711.28156:62 719.17163:67 720.9212:76 768.65179:96 768.6626:102	Class resolved	13.064	768.70758	13.59	768.70868	[M+CH3COO]-	Cer-NP	Cer 45:0;3O	15696		C45H91NO4	IMVRXMWBRZAXKE-UHFFFAOYNA-N	CCCCCCCCCCCCCCCCCCCCCCCC(=O)NC(CO)C(O)C(O)CCCCCCCCCCCCCCCCC
80_Human_Plasma (SRM1950)_10.xlsx	263	62.60346:68 84.00873:328 144.26534:201 195.41336:96 246.29341:77 277.34375:105 284.26715:91 306.99988:160 311.29214:152 323.29398:97 341.55399:55 378.38318:157 395.39072:116 408.94727:186 430.98679:84 436.93536:72 445.74094:96 446.96515:340 446.98001:92 512.98718:86 513.76062:67 534.97113:132 554.9892:157 594.98199:72 636.91101:274 667.88538:62 667.89514:65 700.68781:88 718.71338:88 731.71869:164 736.60321:89 736.69891:354 736.71722:2897 736.74188:492 736.77081:125 736.78442:69 736.85022:89 736.86829:62 736.95123:135 737.60809:64 737.71851:124 737.72705:132 737.74567:73 738.79633:62 770.84393:117 796.63806:72	Class resolved	13.453	796.7403	13.73	796.73999	[M+CH3COO]-	Cer-NP	Cer 47:0;3O	16681		C47H95NO4	KMKZFVYLHRBJLC-UHFFFAOYNA-N	CCCCCCCCCCCCCCCCCCCCCCCCC(=O)NC(CO)C(O)C(O)CCCCCCCCCCCCCCCCCC
80_Human_Plasma (SRM1950)_10.xlsx	264	59.01379:1987 59.01846:127 59.03153:63 59.2735:63 61.01795:67 62.23008:75 119.9278:262 218.39993:56 223.20543:322 237.21783:67 249.22287:484 249.23311:57 254.24753:70 255.2294:213 255.23457:103 280.26703:683 280.27609:104 310.28296:116 315.20248:71 434.64011:72 490.46475:145 492.47568:194 492.48956:67 503.35852:153 521.37781:89 522.01276:67 522.36798:280 522.37952:300 522.48865:3834 522.50433:802 522.53131:210 522.54456:158 522.56903:60 522.66937:86 522.76178:58 522.95471:94 523.19934:96 523.36725:145 523.37451:157 523.39032:97 523.45325:65 523.49561:352	Chain resolved	8.003	582.5105	9.34	582.51031	[M+CH3COO]-	Cer-NS	Cer 17:1;2O/16:0	9297		C33H65NO3	KXVLPPCAUYSNGY-BYCLXTJYNA-N	CCCCCCCCCCCCCCCC(=O)NC(CO)C(O)\C=C\CCCCCCCCCCCC
80_Human_Plasma (SRM1950)_10.xlsx	265	56.35863:75 58.73475:71 59.01382:16589 59.01941:807 59.0226:216 59.03043:383 59.0459:85 59.0531:252 59.06001:115 59.15758:83 59.17874:79 59.2645:66 59.41193:63 59.53238:54 60.01763:338 60.1314:67 61.15647:94 80.02654:116 80.7646:66 93.04297:63 93.04755:77 139.15044:169 209.19252:209 212.62401:109 223.6604:71 223.66629:65 236.35329:69 237.20741:146 237.22269:1371 237.23291:231 237.23857:95 238.22455:120 239.2377:363 244.51208:56 250.25395:98 251.80363:161 254.25023:1609 254.25919:249 255.23222:1131 255.92967:65 256.2334:122 257.62381:114 263.23788:1974 263.25299:173 263.27335:62 263.55954:67 263.9436:115 264.24072:273 264.25076:62 265.25479:291 268.26553:335 280.25345:177 280.26425:5007 280.27368:476 280.2785:324 280.30154:106 280.78036:79 281.2504:156 281.26852:320 282.28033:224 283.26239:318 284.12241:118 296.25946:756 297.0401:62 298.27579:346 299.2764:171 299.28714:106 300.67578:72 305.08118:66 307.08163:62 308.29434:419 324.29602:121 344.96454:92 379.59164:124 380.25955:154 444.40375:207 475.90216:75 488.48138:595 488.48676:503 488.49811:162 492.36539:88 501.09653:127 502.76956:69 504.03516:92 504.47812:1360 504.49374:165 504.91397:79 505.4805:125 505.49088:101 506.49329:2516 506.51501:301 506.52539:114 506.53714:210 506.54883:93 507.29337:97 507.49841:384 507.51657:64 508.2962:93 509.51331:126 518.49432:327 518.50818:91 523.6911:60 532.57281:67 532.86407:178 533.13458:70 533.25873:122 533.45532:63 534.77203:70 534.90045:132 534.92218:177 536.06744:107 536.15094:86 536.45612:71 536.47272:93 536.4798:170 536.50494:38715 536.52228:3980 536.5553:1460 536.59998:363 536.62311:868 536.64612:396 536.67151:338 536.68408:208 536.69446:259 536.70319:234 536.71771:195 536.72583:195 536.73828:107 536.74976:202 536.75781:98 536.77002:131 536.77679:111 536.80573:185 536.81244:137 536.86884:145 536.90308:262 536.91742:68 536.93805:71 536.94653:150 536.96881:150 536.97888:188 536.99707:77 537.01245:104 537.0238:101 537.02948:116 537.04102:123 537.05402:145 537.06952:62 537.07941:228 537.09143:65 537.10675:182 537.11371:178 537.12769:106 537.16333:73 537.18073:260 537.19574:129 537.22003:169 537.23126:165 537.24799:74 537.25928:71 537.27234:87 537.28143:172 537.29626:182 537.30267:74 537.35217:99 537.36902:128 537.42365:73 537.48096:128 537.50885:2440 537.52252:329 537.53558:119 537.54382:86 537.56024:255 537.60187:151 537.61646:332 537.63422:82 537.64825:237 537.65955:174 537.69196:149 537.71967:123 537.74634:65 537.83032:98 537.92535:193 537.97913:70 537.98877:80 538.09058:112 538.10291:61 538.11737:64 538.18085:70 538.21204:69 538.24408:89 538.32062:75 538.61914:89 538.75336:93 538.7915:125 538.85315:122 539.11957:75 539.40991:98 539.53107:139 540.31848:75 540.92462:97 541.03552:107 541.50049:75 541.51349:66 544.02423:102 546.08325:112 548.84869:106 556.59973:99 566.59399:93 567.01056:111 596.53088:111 596.54645:61	Chain resolved	8.975	596.52612	9.9	596.52594	[M+CH3COO]-	Cer-NS	Cer 18:1;2O/16:0	9740		C34H67NO3	YDNKGFDKKRUKPY-ORIPQNMZNA-N	CCCCCCCCCCCCCCCC(=O)NC(CO)C(O)\C=C\CCCCCCCCCCCCC
80_Human_Plasma (SRM1950)_10.xlsx	266	59.01406:2372 59.01713:221 60.31186:66 128.47585:153 210.08055:141 212.01991:59 235.20552:852 237.22162:90 237.22766:185 254.24707:328 255.22859:343 255.2408:134 261.22192:462 280.26358:739 280.271:609 288.59418:105 296.25809:569 330.9845:297 475.46289:96 493.0376:56 498.47153:118 502.45551:394 502.46597:554 504.02438:75 504.47586:749 504.49097:204 530.94818:128 534.48981:5943 534.5047:1232 534.53766:182 534.58081:272 534.59613:81 534.60974:129 534.73138:97 534.91779:58 534.98181:92 535.11029:82 535.2038:86 535.2226:102 535.29541:92 535.33356:66 535.42255:70 535.45502:54 535.49097:451 535.50507:241 536.40131:119 538.49255:88 538.72778:62 543.68286:68 543.97211:57 594.36298:292 594.37817:85	Chain resolved	7.485	594.51044	9.23	594.51031	[M+CH3COO]-	Cer-NS	Cer 18:2;2O/16:0	9646		C34H65NO3	GMWIWVUTMCBDSP-ZNPGVSGMNA-N	CCCCCCCCCCCCCCCC(=O)NC(CO)C(O)\C=C\CC\C=C\CCCCCCCCC
80_Human_Plasma (SRM1950)_10.xlsx	267	39.96851:49 39.97259:10 59.00822:91 59.0142:1077 59.01962:91 237.23616:386 237.71013:77 263.23611:273 265.25424:140 265.26443:105 283.28848:127 284.26038:100 288.31445:102 294.28186:141 294.33331:84 308.29776:214 322.30673:62 331.26157:61 381.05313:126 520.51013:257 520.52252:256 550.5199:2489 550.53809:512 550.57379:110 551.19385:66 551.52026:256 551.53253:208 553.42865:78 589.33508:68	Chain resolved	10.192	610.5412	10.15	610.54163	[M+CH3COO]-	Cer-NS	Cer 18:1;2O/17:0	10170		C35H69NO3	ICWGMOFDULMCFL-SJCQXOIGNA-N	CCCCCCCCCCCCCCCCC(=O)NC(CO)C(O)\C=C\CCCCCCCCCCCCC
80_Human_Plasma (SRM1950)_10.xlsx	268	55.59384:74 57.15958:89 59.01385:14134 59.01917:881 59.03038:235 59.04627:81 59.05318:165 59.06112:106 59.51361:76 71.10702:101 235.20598:151 237.21469:126 237.22237:557 254.62756:58 262.25577:60 263.23929:678 263.24951:112 265.25403:215 279.05759:61 282.28046:694 282.29202:89 283.26282:327 285.1839:85 287.23895:61 293.17624:152 298.27646:117 308.29584:1908 308.30606:352 308.7901:149 309.93951:109 310.55984:142 311.30173:173 324.2905:389 324.30197:65 352.32349:193 467.90427:61 489.69083:81 497.72214:65 516.51031:58 516.51819:315 525.62933:65 528.52087:349 528.53577:69 532.50714:331 534.52191:800 534.52826:658 534.53607:228 534.54462:87 534.61877:63 534.7002:101 535.49677:95 540.92493:61 547.49945:66 551.32697:86 560.75928:125 560.77295:135 560.9444:80 561.44214:120 561.61914:183 562.30042:121 564.51599:170 564.5351:19020 564.55841:1600 564.573:316 564.58795:804 564.59894:549 564.61755:103 564.63385:78 564.65472:270 564.66876:191 564.67816:198 564.68738:104 564.69873:92 564.7337:91 564.78064:67 564.82318:146 564.8335:63 564.87933:103 564.90802:160 564.9386:84 565.02856:81 565.03619:122 565.0531:70 565.2243:134 565.39795:134 565.53186:774 565.54053:2105 565.54974:413 565.55902:305 565.63623:106 565.68848:193 565.76025:84 565.88782:248 565.89331:213 565.91614:113 565.93567:65 566.01257:153 566.09259:81 566.15222:137 566.62158:78 566.8634:189 567.31085:70 567.55524:69 568.45398:121 568.65497:168 569.24365:93 594.94525:122 608.0672:62 624.56085:233 624.56921:70	Chain resolved	11.408	624.55713	10.65	624.55725	[M+CH3COO]-	Cer-NS	Cer 18:1;2O/18:0	10549		C36H71NO3	VODZWWMEJITOND-OWWNRXNENA-N	CCCCCCCCCCCCCCCCCC(=O)NC(CO)C(O)\C=C\CCCCCCCCCCCCC
80_Human_Plasma (SRM1950)_10.xlsx	269	40.4681:130 59.0138:6267 59.01894:572 59.02836:118 59.03288:91 59.05342:80 59.59862:61 61.91719:95 67.02501:109 151.56355:71 242.16034:204 244.71339:86 261.22232:79 265.25299:86 265.26187:62 277.31769:91 282.27765:245 282.28668:53 283.26233:148 307.45813:58 308.29187:328 308.29877:463 312.86139:145 346.53247:66 348.3237:82 426.71616:117 458.89752:80 467.31158:136 514.49475:62 514.50183:60 530.49457:395 532.50684:85 532.51398:336 532.53198:88 559.14789:76 562.52045:2386 562.53064:593 562.53802:374 562.54889:87 562.55988:75 562.57141:85 563.44452:139 563.52344:725 563.53748:242 583.47437:80 584.47437:135 584.49298:78	Chain resolved	9.44	622.54169	9.84	622.54163	[M+CH3COO]-	Cer-NS	Cer 18:2;2O/18:0	10474		C36H69NO3	WNPWDGNHTKGEDS-LLRUVXLENA-N	CCCCCCCCCCCCCCCCCC(=O)NC(CO)C(O)\C=C\CC\C=C\CCCCCCCCC
80_Human_Plasma (SRM1950)_10.xlsx	270	59.01393:8755 59.01944:546 59.02808:140 59.03142:210 59.05296:129 59.10431:68 59.12782:70 59.18957:108 59.21471:107 59.27672:86 59.75903:61 60.03459:73 72.76909:130 72.77441:60 105.77998:121 129.0544:90 209.18979:564 209.19777:115 235.20755:510 235.30295:105 237.22159:103 263.2403:142 270.24048:81 270.24667:63 270.25296:69 310.30951:382 310.32303:86 311.29831:189 321.31778:283 336.32809:199 337.33234:209 338.34058:627 338.3483:108 339.3299:214 339.3414:111 339.77881:70 352.32327:165 364.35916:1025 364.37183:162 364.98331:76 366.05377:74 468.31458:61 526.12152:83 544.54437:349 544.55493:157 545.56299:70 560.53131:191 560.54761:365 561.54297:92 561.56146:67 562.55127:455 562.55621:672 563.22034:85 563.85822:97 568.67908:83 579.56427:61 579.58118:54 588.33124:97 588.88104:80 588.91925:66 588.94769:74 589.36145:80 589.42548:174 592.4118:64 592.50281:99 592.53131:173 592.54102:281 592.54938:192 592.56769:16203 592.62061:537 592.6908:434 592.70734:213 592.7207:151 592.74158:117 592.88593:108 592.91425:125 592.92676:79 592.9519:97 592.96295:143 592.99506:118 593.05762:100 593.11865:57 593.20392:100 593.21851:96 593.27856:59 593.43445:61 593.52014:95 593.57104:2824 593.58917:319 593.59906:140 593.6203:142 593.62994:123 593.65411:71 593.66693:97 593.67615:59 593.71753:79 593.81696:118 593.87067:229 594.00604:85 594.05524:92 594.06165:131 594.12897:79 594.68933:92 594.73785:57 594.76813:64 594.95502:135 595.13873:143 595.19269:112 595.90942:64 596.90833:61 604.23828:125 613.20465:105 629.6394:99	Chain resolved	12.051	652.58844	12.21	652.58856	[M+CH3COO]-	Cer-NS	Cer 16:1;2O/22:0	11497		C38H75NO3	RIGQYOKCOHPLTC-QOSDPKFLNA-N	CCCCCCCCCCCCCCCCCCCCCC(=O)NC(CO)C(O)\C=C\CCCCCCCCCCC
80_Human_Plasma (SRM1950)_10.xlsx	271	59.01371:6346 59.01944:474 59.02667:110 59.03176:208 59.05112:80 60.01705:85 100.04475:56 129.82265:88 209.1906:763 223.2039:104 223.20876:83 235.2061:815 237.00996:84 237.01607:52 238.21994:124 241.21968:132 249.22229:227 249.22852:58 253.21794:422 281.24768:152 307.30206:194 307.32657:151 324.32834:86 335.33179:511 335.33917:202 336.26038:139 339.32968:94 350.34161:551 352.36127:139 353.34259:622 353.99884:62 363.00693:115 364.358:609 364.3735:116 364.83408:66 365.85031:118 366.34186:456 378.37106:934 378.3837:254 379.11853:98 394.37158:382 502.95929:81 558.56152:381 558.58301:80 571.26788:58 574.55328:357 574.56598:163 575.76056:245 576.56549:299 576.57788:152 578.63507:88 579.01917:68 602.32617:74 602.41028:59 602.64795:98 603.08307:62 603.09473:100 603.18274:71 603.87421:96 603.98303:57 604.29535:71 604.4953:91 604.9444:74 605.17456:67 605.40918:62 606.4527:300 606.54901:180 606.58295:16882 606.60352:2227 606.63403:729 606.68512:181 606.70844:387 606.72205:248 606.73444:261 606.74683:146 606.75531:109 606.76239:173 606.78534:110 606.82281:79 606.84833:269 606.86798:105 606.92389:172 606.94104:108 606.95819:95 606.97302:100 606.98395:139 606.99347:293 607.01245:170 607.10345:162 607.12097:134 607.16028:71 607.27118:122 607.29895:76 607.33582:99 607.35388:143 607.36401:117 607.3772:149 607.43372:166 607.45435:148 607.46619:64 607.52869:90 607.53571:70 607.56085:96 607.58551:2200 607.60309:496 607.61652:88 607.63788:105 607.6543:71 607.72382:105 607.73999:84 608.09131:202 608.25354:124 608.31531:64 608.40594:208 608.48468:95 608.50531:117 608.61859:91 608.65216:57 608.66968:69 608.95154:92 609.0332:70 609.20013:148 609.28619:67 609.79083:151 609.84888:102 610.80768:150 611.01971:69 611.03302:64 611.89404:161 619.02356:62 620.60388:64 630.61945:112 638.61627:303 638.63403:97 646.60425:70 646.61578:215 647.60596:76 647.61487:126 651.61017:284 653.53265:137	Chain resolved	12.223	666.60449	12.69	666.60419	[M+CH3COO]-	Cer-NS	Cer 16:1;2O/23:0	11932		C39H77NO3	WYSRACVJQVNCRW-NWBJSICCNA-N	CCCCCCCCCCCCCCCCCCCCCCC(=O)NC(CO)C(O)\C=C\CCCCCCCCCCC
80_Human_Plasma (SRM1950)_10.xlsx	272	41.00322:202 41.99834:515 42.03541:378 46.38466:61 52.99623:78 56.56089:61 57.20452:71 58.00557:82 58.0085:65 59.00614:111 59.0094:286 59.01383:94919 59.10329:132 59.10987:176 59.11276:173 59.11795:152 59.12158:63 59.12498:163 59.13145:112 59.13645:128 59.139:160 59.14914:67 59.15323:164 59.15772:82 59.16017:64 59.16394:63 59.16805:154 59.16985:88 59.1733:82 59.17658:113 59.18121:177 59.18544:81 59.18757:67 59.19951:71 59.20684:95 59.20986:75 59.2245:140 59.24575:147 59.25105:87 59.26036:71 59.26947:101 59.28276:87 59.28607:64 59.28986:82 59.30426:79 59.32826:58 59.3439:134 59.3465:75 59.37426:86 59.46007:85 59.5216:84 59.53089:83 59.53445:81 59.56923:149 59.60827:95 59.83511:74 60.01699:618 60.02016:122 60.02246:164 60.44286:80 60.87227:57 77.10389:88 87.09922:61 90.62646:56 114.86954:115 118.67434:61 128.7778:63 135.38719:75 143.03249:375 169.57521:61 179.08781:156 179.09636:78 185.116:107 200.76543:58 209.19104:1294 209.19987:114 210.19568:192 223.20927:395 223.21904:68 224.73219:88 225.15782:74 225.22404:174 235.20639:1055 235.21808:105 235.27289:77 235.58659:80 237.02904:86 237.22195:5008 237.23195:555 237.24585:134 237.25177:105 237.25885:232 237.67038:77 238.22603:495 238.23265:79 238.73364:172 238.74399:64 239.05777:57 239.24117:147 239.5007:59 240.23595:282 241.08246:66 249.22101:235 250.25349:618 252.23416:108 255.23299:129 263.21994:77 263.23883:5146 263.25061:393 263.27353:169 263.32156:89 264.2356:89 264.24042:130 264.24539:84 264.25616:97 264.7142:133 266.24988:498 268.26501:501 268.63693:73 269.04407:121 270.24359:376 270.72946:71 273.34332:58 278.24936:163 278.25845:56 281.24991:463 284.7186:108 285.98325:138 294.2449:88 296.8407:115 298.27484:1213 298.28061:288 298.2869:83 299.2764:137 299.39795:74 300.2023:123 301.30179:94 310.20056:99 316.53314:96 316.53857:85 320.29565:77 321.31656:4294 321.32941:655 321.35089:144 321.35989:142 321.41302:111 321.74631:106 322.31934:227 322.33185:72 322.8577:95 324.68414:138 325.12033:68 333.13116:71 338.22031:296 338.34348:5577 338.35669:741 338.38004:159 338.43558:75 338.44083:64 338.45386:86 338.49036:71 339.32687:3380 339.34564:516 339.36606:142 339.41379:95 339.75552:109 340.26501:61 340.33417:179 341.03455:85 341.06036:99 341.50406:96 344.98331:66 346.29282:69 348.80606:84 349.34903:1104 349.3598:258 350.98651:84 351.51196:80 352.35986:502 353.34677:269 358.29471:86 358.94849:102 361.32925:102 361.58615:58 362.35675:65 362.41171:116 362.71677:60 364.34067:120 364.3588:16605 364.37524:1167 364.3996:597 364.43079:146 364.43692:133 364.45499:273 364.47403:210 364.4913:112 364.49762:95 364.5462:94 364.5831:89 364.59128:71 364.64023:70 364.70645:117 364.72357:74 364.772:76 364.86414:113 364.90228:86 365.01599:55 365.09567:91 365.16953:123 365.22211:76 365.32587:108 365.34521:84 365.36044:749 365.371:234 365.44974:124 365.61942:118 365.69257:88 365.83972:119 366.03412:81 366.37482:765 366.38495:216 366.40515:108 366.7258:76 367.24484:91 367.3378:78 367.35828:1010 367.36691:225 368.07138:78 368.42221:93 368.54898:89 368.64505:55 375.41232:59 376.17227:172 377.62115:96 378.22513:69 378.37439:771 378.38171:294 379.36478:66 380.35294:3295 380.36935:498 380.39706:151 380.44519:64 380.54575:81 380.64917:99 380.93942:154 381.35464:135 381.42496:132 390.47882:79 391.11435:146 392.39108:4256 392.41022:405 392.41818:167 392.42911:254 392.43845:153 393.10242:72 393.3916:346 393.39987:98 393.40884:142 394.07336:62 394.26675:91 394.28589:66 395.50101:76 396.38156:308 396.45929:83 399.57608:59 400.89401:122 403.11777:127 407.37619:202 408.37994:922 408.38797:364 408.39474:326 412.67221:70 413.1969:85 443.19595:187 450.02585:77 455.42874:101 458.49121:118 464.37244:93 467.48169:95 471.38913:77 480.71869:79 480.88828:103 487.66583:60 492.60886:104 508.85437:119 511.22354:59 517.09406:60 525.45892:76 539.24432:95 541.67969:64 549.3913:59 565.93207:81 566.06982:100 568.83002:63 569.96057:73 572.57904:3330 572.59778:550 572.63147:98 572.68744:122 572.70435:73 572.78186:75 572.83795:78 573.57422:384 573.58075:445 573.59894:84 574.13745:86 574.37543:94 583.28754:101 584.57605:77 584.58374:115 584.99927:79 585.36713:62 585.81171:69 587.21722:127 587.96948:56 588.5437:104 588.57477:5435 588.5885:647 588.59802:538 588.60791:122 588.62103:177 588.62927:198 588.66779:75 588.67908:133 588.6936:120 588.87445:71 589.362:83 589.4339:61 589.57379:236 589.58612:166 589.74286:63 590.2356:71 590.25854:203 590.27734:87 590.46088:220 590.58868:7516 590.61047:791 590.63147:387 590.64655:198 590.6701:336 590.69257:97 590.71405:183 590.73145:107 590.74011:163 590.76501:56 590.81573:88 590.9093:73 591.11237:61 591.25983:164 591.30188:119 591.40106:81 591.49414:88 591.5224:102 591.58594:255 591.59705:401 591.61224:177 591.65741:141 591.69849:87 591.87402:98 592.01447:63 592.0636:197 592.48682:68 592.61066:161 592.62366:69 592.68854:221 592.7041:76 593.0954:167 593.38287:61 593.74207:64 594.32092:91 595.49762:169 595.57965:86 600.31396:64 601.55774:63 602.5838:892 602.59906:211 602.87018:113 602.96454:91 603.02716:77 603.58942:205 603.59882:98 603.87891:156 604.32617:155 606.26044:86 606.97186:112 607.50281:112 608.17682:62 608.6134:64 609.70636:78 610.01068:71 610.44312:122 610.45276:96 610.51801:71 610.89825:110 611.69128:79 611.7049:81 613.10535:60 613.41309:83 613.84448:76 615.82666:59 616.07251:210 616.20483:175 616.30762:75 616.35773:93 616.36731:88 616.39856:142 616.41211:86 616.42303:151 616.44495:98 616.4754:160 616.50513:131 616.51544:220 616.53021:167 616.55322:165 616.57349:280 616.58313:233 616.60529:131 616.62054:87 616.64709:186 616.65765:135 616.67261:279 616.69135:100 616.70367:111 616.7265:262 616.74023:282 616.75348:170 616.77228:346 616.7876:274 616.80212:120 616.81671:191 616.85461:91 616.86035:81 616.86902:107 616.87811:228 616.89148:166 616.90833:328 616.92596:123 616.94244:144 616.9599:146 616.97943:201 616.99158:113 617.00714:185 617.02649:266 617.04291:174 617.06073:206 617.08044:207 617.0896:162 617.09576:92 617.1189:186 617.12982:286 617.18732:144 617.20679:115 617.224:143 617.23578:101 617.25397:149 617.26086:130 617.2749:95 617.29333:196 617.31647:95 617.35815:150 617.37225:114 617.38275:113 617.4024:185 617.41968:135 617.43646:146 617.47546:178 617.48431:119 617.52185:220 617.53583:334 617.56555:71 617.57434:111 617.5921:127 617.6181:99 617.65015:93 617.6709:139 617.68634:179 617.70831:144 617.7171:155 617.72369:68 617.7395:76 617.75055:100 617.76196:83 617.78577:132 617.80579:198 617.82635:94 617.89856:88 617.90918:148 617.92279:98 617.93634:86 617.96661:138 617.97955:90 617.99048:65 618.00232:170 618.01392:69 618.02087:104 618.03369:189 618.0722:90 618.0835:68 618.09436:103 618.1098:83 618.13318:82 618.14221:185 618.15894:85 618.177:146 618.21033:159 618.26941:127 618.28143:82 618.30725:124 618.32025:94 618.33569:153 618.35919:86 618.37665:98 618.46271:75 618.5058:211 618.54846:188 618.57147:122 618.62354:74 618.65948:84 618.68463:115 618.78229:84 618.79669:149 618.8266:138 618.83514:69 618.85846:163 618.86719:238 618.88525:94 618.93817:131 618.95703:112 618.96588:125 618.98108:90 619.00208:135 619.03345:74 619.05414:85 619.0647:109 619.11951:116 619.13824:59 619.15387:158 619.16345:153 619.18018:89 619.29749:74 619.30939:57 619.34229:76 619.37177:70 619.40863:84 619.46704:94 619.49854:91 619.5835:94 619.7298:141 619.74609:89 619.76776:77 619.87671:110 620.02429:114 620.04193:69 620.05524:72 620.12793:115 620.20593:90 620.2583:295 620.2666:126 620.33667:79 620.36798:148 620.38086:116 620.40344:88 620.48889:104 620.51813:57 620.52649:183 620.53381:213 620.54517:405 620.56805:1990 620.58728:759 620.59949:339909 620.65326:15165 620.7262:8095 620.89087:845 620.91577:754 620.93561:980 620.94946:659 620.95654:561 620.98718:736 621.01141:495 621.03229:889 621.04492:544 621.05536:518 621.06616:883 621.08527:761 621.09766:1186 621.10876:311 621.11835:513 621.12762:282 621.13849:448 621.15985:515 621.18628:576 621.20154:487 621.20868:417 621.21637:608 621.23621:640 621.26416:456 621.276:800 621.2959:627 621.31555:429 621.32928:51 621.33887:665 621.35559:480 621.36194:507 621.37317:337 621.38733:455 621.40076:457 621.41803:664 621.42615:437 621.45428:628 621.47577:334 621.49011:250 621.49872:382 621.52252:735 621.5368:480 621.54919:353 621.56445:917 621.57355:330 621.58459:439 621.6015:33821 621.63025:1572 621.64203:1259 621.65558:2187 621.67609:269 621.69513:769 621.72656:1283 621.75043:1016 621.7785:677 621.79224:706 621.80981:881 621.82263:248 621.84253:668 621.8645:477 621.89124:518 621.91779:386 621.93036:266 621.94495:235 621.95844:297 621.96704:439 621.97766:395 621.99146:395 622.00293:324 622.01068:202 622.02014:340 622.03442:334 622.0481:261 622.05536:453 622.07556:317 622.09253:428 622.1026:154 622.11475:373 622.13031:170 622.14618:340 622.17023:300 622.19354:268 622.21313:596 622.22852:239 622.24194:244 622.25549:354 622.27228:326 622.28491:339 622.29834:305 622.31134:314 622.32367:420 622.33435:220 622.35101:225 622.36542:351 622.37885:375 622.40045:231 622.41095:170 622.4212:164 622.44019:361 622.44989:114 622.46527:304 622.4765:237 622.49567:224 622.50952:248 622.5296:341 622.55981:209 622.57373:156 622.5918:416 622.6048:259 622.61798:256 622.64484:232 622.66022:244 622.67114:214 622.68036:296 622.69025:316 622.70184:229 622.70972:137 622.71796:293 622.73865:178 622.75024:178 622.76093:300 622.78381:300 622.79352:294 622.80261:162 622.8125:284 622.8244:200 622.83752:202 622.8504:267 622.85876:290 622.86652:155 622.87769:112 622.88617:126 622.896:225 622.91406:201 622.93408:248 622.94543:205 622.96814:261 622.9765:176 622.99396:223 623.00385:157 623.01471:116 623.03894:211 623.05536:126 623.06525:103 623.07782:183 623.10565:311 623.11731:161 623.13287:239 623.15033:275 623.16595:145 623.17285:95 623.18536:59 623.19934:177 623.21643:291 623.22339:270 623.24225:175 623.26221:99 623.28412:206 623.30292:185 623.35242:83 623.36078:120 623.37488:333 623.39722:174 623.41571:185 623.42456:121 623.43549:186 623.45715:178 623.46613:110 623.48083:186 623.49646:95 623.52136:203 623.54871:252 623.57031:88 623.58099:74 623.61761:77 623.6311:103 623.63721:62 623.66583:263 623.69055:105 623.698:134 623.71106:240 623.72797:89 623.74774:182 623.77319:151 623.77948:106 623.79724:119 623.81342:142 623.8266:78 623.87793:106 623.89929:305 623.91412:127 623.93188:164 623.9408:164 623.96381:87 623.99176:124 624.03052:215 624.0412:245 624.05847:83 624.07202:156 624.11621:175 624.13934:190 624.15985:122 624.18158:77 624.19708:74 624.22711:112 624.23828:79 624.25928:210 624.27716:62 624.29297:88 624.30908:184 624.31586:117 624.37897:158 624.39429:74 624.41614:158 624.44769:103 624.46808:246 624.51166:103 624.53107:218 624.54218:164 624.58746:62 624.60199:116 624.62262:91 624.65717:95 624.67499:106 624.68677:75 624.69873:124 624.71161:120 624.75952:162 624.81049:92 624.90381:63 624.91779:94 624.94702:116 625.12848:108 625.14777:161 625.16351:64 625.17432:76 625.19037:80 625.25781:149 625.27051:91 625.28967:69 625.29852:114 625.3183:116 625.35254:105 625.42297:148 625.44275:123 625.47009:106 625.51276:297 625.68402:184 625.70306:84 625.79803:132 625.84473:63 625.93097:286 625.95581:168 626.01086:130 626.04205:57 626.06842:147 626.07935:155 626.1026:66 626.13177:91 626.14551:91 626.31537:91 626.3562:88 626.3725:135 626.43121:57 626.53021:79 626.56891:118 626.58636:162 626.63379:104 626.73773:88 626.75763:88 626.78638:104 626.81451:81 626.98401:83 627.00079:152 627.33911:78 627.49438:99 627.53674:71 627.6955:113 627.73315:94 627.76227:77 627.81525:260 627.89392:107 627.92249:86 627.94183:80 628.01636:69 628.65082:91 628.73853:173 628.76141:116 628.80695:127 628.89905:55 629.41388:97 629.4964:81 629.97229:67 630.09583:143 630.18201:102 630.23029:105 630.27441:146 631.10181:134 631.18604:59 631.19806:62 631.71564:154 631.84747:154 631.86096:91 631.95081:81 632.23804:132 632.83496:110 633.30957:120 633.78809:89 634.99518:67 635.01202:92 635.23706:59 635.25104:125 636.47577:86 637.07721:138 637.84674:67 638.30457:74 638.89551:75 639.66217:69 639.91479:79 640.11633:83 640.21039:96 641.66248:72 641.69727:72 643.49628:101 644.17609:64 648.39459:68 649.45557:71 650.96033:68 653.37561:115 653.43347:75 655.72003:112 656.41571:96 658.19531:81 670.11224:200 670.12433:147 676.73737:95 680.61194:440 680.63409:74	Chain resolved	12.384	680.62103	13.08	680.61987	[M+CH3COO]-	Cer-NS	Cer 18:1;2O/22:0	12550		C40H79NO3	KEPQASGDXIEOIL-LAPDZXRHNA-N	CCCCCCCCCCCCCCCCCCCCCC(=O)NC(CO)C(O)\C=C\CCCCCCCCCCCCC
80_Human_Plasma (SRM1950)_10.xlsx	273	41.99857:196 42.00161:162 42.55441:136 54.27747:148 57.03456:133 57.97234:65 59.01388:16354 59.01928:1731 59.02366:242 59.02734:129 59.03194:501 59.04591:137 59.05318:237 59.06025:108 59.06862:75 59.16598:118 59.20899:99 59.75967:119 60.21305:59 66.28631:63 135.8374:69 223.20718:760 223.21803:73 235.20477:212 237.22174:1211 237.23296:257 249.22514:251 252.23383:119 263.23764:2423 263.25067:132 263.27631:74 267.01428:63 268.26657:363 284.25787:53 298.27722:269 300.68564:97 319.18591:90 335.33527:1438 335.34692:158 349.35202:157 352.35901:774 353.34283:1143 353.3837:80 363.3671:70 366.37494:172 366.38089:76 367.35831:368 376.04803:74 376.53296:87 376.96341:168 378.37411:2696 378.40396:108 378.4166:89 378.83905:65 379.02618:84 379.35126:69 379.37711:239 381.37637:208 392.3902:1147 392.40482:265 392.79794:70 393.05344:59 393.39642:225 393.40927:55 394.36649:277 394.37219:135 394.37958:88 395.36746:289 395.37982:101 395.8689:136 396.38516:101 406.40189:290 408.38248:446 410.97064:149 420.90619:61 463.96674:142 495.22934:173 570.82971:70 572.82916:72 577.47461:122 578.37909:68 586.59277:859 586.61017:435 587.60278:90 587.94916:76 598.59039:120 598.60553:64 602.58789:1341 602.60443:299 602.63751:80 603.13538:90 603.59827:203 604.37231:107 604.56641:71 604.60394:2573 604.61823:589 604.64758:70 604.65961:83 605.54022:66 605.60278:266 606.71613:143 606.99719:171 608.11957:75 608.12762:60 611.02997:159 616.60913:86 620.60651:77 623.06903:59 624.4585:70 624.61536:100 627.45032:83 630.1618:105 630.36298:95 630.46478:107 630.63739:98 630.651:68 630.7359:221 630.74884:88 630.76666:84 630.92957:67 631.01172:65 631.0202:118 631.14301:68 631.16876:106 631.18842:72 631.35687:84 631.39087:84 631.58295:67 631.73608:79 631.74774:74 631.75873:100 631.89575:75 632.02081:79 632.258:83 632.53088:69 632.69623:86 632.7702:162 632.78632:59 632.93561:93 633.06921:74 633.27747:105 633.67371:68 634.3446:119 634.41919:136 634.54889:166 634.57965:271 634.59216:321 634.61462:67410 634.66925:3364 634.74207:1495 634.76501:500 634.79834:458 634.82208:221 634.84247:179 634.85083:253 634.87109:207 634.88678:325 634.90137:296 634.91327:222 634.92303:304 634.9436:244 634.95441:138 634.96375:41 634.97949:342 634.99268:291 635.00281:228 635.01331:173 635.02399:249 635.03375:198 635.04163:173 635.05286:111 635.06012:183 635.0697:116 635.08893:165 635.10065:167 635.10638:181 635.11871:276 635.13867:422 635.1438:337 635.16907:225 635.18945:321 635.20056:301 635.21014:223 635.22119:217 635.23676:112 635.24774:248 635.25922:344 635.26917:140 635.28064:269 635.30115:232 635.31287:180 635.32843:315 635.33899:348 635.3479:134 635.36243:188 635.37933:170 635.39343:203 635.41028:112 635.42322:207 635.43469:168 635.44159:101 635.45667:112 635.46771:239 635.48645:182 635.5047:129 635.52698:127 635.54651:155 635.56104:358 635.57556:168 635.58673:160 635.60089:108 635.61841:7108 635.63635:1529 635.65259:297 635.66779:436 635.68494:363 635.70837:189 635.71777:150 635.74933:373 635.76483:198 635.77344:222 635.78009:160 635.79688:214 635.83527:222 635.85608:139 635.86749:91 635.88696:142 635.89795:148 635.92273:82 635.9425:88 635.97089:141 635.98322:104 636.00488:131 636.01709:214 636.03333:75 636.07318:110 636.09589:98 636.11499:107 636.13068:121 636.15717:159 636.18341:227 636.19946:101 636.20905:82 636.22998:143 636.24518:129 636.27472:143 636.31226:79 636.33856:143 636.36261:107 636.38916:123 636.40253:106 636.41693:137 636.44293:191 636.45703:168 636.46808:142 636.48584:159 636.50317:191 636.57788:79 636.59399:106 636.63513:136 636.64813:94 636.65863:75 636.66779:84 636.68665:122 636.7113:158 636.73761:142 636.75342:158 636.81305:78 636.89087:81 636.94385:226 636.95575:183 636.97815:71 637.0473:158 637.05493:136 637.08075:197 637.21265:62 637.22614:65 637.23944:96 637.46704:87 637.53748:68 637.72748:170 637.95593:172 638.08441:75 638.12152:93 638.13159:77 638.14362:67 638.20917:72 638.41162:169 638.63141:66 638.65076:109 638.87915:69 638.98291:107 639.6626:62 640.02441:84 641.2533:62 641.56372:83 641.61237:64 641.62085:69 642.27161:71 648.27112:118 656.40228:60 662.0813:64 673.55933:97 680.64716:145 681.55353:72 687.71509:75 694.62756:67	Chain resolved	12.548	694.63623	13.18	694.6355	[M+CH3COO]-	Cer-NS	Cer 18:1;2O/23:0	13050		C41H81NO3	NAJHAHQNQCNWOP-JMUUFCRMNA-N	CCCCCCCCCCCCCCCCCCCCCCC(=O)NC(CO)C(O)\C=C\CCCCCCCCCCCCC
80_Human_Plasma (SRM1950)_10.xlsx	274	42.90324:89 59.01399:8235 59.01846:417 59.02476:86 59.03142:209 59.05338:117 59.70301:68 123.16309:69 174.01956:59 221.19196:138 235.2045:565 235.21318:127 235.21788:67 236.48872:72 248.2386:219 261.22214:1096 261.23178:187 279.22961:165 279.24127:75 296.25876:104 321.31796:109 335.33252:693 335.34702:219 337.34955:119 347.33795:67 351.36258:78 352.35693:325 352.362:203 353.34091:252 353.34702:192 353.36728:265 367.36011:128 367.37366:55 376.35986:136 376.36905:75 378.37393:1699 378.38773:232 394.37006:365 394.37894:130 395.37347:97 406.37469:124 493.07535:72 514.78711:80 531.40314:88 531.41217:71 557.11346:92 564.38611:70 573.55786:325 584.57434:354 584.58441:251 585.18433:56 585.37903:71 587.35046:96 596.78992:59 600.56909:1078 600.58209:278 601.95856:66 602.57971:199 602.58881:708 602.5979:470 602.63831:96 603.59711:255 603.77545:81 615.02301:76 619.36279:80 628.21997:88 628.24554:194 628.77399:79 628.96027:68 629.03333:127 629.11914:69 629.14044:99 629.24774:91 629.42438:84 629.47296:91 629.5415:69 629.93384:96 630.07965:110 630.09583:82 630.19934:104 631.0531:71 631.62396:162 631.96326:112 632.49512:216 632.59814:40602 632.61841:2966 632.65155:1346 632.70599:447 632.72766:784 632.74445:445 632.75372:333 632.76324:123 632.77704:204 632.79596:195 632.80908:164 632.81873:155 632.8291:105 632.84106:130 632.85883:270 632.8678:194 632.87799:96 632.88922:220 632.90845:92 632.92139:163 632.93542:246 632.94495:173 632.96393:111 632.9762:223 632.9903:114 632.99927:230 633.00934:96 633.02014:146 633.05347:222 633.06726:181 633.07654:127 633.09698:97 633.11359:89 633.13037:192 633.14703:186 633.16309:103 633.17645:131 633.19019:205 633.21393:217 633.23004:185 633.24951:86 633.25836:172 633.27271:205 633.28345:74 633.2962:91 633.3045:105 633.32477:105 633.37921:220 633.39154:205 633.40588:76 633.42236:138 633.44342:99 633.4516:137 633.46796:94 633.48254:468 633.50287:83 633.55719:95 633.57019:134 633.58533:216 633.60284:3707 633.61884:807 633.62982:200 633.64832:294 633.66052:139 633.66827:122 633.67975:115 633.71637:149 633.73706:276 633.74835:104 633.77209:154 633.86053:110 633.89008:127 633.9126:75 633.94513:162 633.96051:100 633.98181:270 634.00421:162 634.01691:89 634.09027:87 634.15137:143 634.17493:120 634.2301:59 634.24811:69 634.32581:85 634.38959:204 634.40784:145 634.43219:184 634.48193:62 634.4939:69 634.51703:76 634.56671:133 634.57428:182 634.59381:79 634.60583:112 634.61548:64 634.6767:98 634.70825:74 634.76685:103 635.02271:76 635.20807:66 635.36316:88 635.61896:117 635.81244:68 636.18176:71 636.30713:226 636.73962:62 636.91669:95 636.92871:117 637.04065:63 637.35449:113 637.66766:98 637.68762:106 638.29187:84 638.64368:82 638.71692:71 638.8725:70 647.08618:69 647.43768:129 650.37347:178 654.77936:70 659.35004:65 686.14484:76	Chain resolved	12.27	692.62036	12.85	692.61987	[M+CH3COO]-	Cer-NS	Cer 18:2;2O/23:0	12973		C41H79NO3	YVMFSKMDQVDKIS-QCVIXQMPNA-N	CCCCCCCCCCCCCCCCCCCCCCC(=O)NC(CO)C(O)\C=C\CC\C=C\CCCCCCCCC
80_Human_Plasma (SRM1950)_10.xlsx	275	40.01894:102 41.99865:77 42.03463:165 43.68438:112 53.33384:78 57.03409:205 57.48768:104 57.88149:94 57.97635:358 57.98151:100 58.0295:300 58.89965:101 59.00565:246 59.01392:176470 59.1034:210 59.11335:188 59.11839:130 59.12558:117 59.13055:125 59.13596:126 59.14292:163 59.14877:162 59.15746:116 59.16106:144 59.16633:123 59.17281:129 59.17964:109 59.1833:104 59.18826:206 59.19746:105 59.20197:90 59.20578:92 59.21283:179 59.21955:269 59.22528:141 59.23135:156 59.23675:187 59.24277:104 59.25246:87 59.26011:109 59.26561:154 59.26985:162 59.27925:165 59.28975:97 59.2962:167 59.30102:94 59.30496:87 59.31953:106 59.32439:88 59.33076:115 59.33452:149 59.35049:105 59.35289:113 59.35603:119 59.37605:157 59.42596:99 59.42815:99 59.45673:82 59.45937:166 59.47687:139 59.48288:100 59.50202:149 59.50653:112 59.51232:107 59.53899:155 59.54265:133 59.54534:139 59.62537:86 59.63874:85 59.71112:82 59.75278:144 59.78707:93 60.01688:462 60.25628:103 61.89874:358 62.20861:89 67.48483:109 69.0344:444 80.02663:595 83.04913:94 84.02235:338 118.23338:127 147.60875:89 164.38023:77 215.36371:84 218.76036:290 235.20755:155 236.49152:101 237.22255:13083 237.23193:994 237.24532:195 237.25423:283 237.26158:209 237.28667:115 237.30283:157 237.31546:102 237.58546:111 237.67766:136 237.79199:77 238.19943:132 238.2234:164 239.2319:232 239.23802:505 248.24173:86 249.22478:84 250.25394:1425 251.23927:306 251.25558:124 251.67365:143 253.31245:110 255.23093:387 256.58475:144 262.25394:403 262.2634:216 263.2381:14494 263.24896:1248 263.26416:333 263.27396:430 263.30533:161 263.32022:244 263.34271:94 263.71808:134 264.03046:98 264.08359:92 264.23972:450 264.53433:90 265.25058:174 266.24454:81 266.40414:82 268.26431:2462 268.27417:459 268.27808:105 268.2998:98 269.06998:78 269.26602:144 278.25183:252 281.2485:1436 281.26297:234 281.45346:91 287.508:101 289.24463:85 294.52518:83 298.27472:2208 298.28519:295 298.29214:132 301.26923:145 301.80209:350 303.26462:79 306.15228:97 310.42221:118 314.14996:161 314.89249:97 316.45963:127 316.70694:189 320.43793:114 321.31827:120 327.82199:396 338.34247:242 347.23788:121 347.4939:82 349.34735:9221 349.36124:1026 349.37378:264 349.38702:269 349.41385:91 349.4252:78 349.44141:164 349.45929:106 349.61185:97 349.73727:97 349.86981:141 350.19012:119 350.3512:718 356.8913:102 359.8175:472 364.3555:105 364.83017:81 365.01633:234 365.32822:82 365.37787:331 365.38318:357 365.40005:89 366.16754:145 366.37433:11865 366.41446:426 366.42972:110 366.45511:98 366.47113:208 366.49829:85 366.59702:95 366.68683:109 366.69055:109 366.76642:86 366.9155:106 366.92883:92 366.93689:118 367.26016:116 367.35764:9491 367.37122:2511 367.38538:286 367.40021:308 367.42303:133 367.43967:160 367.45709:141 367.47263:157 367.48981:86 367.54913:104 367.58328:101 367.66751:84 367.68454:113 368.08188:96 368.36224:703 368.37082:108 368.51398:130 378.37122:1074 378.38788:100 379.40292:119 382.51923:433 387.84692:297 389.86517:94 392.38974:45087 392.40399:3220 392.43289:1616 392.47263:397 392.49097:918 392.50995:536 392.52875:235 392.5463:238 392.55328:254 392.5654:181 392.57593:149 392.59213:224 392.60693:157 392.62723:164 392.67139:118 392.68381:178 392.70132:140 392.72473:89 392.73434:97 392.7515:233 392.763:94 392.78806:83 392.79996:103 392.80673:105 392.85056:145 392.87604:116 392.88184:188 392.88773:114 392.90063:95 392.92975:127 392.94983:182 392.95731:134 392.96902:85 392.98792:107 393.0065:173 393.05121:126 393.0625:233 393.1116:133 393.18716:95 393.23428:100 393.27362:146 393.34918:222 393.36749:117 393.39209:2741 393.40775:490 393.4274:160 393.44354:138 393.45065:82 393.47736:139 393.48593:210 393.49591:82 393.509:113 393.53754:119 393.55365:101 394.18735:87 394.20114:86 394.24045:98 394.30243:87 395.2048:86 395.50601:115 397.16763:131 399.27036:106 406.36398:219 406.37442:108 406.40326:94 407.37961:98 408.38416:6970 408.39746:1564 408.41376:288 408.42609:385 408.43274:271 408.46744:124 408.48526:141 408.68549:114 408.8765:110 408.93652:98 409.28851:138 409.38828:574 409.40549:98 409.67114:82 410.39648:338 410.41064:110 410.49429:109 417.36758:179 417.38019:85 422.39874:252 422.41327:105 422.68121:148 422.80643:422 433.74554:113 448.90652:90 452.34692:94 478.74234:302 478.75772:160 482.96402:77 489.71628:96 497.66306:109 517.24011:147 527.33856:78 538.45844:82 550.23596:131 557.89331:87 560.63489:99 562.80579:132 574.58887:163 576.52155:92 577.02063:262 581.25366:172 582.5943:155 589.58923:358 595.74176:121 597.44067:85 599.21472:125 600.60693:4893 600.65961:227 600.71362:91 600.72473:158 600.83667:81 600.96472:160 601.0152:122 601.18921:101 601.4032:93 601.50281:129 601.61188:643 604.07892:143 612.61896:83 613.61102:273 613.62805:184 614.82959:95 615.14398:163 616.01483:81 616.08099:79 616.57159:239 616.60419:9299 616.62256:1689 616.63733:253 616.64728:383 616.65765:283 616.66602:156 616.70465:234 616.72864:166 616.79346:125 617.20587:104 617.23254:97 617.2981:88 617.45148:81 617.46698:98 617.51373:112 617.54675:91 617.60559:936 617.61346:172 617.62378:246 617.90558:105 618.03186:146 618.08801:173 618.10657:478 618.40625:82 618.59528:101 618.61926:16272 618.66962:619 618.67957:460 618.72192:243 618.74487:377 618.75671:192 618.77271:190 618.79333:181 618.80817:115 618.86194:248 618.88953:107 618.90326:100 618.91724:103 618.97131:171 618.98004:82 619.0354:146 619.07495:102 619.14563:202 619.15753:179 619.1698:90 619.18854:85 619.20392:139 619.21393:80 619.2818:260 619.30389:93 619.33685:81 619.35022:184 619.37567:174 619.39551:112 619.41162:114 619.48206:101 619.51593:89 619.61902:903 619.62561:887 619.63782:227 619.64667:188 619.6593:110 619.70111:115 619.73804:132 619.8476:79 620.27155:79 620.33057:83 620.74005:109 620.9295:172 620.98541:105 621.65472:101 622.33051:83 622.4046:91 622.42249:107 623.41577:138 623.54584:88 624.85364:139 629.13635:98 629.79474:83 629.92029:108 630.61835:1406 630.63525:318 630.65082:113 631.6264:429 631.64612:102 632.4538:88 633.09937:109 633.52081:95 633.87079:116 635.09985:127 635.35767:153 637.15112:113 637.93384:79 638.63629:129 638.94464:81 638.99963:101 639.07617:122 639.10211:88 640.69611:102 640.95044:108 642.57025:83 643.86737:98 643.93457:87 643.95398:98 643.99036:155 644.0296:87 644.05542:161 644.06549:98 644.09113:116 644.11224:106 644.12238:291 644.13275:124 644.14325:184 644.15112:108 644.1604:172 644.17053:203 644.18475:301 644.19568:284 644.20599:147 644.21594:134 644.23273:84 644.24792:179 644.25818:312 644.27863:438 644.28705:242 644.30072:244 644.31403:389 644.32373:310 644.33325:97 644.35547:377 644.36505:290 644.37964:203 644.3927:167 644.40015:201 644.41333:460 644.43109:464 644.44263:312 644.44904:211 644.466:313 644.47723:175 644.49438:203 644.52057:433 644.53113:381 644.53955:365 644.54651:396 644.55835:367 644.56653:420 644.57831:322 644.59808:324 644.61377:381 644.62183:294 644.62903:305 644.63934:232 644.66193:168 644.6745:177 644.68457:221 644.69427:305 644.70557:210 644.71875:168 644.73163:281 644.74774:322 644.75812:253 644.76666:290 644.78552:169 644.79803:156 644.82062:332 644.85022:588 644.87701:410 644.8905:244 644.91846:192 644.94818:282 644.96277:297 644.97913:210 644.99335:198 645.00336:210 645.03058:251 645.05505:235 645.07263:204 645.09045:282 645.10437:306 645.11285:492 645.13263:353 645.14417:340 645.1712:394 645.20972:302 645.22272:276 645.22931:286 645.23999:105 645.25293:86 645.26886:429 645.28857:408 645.29688:259 645.30688:290 645.31482:203 645.33533:233 645.34741:254 645.35492:107 645.36609:220 645.38025:202 645.40759:408 645.42242:350 645.43268:260 645.453:265 645.46185:180 645.47357:230 645.49023:278 645.50714:201 645.53772:279 645.55548:318 645.56903:280 645.58691:165 645.60004:130 645.61652:124 645.63275:165 645.65112:362 645.67041:341 645.67847:101 645.69519:337 645.71149:209 645.7226:144 645.73743:144 645.75385:180 645.77136:344 645.78204:100 645.80188:379 645.81744:176 645.82794:179 645.84222:122 645.85559:375 645.86511:316 645.87622:272 645.88538:194 645.90747:393 645.927:198 645.94037:198 645.94769:358 645.95801:178 645.96417:106 645.97382:434 645.98572:225 645.99731:162 646.00427:179 646.01801:323 646.03717:218 646.04767:238 646.06592:181 646.07599:120 646.09552:249 646.10394:340 646.11523:249 646.13867:91 646.17279:285 646.22021:147 646.2583:90 646.28235:145 646.29272:138 646.30621:267 646.3186:304 646.32751:317 646.34167:181 646.35992:184 646.37195:246 646.38574:107 646.39954:129 646.42767:153 646.43744:191 646.45337:204 646.4729:110 646.48633:96 646.52435:89 646.55042:148 646.5744:163 646.58917:209 646.60266:316 646.62195:218 646.63745:119 646.66064:128 646.67291:91 646.69507:217 646.71863:256 646.78833:83 646.797:222 646.81189:220 646.82385:149 646.83344:169 646.84888:165 646.86688:184 646.88867:151 646.91895:468 646.93616:190 646.95734:149 647.03992:124 647.05853:145 647.07373:134 647.15784:178 647.17029:129 647.17737:124 647.18817:105 647.22583:152 647.27734:117 647.30396:84 647.3172:119 647.33392:190 647.35828:104 647.39154:161 647.41138:112 647.42822:86 647.47314:96 647.48322:110 647.51801:247 647.52698:159 647.534:150 647.54242:84 647.5777:80 647.59161:339 647.60309:83 647.61591:146 647.62708:211 647.65045:137 647.69397:139 647.70764:126 647.72107:110 647.73395:131 647.74591:92 647.85968:218 647.883:113 647.89368:110 647.91815:120 647.93274:101 647.99084:201 648.01038:223 648.02435:139 648.03333:91 648.04828:177 648.07574:113 648.09424:102 648.12573:81 648.13953:143 648.14948:83 648.16394:93 648.2229:107 648.25867:116 648.29614:131 648.3139:215 648.33191:89 648.37372:126 648.39026:198 648.40118:121 648.41241:173 648.42725:176 648.44867:275 648.4715:119 648.48987:158 648.50494:149 648.51831:118 648.53149:320 648.54401:416 648.56732:1723 648.57513:925 648.59961:4344 648.63104:767696 648.68671:30567 648.91351:4993 648.94653:743 648.96436:648 648.97821:1042 648.99713:801 649.0119:1281 649.02484:772 649.03815:780 649.05231:936 649.06439:1195 649.07745:1215 649.08813:203 649.10394:823 649.11578:1394 649.12921:1518 649.151:813 649.17151:1459 649.18829:1035 649.19977:1041 649.21478:885 649.22687:743 649.23523:742 649.24615:1193 649.26141:1245 649.27405:1114 649.28674:1352 649.29944:797 649.30896:637 649.32166:1506 649.34027:1416 649.35931:627 649.38379:1452 649.40515:2194 649.41711:1130 649.42804:813 649.43878:937 649.44653:896 649.45667:1517 649.47858:1137 649.49683:987 649.51135:837 649.521:1602 649.53955:1381 649.5733:1843 649.58374:1046 649.60046:2256 649.63354:72480 649.68616:5383 649.73889:1393 649.76514:2121 649.78882:2173 649.81769:805 649.84021:478 649.85327:371 649.87207:1057 649.88531:669 649.90039:587 649.91754:771 649.9292:908 649.94507:640 649.96387:692 649.99493:921 650.03839:791 650.05188:370 650.07562:945 650.0932:773 650.11365:683 650.14105:668 650.16418:635 650.17859:594 650.19092:290 650.20056:125 650.21106:167 650.22461:723 650.23932:513 650.26154:554 650.28015:470 650.29688:482 650.31604:568 650.33142:446 650.34247:281 650.35358:170 650.36816:860 650.38171:438 650.39728:328 650.41742:475 650.42767:389 650.43756:655 650.45087:784 650.4776:608 650.50397:370 650.51819:266 650.53357:414 650.55127:770 650.5611:491 650.58008:498 650.59705:626 650.60669:250 650.62354:553 650.64648:624 650.65802:392 650.67383:501 650.6875:295 650.70239:280 650.71857:398 650.73413:144 650.75043:458 650.76984:341 650.78241:252 650.80847:386 650.82452:317 650.83539:179 650.84845:499 650.85596:265 650.8905:435 650.91217:264 650.92664:180 650.93622:136 650.95044:308 650.96362:326 650.97589:330 650.99109:105 651.00049:205 651.01971:338 651.03723:437 651.04962:444 651.06238:304 651.07574:244 651.08453:244 651.10071:429 651.12555:306 651.1394:474 651.159:528 651.17914:346 651.20148:366 651.21234:285 651.22955:183 651.26398:271 651.27875:349 651.29492:361 651.30286:241 651.32153:229 651.34088:302 651.35162:368 651.35999:237 651.37714:347 651.39819:322 651.41638:434 651.4364:381 651.44659:467 651.45679:380 651.47443:304 651.48828:414 651.5:348 651.5155:321 651.52899:188 651.53729:261 651.5448:235 651.55969:260 651.57983:396 651.59186:307 651.61456:227 651.62189:215 651.63348:346 651.6424:389 651.66443:311 651.67651:237 651.68695:262 651.71063:196 651.73145:180 651.74323:387 651.76086:342 651.77826:164 651.80157:284 651.81348:252 651.8269:288 651.84064:329 651.85138:218 651.86096:257 651.86676:263 651.88391:242 651.90161:304 651.9295:254 651.93945:286 651.95392:213 651.96173:266 651.97137:199 651.98608:302 652.00415:385 652.01666:323 652.03033:368 652.0426:259 652.05658:315 652.06793:319 652.08044:407 652.09888:125 652.10742:140 652.11761:321 652.12659:166 652.13873:350 652.16156:282 652.17511:332 652.19244:174 652.20874:312 652.22998:241 652.24054:212 652.25452:262 652.2644:202 652.28174:559 652.3053:292 652.31494:328 652.32269:224 652.33313:209 652.34686:139 652.35779:232 652.37292:214 652.38556:215 652.39447:211 652.40552:126 652.41504:186 652.43066:294 652.44794:203 652.46875:304 652.49365:213 652.50641:216 652.52002:127 652.53156:153 652.55103:167 652.55939:208 652.58008:234 652.58582:198 652.59949:134 652.60858:274 652.62207:402 652.63776:313 652.65552:103 652.66797:139 652.68219:341 652.69458:83 652.72058:242 652.74066:124 652.75507:152 652.76886:253 652.78058:140 652.8017:227 652.82275:127 652.84082:170 652.85388:244 652.86829:246 652.88879:179 652.89923:186 652.92444:165 652.93518:112 652.97113:233 652.99036:264 653.00226:105 653.0177:183 653.05627:272 653.06415:378 653.08173:226 653.10272:217 653.11346:140 653.12671:162 653.138:246 653.16498:252 653.18005:258 653.18964:159 653.20032:139 653.21173:183 653.22174:188 653.24097:160 653.25378:297 653.26221:369 653.27374:196 653.29681:182 653.31232:193 653.33258:156 653.3457:182 653.35962:122 653.37659:155 653.38684:207 653.41974:307 653.43628:192 653.45221:244 653.46045:239 653.47876:158 653.49567:224 653.51263:131 653.52917:108 653.53973:251 653.55475:140 653.58636:101 653.59705:117 653.61627:105 653.63812:202 653.66034:114 653.68073:88 653.69354:172 653.70483:215 653.72083:204 653.73505:233 653.74713:111 653.78552:139 653.80273:277 653.81989:151 653.83447:166 653.84839:179 653.87262:151 653.88953:106 653.89642:139 653.94946:108 653.96228:129 654.00488:113 654.02881:99 654.04614:95 654.06219:301 654.07245:148 654.08954:163 654.20941:145 654.22839:108 654.24896:133 654.28778:129 654.30841:183 654.33783:158 654.35596:120 654.36835:99 654.38263:84 654.41516:84 654.42786:130 654.46094:132 654.4826:125 654.53467:100 654.55078:169 654.61725:241 654.66443:89 654.69025:241 654.71704:131 654.72949:159 654.73724:276 654.74725:174 654.75629:115 654.77521:130 654.78937:151 654.80115:141 654.8338:92 654.84137:229 654.87787:98 654.91962:177 654.94244:315 654.95349:102 654.99371:132 655.05731:119 655.08051:82 655.10083:122 655.12555:100 655.19757:117 655.26587:109 655.27863:88 655.29651:108 655.30994:88 655.33075:166 655.37909:201 655.42358:112 655.44397:79 655.45557:133 655.47852:95 655.52673:86 655.55157:165 655.57434:202 655.59363:89 655.62976:97 655.65533:90 655.72601:80 655.76459:101 655.80066:157 655.81976:116 655.82977:92 655.8385:87 655.98859:184 656.01257:83 656.02051:153 656.04553:124 656.07098:89 656.17133:106 656.22467:157 656.26831:129 656.30396:150 656.43469:96 656.44696:96 656.45453:125 656.4942:87 656.58441:117 656.60077:93 656.61987:80 656.70569:105 656.72461:110 656.97571:133 657.04248:134 657.06641:136 657.08856:100 657.10168:100 657.15283:87 657.54889:100 657.72308:79 657.76819:128 657.78424:114 657.82562:86 657.90723:83 658.09137:115 658.15558:87 658.22827:129 658.24963:111 658.50934:163 658.88257:101 659.08777:101 659.17133:88 659.32239:155 659.38629:79 659.64691:81 659.81964:90 660.18829:131 660.29596:142 661.0368:124 661.06116:124 661.86829:86 664.63055:132 665.23749:88 665.27545:88 665.51105:87 665.67761:92 666.40112:127 667.09833:109 667.12531:89 667.74158:111 668.25513:149 669.56494:156 670.62128:98 670.73749:95 671.02454:103 672.76666:163 672.82184:162 676.00433:87 676.02911:482 676.90814:91 676.98151:124 677.57684:89 678.45282:108 678.77209:226 678.78644:155 679.16602:105 688.74683:81 691.07123:143 693.75513:108 696.78552:110 702.93781:87 705.32666:96 708.6485:416	Chain resolved	12.718	708.65265	13.27	708.65118	[M+CH3COO]-	Cer-NS	Cer 18:1;2O/24:0	13694		C42H83NO3	ZJVVOYPTFQEGPH-MHAUTQJVNA-N	CCCCCCCCCCCCCCCCCCCCCCCC(=O)NC(CO)C(O)\C=C\CCCCCCCCCCCCC
80_Human_Plasma (SRM1950)_10.xlsx	276	40.01989:92 44.99847:131 59.0139:31276 59.01908:1049 59.03123:680 59.04708:168 59.05307:440 59.06062:201 59.06858:102 59.08623:75 59.09988:76 59.33593:87 59.34689:60 59.47508:73 59.54799:71 60.0176:179 84.00885:336 100.60235:117 152.16112:115 152.16971:64 170.36121:342 183.00717:59 183.01259:55 199.17387:65 199.54195:102 206.21021:289 206.21698:164 234.23227:52 235.20665:3017 235.21576:320 235.24303:105 235.71631:61 236.21507:216 238.79356:89 244.8786:110 248.2375:266 248.24724:116 259.99628:62 261.22256:2981 261.23288:470 261.25818:125 261.57028:77 262.08148:100 266.25046:421 268.48615:54 279.23132:372 296.25473:115 297.26465:175 303.905:97 347.74417:61 349.34879:2206 349.36096:177 349.98248:82 350.35068:89 359.54489:109 364.35626:509 364.68381:97 365.34152:68 365.37732:91 366.37299:2298 366.37988:989 366.38684:143 366.41327:82 367.35925:1828 367.37219:366 367.37817:177 367.40317:84 368.71255:64 380.75919:81 389.9006:60 390.36942:394 390.37869:62 390.41074:61 390.80444:127 390.97437:80 392.37723:410 392.39001:7814 392.40527:945 392.42252:217 392.43246:254 392.49481:147 392.50854:72 392.53403:80 392.80884:83 392.83969:81 392.87177:74 392.90399:76 392.95828:90 392.97412:87 393.07962:86 393.13293:111 393.15344:74 393.17194:117 393.39084:417 393.40002:337 393.40775:147 393.93137:61 394.05539:65 399.83551:77 408.38513:2588 408.39972:297 408.4856:78 408.93027:87 408.93625:66 409.37985:91 409.38586:105 420.38263:89 420.39819:68 423.59515:92 444.04477:100 455.96402:67 467.09735:112 479.12634:101 493.04611:96 564.17706:95 570.5835:189 571.57434:166 571.58551:107 572.75244:98 577.95013:72 580.1416:105 580.15271:68 586.1178:127 589.39404:67 591.30444:111 591.31787:59 597.91034:131 598.58734:692 598.59302:856 598.60437:228 599.36694:94 599.59534:229 604.82166:81 606.67615:90 610.09583:84 610.83075:139 614.5752:170 614.58789:1093 614.6062:467 614.6272:89 615.18774:55 615.59436:63 615.6062:74 615.73792:55 616.1814:58 616.60394:2638 616.62189:410 616.64746:116 616.65948:118 616.66589:88 616.78033:175 616.94867:73 617.11127:72 617.59985:464 617.61108:422 617.74298:69 619.69824:62 619.98798:100 620.27979:65 620.59259:191 621.60626:227 627.18866:108 628.5509:70 628.60602:554 628.6333:115 628.6413:124 630.61786:170 632.73297:76 635.94763:112 636.23352:59 642.19568:126 642.26709:105 642.29028:96 642.32733:76 642.37677:76 642.41125:121 642.43262:90 642.44299:115 642.4552:107 642.48059:95 642.49512:153 642.5567:92 642.58978:171 642.62585:69 642.64502:102 642.6745:117 642.68896:108 642.70233:118 642.70862:121 642.73468:146 642.80127:201 642.84509:176 642.91327:104 642.9845:99 642.992:62 643.02222:82 643.03961:83 643.19031:98 643.51746:108 643.54456:81 643.56439:83 643.57196:112 643.59161:100 643.62756:96 643.70483:93 643.73627:76 643.85962:105 643.96399:100 644.12036:130 644.12903:107 644.1463:291 644.21191:77 644.40234:81 644.42621:64 644.4726:83 644.49695:87 644.52545:76 644.56848:143 644.57965:164 644.68402:115 644.80298:81 644.9975:68 645.0166:74 645.0293:75 645.14209:75 645.29456:94 645.47308:81 645.86188:165 646.03424:106 646.41937:91 646.44141:79 646.52991:170 646.55927:625 646.56445:378 646.5871:620 646.61481:144072 646.67065:5536 646.91248:342 646.93066:225 646.9458:196 646.96967:363 646.99445:472 647.00958:273 647.02484:488 647.03973:512 647.05859:402 647.07959:224 647.09424:212 647.10333:174 647.1142:307 647.12677:144 647.14722:167 647.16498:390 647.17975:349 647.19678:539 647.23151:438 647.25348:407 647.26959:450 647.2876:484 647.30701:352 647.31586:487 647.33533:172 647.34503:98 647.35315:426 647.36835:453 647.37555:278 647.40002:227 647.41492:259 647.43164:397 647.44415:328 647.46973:259 647.48871:325 647.4975:122 647.50476:73 647.51581:323 647.52686:201 647.54163:134 647.5567:94 647.5705:447 647.58411:202 647.59503:186 647.61804:13671 647.65198:702 647.66742:737 647.67566:553 647.68921:357 647.70123:329 647.70746:161 647.71619:513 647.73108:319 647.74884:554 647.7627:352 647.77625:338 647.78717:310 647.81262:456 647.8252:360 647.84052:186 647.86304:342 647.87567:272 647.88995:351 647.89911:306 647.9176:132 647.93158:153 647.9422:75 647.96204:463 647.98517:247 648.00317:160 648.03137:328 648.05865:236 648.07318:244 648.08234:234 648.09668:208 648.11035:141 648.14008:248 648.15723:370 648.17358:170 648.19061:215 648.20642:206 648.22009:201 648.23938:199 648.24957:138 648.26404:142 648.2915:211 648.2995:141 648.3139:243 648.32874:110 648.33752:135 648.34937:126 648.35846:153 648.38855:72 648.39606:143 648.40594:127 648.41937:100 648.43481:90 648.45068:217 648.46637:220 648.47803:118 648.49054:94 648.50818:280 648.53101:253 648.53857:119 648.55042:138 648.58191:114 648.60327:148 648.62164:95 648.63745:97 648.64606:104 648.70258:94 648.72217:81 648.72937:86 648.74689:159 648.75946:100 648.80609:82 648.81531:77 648.82471:127 648.84332:166 648.87506:71 648.88916:165 648.8963:179 648.9043:128 648.91418:110 648.93384:86 648.94916:116 648.95892:66 648.97223:84 648.98083:59 648.98914:140 649.00104:82 649.01819:107 649.08038:67 649.09259:90 649.11499:136 649.14764:102 649.17163:79 649.20251:190 649.22253:87 649.31268:91 649.38867:62 649.52191:103 649.586:230 649.60419:74 649.64874:84 649.70227:115 649.71783:197 649.72943:103 649.7533:223 649.77448:79 649.78998:139 649.81854:74 649.84595:101 649.96527:134 649.9798:96 650.02228:123 650.05322:88 650.06305:189 650.19348:79 650.26257:77 650.29132:132 650.47638:108 650.55304:62 650.59979:159 650.62488:91 650.71014:86 650.789:161 650.80634:81 650.91559:124 651.05859:79 651.15222:79 651.23834:138 651.30609:125 651.66376:89 651.75983:140 651.82593:64 652.35101:101 652.67224:101 653.42206:93 653.61511:69 653.7644:102 654.74689:87 654.85712:107 655.1947:74 655.24274:76 655.63464:119 655.64856:64 655.8606:88 656.34741:87 657.50098:129 657.89545:62 658.1579:71 660.63605:248 661.5755:72 661.58514:58 663.78772:75 664.00293:60 665.97107:82 666.30652:239 666.36316:76 666.5:76 674.03308:170 676.6626:143 686.13263:64 706.63:186 706.6441:196	Chain resolved	12.419	706.63684	13.01	706.6355	[M+CH3COO]-	Cer-NS	Cer 18:2;2O/24:0	13609		C42H81NO3	ZCUCZYYSYGKQQV-GHQHJQBONA-N	CCCCCCCCCCCCCCCCCCCCCCCC(=O)NC(CO)C(O)\C=C\CC\C=C\CCCCCCCCC
80_Human_Plasma (SRM1950)_10.xlsx	277	59.01379:21768 59.01921:1665 59.03077:364 59.04596:116 59.04798:86 59.05309:327 59.0604:203 59.06937:70 59.12909:78 59.24046:85 59.26567:93 59.2699:56 60.01706:486 63.15376:114 129.86623:108 234.14272:64 237.22229:1091 237.23238:125 238.22557:61 239.23892:168 250.255:73 263.23822:2211 263.24573:265 263.25302:111 263.26752:86 264.2381:61 265.25427:78 266.24976:239 266.26193:126 267.12814:100 268.26395:274 271.51746:68 281.24646:92 291.9422:163 291.95425:73 298.27597:153 298.28494:81 298.29297:75 319.01758:161 323.6813:288 323.69449:63 335.33212:121 350.35657:185 350.36826:95 353.33685:130 363.36252:694 363.36945:392 363.38147:87 363.69174:66 365.18045:59 366.37805:78 367.36349:120 378.01749:96 378.37125:63 378.37875:143 380.3887:879 380.70309:63 381.37415:1487 381.38315:331 381.38947:336 392.39444:617 393.56741:90 404.39124:81 404.4007:69 406.40506:4547 406.4169:682 406.44308:106 406.45102:180 406.49347:108 406.50568:94 406.68781:69 406.71671:92 406.86713:74 407.4122:386 407.42673:145 408.1962:118 416.92401:121 422.4006:2157 422.41544:111 422.57758:72 423.41199:146 429.41849:100 446.24548:139 446.43021:79 448.90665:72 458.03854:76 512.26971:166 537.44977:70 603.6098:102 608.95526:69 614.62189:584 614.6358:171 614.64478:128 620.07367:62 626.6366:170 628.27124:62 630.6131:1094 630.62122:759 630.63306:294 630.64081:123 631.09235:57 631.6181:168 632.63263:1977 632.64441:691 632.6543:363 632.69391:90 633.41113:72 633.46179:100 633.63324:348 634.2066:68 637.88885:110 644.60883:253 644.63629:178 645.84204:74 650.47119:83 652.63544:155 652.91498:71 652.92889:62 653.15808:74 657.52087:92 657.88141:115 657.90723:138 658.04785:81 658.0636:88 658.23566:69 658.24603:71 658.38202:71 658.44397:108 658.49823:64 658.51697:106 658.53613:84 658.56268:131 658.58026:77 658.59528:114 658.68268:88 658.70148:132 658.78748:170 659.18231:110 659.35016:81 659.3858:70 659.44574:132 659.69476:99 659.83112:96 660.1452:97 660.28418:152 660.43762:206 660.5191:72 660.81018:163 660.88452:100 661.05347:82 661.06146:101 661.59503:143 661.81012:100 662.35901:72 662.57141:132 662.59686:327 662.61957:851 662.64575:87842 662.70282:4279 662.776:2234 662.91919:120 662.92993:88 662.95282:196 662.97046:250 662.97943:207 662.98596:204 662.99603:147 663.00708:252 663.01904:233 663.0304:104 663.04449:307 663.06091:466 663.07758:396 663.08875:63 663.10132:364 663.11261:352 663.12195:229 663.12988:427 663.14368:337 663.15527:429 663.16656:376 663.17749:453 663.19043:232 663.20007:112 663.21143:463 663.24091:338 663.25885:209 663.27069:300 663.29364:219 663.31079:288 663.32141:324 663.33075:370 663.34802:499 663.36053:161 663.36877:154 663.37976:256 663.38586:155 663.40906:185 663.41931:258 663.43182:218 663.44519:252 663.47131:247 663.49152:320 663.51141:189 663.52545:79 663.53827:329 663.5528:170 663.56934:286 663.59192:169 663.60773:339 663.62244:168 663.65002:9625 663.69922:508 663.70874:673 663.716:448 663.73242:446 663.742:117 663.75354:221 663.76898:194 663.7832:250 663.80511:355 663.81763:170 663.83441:306 663.85309:439 663.8678:310 663.87738:170 663.88837:158 663.89777:119 663.93811:174 663.94659:249 663.95709:167 663.96869:95 663.97839:156 663.99835:337 664.00513:264 664.01691:278 664.03052:132 664.04291:244 664.0567:172 664.06622:363 664.07977:215 664.09338:87 664.10455:145 664.12146:105 664.12964:243 664.13861:236 664.14581:123 664.15454:420 664.16406:272 664.17865:125 664.19067:75 664.20123:202 664.20862:244 664.21881:240 664.23169:153 664.25195:198 664.25873:172 664.27142:96 664.28229:238 664.29309:128 664.3031:148 664.31512:105 664.35455:228 664.36255:96 664.37512:95 664.38531:112 664.40021:93 664.42578:74 664.43591:165 664.45203:135 664.4657:100 664.48743:119 664.51282:251 664.52655:284 664.53815:136 664.5528:214 664.57306:143 664.59265:202 664.62439:72 664.69946:119 664.71783:165 664.74554:71 664.77295:191 664.7901:329 664.79956:137 664.83002:92 664.84912:123 664.86139:178 664.89618:160 664.91028:102 664.95526:160 664.97015:178 665.00732:91 665.02411:93 665.16217:96 665.23016:171 665.24133:78 665.34076:150 665.38446:70 665.39136:148 665.43652:103 665.92371:67 666.03302:90 666.04248:93 666.05664:127 666.22882:116 666.25323:86 666.29626:70 666.32892:62 666.48914:145 666.53845:169 666.62952:106 666.65198:78 666.68744:86 666.73016:123 666.84222:91 666.99054:69 667.08459:126 667.37451:82 667.44653:89 667.98639:98 668.91736:82 668.94037:100 673.47998:95 673.62177:62 674.58887:64 674.95178:79 679.77161:89 680.65717:71 688.82886:320 688.8476:68 693.80267:98 695.95978:67 702.901:86 708.95599:55 722.66437:72	Chain resolved	12.891	722.66742	13.41	722.66681	[M+CH3COO]-	Cer-NS	Cer 18:1;2O/25:0	14160		C43H85NO3	QHPYSHVSWAOLHS-BSKJHSHCNA-N	CCCCCCCCCCCCCCCCCCCCCCCCC(=O)NC(CO)C(O)\C=C\CCCCCCCCCCCCC
80_Human_Plasma (SRM1950)_10.xlsx	278	46.61689:81 58.26428:59 59.01386:25070 59.01892:1568 59.0236:197 59.02826:331 59.03178:492 59.04651:148 59.0535:355 59.0605:152 59.06865:89 59.07186:106 59.07866:71 59.08728:111 59.11012:136 59.1139:92 59.18292:60 59.39507:58 59.42825:54 59.50952:80 59.52415:84 60.01818:298 60.02344:95 60.28109:71 119.69452:69 138.16402:119 154.75792:79 198.68489:58 219.50348:97 235.24071:203 237.22206:190 238.22447:213 251.23705:1345 251.24715:221 251.79332:65 252.73636:62 253.02426:73 253.2541:244 263.23776:352 266.24722:290 266.25732:98 277.25354:2568 277.26883:162 277.28833:68 277.91626:61 278.25366:84 278.44266:164 281.2486:307 281.26019:110 282.27643:77 282.28308:248 288.02997:117 291.05753:65 298.27658:111 312.28757:170 312.29718:136 316.45834:91 333.14703:69 335.91745:68 349.29672:123 349.34921:1270 349.36194:115 350.26651:73 350.34656:82 351.36282:88 359.00427:124 359.01312:101 363.36115:83 363.36743:199 366.37268:1587 366.38806:310 366.40244:72 366.41132:77 366.96658:63 367.14645:102 367.35834:1114 367.36783:211 369.10141:70 369.58932:87 369.66718:147 369.89429:77 377.00443:85 380.38995:1096 380.40396:135 381.36899:103 381.37631:88 390.37564:129 392.38974:4206 392.40509:458 392.41666:122 392.42712:100 392.43533:190 392.49005:92 393.07086:137 393.39618:592 393.67926:133 393.71384:128 395.22339:81 406.40298:1228 406.41061:767 406.42044:154 406.55209:128 407.10739:105 407.17508:88 407.41287:142 408.38651:1057 408.39703:151 409.38657:102 409.84314:76 410.4046:205 410.41718:56 411.03442:76 416.99603:222 417.00867:70 419.55066:60 420.41791:144 420.93985:90 422.40256:171 422.40906:135 424.21539:65 433.49396:82 452.23758:56 501.98651:79 510.98593:99 522.36639:141 522.38245:110 532.38501:85 558.8457:90 586.56256:159 586.57947:63 588.40533:75 614.62:971 614.6283:718 614.64081:321 614.66595:83 615.63141:452 630.62018:1628 630.63629:390 631.62024:233 632.01495:91 632.57025:486 632.63324:1640 632.65118:411 632.67273:76 633.58386:100 633.59393:83 633.63837:298 633.66028:148 633.67047:165 633.68262:68 642.12579:96 643.54462:72 644.13507:107 644.64496:265 645.19946:62 645.64679:179 645.95758:67 647.05945:64 651.29028:125 652.60162:79 652.63013:72 654.362:98 657.39917:93 658.03986:122 658.08215:62 658.19104:121 658.21075:73 658.23517:103 658.26788:124 658.3446:59 658.36597:122 658.38251:143 658.41437:57 658.4978:153 658.50629:100 658.51508:184 658.61047:84 658.71667:303 658.7774:134 658.80505:64 658.95355:105 658.97314:68 658.99554:124 659.07574:55 659.09192:117 659.10211:143 659.11444:98 659.19806:100 659.36475:70 659.4704:199 659.48944:229 659.53162:88 659.62781:191 659.63715:100 659.74927:122 659.76501:140 659.9577:144 659.97827:65 660.03247:101 660.36096:101 660.42535:91 661.08929:72 661.09943:57 661.17798:81 661.23755:133 661.25806:147 661.35449:143 661.41718:91 661.4873:94 661.57037:113 662.50946:95 662.52155:67 662.54388:229 662.60455:365 662.61841:689 662.64618:122527 662.67786:5893 662.70264:4725 662.95374:328 662.96515:101 662.97308:186 662.98645:239 663.00104:302 663.01703:295 663.03119:457 663.04578:264 663.05847:192 663.0722:289 663.09369:326 663.10364:283 663.11292:234 663.12604:396 663.14117:425 663.14832:228 663.1601:248 663.172:301 663.17987:520 663.198:343 663.21375:398 663.23407:163 663.24689:321 663.27173:387 663.30139:303 663.31793:211 663.3291:386 663.33752:205 663.34607:203 663.3573:235 663.37238:212 663.38806:134 663.40649:530 663.43341:213 663.45679:224 663.48096:255 663.50238:160 663.51556:377 663.53156:329 663.5415:259 663.54993:35 663.55927:161 663.58728:465 663.59802:302 663.61151:152 663.62469:254 663.64984:12331 663.66846:2116 663.69556:663 663.70752:578 663.73743:218 663.75964:426 663.78308:513 663.79706:282 663.81207:295 663.82825:307 663.83881:313 663.84625:313 663.86017:323 663.87268:271 663.89093:422 663.91064:289 663.92981:301 663.94385:200 663.96912:339 663.995:284 664.00494:203 664.0246:372 664.03796:252 664.04773:295 664.05792:136 664.06812:145 664.0835:267 664.09888:386 664.1106:288 664.11926:82 664.12836:184 664.14288:112 664.15381:138 664.17902:160 664.19342:323 664.2063:204 664.21942:191 664.23694:167 664.2475:125 664.26135:214 664.28589:134 664.29431:256 664.3028:95 664.31403:259 664.32922:100 664.354:248 664.36469:185 664.37476:133 664.39386:151 664.40741:154 664.4151:103 664.42383:59 664.43573:88 664.44464:153 664.46063:109 664.48682:241 664.50433:74 664.55292:428 664.56348:238 664.57678:126 664.59021:112 664.62885:88 664.64471:125 664.66699:67 664.67938:86 664.68945:129 664.70032:149 664.71191:178 664.74451:72 664.75366:95 664.77325:126 664.78638:100 664.80261:100 664.81219:130 664.83191:168 664.84583:139 664.86761:103 664.88867:110 664.8988:110 664.92609:106 664.93976:99 664.98853:181 665.03113:236 665.03931:169 665.05768:101 665.0719:108 665.08447:116 665.10828:160 665.11658:191 665.13239:115 665.14478:143 665.159:109 665.18298:95 665.19995:178 665.21533:123 665.24896:70 665.26025:84 665.27808:124 665.29144:79 665.30646:310 665.32532:77 665.35205:89 665.36462:116 665.39844:110 665.41028:98 665.44495:71 665.46094:105 665.59637:74 665.61584:83 665.71692:69 665.74091:121 665.78894:178 665.80511:69 665.85205:72 665.89172:76 665.9704:105 665.98682:80 666.27777:130 666.35162:91 666.36542:80 666.48035:147 666.66943:79 666.79858:62 666.97113:85 667.04456:59 667.08441:124 667.42609:95 667.85779:113 668.29938:77 669.32739:76 669.38519:81 670.1123:114 670.91376:76 671.1687:124 671.44342:86 671.55682:67 675.83252:62 676.66888:141 676.69312:94 678.00012:77 679.3645:91 681.29285:74 682.49762:61 689.90924:69 692.54242:65 693.6756:62 700.9425:117 706.37268:367	Chain resolved	12.835	722.66785	13.43	722.66681	[M+CH3COO]-	Cer-NS	Cer 19:1;2O/24:0	14161		C43H85NO3	KSYIVRBEJSMJMX-BSKJHSHCNA-N	CCCCCCCCCCCCCCCCCCCCCCCC(=O)NC(CO)C(O)\C=C\CCCCCCCCCCCCCC
80_Human_Plasma (SRM1950)_10.xlsx	279	40.01883:134 59.01359:4426 59.01832:287 59.02486:68 59.03146:117 59.05232:75 62.47921:86 84.0093:423 223.022:173 235.20543:384 235.21071:124 235.21532:147 261.22748:116 266.24713:242 296.25702:62 363.36539:272 366.37341:286 380.39529:196 380.86581:118 381.37769:81 382.3833:272 406.40845:1539 406.42099:133 407.41583:345 413.78012:62 421.81467:69 422.39713:118 422.4035:200 469.15994:69 502.95749:83 575.5025:58 612.22272:118 612.60541:274 612.62073:163 628.59576:203 628.604:57 630.61438:718 630.62836:172 630.6413:148 630.66364:90 631.61798:221 641.41522:91 642.61975:248 648.62708:143 656.08228:67 656.57025:100 656.60858:83 657.59131:59 658.44226:122 658.54242:105 660.07617:106 660.57129:185 660.60742:235 660.63074:18891 660.64825:2505 660.66589:416 660.68408:673 660.729:136 660.73944:228 660.76141:336 660.77417:149 660.78607:273 660.7923:177 660.80328:201 660.8136:132 660.83423:117 660.85718:104 660.91235:98 660.93463:86 660.97479:79 661.04376:184 661.06073:168 661.07147:86 661.08173:127 661.11847:112 661.13464:111 661.21198:213 661.27362:72 661.29016:69 661.3147:98 661.34253:70 661.39093:167 661.5011:178 661.52527:162 661.61371:68 661.63422:2847 661.65808:373 661.66736:149 661.67578:126 661.6875:177 661.70483:105 661.71582:123 661.72766:100 661.75:83 661.81042:80 661.8183:154 661.8432:170 661.85852:79 661.86792:86 661.90857:86 661.91669:142 661.93115:75 661.98456:80 662.0191:127 662.05267:117 662.06299:281 662.08362:74 662.15845:133 662.20319:175 662.47546:128 662.64771:123 662.73224:93 662.7724:74 662.97552:203 663.10815:76 663.15253:69 663.23883:69 663.62885:76 663.79205:75 665.87738:91 672.12311:66 672.13446:117 713.84906:89	Chain resolved	12.596	720.65112	13.19	720.65118	[M+CH3COO]-	Cer-NS	Cer 18:2;2O/25:0	14093		C43H83NO3	SHGDZPJYRJJAQG-INARCNGINA-N	CCCCCCCCCCCCCCCCCCCCCCCCC(=O)NC(CO)C(O)\C=C\CC\C=C\CCCCCCCCC
80_Human_Plasma (SRM1950)_10.xlsx	280	39.98423:8 59.01385:1170 59.01892:101 99.54872:63 291.27304:153 324.9447:103 325.00516:184 341.75449:61 360.45609:157 389.57864:92 391.39438:296 394.37097:176 406.40634:110 407.40176:132 413.4003:73 434.43442:251 443.00766:76 444.07129:137 508.89145:152 516.93555:108 529.86957:236 579.13977:56 614.75635:155 622.35193:57 641.172:57 658.65247:74 658.66071:72 660.66986:146 685.94055:57 686.08978:111 689.66327:105 690.64758:69 690.67548:4881 690.6969:904 690.71735:139 690.73718:134 690.80829:97 690.95123:103 690.96118:115 691.59967:67 691.67596:589 691.68512:870 691.69495:160 691.70557:136 691.75574:86 691.79968:94 692.36157:68 693.05005:76 693.13483:72 750.74481:249	Chain resolved	13.25	750.69745	13.64	750.69812	[M+CH3COO]-	Cer-NS	Cer 18:1;2O/27:0	15134		C45H89NO3	YJKVUARQNMNIBO-OGSMZCTINA-N	CCCCCCCCCCCCCCCCCCCCCCCCCCC(=O)NC(CO)C(O)\C=C\CCCCCCCCCCCCC
80_Human_Plasma (SRM1950)_10.xlsx	281	40.1088:85 43.14627:82 191.0582:121 211.16914:319 211.1805:75	Chain resolved	1.416	211.17033	4.02	211.17035	[M-H]-	FA	FA 13:1	1393		C13H24O2	KIWIPIAOWPKUNM-PLNGDYQASA-N	CCC\C=C/CCCCCCCC(O)=O
80_Human_Plasma (SRM1950)_10.xlsx	282	41.19803:80 41.87675:71 69.03477:227 80.02563:61 98.17088:154 108.05241:77 145.10023:70 190.38045:64 205.36821:126 209.19098:294 222.4525:71 227.20163:4534 227.21349:274 227.23238:167 227.2377:106	Chain resolved	2.15	227.20232	5.83	227.20164	[M-H]-	FA	FA 14:0	1622		C14H28O2	TUNFSRHWOTWDNC-UHFFFAOYSA-N	CCCCCCCCCCCCCC(O)=O
80_Human_Plasma (SRM1950)_10.xlsx	283	59.01419:207 94.99831:68 97.06477:175 100.96838:76 202.61295:94 225.1855:1159 225.19556:137	Chain resolved	1.623	225.18616	5.09	225.186	[M-H]-	FA	FA 14:1	1578		C14H26O2	YWWVWXASSLXJHU-WAYWQWQTSA-N	CCCC\C=C/CCCCCCCC(O)=O
80_Human_Plasma (SRM1950)_10.xlsx	284	134.6871:68 223.20633:71 241.21809:2669 241.22409:377 241.22929:260 241.24683:87 241.25125:92 241.4953:81	Chain resolved	2.614	241.21739	6.28	241.2173	[M-H]-	FA	FA 15:0	1769		C15H30O2	WQEPLUUGTLDZJY-UHFFFAOYSA-N	CCCCCCCCCCCCCCC(O)=O
80_Human_Plasma (SRM1950)_10.xlsx	285	59.01392:893 59.02002:91 60.017:168 98.17085:78 100.72058:155 102.52354:107 109.06662:131 113.02609:113 160.99048:120 169.69157:66 219.1739:342 239.20042:318 239.21028:206	Chain resolved	1.969	239.20207	5.41	239.20164	[M-H]-	FA	FA 15:1	1756		C15H28O2	DJCQJZKZUCHHAL-SREVYHEPSA-N	CCCCC\C=C/CCCCCCCC(O)=O
80_Human_Plasma (SRM1950)_10.xlsx	286	54.87946:359 115.70898:60 125.0971:192 126.34789:61 154.94714:280 166.03607:118 174.74881:72 211.13669:106 255.23071:891 255.24117:112	Chain resolved	3.107	255.23643	6.4	255.23296	[M-H]-	FA	FA 16:0	2002		C16H32O2	IPCSVZSSVZVIGE-UHFFFAOYSA-N	CCCCCCCCCCCCCCCC(O)=O
80_Human_Plasma (SRM1950)_10.xlsx	287	44.99846:260 58.00681:235 71.0138:392 71.01937:61 77.38326:146 83.049:123 97.06633:67 97.43413:69 132.84677:76 155.84265:63 182.13385:216 216.39474:121 218.70375:63 235.20795:90 235.21683:68 236.75778:176 236.76736:102 249.21857:61 252.03038:73 252.25662:81 252.55739:92 252.57744:106 252.59114:99 253.21758:37706 253.22791:2129 253.25211:1169 253.28432:272 253.29921:662 253.30688:251 253.31415:343 253.32451:119 253.33105:154 253.33862:93 253.34763:94 253.35707:96 253.36971:75 253.37924:73 253.38658:107 253.39453:107 253.40836:92 253.41649:103 253.4431:277 253.45769:115 253.47185:100 253.49132:88 253.49689:104 253.51183:87 253.55293:109 253.576:200 253.58792:96 253.60063:82 253.61203:62 253.64844:75 253.66948:77 253.6785:159 253.69052:78	Chain resolved	2.372	253.21788	5.85	253.2173	[M-H]-	FA	FA 16:1	1928		C16H30O2	SECPZKHBENQXJG-FPLPWBNLSA-N	CCCCCC\C=C/CCCCCCCC(O)=O
80_Human_Plasma (SRM1950)_10.xlsx	288	44.998:144 59.01366:276 122.97101:384 212.53871:96 249.22491:216 251.23773:369 251.24229:210 252.05939:69 269.2485:19611 269.2836:580 269.30453:346 269.31793:196 269.33185:329 269.34207:181 269.34891:161 269.3667:81 269.54697:89 269.58301:86 269.60205:78 269.6185:74 269.68774:63 269.71555:84 269.73889:121	Chain resolved	3.589	269.24908	6.69	269.2486	[M-H]-	FA	FA 17:0	2249		C17H34O2	KEMQGTRYUADPNZ-UHFFFAOYSA-N	CCCCCCCCCCCCCCCCC(O)=O
80_Human_Plasma (SRM1950)_10.xlsx	289	81.03647:134 97.06626:120 141.09203:185 263.62167:66 265.88931:81 267.20993:84 267.23373:7741 267.24487:873 267.26541:234 267.27271:160 267.30353:87 267.31522:104 267.32016:84 267.33459:64 267.36801:100 267.62662:182	Chain resolved	2.84	267.23322	6.2	267.23294	[M-H]-	FA	FA 17:1	2204		C17H32O2	QSBYPNXLFMSGKH-HJWRWDBZSA-N	CCCCCCC\C=C/CCCCCCCC(O)=O
80_Human_Plasma (SRM1950)_10.xlsx	290	59.01378:221 100.96691:561 165.04428:132 198.0369:109 206.28191:86 232.19588:72 265.09644:71 265.10541:67 265.21866:337 265.22867:86	Chain resolved	2.241	265.21747	5.54	265.21729	[M-H]-	FA	FA 17:2	2168		C17H30O2	LEIXEEFBKOMCEQ-AFJQJTPPSA-N	CCCC\C=C/C\C=C/CCCCCCCC(O)=O
80_Human_Plasma (SRM1950)_10.xlsx	291	44.998:131 48.99572:61 59.01368:189 59.01608:94 68.38697:346 80.02899:120 89.72874:276 104.83697:73 119.05312:66 123.28796:70 143.70726:184 143.71469:65 154.37556:70 156.32082:78 158.93001:141 214.53981:81 223.05716:103 225.0696:109 225.07599:72 255.23102:156 255.24344:68 256.1886:97 263.23587:203 264.76959:63 265.25284:2823 265.26169:386 265.26727:222 265.28513:79 266.55814:59 266.56454:81 266.90799:89 276.5708:57 278.36047:55 281.62878:146 281.86386:108 281.91028:81 281.93225:85 281.96347:83 282.11969:92 282.13089:72 282.20819:69 282.23462:56 282.31921:107 282.49136:89 282.50345:69 282.73242:106 282.86646:78 283.23492:214 283.24542:313 283.25467:469 283.26447:97830 283.28516:3724 283.30249:4305 283.46072:142 283.47098:163 283.47827:52 283.48486:122 283.49307:166 283.50238:145 283.52475:273 283.53604:189 283.54984:292 283.56271:169 283.57108:66 283.58151:253 283.59299:152 283.61157:446 283.62384:156 283.63232:150 283.64725:105 283.65881:122 283.66977:205 283.6824:181 283.69336:167 283.70319:177 283.71021:181 283.7244:220 283.73947:96 283.74603:199 283.75314:131 283.75729:114 283.76654:96	Chain resolved	4.05	283.26791	6.91	283.26425	[M-H]-	FA	FA 18:0	2620		C18H36O2	QIQXTHQIDYTFRH-UHFFFAOYSA-N	CCCCCCCCCCCCCCCCCC(O)=O
80_Human_Plasma (SRM1950)_10.xlsx	292	44.99733:404 45.00165:77 54.01087:65 54.75708:231 54.76224:58 59.01429:187 59.02014:95 66.10725:64 67.88623:158 71.01352:356 71.01948:73 83.0498:316 83.05408:96 97.06578:433 97.07095:81 111.08241:109 125.0976:112 137.80176:169 167.10608:269 183.81836:128 201.24155:60 209.34615:69 221.1665:271 221.17818:94 221.20128:256 221.21057:61 238.2148:194 238.21964:172 251.23615:134 261.22214:570 262.6149:60 263.23816:1045 263.2446:290 263.2507:124 279.54544:61 279.6449:80 279.65878:71 279.68271:65 279.7103:98 279.72418:73 279.8923:169 280.0365:92 280.09116:66 280.1008:70 280.28372:92 280.30194:84 280.31018:98 280.65106:70 280.97015:80 281.01141:104 281.22311:172 281.23022:258 281.24878:91596 281.25742:4177 281.28613:3446 281.33459:2105 281.42645:234 281.44257:326 281.45291:139 281.45932:183 281.47272:137 281.47922:192 281.48364:73 281.49139:100 281.49854:70 281.50674:97 281.51651:239 281.5257:334 281.53738:209 281.54523:125 281.55161:173 281.56137:209 281.5723:303 281.58051:155 281.58948:86 281.60184:327 281.61096:269 281.61862:130 281.6239:127 281.63397:129 281.64343:151 281.65079:237 281.66898:194 281.67838:186 281.6908:353 281.69855:173 281.70319:198 281.71576:182 281.72546:106 281.73901:137 281.74725:136	Chain resolved	3.429	281.24927	6.35	281.2486	[M-H]-	FA	FA 18:1	2520		C18H34O2	ZQPPMHVWECSIRJ-KTKRTIGZSA-N	CCCCCCCC\C=C/CCCCCCCC(O)=O
80_Human_Plasma (SRM1950)_10.xlsx	293	44.99833:747 58.00611:74 59.01374:3623 59.01898:334 59.02636:67 59.03302:80 59.05334:89 59.21347:81 71.01259:891 71.01433:933 71.01788:205 83.05051:1082 83.05399:77 94.61063:80 97.06706:193 97.64647:66 103.1023:63 106.04332:155 111.08289:382 113.06101:385 114.06918:278 114.07684:87 121.06842:85 123.08157:503 127.07657:180 127.08426:99 127.11326:244 127.12202:74 129.36234:108 149.09587:194 149.1044:96 154.09918:158 168.1167:311 168.12715:69 183.13927:115 199.12639:68 205.19562:306 205.32321:60 206.07802:105 207.21817:76 207.91455:100 236.17926:116 236.18982:67 237.18564:221 241.20152:94 243.2113:74 259.20877:145 261.22266:2319 261.23535:246 261.28207:108 262.21512:100 265.43634:67 275.13409:66 275.62006:56 275.97797:96 277.392:89 277.64255:168 277.68555:88 277.81955:111 277.84824:134 277.92108:80 277.93198:81 278.03986:79 278.05554:79 278.09732:70 278.1362:72 278.1579:106 278.2926:79 278.53683:74 278.63895:60 278.68982:75 278.71149:184 278.72586:108 278.78525:78 278.89435:132 279:68 279.19131:226 279.20435:92 279.21298:550 279.23306:125032 279.25327:5782 279.27118:4544 279.42755:158 279.43793:34 279.44797:118 279.46112:155 279.47018:163 279.48343:148 279.49518:273 279.50616:224 279.51724:203 279.52621:165 279.53131:127 279.53784:206 279.54739:232 279.55249:244 279.56165:149 279.57455:308 279.5899:204 279.59998:339 279.60519:194 279.61084:210 279.62106:229 279.63571:215 279.6431:151 279.65347:197 279.6633:162 279.67569:212 279.68942:181 279.69769:64 279.70496:151 279.71768:153 279.7305:176	Chain resolved	2.681	279.2338	6.07	279.23294	[M-H]-	FA	FA 18:2	2434		C18H32O2	OYHQOLUKZRVURQ-HZJYTTRNSA-N	CCCCC\C=C/C\C=C/CCCCCCCC(O)=O
80_Human_Plasma (SRM1950)_10.xlsx	294	41.00424:90 58.00445:315 58.00739:339 58.75187:65 59.01378:3429 59.01896:337 59.0295:112 71.01246:476 71.01617:136 83.49426:71 85.06461:87 97.06791:73 99.04464:89 113.06082:458 117.77367:233 127.07787:314 135.11697:124 141.09293:228 155.10786:235 155.11751:101 177.09491:156 183.1395:294 195.14081:146 196.14656:432 205.12325:207 205.52049:59 210.27382:66 233.15222:210 233.16179:88 233.22696:589 233.23473:207 244.11803:109 257.19302:106 259.20636:202 275.20044:59 276.13248:78 277.18161:169 277.19061:61 277.21808:10161 277.23199:427 277.25186:291 277.28412:66 277.30197:147 277.31259:113 277.31842:152 277.33353:61 277.47528:123 277.71704:68	Chain resolved	2.143	277.2182	5.79	277.21729	[M-H]-	FA	FA 18:3	2358		C18H30O2	DTOSIQBPPRVQHS-PDBXOOCHSA-N	CC\C=C/C\C=C/C\C=C/CCCCCCCC(O)=O
80_Human_Plasma (SRM1950)_10.xlsx	295	78.42863:58 236.91412:145 237.19902:113 295.83981:64 297.27988:5942 297.29388:548 297.302:91 297.31567:225 297.36578:92 297.56235:96 297.73184:188	Chain resolved	4.475	297.27988	7.29	297.27991	[M-H]-	FA	FA 19:0	2888		C19H38O2	ISYWECDDZWTKFF-UHFFFAOYSA-N	CCCCCCCCCCCCCCCCCCC(O)=O
80_Human_Plasma (SRM1950)_10.xlsx	296	47.44957:77 58.40112:73 244.39388:64 277.25186:96 285.3439:194 285.36096:115 295.26398:8685 295.27451:1060 295.29102:191 295.30374:249 295.33884:79 295.3512:158 295.36942:131 295.53934:101 295.55951:70	Chain resolved	3.764	295.26431	6.88	295.26425	[M-H]-	FA	FA 19:1	2852		C19H36O2	YOKHLRHWEXTWJR-KHPPLWFESA-N	CCCCCCCCC\C=C/CCCCCCCC(O)=O
80_Human_Plasma (SRM1950)_10.xlsx	297	148.05292:94 177.08913:139 192.11786:108 205.12607:297 205.13759:84 214.89299:111 214.91479:69 217.1799:119 220.14682:1645 220.15523:179 221.10265:72 221.12566:66 221.15366:2644 221.16342:338 221.18713:107 222.15668:223 222.16714:61 222.77258:56 222.85477:67 235.30171:59 236.10457:1625 236.11534:178 236.19292:66 237.11336:122 253.0166:78 274.67078:69 293.24847:338	Chain resolved	3.143	293.2486	6.07	293.2486	[M-H]-	FA	FA 19:2	2822		C19H34O2	BFXHARLBAGKNRH-NQLNTKRDSA-N	CCCCCC\C=C/C\C=C/CCCCCCCC(O)=O
80_Human_Plasma (SRM1950)_10.xlsx	298	40.76413:68 60.42287:232 63.68584:58 68.25657:138 68.26107:89 84.0122:196 122.44503:71 122.9683:534 123.96766:222 133.43854:68 178.48647:191 181.33919:100 192.25471:73 215.2605:217 220.14697:121 235.02968:62 311.29675:3676 311.30844:412 311.32574:95 311.33469:126 311.38995:80	Chain resolved	4.897	311.29581	7.39	311.29556	[M-H]-	FA	FA 20:0	3191		C20H40O2	VKOBVWXKNCXXDE-UHFFFAOYSA-N	CCCCCCCCCCCCCCCCCCCC(O)=O
80_Human_Plasma (SRM1950)_10.xlsx	299	44.99743:245 100.15106:236 148.05115:218 150.97217:65 288.8956:55 291.20508:166 291.26859:310 291.27301:494 305.60367:87 306.09299:69 306.23434:61 307.04654:79 307.50162:114 307.50934:89 307.81049:105 308.21393:92 308.41318:76 308.81616:64 308.86597:60 308.93472:136 308.94675:127 309.24326:251 309.26334:207 309.28015:46557 309.29236:2801 309.31876:1625 309.35257:405 309.36993:885 309.3851:478 309.39444:263 309.40488:238 309.4194:312 309.42706:165 309.43707:178 309.44302:195 309.44922:187 309.45682:254 309.46887:153 309.47412:131 309.48376:160 309.49551:110 309.50558:150 309.52307:116 309.53165:122 309.53802:98 309.55103:106 309.57001:143 309.57755:107 309.59399:97 309.60437:89 309.61758:103 309.65076:88 309.69073:87 309.7142:92 309.72275:109 309.73929:83 309.74506:71 309.75882:102 309.77393:65	Chain resolved	4.183	309.28049	7.08	309.27991	[M-H]-	FA	FA 20:1	3145		C20H38O2	BITHHVVYSMSWAG-KTKRTIGZSA-N	CCCCCCCC\C=C/CCCCCCCCCC(O)=O
80_Human_Plasma (SRM1950)_10.xlsx	300	59.01373:71 71.01414:74 97.07713:109 125.09676:161 125.10546:66 160.91231:69 164.65273:70 173.21207:78 237.18929:113 289.25256:225 304.89822:83 305.94479:98 306.26315:61 306.97385:75 307.26428:30918 307.27701:2800 307.30325:1280 307.32697:122 307.3374:253 307.35306:507 307.36841:256 307.38852:150 307.39664:122 307.4032:137 307.41763:162 307.42535:121 307.43292:84 307.44156:77 307.47638:95 307.51178:160 307.51801:131 307.52582:155 307.53226:91 307.54269:117 307.56802:151 307.57925:166 307.59235:118 307.60471:116 307.61053:122 307.64465:97 307.67197:69 307.71045:67 307.73471:67 307.7482:118 307.76248:289	Chain resolved	3.562	307.26471	6.63	307.26425	[M-H]-	FA	FA 20:2	3098		C20H36O2	XSXIVVZCUAHUJO-HZJYTTRNSA-N	CCCCC\C=C/C\C=C/CCCCCCCCCC(O)=O
80_Human_Plasma (SRM1950)_10.xlsx	301	43.15033:331 58.00616:154 59.01431:2599 59.01789:171 59.02015:103 59.03254:119 71.01411:822 79.05557:70 81.03437:329 87.04463:113 97.06522:269 99.04539:328 113.05956:452 122.0716:684 122.08032:132 127.07784:254 149.13318:102 149.13884:57 155.10767:167 181.12073:138 182.13173:83 194.0323:65 194.1321:141 203.17877:81 233.22659:467 253.21779:144 255.04001:94 255.045:90 261.26114:310 261.6301:100 269.23105:75 283.26227:93 287.23883:308 302.43286:71 303.2345:221 303.75928:95 305.00052:61 305.22675:58 305.23459:102 305.24902:19585 305.25882:1995 305.2879:676 305.31012:76 305.32175:144 305.33856:363 305.35455:175 305.36716:75 305.39209:71 305.41351:68 305.42725:82 305.47339:83 305.50879:80 305.65988:78 305.71863:83	Chain resolved	3.013	305.24902	6.35	305.2486	[M-H]-	FA	FA 20:3	3050		C20H34O2	AHANXAKGNAKFSK-PDBXOOCHSA-N	CC\C=C/C\C=C/C\C=C/CCCCCCCCCC(O)=O
80_Human_Plasma (SRM1950)_10.xlsx	302	41.0037:112 41.00861:69 44.99794:322 53.03934:84 56.4904:61 58.00788:138 59.01376:10343 59.0192:1197 59.03053:203 59.05308:103 59.05732:92 59.07298:130 59.07823:67 59.3033:84 59.395:92 60.80099:84 67.05529:279 71.0146:834 71.02093:85 81.03414:198 83.05025:1184 83.05632:97 85.0113:256 91.05573:128 95.05081:455 106.04254:176 109.06512:243 109.07309:56 109.37176:56 110.03738:217 117.07063:149 121.10104:283 127.07795:122 133.10248:85 135.08224:224 135.08543:91 135.11838:202 135.12579:80 141.09184:200 153.09178:222 163.07845:184 163.14848:540 163.15878:92 165.12762:121 165.16583:77 168.1136:378 168.35962:90 174.10408:168 174.11374:73 177.09206:338 177.09691:135 177.16454:1133 182.08856:98 182.13364:92 189.16704:205 190.16904:136 190.17656:112 191.18037:253 191.19202:91 193.15752:157 205.12509:373 205.13091:122 205.19624:209 210.16635:64 217.20015:190 229.19643:257 231.17868:90 231.21294:1130 232.215:116 232.22192:55 233.15556:92 233.86316:102 242.21872:111 243.21979:128 243.22557:301 243.23581:89 259.24066:813 259.25311:108 260.01633:70 260.04977:71 283.20584:203 285.21948:134 285.23132:77 295.12964:99 296.53015:171 301.21893:329 302.92606:66 303.23218:4157 303.24414:826 303.2605:154 303.27206:121 303.32321:96	Chain resolved	2.591	303.23376	6.08	303.23294	[M-H]-	FA	FA 20:4	2990		C20H32O2	HQPCSDADVLFHHO-LTKCOYKYSA-N	CC\C=C/C\C=C/C\C=C/C\C=C/CCCCCCC(O)=O
80_Human_Plasma (SRM1950)_10.xlsx	303	43.43647:61 59.01362:178 59.01722:143 100.96831:506 116.97273:183 199.99216:246 200.00105:68 243.19685:86 243.20776:56 307.30368:58 325.31223:4839 325.32468:492 325.34348:105 325.35272:144 325.40417:76	Chain resolved	5.372	325.31125	7.88	325.31119	[M-H]-	FA	FA 21:0	3386		C21H42O2	CKDDRHZIAZRDBW-UHFFFAOYSA-N	CCCCCCCCCCCCCCCCCCCCC(O)=O
80_Human_Plasma (SRM1950)_10.xlsx	304	60.17992:103 72.55929:65 76.9581:181 85.00773:151 85.01414:74 89.02459:161 89.02972:120 118.97047:110 141.01869:132 197.19078:60 210.06805:150 234.11575:102 302.87988:119 321.68921:104 323.29468:722 323.3111:191 323.33392:57 323.62299:72	Chain resolved	4.578	323.29529	7.35	323.29556	[M-H]-	FA	FA 21:1	3357		C21H40O2	HMQNHJJIYIZSOU-KHPPLWFESA-N	CCCCCCCCC\C=C/CCCCCCCCCC(O)=O
80_Human_Plasma (SRM1950)_10.xlsx	305	59.01484:181 93.09336:62 114.99762:138 137.09785:214 155.97214:71 158.75854:72 163.11221:861 163.12146:63 195.19632:140 196.93344:138 208.48328:89 210.96506:59 218.10971:81 218.97864:145 256.28586:89 274.98489:62 275.12897:63 279.23178:461 318.74005:97 321.31549:604 321.32907:247 329.62369:71 329.78116:91 331.91547:58 333.00516:70 337.15594:81 337.24625:62 337.27216:73 337.34537:99 337.4668:174 337.4787:69 337.48724:132 337.50705:103 337.66626:100 337.72421:114 337.754:106 337.80667:96 338.14313:89 338.47867:72 338.54349:62 338.66776:84 339.07822:75 339.11478:90 339.23373:425 339.26407:79 339.29813:94 339.30612:304 339.32669:125614 339.33865:10359 339.36646:4716 339.55667:112 339.56885:103 339.57559:79 339.58774:295 339.59558:123 339.60727:86 339.61411:163 339.6221:202 339.62955:98 339.63602:153 339.64346:71 339.64978:160 339.66113:220 339.67212:148 339.68643:179 339.69406:326 339.69971:175 339.70834:297 339.72354:218 339.73004:111 339.74097:192 339.75562:180 339.76477:192 339.7785:181 339.78745:163 339.79492:150 339.80728:249 339.81787:141 339.82336:224	Chain resolved	5.92	339.3269	8.04	339.32684	[M-H]-	FA	FA 22:0	3673		C22H44O2	UKMSUNONTOPOIO-UHFFFAOYSA-N	CCCCCCCCCCCCCCCCCCCCCC(O)=O
80_Human_Plasma (SRM1950)_10.xlsx	306	44.99846:233 116.3681:80 122.96995:134 141.0159:202 148.36185:59 156.11458:117 161.92792:77 173.11848:363 187.40898:56 191.83263:61 198.94223:90 210.65996:73 214.47766:82 254.90948:158 255.2321:194 303.52408:61 315.58203:61 319.30228:368 319.31396:107 320.3013:212 320.30673:166 329.13055:199 329.14307:60 329.26212:60 331.60394:127 335.01892:73 335.18732:72 335.19528:72 335.43607:85 335.67438:86 335.79672:68 335.81036:213 335.82861:77 335.84009:66 335.86255:57 335.90121:148 335.97964:62 336.07724:79 336.13718:106 336.33292:99 336.38306:148 336.45093:60 336.92465:119 336.95172:133 337.28635:222 337.29376:251 337.3111:95427 337.32303:10841 337.52142:172 337.53015:183 337.53931:195 337.54852:212 337.56094:173 337.57263:213 337.57925:140 337.58853:71 337.59689:141 337.61124:236 337.61887:126 337.63077:121 337.64856:257 337.65738:312 337.67319:175 337.68561:171 337.69452:132 337.7023:218 337.7146:221 337.72137:153 337.73376:218 337.74484:158 337.76016:188 337.76572:168 337.77542:68 337.78183:141 337.79709:198	Chain resolved	4.976	337.31119	7.72	337.31119	[M-H]-	FA	FA 22:1	3619		C22H42O2	DPUOLQHDNGRHBS-KTKRTIGZSA-N	CCCCCCCC\C=C/CCCCCCCCCCCC(O)=O
80_Human_Plasma (SRM1950)_10.xlsx	307	86.21837:109 304.81628:74 320.1116:349 320.12442:57 335.14212:97 335.29547:2387 335.31:367 335.33228:159 335.3414:112 335.61813:61 335.66974:56	Chain resolved	4.384	335.29538	7.29	335.29556	[M-H]-	FA	FA 22:2	3595		C22H40O2	HVGRZDASOHMCSK-HZJYTTRNSA-N	CCCCC\C=C/C\C=C/CCCCCCCCCCCC(O)=O
80_Human_Plasma (SRM1950)_10.xlsx	308	71.01296:126 71.01554:123 163.00006:57 191.46547:76 333.27872:674 333.28748:202	Chain resolved	3.944	333.27988	6.83	333.27991	[M-H]-	FA	FA 22:3	3570		C22H38O2	RILVNGKQIULBOQ-QNEBEIHSSA-N	CCCCC\C=C/C\C=C/C\C=C/CCCCCCCCC(O)=O
80_Human_Plasma (SRM1950)_10.xlsx	309	113.06277:133 122.96841:301 181.54861:88 333.2789:1726 333.28448:252 333.29395:227	Chain resolved	3.842	333.27988	6.83	333.27991	[M-H]-	FA	FA 22:3	3571		C22H38O2	RILVNGKQIULBOQ-QNEBEIHSSA-N	CCCCC\C=C/C\C=C/C\C=C/CCCCCCCCC(O)=O
80_Human_Plasma (SRM1950)_10.xlsx	310	42.70741:67 58.00685:182 59.01367:1069 59.01886:232 71.01557:94 81.0703:136 83.0509:170 83.05618:64 114.06945:128 167.11192:66 169.12451:80 183.14053:201 191.05833:88 192.11528:80 205.19705:183 219.21332:98 233.15335:119 236.1037:74 237.187:196 238.11128:211 238.12231:68 257.22305:109 259.2403:226 259.24728:188 271.25397:210 271.26428:90 281.24884:833 281.26175:87 282.25546:165 282.53229:69 287.2691:90 287.62988:94 295.24783:183 295.26007:72 301.21646:124 301.22321:103 313.25058:331 313.2644:210 329.25116:506 329.26135:92 331.24619:160 331.26486:2847 331.27719:503 331.30551:140 331.73935:82	Chain resolved	3.359	331.26443	6.89	331.26425	[M-H]-	FA	FA 22:4	3550		C22H36O2	IGFLWIHPPADNDL-LTKCOYKYSA-N	CC\C=C/C\C=C/C\C=C/C\C=C/CCCCCCCCC(O)=O
80_Human_Plasma (SRM1950)_10.xlsx	311	58.00668:241 59.01397:5737 59.01903:386 59.02629:84 59.03235:117 59.0527:109 65.04064:131 67.0556:145 81.03612:92 82.04022:246 82.04591:131 83.05032:312 83.05677:122 91.05513:118 103.67935:88 105.0712:164 107.08698:179 109.06747:235 122.9718:118 135.11749:486 147.11765:128 149.13411:200 153.0898:353 175.14893:150 177.08974:216 177.16537:592 177.17282:81 183.13924:87 189.095:103 203.1794:270 203.1866:124 206.65317:108 220.15056:168 221.15834:185 231.21188:687 231.22595:62 236.10483:198 257.22986:217 257.23523:99 279.23239:338 285.25848:623 285.26425:284 285.27042:188 311.23294:161 311.24655:56 329.24557:622 329.25327:243 329.26382:54	Chain resolved	2.922	329.24878	6.3	329.2486	[M-H]-	FA	FA 22:5	3489		C22H34O2	YUFFSWGQGVEMMI-JLNKQSITSA-N	CC\C=C/C\C=C/C\C=C/C\C=C/C\C=C/CCCCCC(O)=O
80_Human_Plasma (SRM1950)_10.xlsx	312	59.01395:3310 59.02:353 59.03183:86 69.03342:63 69.03793:71 71.01421:154 73.02876:189 81.03299:145 83.05035:516 99.04538:133 105.07053:114 123.08086:157 127.07803:103 149.13293:306 155.10771:322 163.14764:279 177.0928:271 181.12534:417 195.14285:99 205.12201:110 209.02025:67 236.11308:54 236.11835:67 247.1732:260 257.22537:55 257.23032:268 257.24045:65 267.2327:231 267.2453:96 269.23505:167 285.25659:668 285.26877:187 311.23831:286 327.23401:72 329.24844:1898 329.25879:309 329.29694:111	Chain resolved	2.812	329.24881	6.3	329.2486	[M-H]-	FA	FA 22:5	3490		C22H34O2	YUFFSWGQGVEMMI-JLNKQSITSA-N	CC\C=C/C\C=C/C\C=C/C\C=C/C\C=C/CCCCCC(O)=O
80_Human_Plasma (SRM1950)_10.xlsx	313	49.86566:57 59.01374:6692 59.0187:235 59.0211:123 59.03083:200 59.05321:64 59.34994:127 60.01638:78 60.01938:74 67.05544:499 67.06021:64 81.03507:71 88.74482:137 91.05597:468 93.0704:216 95.05234:227 95.13003:78 105.07117:73 106.04256:140 107.08606:186 121.10218:764 123.08167:92 133.10246:73 135.11784:511 135.34917:85 149.13414:117 159.08055:206 161.09749:123 161.1349:735 163.07538:154 167.10487:105 171.14261:162 173.13361:497 175.14914:374 175.15729:96 177.1622:125 180.1174:68 193.12442:201 195.13852:252 195.14943:75 197.13498:105 197.13936:99 201.16429:257 201.17285:150 203.14426:79 207.80865:56 229.19742:271 241.19534:170 241.21603:136 241.22382:164 249.18527:180 249.19872:56 253.21693:257 254.2227:188 255.21016:291 255.21393:288 255.2225:76 257.84302:57 283.10724:139 283.24481:288 291.2103:467 291.2233:113 327.23111:592 327.24652:72	Chain resolved	2.398	327.23361	6.04	327.23294	[M-H]-	FA	FA 22:6	3413		C22H32O2	MBMBGCFOFBJSGT-KUBAVDMBSA-N	CC\C=C/C\C=C/C\C=C/C\C=C/C\C=C/C\C=C/CCC(O)=O
80_Human_Plasma (SRM1950)_10.xlsx	314	58.00678:67 177.0979:60 222.15912:162 222.1636:329 288.2944:77 330.20944:148 335.46921:60 352.30124:99 353.34192:7658 353.35568:900 353.36838:167 353.37622:200 353.38623:293 353.41833:84 353.42743:60 353.43726:124 353.44275:92 353.65942:60 353.73373:127 353.79324:95	Chain resolved	6.57	353.3425	8.34	353.3425	[M-H]-	FA	FA 23:0	3945		C23H46O2	XEZVDURJDFGERA-UHFFFAOYSA-N	CCCCCCCCCCCCCCCCCCCCCCC(O)=O
80_Human_Plasma (SRM1950)_10.xlsx	315	87.04469:135 99.26611:56 126.99621:56 158.92398:279 206.93625:68 222.15581:74 335.33215:207 350.67831:75 351.41251:75 351.82043:75 353.34247:14581 353.35263:2320 353.37305:369 353.3855:485 353.43826:180 353.45547:127 353.46103:102 353.47531:84 353.62701:104 353.71689:120 353.75339:84	Chain resolved	5.873	353.34259	8.34	353.3425	[M-H]-	FA	FA 23:0	3947		C23H46O2	XEZVDURJDFGERA-UHFFFAOYSA-N	CCCCCCCCCCCCCCCCCCCCCCC(O)=O
80_Human_Plasma (SRM1950)_10.xlsx	316	57.72655:83 186.66277:246 347.42691:90 347.48236:113 367.20065:117 367.35828:6379 367.38409:128 367.39432:209 367.40201:190 367.45776:103	Chain resolved	7.365	367.35818	8.63	367.35815	[M-H]-	FA	FA 24:0	4164		C24H48O2	QZZGJDVWLFXDLK-UHFFFAOYSA-N	CCCCCCCCCCCCCCCCCCCCCCCC(O)=O
80_Human_Plasma (SRM1950)_10.xlsx	317	46.67239:75 56.38612:78 62.86182:64 79.21195:67 163.64429:56 287.99509:174 347.33411:475 350.80377:120 362.33939:79 363.09796:80 363.31369:61 363.4548:72 363.59906:61 363.60507:74 363.67358:95 363.93893:68 363.96863:70 364.32034:84 364.40369:76 364.43481:72 364.51379:57 365.34201:36471 365.35529:3426 365.3848:1388 365.42239:264 365.44019:688 365.45813:337 365.46802:234 365.47693:256 365.49683:142 365.50647:135 365.51321:124 365.52029:202 365.52777:79 365.53537:76 365.54514:187 365.56155:61 365.57117:84 365.57962:85 365.59351:66 365.60675:87 365.63559:91 365.65103:103 365.66458:167 365.67163:83 365.69958:72 365.70752:67 365.71872:61 365.73627:172 365.74448:122 365.75558:148 365.82327:117	Chain resolved	5.982	365.3425	8.04	365.3425	[M-H]-	FA	FA 24:1	4122		C24H46O2	AVPORSRTKOSBPH-QXMHVHEDSA-N	CCCCCCCCCC\C=C/CCCCCCCCCCCC(O)=O
80_Human_Plasma (SRM1950)_10.xlsx	318	99.00731:203 137.02385:97 187.2883:93 199.92702:253 294.1796:160 355.68591:92 361.05957:154 363.3266:9321 363.34003:1026 363.36462:267 363.40701:136 363.42493:145 363.4426:81 363.46252:77	Chain resolved	5.194	363.32684	7.6	363.32684	[M-H]-	FA	FA 24:2	4089		C24H44O2	SVGHINSTYCDBLY-MURFETPASA-N	CCCCCCC\C=C/C\C=C/CCCCCCCCCCCC(O)=O
80_Human_Plasma (SRM1950)_10.xlsx	319	62.74486:61 67.03402:71 67.05505:235 83.90995:68 109.01363:187 137.06219:248 160.21973:60 169.96411:113 176.89964:126 179.83997:137 184.53885:113 202.91959:125 209.98982:104 229.33525:69 229.34024:82 315.61578:62 359.69901:62 361.31107:2613 361.3233:490 361.33011:125 361.35059:128	Chain resolved	4.634	361.31094	7.4	361.31119	[M-H]-	FA	FA 24:3	4067		C24H42O2	GHUOUTZAMXXQQP-ORZIMQNZSA-N	CCCCCCC\C=C/C\C=C/C\C=C/CCCCCCCCC(O)=O
80_Human_Plasma (SRM1950)_10.xlsx	320	56.925:57 59.01371:143 59.01727:113 130.47211:157 146.72516:343 146.73277:143 168.11467:116 178.05727:71 183.1389:88 209.1555:296 209.1676:91 209.22823:67 210.94023:125 223.75278:104 268.30212:78 268.30783:84 287.1983:354 315.3056:210 357.56717:60 359.29465:1993 359.31189:164 359.33759:79	Chain resolved	4.113	359.29559	7.17	359.29556	[M-H]-	FA	FA 24:4	4046		C24H40O2	IWSADGAQVYYXMM-LTKCOYKYSA-N	CC\C=C/C\C=C/C\C=C/C\C=C/CCCCCCCCCCC(O)=O
80_Human_Plasma (SRM1950)_10.xlsx	321	152.65344:81 176.90872:115 281.25146:273 297.27664:129 297.28607:71 301.50735:71 313.28568:71 335.27335:58 357.27689:348 357.28333:358	Chain resolved	3.692	357.27994	6.99	357.27991	[M-H]-	FA	FA 24:5	4006		C24H38O2	NPTIBOCVSPURCS-JLNKQSITSA-N	CC\C=C/C\C=C/C\C=C/C\C=C/C\C=C/CCCCCCCC(O)=O
80_Human_Plasma (SRM1950)_10.xlsx	322	59.01427:220 114.22952:70 130.04343:151 209.1526:81 209.15811:84 272.61853:66 274.59183:106 357.28314:1136 357.29352:131	Chain resolved	3.609	357.27994	6.99	357.27991	[M-H]-	FA	FA 24:5	4007		C24H38O2	NPTIBOCVSPURCS-JLNKQSITSA-N	CC\C=C/C\C=C/C\C=C/C\C=C/C\C=C/CCCCCCCC(O)=O
80_Human_Plasma (SRM1950)_10.xlsx	323	67.52767:81 69.76888:58 282.97473:75 368.23645:71 381.37357:6389 381.3898:496 381.40057:102 381.41406:153 381.47742:103	Chain resolved	8.294	381.37338	8.96	381.37381	[M-H]-	FA	FA 25:0	4446		C25H50O2	MWMPEAHGUXCSMY-UHFFFAOYSA-N	CCCCCCCCCCCCCCCCCCCCCCCCC(O)=O
80_Human_Plasma (SRM1950)_10.xlsx	324	85.12428:65 147.06569:129 183.59914:171 232.55753:169 363.36099:170 366.1955:114 379.62775:64 381.30481:84 381.33643:150 381.37442:5462 381.38733:963 381.41495:179 381.43109:190 381.44489:65 381.81662:109 381.87177:89	Chain resolved	7.979	381.37354	8.96	381.37381	[M-H]-	FA	FA 25:0	4447		C25H50O2	MWMPEAHGUXCSMY-UHFFFAOYSA-N	CCCCCCCCCCCCCCCCCCCCCCCCC(O)=O
80_Human_Plasma (SRM1950)_10.xlsx	325	109.54843:64 149.57323:111 309.3949:77 363.36411:191 378.54303:64 381.37439:10941 381.38751:1291 381.40161:225 381.41635:371 381.44507:120 381.46808:224 381.47482:169 381.48425:108 381.49051:73 381.63113:79 381.68442:56 381.69385:119 381.79865:95	Chain resolved	7.263	381.3739	8.96	381.37381	[M-H]-	FA	FA 25:0	4449		C25H50O2	MWMPEAHGUXCSMY-UHFFFAOYSA-N	CCCCCCCCCCCCCCCCCCCCCCCCC(O)=O
80_Human_Plasma (SRM1950)_10.xlsx	326	73.01817:155 83.5535:74 83.70977:137 94.01552:71 144.61429:78 192.06705:162 273.13174:218 283.26349:168 326.55374:78 381.37195:1652 381.3811:1327 381.39032:332 381.40509:79 381.41455:75	Chain resolved	6.74	381.37408	8.96	381.37381	[M-H]-	FA	FA 25:0	4450		C25H50O2	MWMPEAHGUXCSMY-UHFFFAOYSA-N	CCCCCCCCCCCCCCCCCCCCCCCCC(O)=O
80_Human_Plasma (SRM1950)_10.xlsx	327	59.01423:146 261.42697:76 261.43314:73 395.36877:132 395.38898:7732 395.40317:1063 395.41745:171 395.43192:296 395.47134:132 395.49033:149 395.50473:141 395.51407:141 395.63739:90 395.8829:57	Chain resolved	9.424	395.38937	9.39	395.38943	[M-H]-	FA	FA 26:0	4734		C26H52O2	XMHIUKTWLZUKEX-UHFFFAOYSA-N	CCCCCCCCCCCCCCCCCCCCCCCCCC(O)=O
80_Human_Plasma (SRM1950)_10.xlsx	328	57.03579:237 59.01416:778 65.00234:300 99.02448:124 160.09987:76 169.19566:64 185.76363:76 187.36212:399 247.53435:177 247.54424:103 318.99115:88 391.19049:61 393.37347:8478 393.38708:1582 393.4111:217 393.42096:243 393.44025:65 393.45575:100 393.47479:101 393.48483:72 393.78653:94	Chain resolved	6.754	393.37354	8.54	393.37381	[M-H]-	FA	FA 26:1	4702		C26H50O2	ALQCJXNGZHBRNR-QXMHVHEDSA-N	CCCCCCCCCC\C=C/CCCCCCCCCCCCCC(O)=O
80_Human_Plasma (SRM1950)_10.xlsx	329	47.3383:68 99.0097:176 99.02462:482 243.50978:111 393.37387:6343 393.39026:620 393.40851:196 393.41858:252 393.44824:85 393.45551:104 393.46524:102 393.47791:136 393.51532:66 393.55145:78 393.56287:61 393.8541:66	Chain resolved	6.947	393.37363	8.54	393.37381	[M-H]-	FA	FA 26:1	4703		C26H50O2	ALQCJXNGZHBRNR-QXMHVHEDSA-N	CCCCCCCCCC\C=C/CCCCCCCCCCCCCC(O)=O
80_Human_Plasma (SRM1950)_10.xlsx	330	40.01992:188 74.98876:67 83.05043:129 83.054:105 145.08626:230 187.60687:234 220.14818:97 237.10641:216 344.62573:61 389.09641:60 391.3436:86 391.35861:4251 391.37183:620 391.39069:87 391.40228:159 391.45737:75 391.57376:69	Chain resolved	6.261	391.35812	8.2	391.35815	[M-H]-	FA	FA 26:2	4657		C26H48O2	GDTSCBRLHLTEKO-MURFETPASA-N	CCCCCCC\C=C/C\C=C/CCCCCCCCCCCCCC(O)=O
80_Human_Plasma (SRM1950)_10.xlsx	331	59.01367:201 59.01902:60 100.96913:219 102.96514:113 106.76981:116 220.14696:150 221.15944:105 236.10355:57 269.95407:98 273.45825:98 290.76163:92 352.05371:164 361.8699:144 391.32324:234 391.35831:5898 391.37357:872 391.39819:156 391.40649:112 391.4595:116 391.53314:70 391.65399:59	Chain resolved	5.594	391.35812	8.2	391.35815	[M-H]-	FA	FA 26:2	4658		C26H48O2	GDTSCBRLHLTEKO-MURFETPASA-N	CCCCCCC\C=C/C\C=C/CCCCCCCCCCCCCC(O)=O
80_Human_Plasma (SRM1950)_10.xlsx	332	48.7021:71 59.01478:412 59.02081:95 84.88316:73 90.22787:147 100.96721:693 158.952:71 171.85321:146 175.25551:58 186.9498:106 186.95836:81 188.23726:129 188.95607:219 202.92749:172 264.88419:62 264.90466:112 277.22156:148 277.23349:65 303.23315:330 303.24539:79 370.78009:138 389.34225:3691 389.35385:505 389.37408:95 389.38626:76 389.44781:107	Chain resolved	5.413	389.34244	7.87	389.3425	[M-H]-	FA	FA 26:3	4605		C26H46O2	PPWULRMBSAZFCH-ORZIMQNZSA-N	CCCCCCC\C=C/C\C=C/C\C=C/CCCCCCCCCCC(O)=O
80_Human_Plasma (SRM1950)_10.xlsx	333	59.0134:328 59.06279:67 111.47034:137 111.47842:57 141.01775:70 142.01982:79 284.89014:122 344.98953:74 377.22107:100 387.32547:2098 387.33942:342 387.37143:71	Chain resolved	4.812	387.32687	7.48	387.32684	[M-H]-	FA	FA 26:4	4565		C26H44O2	QTHRQKVBXAEHTC-LTKCOYKYSA-N	CC\C=C/C\C=C/C\C=C/C\C=C/CCCCCCCCCCCCC(O)=O
80_Human_Plasma (SRM1950)_10.xlsx	334	59.01316:427 59.11813:72 70.77496:87 96.9602:214 96.97482:223 142.95944:59 180.07869:217 182.93761:158 202.92407:183 204.96208:291 273.1824:93 313.28992:155 321.62347:354 325.31061:317 335.29913:162 337.7056:80 384.83771:126 385.31073:409 385.32263:70	Chain resolved	4.379	385.3111	7.25	385.31119	[M-H]-	FA	FA 26:5	4523		C26H42O2	HIFHGEKXHBBCMU-JLNKQSITSA-N	CC\C=C/C\C=C/C\C=C/C\C=C/C\C=C/CCCCCCCCCC(O)=O
80_Human_Plasma (SRM1950)_10.xlsx	335	101.29103:110 108.87591:129 163.72011:157 183.90712:396 211.56747:69 238.77892:77 249.16428:208 315.25488:79 357.86523:142 389.27097:271 389.27979:184 405.13541:75 409.27692:5511 409.29184:1332 409.31186:545 409.32376:250 409.3808:93 409.40591:2546 409.41821:441 409.42834:90 409.44101:159 409.4509:128 409.67676:67 409.83362:83	Chain resolved	10.782	409.40543	9.81	409.40509	[M-H]-	FA	FA 27:0	4980		C27H54O2	VXZBFBRLRNDJCS-UHFFFAOYSA-N	CCCCCCCCCCCCCCCCCCCCCCCCCCC(O)=O
80_Human_Plasma (SRM1950)_10.xlsx	336	59.01357:106 68.66352:69 96.21203:81 415.5253:78 420.76904:116 421.10278:97 423.29227:108 423.42133:8890 423.43225:1422 423.45331:206 423.46713:287 423.47775:89 423.50653:76 423.52719:85	Chain resolved	11.702	423.42056	10.26	423.42075	[M-H]-	FA	FA 28:0	5385		C28H56O2	UTOPWMOLSKOLTQ-UHFFFAOYSA-N	CCCCCCCCCCCCCCCCCCCCCCCCCCCC(O)=O
80_Human_Plasma (SRM1950)_10.xlsx	337	40.30783:98 48.16412:74 110.92286:81 118.06437:159 133.05013:134 139.29863:67 139.30409:68 152.16867:140 158.69832:71 167.74939:60 176.98665:160 198.93013:106 287.8082:65 306.33774:60 321.8569:64 363.28036:336 420.50894:75 422.64374:108 423.29559:182 423.3063:135 423.41104:585 423.42075:3107 423.43909:334 423.46414:118 423.52438:84 423.80481:64	Chain resolved	10.584	423.42108	10.26	423.42075	[M-H]-	FA	FA 28:0	5387		C28H56O2	UTOPWMOLSKOLTQ-UHFFFAOYSA-N	CCCCCCCCCCCCCCCCCCCCCCCCCCCC(O)=O
80_Human_Plasma (SRM1950)_10.xlsx	338	44.21791:68 59.01426:63 85.54693:357 85.55274:129 85.80292:76 150.52643:80 163.29279:189 176.74698:69 195.81187:297 201.5009:69 213.03961:148 213.05087:86 234.57889:82 238.15465:166 238.16394:112 245.55591:60 310.43665:72 329.03589:58 332.69366:66 341.07214:61 420.2175:93 421.29892:198 421.40543:2558 421.41611:367 421.42136:258 421.43646:77 421.45386:85 421.88727:73	Chain resolved	8.804	421.40475	9.3	421.40509	[M-H]-	FA	FA 28:1	5324		C28H54O2	UGGULCOQUKAIQY-QXMHVHEDSA-N	CCCCCCCCCC\C=C/CCCCCCCCCCCCCCCC(O)=O
80_Human_Plasma (SRM1950)_10.xlsx	339	96.91694:109 100.96735:175 126.94588:65 129.92484:105 138.3868:57 143.51974:100 160.50526:280 160.51511:73 163.14917:110 176.99388:103 254.86633:98 334.19904:64 339.7897:197 389.15115:121 409.25641:56 421.2973:1120 421.30444:278 421.31042:159 421.40463:1454 421.44547:93 421.51129:63 421.74442:139 421.83353:91	Chain resolved	9.44	421.40491	9.3	421.40509	[M-H]-	FA	FA 28:1	5325		C28H54O2	UGGULCOQUKAIQY-QXMHVHEDSA-N	CCCCCCCCCC\C=C/CCCCCCCCCCCCCCCC(O)=O
80_Human_Plasma (SRM1950)_10.xlsx	340	89.02512:282 99.51881:72 141.09076:137 141.0972:110 189.76846:98 189.77437:84 238.78732:81 241.69633:69 262.09485:160 262.10736:73 281.46063:82 345.72025:534 345.73187:534 345.76166:178 345.78232:68 345.82034:63 354.93921:154 366.56619:64 377.7103:109 417.24094:160 437.30539:105 437.43781:521 437.45172:167	Chain resolved	12.034	437.43579	10.85	437.4364	[M-H]-	FA	FA 29:0	5670		C29H58O2	IHEJEKZAKSNRLY-UHFFFAOYSA-N	CCCCCCCCCCCCCCCCCCCCCCCCCCCCC(O)=O
80_Human_Plasma (SRM1950)_10.xlsx	341	43.27087:75 99.04424:208 99.05157:82 408.43124:82 451.4523:172 451.46378:151	Chain resolved	12.258	451.45169	11.61	451.45206	[M-H]-	FA	FA 30:0	6010		C30H60O2	VHOCUJPBKOZGJD-UHFFFAOYSA-N	CCCCCCCCCCCCCCCCCCCCCCCCCCCCCC(O)=O
80_Human_Plasma (SRM1950)_10.xlsx	342	59.01366:190 59.01898:71 79.81757:179 79.82309:68 141.86757:126 199.20113:68 212.235:78 246.34798:61 296.16473:66 309.16342:128 370.99359:88 372.93298:109 372.94495:75 407.28064:246 407.28671:229 449.32867:223 449.4368:3159 449.45523:606 449.46658:123 449.48401:76 449.54395:75 449.90768:94	Chain resolved	11.687	449.43613	10.28	449.4364	[M-H]-	FA	FA 30:1	5971		C30H58O2	ZSDCXLOJJSGXJH-QXMHVHEDSA-N	CCCCCCCCCC\C=C/CCCCCCCCCCCCCCCCCC(O)=O
80_Human_Plasma (SRM1950)_10.xlsx	343	44.999:350 59.01343:150 59.32043:71 70.10853:102 219.98952:66 227.98592:78 272.03494:199 272.04391:80 286.24908:126 307.05713:218 325.44855:114 325.45688:98 401.465:68 405.28015:109 412.08871:62 429.21964:104 465.30853:128 465.45367:59 465.46701:454	Chain resolved	12.473	465.46729	12.1	465.46771	[M-H]-	FA	FA 31:0	6320		C31H62O2	ONLMUMPTRGEPCH-UHFFFAOYSA-N	CCCCCCCCCCCCCCCCCCCCCCCCCCCCCCC(O)=O
80_Human_Plasma (SRM1950)_10.xlsx	344	59.01408:4243 59.01935:512 59.03105:94 59.14214:57 59.24427:91 59.38975:110 60.30772:109 349.349:119 387.27847:293 419.3027:464 421.30338:65 434.66031:77 478.00946:60 478.56146:67 479.483:3909 479.49805:1012 479.52133:142 479.53381:128 479.59885:98 479.8515:90 479.9744:95	Chain resolved	12.688	479.48309	12.08	479.48334	[M-H]-	FA	FA 32:0	6644		C32H64O2	ICAIHSUWWZJGHD-UHFFFAOYSA-N	CCCCCCCCCCCCCCCCCCCCCCCCCCCCCCCC(O)=O
80_Human_Plasma (SRM1950)_10.xlsx	345	59.01301:112 83.04964:138 338.37839:221 395.39407:115 417.9928:58 477.46811:3013 477.48538:388 477.50543:77 477.54883:79 477.66138:92	Chain resolved	12.236	477.46765	11.41	477.46771	[M-H]-	FA	FA 32:1	6615		C32H62O2	AQVHGEARPUBXFZ-QXMHVHEDSA-N	CCCCCCCCCC\C=C/CCCCCCCCCCCCCCCCCCCC(O)=O
80_Human_Plasma (SRM1950)_10.xlsx	346	40.01907:585 40.02274:63 55.13097:74 57.0345:185 58.14304:246 58.14948:80 59.01359:3755 59.01863:274 59.02307:75 59.03156:92 84.00968:1531 84.01528:200 84.4134:99 85.01209:102 85.01632:96 97.06629:198 101.00283:147 106.28795:132 122.02203:115 122.96877:503 122.97717:108 166.01166:308 182.08:141 183.00331:1064 183.01309:101 184.00764:189 196.99585:136 238.80339:74 247.01357:96 297.59454:69 328.78665:101 336.79755:104 340.6413:75 373.3764:66 373.388:74 379.35861:60 391.13467:196 396.20938:137 401.09622:167 401.25568:250 407.27866:385 407.29266:109 408.29068:156 433.32123:630 433.33899:127 434.20087:70 434.32632:167 434.70697:88 452.63867:72 473.23532:126 493.49936:1951 493.51395:451 493.54105:83 493.55032:95	Chain resolved	12.912	493.49869	12.53	493.49899	[M-H]-	FA	FA 33:0	7008		C33H66O2	HQRWEDFDJHDPJC-UHFFFAOYSA-N	CCCCCCCCCCCCCCCCCCCCCCCCCCCCCCCCC(O)=O
80_Human_Plasma (SRM1950)_10.xlsx	347	40.02007:131 57.03339:129 59.0135:1752 59.03123:78 59.30839:133 87.0088:303 98.95676:158 99.02333:488 99.03078:92 146.96535:137 158.92581:123 199.20779:58 203.22681:83 205.01122:224 205.02008:95 218.37:63 262.06607:388 262.0766:117 313.70721:66 324.11893:207 324.13416:85 405.2843:319 418.69348:79 447.32928:61 447.34113:148 447.35229:73 448.34393:159 450.87683:54 488.22293:224 488.23849:58 505.95779:101 507.48154:164 507.51501:5534 507.53204:812 507.54462:201 507.56079:244 507.62491:83 507.82635:170	Chain resolved	13.144	507.51474	13.35	507.51465	[M-H]-	FA	FA 34:0	7310		C34H68O2	UTGPYHWDXYRYGT-UHFFFAOYSA-N	CCCCCCCCCCCCCCCCCCCCCCCCCCCCCCCCCC(O)=O
80_Human_Plasma (SRM1950)_10.xlsx	348	40.01897:1749 40.02366:101 59.01416:343 59.01951:122 66.29507:141 73.35094:68 84.00877:1600 84.01617:102 85.0134:82 99.04527:88 100.15874:57 102.97614:201 143.99342:76 245.81261:111 310.61755:65 371.01898:71 422.71915:90 422.75623:69 425.17075:161 470.31006:188 502.2276:66 503.47702:79 505.49713:2071 505.50961:518 505.51779:350 505.52921:68 505.54675:82 505.65546:114 505.7084:97	Chain resolved	12.651	505.49875	12.59	505.49899	[M-H]-	FA	FA 34:1	7257		C34H66O2	IJTGVGWSWIAEIH-QXMHVHEDSA-N	CCCCCCCCCC\C=C/CCCCCCCCCCCCCCCCCCCCCC(O)=O
80_Human_Plasma (SRM1950)_10.xlsx	349	43.53882:177 57.0357:169 57.04099:56 59.0139:935 98.02705:189 98.03471:115 99.02354:357 102.05539:156 102.97387:80 113.061:143 122.96992:57 122.99518:88 143.99077:101 144.3149:80 156.92931:155 176.98773:159 187.9781:75 207.96417:81 210.0463:136 266.97867:224 268.97552:57 268.98135:52 273.96588:114 285.12454:114 357.189:83 359.27258:117 387.27478:254 425.44455:53 460.13754:60 470.49982:128 508.71506:77 521.29413:91 521.30841:78 521.3692:837 521.38287:255 521.39642:86 521.49377:484 521.51337:80 521.53088:1600 521.58179:89	Chain resolved	13.391	521.53131	13.48	521.53033	[M-H]-	FA	FA 35:0	7666		C35H70O2	HVUCKZJUWZBJDP-UHFFFAOYSA-N	CCCCCCCCCCCCCCCCCCCCCCCCCCCCCCCCCCC(O)=O
80_Human_Plasma (SRM1950)_10.xlsx	350	59.01367:211 97.06709:124 122.96993:79 127.00228:227 137.06165:177 160.24641:52 164.01193:81 166.01265:76 166.01762:63 191.96365:264 205.87851:110 208.00055:154 222.99635:185 223.00908:81 246.0157:263 248.01454:96 250.46857:98 256.8974:153 256.90839:64 289.04257:289 289.05603:92 301.70425:79 302.4248:81 324.53366:72 328.01822:233 328.03384:83 334.24478:67 335.13739:153 335.14597:116 336.37503:57 336.38354:71 363.57053:70 371.28348:180 377.75385:82 386.19238:62 400.14285:82 432.08807:67 433.09372:261 433.10663:135 470.75531:62 475.4046:135 531.88159:170 531.89612:67 533.57581:124 535.47809:133 535.54608:3774 535.56055:664 535.59033:142	Chain resolved	13.649	535.54553	13.65	535.54596	[M-H]-	FA	FA 36:0	7955		C36H72O2	LRKATBAZQAWAGV-UHFFFAOYSA-N	CCCCCCCCCCCCCCCCCCCCCCCCCCCCCCCCCCCC(O)=O
80_Human_Plasma (SRM1950)_10.xlsx	351	40.01912:300 40.09839:61 82.18812:67 84.00726:68 84.01122:199 99.02203:95 99.04522:134 99.60077:68 111.0436:203 111.0528:86 112.98526:72 116.97337:101 160.01518:206 180.92708:238 183.00601:119 183.01236:79 200.89047:138 221.52179:135 236.32516:113 247.9839:127 249.03479:138 298.13052:97 329.99237:117 338.02075:173 428.51102:57 430.28427:65 448.32913:90 465.52744:59 473.39734:837 473.40445:440 473.41144:335 474.40598:90 475.00131:60 479.84106:58 486.95398:525 530.16907:68 533.53271:1993 533.54761:537 533.99957:71	Chain resolved	13.092	533.52954	13.29	533.53033	[M-H]-	FA	FA 36:1	7916		C36H70O2	UTJPTWPPPJOLDA-QXMHVHEDSA-N	CCCCCCCCCC\C=C/CCCCCCCCCCCCCCCCCCCCCCCC(O)=O
80_Human_Plasma (SRM1950)_10.xlsx	352	57.03387:197 68.99638:161 69.81068:101 71.11736:79 95.96104:108 102.3687:70 115.07967:156 127.00015:64 141.0172:423 142.02075:160 170.9613:103 182.53279:60 195.04907:224 252.97632:114 273.90695:64 281.37457:72 298.92264:79 299.79782:68 316.98743:95 441.22458:111 480.45657:60 483.26392:153 499.30624:72 501.27017:614 501.28595:124 512.20575:126 520.44226:129 561.56:1640 561.58051:81 561.6156:103	Chain resolved	13.572	561.5603	13.45	561.56158	[M-H]-	FA	FA 38:1	8686		C38H74O2	XEVGFCUKGKWYEX-QXMHVHEDSA-N	CCCCCCCCCC\C=C/CCCCCCCCCCCCCCCCCCCCCCCCCC(O)=O
80_Human_Plasma (SRM1950)_10.xlsx	353	43.01942:614 59.01364:235 71.01313:404 89.02466:899 89.03164:93 89.69616:57 177.35484:133 255.23247:2979 255.2399:287 255.25078:99 255.26779:73 255.57877:69 267.6424:68 327.29483:136	Chain resolved	2.591	327.25415	6.16	327.25409	[M-H]-	FAHFA	FAHFA 16:0/3:0	3417		C19H36O4	QEYBJRUFQPDBLY-UHFFFAOYNA-N	CCCCCCCCCCCCCCCC(=O)OC(C)C(O)=O
80_Human_Plasma (SRM1950)_10.xlsx	354	42.94952:60 69.03419:409 71.01382:1348 83.0504:513 83.0575:85 86.4745:75 89.02394:1342 89.03143:113 99.01043:75 141.01779:133 144.24144:220 144.25035:66 179.11011:488 179.11726:114 191.66957:56 281.25085:746 281.26056:103 282.25146:101 282.26035:76 283.26337:3952 283.27625:417 283.28183:202 283.29733:136 283.3504:63 283.604:72 283.94186:101 285.40286:129 286.31625:65	Chain resolved	3.471	355.28555	6.77	355.28537	[M-H]-	FAHFA	FAHFA 18:0/3:0	3975		C21H40O4	QMGGUIASDZZMHS-UHFFFAOYNA-N	CCCCCCCCCCCCCCCCCC(=O)OC(C)C(O)=O
80_Human_Plasma (SRM1950)_10.xlsx	355	47.98827:91 59.01307:104 83.05037:95 84.81918:78 89.0245:224 89.02968:116 202.29939:71 221.15704:177 222.15428:105 222.16464:87 240.28931:182 251.19308:70 256.89502:130 281.24908:1071 281.25681:209 281.26364:85 282.98492:58 339.39365:75 340.65982:220 353.30667:99	Chain resolved	2.772	353.27005	6.23	353.26974	[M-H]-	FAHFA	FAHFA 18:1/3:0	3943		C21H38O4	QFOLLQAEFFNUKU-KHPPLWFENA-N	CCCCCCCC\C=C/CCCCCCCC(=O)OC(C)C(O)=O
80_Human_Plasma (SRM1950)_10.xlsx	356	59.01306:196 71.01346:297 71.01866:88 88.0149:86 89.02362:1789 89.03262:75 114.05772:78 137.97391:128 163.23645:66 184.48558:85 220.14462:92 221.15364:108 274.38348:92 279.23288:4177 279.24362:582 279.26596:93 279.27304:67 279.32126:86 279.91129:76 305.27167:72 351.22107:399	Chain resolved	2.188	351.25443	6.02	351.25409	[M-H]-	FAHFA	FAHFA 18:2/3:0	3910		C21H36O4	IWZUXXLXZOAAOZ-NQLNTKRDNA-N	CCCCC\C=C/C\C=C/CCCCCCCC(=O)OC(C)C(O)=O
80_Human_Plasma (SRM1950)_10.xlsx	357	48.19509:130 59.01262:548 60.99339:237 61.98896:131 89.02413:547 91.02227:192 91.02929:66 96.46794:89 96.97708:128 118.80446:59 165.04131:77 231.21173:116 259.24374:202 277.21796:1409 277.22583:498 277.25555:83 278.2222:88 286.97171:98 301.3233:75 303.23392:1823 303.2439:112 303.24866:124 308.69116:109 351.66269:358 372.09918:75	Chain resolved	2.131	375.25403	5.88	375.25409	[M-H]-	FAHFA	FAHFA 20:4/3:0	4314		C23H36O4	SYQBTUBUWPFCMP-GJDCDIHCNA-N	CC\C=C/C\C=C/C\C=C/C\C=C/CCCCCCC(=O)OC(C)C(O)=O
80_Human_Plasma (SRM1950)_10.xlsx	358	47.80674:97 64.86248:181 97.51437:84 100.70329:58 122.43895:155 122.44772:60 123.0228:93 163.11514:80 199.17009:66 226.3864:90 227.20184:489 232.65866:70 255.23312:144 289.06641:71 293.21304:105 345.75937:63 523.6438:70 531.29852:411 531.47833:67	Chain resolved	8.632	531.44196	8.53	531.44189	[M-H]-	FAHFA	FAHFA 16:0/18:3	7863		C34H60O4	CDWYFFHDPMMHFE-RRYJLRNQNA-N	CCCCCCCCCCCCCCCC(=O)OC(CCCCCCC(O)=O)\C=C/C\C=C/C\C=C/CC
80_Human_Plasma (SRM1950)_10.xlsx	359	48.58008:70 57.06874:73 78.11292:74 109.44195:283 134.6815:95 169.08879:247 183.43083:96 281.2482:914 281.25464:253 299.25818:139 300.46063:92 331.36929:82 378.23413:83 382.96341:70 407.09082:118 420.68948:205 441.13242:238 459.67233:81 473.27383:76 474.04391:118 474.44186:60 479.3179:256 503.39508:121 517.93915:104 528.37671:61 532.55701:102 541.92902:61 563.48163:485 563.49658:712 563.51288:340 563.53186:82	Chain resolved	10.219	563.50201	9.65	563.50446	[M-H]-	FAHFA	FAHFA 18:1/18:0	8739		C36H68O4	PGKKGBQMNNEIHV-PFONDFGANA-N	CCCCCCCCCC(CCCCCCCC(O)=O)OC(=O)CCCCCCC\C=C/CCCCCCCC
80_Human_Plasma (SRM1950)_10.xlsx	360	61.64153:120 118.18838:59 144.7881:76 152.98087:197 152.98941:68 170.95999:256 170.96809:104 178.76941:94 199.46237:150 266.9342:73 278.35526:87 279.23288:636 281.24979:557 281.25839:98 282.99557:67 297.24731:70 315.82928:119 369.06647:104 374.04163:159 374.05084:79 407.39044:68 449.80804:141 451.21518:408 461.19501:129 462.52872:100 468.31122:98 468.31775:86 468.3313:61 474.401:165 474.64578:63 501.27286:112 502.33984:181 520.41412:309 520.43329:70 522.37335:96 537.61603:84 555.56311:94 555.58167:62 561.4848:259 561.49341:272 561.50653:132	Chain resolved	8.539	561.48682	9.0	561.48883	[M-H]-	FAHFA	FAHFA 18:1/18:1	8676		C36H66O4	DHOLNZBDURYVOE-SVADLMEDNA-N	CCCCCCCC\C=C/CCCCCCCC(=O)OC(CCCCCCC(O)=O)\C=C/CCCCCCCC
80_Human_Plasma (SRM1950)_10.xlsx	361	87.00912:272 122.97179:148 164.9572:88 240.05832:129 290.08704:118 294.06696:61 354.13089:79 428.87909:137 449.68439:70 462.25861:255 491.28311:279 556.4505:141 577.67676:103 580.80334:190 620.32599:304 640.8053:156 644.45966:279 719.96771:100 752.33698:110 757.84216:70 766.53198:134 767.05511:96 767.7735:277 767.78625:199 791.92029:92 798.99115:62 820.06396:274 829.03326:74 874.95447:135 894.04919:80 903.80103:253 919.23541:225 919.25403:152 920.71027:195 926.74438:275 926.76569:222 981.03046:58 1002.53357:326 1015.18311:264 1015.84491:70 1018.11536:67 1019.37878:209 1019.47345:94 1019.49329:67 1019.5882:238 1021.19659:237 1021.20776:234 1031.35852:106 1036.72083:67 1040.02905:177 1040.04163:196 1044.94153:59 1053.51208:157 1055.05347:73 1058.98767:152 1080.19263:355 1082.39514:69 1082.96851:86 1087.05493:89 1106.83984:76 1117.92004:62 1120.9082:97 1123.6709:2602 1123.68628:2378 1123.70325:311 1123.71399:273 1123.74609:186	Class resolved	4.848	1123.67285	7.53	1123.67468	[M-H]-	GM3	GM3 32:1;2O	24516		C55H100N2O21	MUZOLRLJQFTJEW-PFONDFGANA-N	CC(=O)NC1C(O)CC(OC2C(O)C(CO)OC(OC3C(O)C(O)C(OCC%20%30)OC3CO)C2O)(OC1C(O)C(O)CO)C(O)=O.CCCCCCCCCCCC(O)%20.CCCCCC/C=C\CCCCCCCCCC(=O)N%30
80_Human_Plasma (SRM1950)_10.xlsx	362	87.00814:196 122.96874:55 290.07767:85 290.08774:1128 290.09845:122 290.10193:100 295.80899:178 310.07846:110 425.97949:112 490.36264:101 503.04709:88 507.31631:119 520.37128:227 681.30048:83 805.98236:67 829.61371:65 855.33533:263 876.28772:130 900.81854:317 940.38696:62 942.10388:142 946.81628:248 955.72333:306 955.74994:72 981.01477:262 986.95001:154 1011.06812:84 1019.60107:92 1047.89722:114 1047.90979:102 1061.21265:293 1061.23755:74 1072.78564:71 1107.72461:79 1127.95386:98 1142.51831:369 1143.26038:135 1143.80688:85 1143.9729:93 1144.20007:118 1144.29993:75 1144.39539:86 1144.44775:69 1145.10828:81 1145.3125:60 1147.4845:74 1150.82214:167 1151.7052:12776 1151.73206:2339 1151.75354:582 1151.76294:534 1151.7749:494 1151.7876:379 1151.81458:96 1151.83118:78 1151.84668:128 1151.87781:214 1151.89587:180 1151.91174:171 1151.93616:63 1151.95557:222 1151.98193:75 1151.99817:74 1152.03796:104 1152.0509:98 1152.08203:84 1152.10266:144 1152.15198:68 1152.17114:116 1152.18945:151	Class resolved	5.56	1151.70593	8.24	1151.70569	[M-H]-	GM3	GM3 34:1;2O	24818		C57H104N2O21	UGQJOBGCMVNYRT-MSUUIHNZNA-N	CC(=O)NC1C(O)CC(OC2C(O)C(CO)OC(OC3C(O)C(O)C(OCC%20%30)OC3CO)C2O)(OC1C(O)C(O)CO)C(O)=O.CCCCCCCCCCCC(O)%20.CCCCCCCC/C=C\CCCCCCCCCC(=O)N%30
80_Human_Plasma (SRM1950)_10.xlsx	363	43.09295:94 45.38892:60 55.52237:135 67.41302:86 105.13773:57 122.97008:325 202.25728:100 290.08865:577 290.09875:77 290.29971:109 351.72992:67 351.73755:73 419.11386:58 430.4158:200 434.54929:88 650.45325:115 668.77649:75 679.22357:86 682.79907:80 700.25006:62 730.28815:206 730.30493:55 766.15851:62 777.00562:67 783.65759:138 784.57806:123 805.98877:298 826.73773:183 826.76056:67 889.51733:168 912.89789:166 916.47253:128 936.02972:89 950.34143:191 951.98853:148 963.34833:103 986.06165:68 1028.14636:68 1037.30432:256 1042.61182:217 1042.64185:128 1073.00769:298 1089.12537:74 1089.146:56 1089.96045:180 1117.81067:202 1144.45874:60 1149.18323:209 1149.66223:143 1149.69128:6346 1149.74683:171 1149.76013:313 1149.77332:234 1149.81396:98 1149.84741:85 1149.87354:115 1150.13147:66 1150.17554:86	Class resolved	4.974	1149.69006	7.92	1149.69067	[M-H]-	GM3	GM3 34:2;2O	24798		C57H102N2O21	YZBREIXCJOKCHN-LEGDJLHINA-N	CC(=O)NC1C(O)CC(OC2C(O)C(CO)OC(OC3C(O)C(O)C(OCC%20%30)OC3CO)C2O)(OC1C(O)C(O)CO)C(O)=O.CCCCCCCCCCCC(O)%20.CCCCC/C=C\C/C=C\CCCCCCCCCC(=O)N%30
80_Human_Plasma (SRM1950)_10.xlsx	364	96.1584:60 116.21979:93 290.0896:354 388.41724:186 396.73297:139 396.74252:97 576.25897:125 893.71826:171 1089.78467:81 1254.55737:128 1256.68445:76 1256.70422:57 1256.91589:109 1256.94226:60 1263.79346:121 1263.83142:5609 1263.8822:586 1263.90979:294 1263.9845:83 1264.00977:124 1264.11792:77 1264.12988:62 1264.14966:66	Class resolved	11.664	1263.8302	10.24	1263.83069	[M-H]-	GM3	GM3 42:1;2O	25665		C65H120N2O21	VLJMMIFJAUFREY-FCQUAONHNA-N	CC(=O)NC1C(O)CC(OC2C(O)C(CO)OC(OC3C(O)C(O)C(OCC%20%30)OC3CO)C2O)(OC1C(O)C(O)CO)C(O)=O.CCCCCCCCCCCC(O)%20.CCCCCCCCCCCCCC/C=C\CCCCCCCCCCCC(=O)N%30
80_Human_Plasma (SRM1950)_10.xlsx	365	55.64709:360 59.01341:73 81.9576:103 89.02484:335 101.02477:122 113.02516:108 119.03755:129 119.83948:73 131.91328:301 167.65108:60 172.32832:61 182.08203:104 199.88029:100 219.87468:82 223.4281:75 296.26367:78 336.33182:60 342.95184:96 351.35931:83 357.01624:171 357.02887:71 359.05484:75 359.58743:131 380.8801:86 380.88681:81 406.98685:98 434.70514:95 455.93512:73 468.43442:73 508.4729:550 508.48279:80 509.4776:184 509.7561:88 511.0715:67 511.17587:88 516.30951:111 524.06738:62 572.28876:128 585.06708:82 594.95459:435 597.73999:126 623.22247:74 670.52386:736 670.5412:262 670.5495:111 670.59741:143 671.09991:72 671.52521:202 675.65125:123 685.52295:86 722.10754:164	Class resolved	6.132	730.547	8.8	730.54749	[M+CH3COO]-	HexCer-NS	HexCer 32:1;2O	14444		C38H73NO8	HGCUOJKPJZAKAJ-IMVLJIQENA-N	CCCCCCCCCCCCCCCCCCCC(=O)NC(COC1OC(CO)C(O)C(O)C1O)C(O)\C=C\CCCCCCC
80_Human_Plasma (SRM1950)_10.xlsx	366	44.6749:82 59.01362:988 59.01876:106 71.01275:122 89.02428:1831 89.03251:60 89.04771:97 101.02479:490 113.02433:217 119.03539:552 131.03253:222 143.03381:292 143.04214:107 159.02917:121 161.04501:309 179.05762:368 185.92087:73 217.41125:205 280.2627:169 283.26614:65 419.25781:376 507.6348:92 518.48871:182 518.49951:118 536.50629:3080 536.52277:626 536.53302:114 536.54852:100 536.56:109 536.93585:76 537.50385:220 537.51282:134 537.9436:62 538.18286:84 542.31116:61 548.85217:133 676.38239:74 685.13153:64 687.54059:105 687.55298:84 698.55841:8851 698.57758:1783 698.59229:211 698.61328:307 698.65082:143 698.66748:100 698.68817:103 698.69696:182 698.71252:74 698.75165:123 699.08752:69 699.112:305 699.13086:91 699.33893:63 699.48572:64 699.54608:380 699.56244:1233 699.57611:828 699.58557:148 699.60815:106 699.62366:68 699.65088:125 701.01654:93 701.14667:85 701.3725:91 701.48798:84 758.53595:117	Class resolved	7.42	758.57843	9.13	758.5788	[M+CH3COO]-	HexCer-NS	HexCer 34:1;2O	15341		C40H77NO8	VJLLLMIZEJJZTE-ORIPQNMZNA-N	CCCCCCCCCCCCCCCC(=O)NC(COC1OC(CO)C(O)C(O)C1O)C(O)\C=C\CCCCCCCCCCCCC
80_Human_Plasma (SRM1950)_10.xlsx	367	40.5069:87 59.01349:350 59.01732:205 60.64584:56 108.19601:63 119.03531:151 119.04381:68 146.19511:180 172.72115:154 179.05772:179 281.24426:166 281.25287:79 282.79224:85 296.07578:67 374.93759:68 388.76834:56 395.38614:118 454.9827:71 479.82199:63 564.54102:271 565.53143:60 584.20233:69 592.29102:62 615.42047:66 624.50482:102 668.63824:70 696.68634:64 707.50366:106 714.25793:122 721.36316:92 722.16016:65 723.63403:74 726.58826:2469 726.60065:958 726.61188:389 726.6452:182 726.65619:87 727.03613:79 727.51428:134 727.60101:122 728.7948:69 729.04822:86 729.4928:62 737.23975:68 746.39099:104 748.5174:243 748.52771:88 748.54077:62 785.96924:158 786.56647:720 786.57764:324 786.58887:86 786.97632:69	Class resolved	9.355	786.60516	10.67	786.61011	[M+CH3COO]-	HexCer-NS	HexCer 36:1;2O	16309		C42H81NO8	LLNIIDHOBRNBRM-QNEJGDQONA-N	CCCCCCCCCCCCCCCCCCCCCCCCCCCC\C=C\C(O)C(COC1OC(CO)C(O)C(O)C1O)NC(=O)CC
80_Human_Plasma (SRM1950)_10.xlsx	368	59.01368:316 71.01292:288 85.02861:116 87.00816:121 89.0243:412 101.02564:65 113.02712:123 119.0345:215 119.04289:70 165.21295:141 165.22293:76 179.0567:206 274.06015:63 281.25366:457 281.26724:139 338.34244:109 339.33017:377 372.41266:64 460.25159:122 475.15833:104 579.67346:87 592.56763:1290 592.58478:100 592.61298:80 592.73883:67 593.57312:289 666.56427:396 678.91467:66 678.93524:70 720.07855:259 720.09735:76 731.61554:69 740.80658:166 740.8194:75 746.24396:132 751.83832:99 754.61798:5842 754.62781:3371 754.66541:244 754.67572:257 754.68768:182 754.74591:77 754.76947:64 754.79919:64 755.02448:67 755.354:74 755.47278:91 755.4967:134 755.62592:1143 755.64343:375 755.95605:70 756.65759:104 756.98859:84 757.05768:148 757.11542:88 757.1687:63 757.71814:64 772.27948:69 772.58624:286 772.61108:101 782.02557:93 803.45038:77	Class resolved	11.573	814.64093	11.62	814.64136	[M+CH3COO]-	HexCer-NS	HexCer 38:1;2O	17267		C44H85NO8	MLZDHIDYGBJCDD-JEIPZWNWNA-N	CCCCCCCCCCCCCCCCCCCCCCCCCCCCCC\C=C\C(O)C(COC1OC(CO)C(O)C(O)C1O)NC(=O)CC
80_Human_Plasma (SRM1950)_10.xlsx	369	89.02465:200 89.03117:73 113.02532:206 119.03429:55 145.10114:171 161.04799:86 284.26193:63 327.2323:794 327.24631:171 327.2518:90 343.50308:79 479.65445:271 500.34875:148 588.57166:194 606.57922:543 606.5899:228 607.58765:93 607.599:70 760.7901:68 764.73059:103 768.63519:2143 768.64612:792 768.6579:226 769.34436:67 769.55023:60 769.62396:69 769.64685:144 769.90985:161 770.46527:181 824.76324:72 828.58978:1879 828.60089:847 828.62756:111 828.65448:277 828.95032:79 829.08173:75 829.14807:62	Class resolved	11.874	828.6568	11.72	828.65704	[M+CH3COO]-	HexCer-NS	HexCer 39:1;2O	17754		C45H87NO8	FFYMDGFESIWWDF-XAHDOWKMNA-N	CCCCCCCCCCCCCCCCCCCCCCCCCCCCCCC\C=C\C(O)C(COC1OC(CO)C(O)C(O)C1O)NC(=O)CC
80_Human_Plasma (SRM1950)_10.xlsx	370	59.01246:129 71.0138:749 73.02964:228 85.02934:157 89.02515:2048 89.03195:70 101.0241:856 101.03028:104 113.02309:291 119.03575:230 131.03534:229 143.033:83 149.04552:117 150.04877:93 160.86087:80 161.04422:250 179.05467:112 179.05879:102 179.51346:94 308.67078:128 339.32693:181 340.23969:63 356.01117:113 411.24258:76 552.48462:110 558.46136:85 592.56512:279 592.57697:135 593.57532:462 616.87341:71 620.59833:1969 620.61951:206 620.62732:76 620.63727:91 620.65839:67 621.58685:207 621.60083:443 621.61414:99 628.41779:119 668.42004:91 771.36041:72 771.63708:331 771.65222:92 771.66028:132 777.0097:130 777.51532:101 777.60034:75 778.59039:90 778.68237:97 778.72601:155 779.52551:67 781.39935:109 781.80688:78 782.65027:10873 782.70227:692 782.7168:293 782.74689:150 782.77728:175 782.79742:216 782.81665:192 782.83533:77 782.84546:67 782.87219:86 782.92944:250 783.13104:118 783.1579:207 783.17743:242 783.21655:202 783.32727:62 783.35284:103 783.60022:67 783.61627:113 783.63641:369 783.65704:1485 783.67676:315 783.68469:231 783.69519:145 783.70471:135 783.74896:67 784.03558:137 784.04779:132 784.13843:92 784.22156:114 784.34131:72 784.54932:108 785.06287:104 785.11548:86 785.14008:97 786.45959:67 786.74194:134 788.34766:72 792.51685:63 795.83148:67 842.08362:78 842.69574:229 842.7182:87	Class resolved	12.062	842.67255	12.18	842.67267	[M+CH3COO]-	HexCer-NS	HexCer 40:1;2O	18271		C46H89NO8	RTYAHRQHAYLXBG-ULDVOPSXNA-N	CCCCCCCCCCCCCCCCCCCCCCCCCCCCCCCC\C=C\C(O)C(COC1OC(CO)C(O)C(O)C1O)NC(=O)CC
80_Human_Plasma (SRM1950)_10.xlsx	371	50.77234:73 52.89803:134 59.0141:411 59.51322:62 71.01472:258 71.02068:71 75.27567:68 89.02563:485 89.29436:54 101.02564:204 113.0253:254 136.56367:161 136.57262:71 143.03595:160 161.04408:74 240.42497:82 263.75076:63 293.28961:64 299.88461:87 409.05615:136 418.53073:103 464.24487:68 481.31824:71 490.91266:161 618.57977:1336 618.59106:676 618.60297:352 618.63098:80 618.67395:86 619.58881:128 638.77606:112 677.53754:1118 677.55249:277 677.56244:130 678.53394:95 679.53809:317 679.55042:151 684.17072:69 701.53131:102 728.19629:91 753.56189:216 767.4599:100 769.32483:113 776.30695:86 776.81354:90 777.30371:62 780.61035:305 780.63599:5223 780.65863:1184 780.67126:201 780.69324:285 780.70282:200 780.77283:174 780.78479:94 780.81433:109 780.87286:64 781.00171:57 781.0871:116 781.10675:139 781.11505:220 781.15778:149 781.34204:62 781.4707:74 781.54565:147 781.58014:60 781.64062:895 781.66095:282 781.74652:91 782.09186:94 782.19769:91 782.80493:77 783.00592:60 783.96313:113 785.38873:87 785.97992:69 786.89893:63 790.67944:168 805.9906:81 806.0011:88 840.61115:772 840.62091:380 840.63922:163	Class resolved	11.709	840.65631	11.73	840.65704	[M+CH3COO]-	HexCer-NS	HexCer 40:2;2O	18191		C46H87NO8	BSSYJZZSQFHXBS-YLQHPHCVNA-N	CCCCCCCCCCCCCCCCCCCCCCCCCCCC\C=C\CC\C=C\C(O)C(COC1OC(CO)C(O)C(O)C1O)NC(=O)CC
80_Human_Plasma (SRM1950)_10.xlsx	372	59.01478:262 89.02372:233 102.02698:91 113.0261:157 119.03594:106 131.76059:138 161.04698:91 179.0545:122 260.00729:59 321.22018:57 365.34882:118 427.92603:70 467.29105:113 498.42804:102 525.28369:67 610.83441:107 621.04126:65 632.60004:745 633.04089:116 633.60699:95 635.36127:110 678.53815:81 695.5202:74 776.60742:319 780.58801:248 791.35999:90 794.55249:187 794.61194:83 794.62067:96 794.65015:4048 794.69812:193 794.71356:154 794.79102:103 795.43738:60 795.56293:461 795.57971:150 795.65344:262 795.78101:60 795.87799:108 795.88654:96 796.04083:84 796.06415:130 796.07501:117 796.11145:83 796.27008:57 796.73718:72 797.07422:79 797.43805:81 801.5769:137 816.33881:134 833.64795:202 850.9931:280 851.0177:118 854.59894:173	Class resolved	11.942	854.67218	12.03	854.67267	[M+CH3COO]-	HexCer-NS	HexCer 41:2;2O	18747		C47H89NO8	LYHGGPIDEMFGAN-VIEZPANLNA-N	CCCCCCCCCCCCCCCCCCCCCCCCCCCCC\C=C\CC\C=C\C(O)C(COC1OC(CO)C(O)C(O)C1O)NC(=O)CC
80_Human_Plasma (SRM1950)_10.xlsx	373	41.74043:81 57.97576:109 59.0136:125 66.30203:61 71.01477:325 71.01939:77 73.0296:287 73.03625:87 84.00933:171 89.0247:1586 89.03146:91 101.02393:514 113.02419:646 113.03185:103 119.03564:900 125.02608:279 131.03523:146 143.0358:57 161.04491:872 161.05685:64 179.05646:1099 179.06667:127 294.02271:137 294.0336:64 304.5899:58 366.34036:252 366.34952:143 390.38293:98 614.40747:83 628.60596:83 646.61377:2391 646.62213:1366 646.64111:263 646.67059:76 646.7478:84 647.62054:125 648.00238:83 665.53485:194 679.55194:652 679.56317:224 680.54089:98 680.55182:257 680.56982:246 680.60999:313 688.57013:82 764.52289:77 780.37994:80 783.63129:78 783.65393:316 783.66089:154 793.61505:266 793.62622:160 803.30865:78 803.33606:95 803.41077:69 803.54767:78 804.40906:65 804.70349:60 805.97327:135 805.98407:137 807.74701:74 808.4483:433 808.57727:183 808.58716:639 808.66693:16585 808.70831:1051 808.73083:568 808.75806:63 808.78442:138 808.81097:280 808.83044:194 808.84863:147 808.86133:173 808.87469:122 808.89441:108 808.90375:110 808.91724:98 808.93567:127 808.95868:80 809.04022:123 809.0567:98 809.06836:94 809.08398:147 809.10376:120 809.1413:69 809.16089:94 809.16974:116 809.20898:163 809.22064:102 809.24323:156 809.28815:102 809.30621:146 809.34875:126 809.36182:92 809.37823:214 809.39191:69 809.4079:127 809.45367:241 809.47205:120 809.48077:91 809.49622:74 809.55414:81 809.57074:133 809.58698:153 809.66272:1337 809.67834:1960 809.70203:378 809.72418:136 809.75275:82 809.81598:75 809.86298:120 809.91565:64 809.93756:92 810.19244:150 810.29028:80 810.43622:131 810.48987:134 810.61865:62 810.71124:136 810.84094:65 810.98102:102 811.10107:60 811.31763:66 811.46844:87 811.74188:87 811.87531:89 811.95959:139 812.76984:90 812.80048:69 815.83295:74 815.86841:74 846.69366:190 846.71448:74 865.41327:60	Class resolved	12.062	868.68805	12.56	868.68835	[M+CH3COO]-	HexCer-NS	HexCer 42:2;2O	19303		C48H91NO8	PPSREVDUNDPZIG-AKTWBEBINA-N	CCCCCCCCCCCCC\C=C\C(O)C(COC1OC(CO)C(O)C(O)C1O)NC(=O)CCCCCCCCCCC\C=C/CCCCCCCCCC
80_Human_Plasma (SRM1950)_10.xlsx	374	73.03089:60 119.03427:258 119.03818:199 207.70526:134 279.23102:141 314.27753:64 530.52881:63 566.55103:223 644.59937:288 644.60834:148 644.61816:129 759.27692:68 784.64893:115 789.96429:60 806.6048:57 806.64813:1707 806.66089:1249 806.67627:267 807.63617:62 807.6546:287 807.66571:132 807.80054:86 816.65802:379 816.6759:118 826.29114:81 846.65088:81	Class resolved	11.726	866.67255	11.67	866.67267	[M+CH3COO]-	HexCer-NS	HexCer 42:3;2O	19225		C48H89NO8	FXSKLPNBCUUURW-XNVVRFCCNA-N	CCCCCCCCCCCCCCCC\C=C\C(O)C(COC1OC(CO)C(O)C(O)C1O)NC(=O)CCCCCCCCC\C=C/C\C=C/CCCCCC
80_Human_Plasma (SRM1950)_10.xlsx	375	40.02035:153 40.02382:73 78.09357:65 101.02633:151 113.94691:59 119.63906:73 143.03403:267 153.43791:68 247.13762:118 303.22821:117 303.23856:61 304.23587:132 399.19836:102 404.26688:161 471.06906:164 499.01004:241 525.33069:78 637.00562:247 676.66144:625 676.68469:88 718.83478:185 808.84344:197 833.24878:68 838.61737:392 838.63715:98 838.7066:2577 838.7179:2542 838.73871:380 838.75433:127 838.77173:152 838.78198:113 838.81812:91 838.8399:98 839.70819:202 839.71796:717 839.73615:135 839.74799:149 840.61188:102 842.20392:110 852.03894:116 862.30377:89 885.37476:75	Class resolved	12.651	898.73462	13.24	898.73529	[M+CH3COO]-	HexCer-NS	HexCer 44:1;2O	20329		C50H97NO8	HVGIIDNTXPFEFN-YMZYAJTMNA-N	CCCCCCCCCCCCCCCCCCCCCCCCCCCCCCCCC\C=C\C(O)C(COC1OC(CO)C(O)C(O)C1O)NC(=O)CCCCC
80_Human_Plasma (SRM1950)_10.xlsx	376	42.57123:82 59.01472:113 102.97462:140 122.9685:524 122.97635:106 126.64443:58 152.99632:369 179.04086:80 180.92793:105 247.13377:61 277.18503:65 277.51007:79 425.02408:103 457.23761:880 457.25201:92 458.07184:61 458.19189:69 458.24365:353 482.94992:97 512.80298:73 516.8985:168 527.74854:136 537.39301:61 558.46466:102 564.48608:61 565.94171:104 577.22845:75 587.05908:122 598.81531:473 600.80548:197 600.8161:342 600.82672:155 605.26514:374 612.24023:77 631.2038:71 662.45642:132 662.46655:129 672.79486:86 672.80298:91 688.52924:297 691.27899:72 695.54285:81 701.3988:145 723.33783:291 747.409:80 754.69836:72 782.47424:89 782.49634:229 782.50531:124 782.6214:129 782.72162:60	Chain resolved	4.674	782.49481	8.12	782.49774	[M-H]-	LNAPS	LNAPS 20:4/N-16:0	16203		C42H74NO10P	LCFVVDMKCSQYBS-BMPTZMRANA-N	CCCCCCCCCCCCCCCC(=O)NC(COP(O)(=O)OCC(O)COC(=O)CCC\C=C/C\C=C/C\C=C/C\C=C/CCCCC)C(O)=O
80_Human_Plasma (SRM1950)_10.xlsx	377	59.01381:685 59.01962:102 72.01638:158 78.95879:247 96.97013:147 107.04977:66 128.82121:67 135.03052:192 135.54001:114 152.99702:2111 153.00462:359 153.02542:106 204.97121:61 211.20789:145 236.92828:71 259.06421:329 261.62738:82 268.1394:409 279.23312:613 282.99554:189 297.24429:238 298.2467:253 316.09305:110 345.35162:66 389.34256:1801 389.35696:447 389.36523:133 389.38437:78 389.99606:101 390.34436:184 390.35825:110 395.31436:299 395.32047:304 406.15585:56 415.31677:198 415.32767:318 415.3399:58 421.36734:140 433.20578:262 433.21555:57 433.32648:544 433.33246:335	Chain resolved	1.927	433.23569	5.66	433.23605	[M-H]-	LPA	LPA 18:2	5591		C21H39O7P	ZQTAMPRZFOOEEP-HZJYTTRNNA-N	CCCCC\C=C/C\C=C/CCCCCCCC(=O)OCC(O)COP(O)(O)=O
80_Human_Plasma (SRM1950)_10.xlsx	378	44.29202:88 44.29665:65 44.30306:68 55.76513:106 59.0137:3911 59.01897:481 59.03123:101 78.95963:235 80.68954:304 106.76408:158 168.04158:184 176.56502:73 205.67795:71 224.0697:2476 224.07811:353 224.10507:77 242.07919:613 242.0844:192 247.51685:101 247.5415:55 268.40268:57 279.22809:286 279.23441:577 279.24451:99 281.24359:128 287.12897:90 287.28387:67 287.28906:65 288.2926:22496 288.30362:1489 288.32883:622 288.34155:122 288.35001:88 288.36258:184 288.36838:109 288.37906:474 288.39401:231 288.40738:148 288.418:103 288.43146:151 288.44464:71 288.45496:79 288.4744:79 288.50803:91 288.51962:121 288.57007:139 288.57907:177 288.59174:57 288.6441:91 288.66879:113 288.77432:86 288.78555:136 288.80359:103 288.81268:212 288.84119:71 288.85178:151 288.87357:145 288.88544:67 289.05032:103 289.12091:78 289.19556:133 289.29541:607 289.30234:462 289.31335:76 289.32281:84 289.38477:95 289.77328:66 289.80893:156 290.53622:59 290.60052:72 291.07825:62 291.69281:77 291.7012:61 312.58405:73 424.28238:690 424.2944:91 483.99707:88 505.6864:109 506.32474:68 509.58365:66 510.08795:140 510.74396:92 510.86063:67 510.8725:64 511.08621:62 511.26227:96 511.66724:85 511.70563:94 511.79794:74 512.15466:62 512.36462:227 513.35461:754 513.36926:31836 513.38391:3655 513.41693:1173 513.46387:276 513.48199:623 513.50409:322 513.5304:221 513.55603:224 513.57294:91 513.58337:87 513.60822:172 513.63885:85 513.70758:80 513.72064:110 513.72833:70 513.74121:153 513.75739:189 513.76691:71 513.7771:135 513.78925:129 513.80695:99 513.83307:141 513.88922:100 513.90765:141 513.92035:82 513.92773:104 513.96143:67 513.97687:200 513.98956:196 513.99762:104 514.04285:136 514.08551:169 514.09924:79 514.11902:70 514.18793:152 514.20404:119 514.25183:132 514.33722:69 514.37189:2314 514.40704:227 514.42224:185 514.42969:143 514.4566:93 514.47504:73 514.49628:66 514.53564:64 514.55103:72 514.59924:64 514.63812:109 514.68097:94 514.81708:69 514.8476:72 514.89203:87 515.02612:73 515.10052:69 515.27802:70 515.30609:100 515.32385:91 515.46533:173 515.59692:81 515.6073:89 515.66455:177 516.18732:107 517.2337:126 517.75476:55 527.90118:63 528.33521:506 528.35321:76 559.47382:324 560.47235:131 560.48883:78 567.51587:95 567.53235:65 579.69806:73 583.61969:75 587.3739:507 587.41125:180	Chain resolved	2.709	587.40582	6.18	587.40594	[M+CH3COO]-	LPC	LPC 18:1(d7)	9417	IS (Yes)	C26H45D7NO7P	YAMUFBLWGFFICM-HNNXNMBSNA-N	C(COP(=O)([O-])OCC[N+](C)(C)C)([H])(O)COC(CCCCCCC/C=C\CCCCCC([2H])([2H])C([2H])([2H])C([2H])([2H])[2H])=O
80_Human_Plasma (SRM1950)_10.xlsx	379	59.52507:66 78.95903:748 78.96401:96 90.27841:97 112.48812:108 140.01184:903 152.99527:491 166.02582:293 173.99596:214 174.00816:69 196.03796:6066 196.04649:761 196.05969:90 196.06894:173 196.11017:77 196.15439:83 197.04143:91 198.41972:66 214.04988:1158 214.05606:121 214.47543:91 241.86777:73 272.84543:123 277.0332:101 280.12219:60 281.50113:92 286.76703:72 286.78281:91 287.28802:142 287.58713:114 288.27466:102 288.29279:50717 288.30392:3408 288.33014:1805 288.37964:1014 288.39465:472 288.41379:321 288.42456:283 288.43454:188 288.44257:172 288.45267:150 288.45901:78 288.46637:151 288.47186:197 288.47806:145 288.49023:174 288.50519:104 288.5199:107 288.53336:60 288.54636:91 288.55203:94 288.56702:143 288.57571:114 288.59888:101 288.60913:99 288.6152:92 288.62625:137 288.6362:109 288.65076:141 288.6608:222 288.67798:107 288.6875:124 288.69858:69 288.71063:179 288.72324:116 288.76132:86 288.77661:242 288.78568:73 288.7933:60 288.81238:86 288.81796:124 288.8273:90 288.83975:71 288.84845:93 288.85999:72 288.90314:103 288.98935:92 288.99493:71 289.009:140 289.02182:113 289.07657:111 289.29358:1025 289.29865:636 289.3093:262 289.37759:80 289.39987:67 289.41177:79 289.42163:203 289.51004:65 289.60016:85 289.71939:112 289.98465:76 290.07611:72 290.29971:72 290.35147:73 290.46475:62 290.70642:122 292.07431:68 292.64096:97 292.78696:63 345.56104:55 356.64645:100 412.83249:68 424.2822:292 424.29086:89 447.35107:73 480.65735:62 484.19299:198 484.20508:65 484.96652:65 485.33899:5658 485.35104:1207 485.36127:399 485.37646:181 485.38885:182 485.44504:78 485.45792:98 485.50183:131 485.74716:72	Chain resolved	2.809	485.33792	6.37	485.33783	[M-H]-	LPE	LPE 18:1(d7)	6783	IS (Yes)	C23H39D7NO7P	PYVRVRFVLRNJLY-CCLUNVSZNA-N	[C@](COP(=O)(O)OCCN)([H])(O)COC(CCCCCCC/C=C\CCCCCC([2H])([2H])C([2H])([2H])C([2H])([2H])[2H])=O
80_Human_Plasma (SRM1950)_10.xlsx	380	124.02778:71 137.09506:154 145.02426:88 152.99693:635 171.00546:434 201.97981:57 205.01694:78 227.03311:401 238.80676:86 240.59567:58 241.21759:4277 241.22884:409 241.25102:130 241.30824:59 242.03534:56 242.22246:99 242.51649:111 243.83502:103 268.60532:83 289.07062:147 405.33182:66 452.2308:60 452.34872:216 469.25677:1370 469.27698:233 469.33105:216 469.34717:90 469.38461:96 469.40005:59	Chain resolved	1.746	469.25717	5.57	469.2572	[M-H]-	LPG	LPG 15:0	6441		C21H43O9P	IQCRPCJDPOCRDZ-UHFFFAOYNA-N	CCCCCCCCCCCCCCC(=O)OCC(O)COP(O)(=O)OCC(O)CO
80_Human_Plasma (SRM1950)_10.xlsx	381	40.01939:216 40.02427:107 42.72108:58 75.00963:186 78.95975:130 86.50141:64 87.04667:100 145.04089:169 152.9975:212 153.00276:87 171.00381:135 195.17549:330 245.04088:114 255.23239:2855 255.24043:256 255.2459:332 255.39532:70 255.87344:87 256.23895:230 269.25159:286 272.19861:71 277.22073:124 278.46158:183 299.25729:57 403.35669:202 411.35043:102 445.3335:177 447.3526:81 447.36063:58 483.27325:1183 483.28952:171 483.31027:71 483.36411:648 483.37704:116 483.39053:94 483.40335:120	Chain resolved	2.122	483.2728	5.81	483.27283	[M-H]-	LPG	LPG 16:0	6722		C22H45O9P	BVJSKAUUFXBDOB-UHFFFAOYNA-N	CCCCCCCCCCCCCCCC(=O)OCC(O)COP(O)(=O)OCC(O)CO
80_Human_Plasma (SRM1950)_10.xlsx	382	71.01487:247 78.9592:204 97.0671:130 152.99602:2922 153.00635:192 153.0183:87 153.02321:82 171.00751:715 211.13539:88 227.03192:557 245.04312:575 245.05438:76 265.94031:66 277.21643:144 280.25873:86 280.42349:61 280.95197:194 281.15616:70 281.23721:146 281.2489:37364 281.26016:2798 281.28537:1030 281.32016:241 281.33533:616 281.35162:376 281.36774:197 281.38257:115 281.38779:179 281.39835:143 281.40881:112 281.42398:99 281.43497:81 281.45053:87 281.48309:117 281.49405:134 281.50156:97 281.50937:76 281.53:80 281.5372:100 281.55157:96 281.58286:106 281.59079:68 281.60516:124 281.63565:165 281.64441:102 281.64978:184 281.66507:91 281.68643:118 281.70013:99 281.71158:62 281.72739:64 281.73685:84 281.77936:130 281.79269:99 281.83762:101 281.90964:83 281.93951:67 282.05133:109 282.05753:124 282.06772:83 282.07452:70 282.1478:94 282.15698:137 282.20255:97 282.25253:1171 282.26614:147 282.2818:105 282.33832:91 282.59137:63 282.79752:55 283.21527:65 283.23257:73 283.44635:69 284.47595:64 286.93033:58 330.39395:104 404.45752:99 435.25598:178 447.37909:68 452.28073:88 452.41522:88 504.31052:104 509.25949:341 509.27368:212 509.28937:4839 509.30313:1009 509.3172:94 509.32697:128 509.34052:205 509.37997:446 509.3894:224 509.40314:101 509.58298:65 509.71457:180 509.73499:71	Chain resolved	2.119	509.28854	5.84	509.28848	[M-H]-	LPG	LPG 18:1	7350		C24H47O9P	FQQQKGAFQIIGLQ-KTKRTIGZNA-N	CCCCCCCC\C=C/CCCCCCCC(=O)OCC(O)COP(O)(=O)OCC(O)CO
80_Human_Plasma (SRM1950)_10.xlsx	383	78.95918:717 78.96748:75 134.86177:74 135.3829:66 147.74074:126 151.51173:71 152.99597:7373 153.00522:590 153.01624:182 153.022:202 153.02583:154 153.05829:132 153.18396:113 153.22624:114 153.97331:80 154.00024:86 154.20872:59 171.00774:1568 171.01688:151 173.65004:75 184.60547:52 184.60977:56 186.83229:60 198.43279:136 226.51347:58 227.03331:4911 227.04413:816 227.05742:107 227.0659:90 227.07037:85 227.1109:73 227.13672:330 227.56883:73 228.38799:68 228.39397:65 235.63457:84 235.64317:87 241.18097:285 241.19409:61 245.04303:1025 245.05237:125 245.05786:89 245.07803:76 247.73322:118 253.96284:64 263.45404:70 271.09326:63 278.52045:70 279.78268:120 279.8223:74 279.91183:127 279.93945:124 280.12112:91 280.23721:110 280.56039:66 280.77634:68 280.84717:74 281.12732:99 281.18689:84 281.22412:327 281.23093:107 281.24899:54771 281.26022:2954 281.28635:1840 281.33527:1102 281.35019:820 281.366:330 281.37741:192 281.38748:238 281.40576:159 281.42386:106 281.43182:141 281.43869:72 281.44482:112 281.45047:162 281.45724:111 281.47189:222 281.47836:167 281.49112:110 281.50485:198 281.51202:81 281.52026:84 281.52878:107 281.53656:129 281.54044:147 281.54697:91 281.57028:124 281.58319:104 281.60013:69 281.61105:89 281.62228:175 281.62924:140 281.65085:74 281.65887:106 281.66467:137 281.68671:93 281.69452:114 281.70447:86 281.71515:63 281.7254:106 281.7326:110 281.7728:79 281.80209:106 281.80975:100 281.81723:153 281.82626:188 281.83209:151 281.84149:113 281.87766:74 281.88892:144 281.91281:88 281.92966:84 281.94012:154 281.9563:118 281.97641:125 281.9899:96 281.99728:78 282.00354:89 282.01114:106 282.02228:124 282.08075:151 282.12115:123 282.14572:127 282.16879:58 282.20923:109 282.22418:84 282.25311:3157 282.26593:431 282.2916:104 282.39871:76 282.44437:70 282.46765:81 282.49951:92 282.52475:228 282.54031:170 282.65802:56 282.69461:90 282.73666:80 282.85498:93 282.89978:72 282.90942:111 283.15045:55 283.15833:55 283.341:70 283.55261:58 283.68842:95 283.71835:69 284.02225:101 284.48682:72 286.79337:114 288.23743:81 291.71158:83 291.75674:93 293.2121:262 294.76083:489 339.82178:55 371.03232:57 393.94995:101 417.23907:425 417.24341:419 417.25244:97 435.25024:364 435.26147:116 438.45746:70 449.22235:207 449.36325:77 464.5376:80 465.39093:192 479.37097:111 479.3894:69 494.69455:83 495.12494:81 501.64334:74 506.45654:150 506.73157:96 506.8154:71 507.11401:64 508.53198:99 509.28867:28319 509.30319:2885 509.33325:1079 509.38354:843 509.39493:744 509.4068:388 509.41718:260 509.42551:295 509.44806:351 509.465:165 509.47797:101 509.50153:142 509.51059:108 509.52573:109 509.53314:100 509.5412:133 509.54877:77 509.56796:166 509.5824:185 509.62881:94 509.70526:84 509.72226:110 509.7308:125 509.75653:101	Chain resolved	2.3	509.28885	5.84	509.28848	[M-H]-	LPG	LPG 18:1	7351		C24H47O9P	FQQQKGAFQIIGLQ-KTKRTIGZNA-N	CCCCCCCC\C=C/CCCCCCCC(=O)OCC(O)COP(O)(=O)OCC(O)CO
80_Human_Plasma (SRM1950)_10.xlsx	384	61.98924:193 84.83708:58 116.04566:122 152.9964:504 196.03714:165 234.75528:81 241.01254:868 241.02333:112 241.21867:1047 241.22949:142 250.29199:78 256.15961:161 279.22577:172 315.04782:591 315.05698:257 361.93521:186 377.09503:71 377.1012:82 377.21338:731 377.23157:60 382.23517:231 395.22617:63 399.00208:182 424.80548:203 437.25198:120 454.37518:64 463.28809:271 491.37131:152 491.38699:63 497.41049:87 499.25964:191 509.70712:518 519.40417:479 519.57648:74 521.41272:65 554.3714:140 556.35645:62 557.23621:84 557.24817:69 557.27246:6608 557.29083:676 557.30371:194 557.32281:219 557.37006:250 557.38202:442 557.3894:175 557.39679:103 557.40564:71 557.42865:100 557.44226:232	Chain resolved	1.644	557.27319	5.4	557.27325	[M-H]-	LPI	LPI 15:0	8464		C24H47O12P	YTPSPOLSRATOLZ-UHFFFAOYNA-N	CCCCCCCCCCCCCCC(=O)OCC(O)COP(O)(=O)OC1C(O)C(O)C(O)C(O)C1O
80_Human_Plasma (SRM1950)_10.xlsx	385	55.83102:112 72.21454:199 72.21991:83 86.15527:91 87.12431:309 152.99336:361 152.99751:400 153.00137:136 241.01189:761 241.02322:76 255.23409:806 256.23566:124 261.06226:165 315.0462:396 319.38409:64 364.70279:311 372.1153:70 391.22202:773 391.2309:231 535.40399:54 562.87042:61 570.78662:74 571.26605:187 571.28894:5869 571.30701:1068 571.31598:337 571.3302:183 571.34009:105 571.35358:86 571.38867:92 571.41296:88 571.42645:172 571.43628:701 571.44885:271 571.74475:85	Chain resolved	1.988	571.28912	5.6	571.28888	[M-H]-	LPI	LPI 16:0	8952		C25H49O12P	UOXRPRZMAROFPH-UHFFFAOYNA-N	CCCCCCCCCCCCCCCC(=O)OCC(O)COP(O)(=O)OC1C(O)C(O)C(O)C(O)C1O
80_Human_Plasma (SRM1950)_10.xlsx	386	46.74163:79 89.02454:177 89.02972:115 105.80475:103 105.81036:58 152.99416:83 179.181:124 201.05933:67 207.39249:64 225.0719:126 241.01265:759 269.24875:414 281.28427:74 288.29059:109 288.29721:102 305.02618:116 307.63464:68 315.04868:539 315.05975:118 320.26807:219 333.05859:293 337.30215:106 351.32965:56 353.79764:84 365.29227:64 405.24396:278 427.27991:141 430.9519:64 475.41351:136 482.00845:125 504.27652:137 530.32745:212 531.32556:307 531.33899:410 531.35632:169 565.42542:199 567.28186:65 567.46362:173 585.30334:3793 585.32098:674 585.33118:246 585.33942:111 585.35376:190 585.40515:378 585.41431:435 585.42865:184 585.47064:96 585.48242:147	Chain resolved	2.415	585.30389	5.92	585.30457	[M-H]-	LPI	LPI 17:0	9366		C26H51O12P	KNQQEDTUCAXLKN-UHFFFAOYNA-N	CCCCCCCCCCCCCCCCC(=O)OCC(O)COP(O)(=O)OC1C(O)C(O)C(O)C(O)C1O
80_Human_Plasma (SRM1950)_10.xlsx	387	111.10551:61 111.10868:58 152.99536:1035 154.94141:71 171.00589:119 241.01053:1002 241.01401:726 241.02412:191 241.23672:61 241.75613:68 241.80711:111 283.26492:1912 283.27444:159 283.28571:127 285.01526:96 308.254:69 315.04605:1598 315.05157:450 315.05695:265 315.27231:78 315.38983:59 316.05008:162 419.25598:900 419.26736:105 419.27551:71 419.7457:77 438.27454:109 438.84357:60 580.72937:90 597.00397:100 599.32001:13421 599.33582:1829 599.35724:330 599.37457:579 599.42603:190 599.44434:290 599.46698:128 599.47937:101 599.49249:82 599.5448:175 599.55878:70 599.58014:71 599.6142:64 599.63519:113 599.64307:97 599.67664:78 599.72736:162 599.75671:95	Chain resolved	2.856	599.32001	6.29	599.32019	[M-H]-	LPI	LPI 18:0	9837		C27H53O12P	MXAFDFDAIFZFET-UHFFFAOYNA-N	CCCCCCCCCCCCCCCCCC(=O)OCC(O)COP(O)(=O)OC1C(O)C(O)C(O)C(O)C1O
80_Human_Plasma (SRM1950)_10.xlsx	388	54.30054:101 54.30393:65 96.96858:119 152.99542:632 153.00371:75 193.53545:253 241.00938:610 241.01367:597 279.23309:1490 279.24283:84 279.24771:68 280.23553:136 315.05011:344 315.06088:109 315.53381:59 333.06158:116 485.39987:91 495.75067:89 561.94647:83 591.55139:63 594.13068:66 595.289:6112 595.30377:1327 595.32501:246 595.34412:242 595.41589:153 595.4389:83 595.45764:272 595.49622:190	Chain resolved	1.677	595.289	5.33	595.28888	[M-H]-	LPI	LPI 18:2	9677		C27H49O12P	SAHCQBPGXQFTRA-HZJYTTRNNA-N	CCCCC\C=C/C\C=C/CCCCCCCC(=O)OCC(O)COP(O)(=O)OC1C(O)C(O)C(O)C(O)C1O
80_Human_Plasma (SRM1950)_10.xlsx	389	68.77025:96 78.95908:238 152.99556:1161 215.21355:121 231.21289:202 241.01213:1263 241.02423:99 248.90308:138 259.02374:143 259.03387:84 259.24249:535 259.24667:426 303.03867:96 303.23285:1708 303.24399:316 303.25003:192 303.26535:64 304.09814:73 304.37906:60 315.04602:743 315.05685:100 315.38788:74 316.05319:464 415.07056:120 439.22714:994 439.24396:238 440.22488:86 445.33206:194 457.23343:101 457.24164:76 485.31723:276 537.22308:127 616.70239:65 619.25696:150 619.28772:10662 619.33667:405 619.39362:113 619.41815:205 619.43195:238 619.44611:130 619.4881:107 619.64148:69 619.64923:133	Chain resolved	1.634	619.28857	5.28	619.28888	[M-H]-	LPI	LPI 20:4	10377		C29H49O12P	BAWAZBRKENFJED-LTKCOYKYNA-N	CC\C=C/C\C=C/C\C=C/C\C=C/CCCCCCC(=O)OCC(O)COP(O)(=O)OC1C(O)C(O)C(O)C(O)C1O
80_Human_Plasma (SRM1950)_10.xlsx	390	99.02975:82 152.99158:128 152.99651:1666 153.00458:243 153.91994:67 154.00316:116 160.92418:199 171.00903:106 182.97351:225 228.9429:91 241.01144:701 241.02371:131 276.94742:65 282.91931:76 285.21967:122 303.23251:1499 303.24332:192 304.23737:198 315.0495:263 315.05518:316 325.18375:145 366.80685:135 457.14828:301 465.27994:180 495.50558:91 560.58606:63 574.84601:85 607.45667:314 619.28888:5409 619.30414:1220 619.32587:149 619.34485:215 619.41046:81 619.63403:117 619.70819:66 619.77789:141	Chain resolved	1.523	619.28949	5.28	619.28888	[M-H]-	LPI	LPI 20:4	10378		C29H49O12P	BAWAZBRKENFJED-LTKCOYKYNA-N	CC\C=C/C\C=C/C\C=C/C\C=C/CCCCCCC(=O)OCC(O)COP(O)(=O)OC1C(O)C(O)C(O)C(O)C1O
80_Human_Plasma (SRM1950)_10.xlsx	391	122.96919:299 125.60551:174 152.99541:152 281.24908:1281 281.25711:163 282.24884:104 282.3075:102 287.68127:163 296.23056:132 297.24426:707 297.25708:165 298.24423:76 433.24039:61 507.2691:144 507.27594:90 525.28064:233 525.28784:112 537.8244:218 575.46942:325 576.48279:142 632.04968:92 648.45551:72 715.49188:57 731.20197:84 743.94275:357 743.96643:68 777.95111:65 785.28265:64 785.32434:302 785.98517:64 789.50256:132 789.52753:11385 789.54578:2317 789.57306:327 789.59039:417 789.64691:124 789.65454:211 789.67407:236 789.68634:135 789.72504:72 789.74506:77 789.78662:66 789.93365:74 789.95581:134 789.97784:89	Chain resolved	4.606	789.52844	8.59	789.52875	[M-H]-	OxPG	OxPG 18:1_18:1;O	16407		C42H79O11P	AICXQGLJFXJZPM-YPKPFQOONA-N	CCCCCCCC\C=C/CCCCCCCC(=O)OCC(COP(O)(=O)OCC(O)CO)OC(=O)CCCCCCCCCC1OC1CCCCCC
80_Human_Plasma (SRM1950)_10.xlsx	392	52.20778:147 65.71079:62 78.95884:1736 78.96442:137 96.4026:65 152.9957:1750 153.00558:128 153.019:90 154.00011:194 154.97441:58 241.21693:3620 241.22598:390 241.24281:108 241.25304:129 242.21805:419 242.22853:269 288.29221:1140 288.30371:110 290.07361:59 291.03967:102 323.54977:72 377.20886:4134 377.22473:590 377.2373:77 377.25095:156 377.25986:133 377.3208:65 377.33594:122 377.40463:83 377.42493:91 377.50912:106 377.68213:64 377.99478:89 378.2117:500 379.02576:137 386.30923:136 392.7995:80 395.22028:1708 395.23416:248 396.22437:269 396.23572:75 396.78598:110 424.27991:239 424.28699:780 424.29865:182 424.46414:104 425.28198:194 425.2933:96 442.29572:688 442.30569:88 442.31256:133 479.32318:86 522.87494:108 662.64142:75 663.02393:96 666.51007:2961 666.54651:263 666.55511:91 666.56665:129 666.63654:159	Chain resolved	7.393	666.50952	8.58	666.50977	[M-H]-	PA	PA 15:0_18:1(d7)	11929	IS (Yes)	C36H62D7O8P	NKHIVFXDPYZIBK-ZYYJJESQNA-N	[C@](COP(=O)(O)O)([H])(OC(CCCCCCC/C=C\CCCCCC([2H])([2H])C([2H])([2H])C([2H])([2H])[2H])=O)COC(CCCCCCCCCCCCCC)=O
80_Human_Plasma (SRM1950)_10.xlsx	393	44.66032:93 78.95913:816 78.96259:80 78.96557:105 96.96854:234 96.97481:92 134.9852:127 152.99561:1473 171.53825:67 185.7041:132 241.21651:3458 241.23135:384 241.25018:94 241.36549:58 242.22105:123 278.77853:58 288.29355:1580 288.30511:306 289.29636:319 353.57767:173 377.20859:3741 377.21786:695 377.2243:560 377.23837:122 377.25049:113 377.31107:107 377.77927:81 378.21344:224 378.98669:93 394.86505:90 395.22:1099 395.23364:92 395.24243:68 424.28656:1029 424.30133:176 424.86398:84 424.88263:179 425.28714:386 425.29358:53 442.29163:264 614.51422:113 646.97565:64 665.37439:81 666.48645:127 666.50995:3791 666.52509:642 666.54364:127 666.56201:110 666.6358:62 666.89581:55	Chain resolved	7.282	666.5097	8.58	666.50977	[M-H]-	IS (NO); PA	PA 15:0_18:1(d7)	11930	IS (NO)	C36H62D7O8P	NKHIVFXDPYZIBK-ZYYJJESQNA-N	[C@](COP(=O)(O)O)([H])(OC(CCCCCCC/C=C\CCCCCC([2H])([2H])C([2H])([2H])C([2H])([2H])[2H])=O)COC(CCCCCCCCCCCCCC)=O
80_Human_Plasma (SRM1950)_10.xlsx	394	78.95896:125 117.24722:113 168.04477:196 195.34012:56 227.20183:1840 227.21159:107 228.20517:166 228.85545:70 228.96408:63 241.21396:407 241.21786:325 241.22971:139 253.6405:130 254.94391:102 255.23303:2689 255.24353:357 255.25803:102 256.2395:107 316.93744:379 316.95135:90 395.21997:181 433.37814:240 434.26105:58 434.26926:119 452.27957:174 533.95459:72 572.72089:82 617.47302:81 643.52692:70 653.66907:69 684.51184:79 686.20264:64 687.53809:767 687.54553:463 687.55804:213 687.82904:98 687.83917:55 688.10132:69 688.54712:934 688.56195:134 688.60522:104 688.62152:68 689.54651:1905 689.55518:841 689.58563:91 689.60504:71 689.65881:146 689.69531:68 690.22876:74 690.40729:62 690.44843:213 690.5083:5368 690.52533:1264 690.55499:4250 690.57434:909 690.60571:205 690.61481:180 690.62817:115 690.64301:163 690.65546:67 690.68091:78 690.80542:76 690.82184:110 690.8952:125 691.01648:107 691.04718:206 691.09509:116 691.36542:106 691.40973:113 691.51074:562 691.5188:323 691.526:199 691.53625:145 691.62024:69 691.68811:72 692.96515:98 695.93262:89 703.52002:62 704.51624:132 705.46594:94 705.52374:286 711.78259:86 761.42896:92 764.51691:179 764.55554:291 764.5968:171 764.60974:129	Chain resolved	7.265	764.54437	8.94	764.54474	[M+CH3COO]-	PC	PC 14:0_16:0	15522		C38H76NO8P	RFVFQQWKPSOBED-UHFFFAOYNA-N	CCCCCCCCCCCCCCCC(=O)OC(COC(=O)CCCCCCCCCCCCC)COP([O-])(=O)OCC[N+](C)(C)C
80_Human_Plasma (SRM1950)_10.xlsx	395	50.19143:56 53.69669:79 55.72498:112 59.0145:182 77.28244:76 123.87907:245 125.36677:74 180.81065:83 199.26387:80 235.7856:119 235.79642:59 241.21927:706 255.23376:781 427.06113:451 430.39621:175 468.30249:130 468.31253:150 468.32419:69 480.31122:141 501.33578:81 652.35394:159 685.25165:68 699.71881:262 703.27716:60 704.51752:730 704.52716:1361 704.53705:389 704.54517:271 704.55933:122 704.57648:204 704.70514:85 705.52716:468 705.54846:74 719.66144:87 730.83875:72 732.6214:83 734.26147:93 745.83209:76 773.53564:965 773.5434:393 773.55481:167 773.60107:74 773.97485:79 773.99213:158 774.52655:310 774.54193:620 775.53271:303 775.54132:93 778.54749:515	Chain resolved	8.052	778.56012	9.32	778.56036	[M+CH3COO]-	PC	PC 15:0_16:0	16104		C39H78NO8P	LLHISNQVRRYJGL-UHFFFAOYNA-N	CCCCCCCCCCCCCCCC(=O)OC(COC(=O)CCCCCCCCCCCCCC)COP([O-])(=O)OCC[N+](C)(C)C
80_Human_Plasma (SRM1950)_10.xlsx	396	48.22161:68 59.01342:450 59.01679:170 123.02116:125 163.01576:325 168.04497:76 206.73656:59 243.4929:70 255.18723:170 255.23308:4255 255.24207:352 255.25511:90 255.26004:117 255.26918:92 255.31848:80 256.03854:97 256.10364:69 256.23541:312 256.23947:370 256.24487:105 256.98648:70 328.23502:109 477.25754:99 478.29251:89 480.30145:234 480.31003:489 480.31979:177 480.32681:275 482.77914:60 581.9635:213 647.46716:271 673.5036:118 711.22211:62 714.52393:102 714.94507:72 715.76416:75 716.86261:63 717.58423:223 717.94617:139 717.96649:74 718.53998:11027 718.55627:2233 718.58954:995 718.60968:249 718.64392:93 718.65735:87 718.67548:208 718.6886:106 718.70087:195 718.70892:117 718.72247:80 718.78711:62 718.83618:110 718.85492:158 718.90393:251 718.92981:62 718.9527:146 719.01233:128 719.03406:60 719.05896:109 719.08875:79 719.19995:60 719.20984:70 719.27393:116 719.30499:100 719.34485:87 719.37158:74 719.37921:86 719.39264:55 719.40735:110 719.4281:100 719.48389:67 719.53796:2092 719.55914:359 719.58978:143 719.64642:133 719.66431:58 719.68372:128 719.75275:93 719.76947:74 720.3999:108 720.53247:162 720.78168:81 720.98059:117 721.15857:124 721.63257:74 721.7146:94 721.73724:64 721.8634:62 722.37518:67 724.33795:66 726.94446:70 732.65771:103 732.922:122 734.04907:72 734.50372:211 739.7558:63 788.03937:60 789.60712:181 789.61963:186 790.61523:342 792.24445:72 792.54523:98 792.55737:132 792.57056:750 792.58032:470 792.59839:102	Chain resolved	9.032	792.57593	9.73	792.57599	[M+CH3COO]-	PC	PC 16:0_16:0	16540		C40H80NO8P	KILNVBDSWZSGLL-UHFFFAOYNA-N	CCCCCCCCCCCCCCCC(=O)OCC(COP([O-])(=O)OCC[N+](C)(C)C)OC(=O)CCCCCCCCCCCCCCC
80_Human_Plasma (SRM1950)_10.xlsx	397	59.01397:682 69.16392:65 83.18062:56 255.23239:1720 255.24611:198 255.65877:75 258.05222:67 370.03601:65 409.27893:172 409.29156:112 448.6221:84 466.33743:654 466.34814:70 580.40277:141 649.51556:98 649.78638:154 659.49609:266 675.51416:386 675.52344:278 675.53253:123 676.53186:152 677.39404:83 700.77039:69 703.68158:72 703.9173:132 704.56104:3593 704.60046:200 704.60883:176 704.61737:136 704.63104:121 704.69452:79 705.44275:139 705.47009:85 705.55286:248 705.57025:234 705.58417:171 705.62952:57 706.78674:87 707.27051:64 728.55444:249 728.57239:119 778.5777:110 778.58844:283 778.6015:154	Chain resolved	10.584	778.59656	10.36	778.59674	[M+CH3COO]-	EtherPC	PC O-16:0_16:0	16108		C40H82NO7P	WOTHHEHCEYHCFE-UHFFFAOYNA-N	CCCCCCCCCCCCCCCCOCC(COP([O-])(=O)OCC[N+](C)(C)C)OC(=O)CCCCCCCCCCCCCCC
80_Human_Plasma (SRM1950)_10.xlsx	398	59.01392:687 168.04367:152 192.2514:102 227.20255:707 227.21367:94 253.18184:213 253.19281:74 253.21692:3254 253.2515:179 254.21658:101 254.22394:65 255.23334:1049 255.24101:203 255.24539:108 256.29816:94 256.31061:60 281.24829:1382 281.26343:148 281.49893:125 281.72687:58 301.21234:187 335.49057:76 363.78094:80 452.27551:81 452.28366:102 478.30148:159 480.30649:245 480.33041:60 488.31458:84 517.25397:71 517.26807:70 525.82269:119 534.23975:92 536.50323:155 682.32263:65 698.55701:396 699.18408:61 708.61273:60 712.57812:89 713.56494:164 713.6701:99 715.74872:72 716.49072:72 716.52374:13236 716.56311:567 716.58105:728 716.59784:112 716.6358:181 716.65717:253 716.67059:114 716.68555:164 716.70123:76 716.70996:127 716.73755:67 716.74487:70 716.7713:75 716.87708:64 716.89471:97 716.99377:80 717.0451:76 717.06787:101 717.11975:69 717.21368:79 717.33496:60 717.36432:64 717.41833:168 717.44196:62 717.52844:1156 717.54785:240 717.56403:136 717.57715:211 717.62286:67 717.68976:94 717.70758:62 717.77222:108 717.97394:130 718.24707:69 718.25757:60 718.28888:72 718.76581:57 718.87921:57 719.32916:57 719.42755:84 719.46716:81 720.4585:110 722.10614:69 722.37476:74 723.55206:87 731.48291:375 731.49329:100 732.39325:91 790.53149:295 790.55292:466 790.56488:99 790.57568:122 790.77203:131	Chain resolved	7.493	790.56018	9.16	790.56036	[M+CH3COO]-	PC	PC 16:0_16:1	16456		C40H78NO8P	QIBZFHLFHCIUOT-ZPHPHTNENA-N	CCCCCCCCCCCCCCCC(=O)OCC(COP([O-])(=O)OCC[N+](C)(C)C)OC(=O)CCCCCCC\C=C/CCCCCC
80_Human_Plasma (SRM1950)_10.xlsx	399	59.01309:358 59.01902:91 98.9701:165 227.20009:682 227.2094:240 242.08145:248 279.23297:2373 279.24313:326 279.26517:69 279.3392:75 280.24167:137 282.24942:175 388.94382:133 409.10526:88 449.34558:58 452.27521:222 452.29047:73 479.29922:153 479.30762:132 486.29141:152 486.30853:63 504.31006:477 548.97095:91 590.40857:64 643.4256:112 685.79773:119 709.59814:88 710.65277:68 712.83179:86 712.91278:100 713.01984:89 714.50867:8781 714.52948:841 714.54376:421 714.56671:302 714.6145:94 714.6319:109 714.64435:163 714.67401:165 714.69336:86 714.71112:69 714.71918:93 714.73004:104 714.76556:94 714.77917:115 714.84479:64 715.12225:60 715.18286:84 715.37671:69 715.50751:1423 715.52234:524 715.54346:73 715.58759:63 715.69714:120 715.72076:174 715.90729:60 716.11884:72 716.2309:63 716.31854:98 716.45514:65 718.49347:82 719.20844:109 745.11005:57 765.8559:62 774.53375:442 774.55127:188 776.80542:67 788.52686:91 788.53955:584	Chain resolved	6.474	788.54431	8.58	788.54474	[M+CH3COO]-	PC	PC 14:0_18:2	16373		C40H76NO8P	IWXJKHSPEQSQMD-YPRCPECBNA-N	CCCCCCCCCCCCCC(=O)OCC(COP([O-])(=O)OCC[N+](C)(C)C)OC(=O)CCCCCCC\C=C/C\C=C/CCCCC
80_Human_Plasma (SRM1950)_10.xlsx	400	47.83096:77 76.92457:74 83.00556:136 83.01118:56 100.96721:193 122.96989:118 144.10039:112 168.04169:122 182.97374:58 227.20013:670 246.92517:243 277.21576:501 277.21948:647 277.27884:245 277.28912:78 283.88025:118 306.1796:89 336.20175:217 340.94946:198 340.95822:147 351.698:66 360.1163:99 367.35706:144 367.37054:86 400.26602:73 436.61728:77 479.84772:138 480.32132:84 480.3317:66 484.28412:202 512.2323:64 578.81244:174 578.8291:64 578.88226:79 579.41278:76 584.66388:75 630.13342:386 633.86633:136 633.8783:153 650.90906:79 680.35938:175 682.8847:105 682.90302:115 710.73425:65 711.53558:274 711.55615:81 712.43958:58 712.4903:1796 712.50879:373 712.53571:84 712.71484:135 712.99384:57 713.25983:75 713.49396:361 713.65277:93 781.96234:72 785.97736:163 785.98883:109 786.98785:104	Chain resolved	5.796	786.5257	8.25	786.52905	[M+CH3COO]-	PC	PC 14:0_18:3	16302		C40H74NO8P	AGQKQQAJRFTOGL-ZWABBIBGNA-N	CCCCCCCCCCCCCC(=O)OCC(COP([O-])(=O)OCC[N+](C)(C)C)OC(=O)CCCCCCC\C=C/C\C=C/C\C=C/CC
80_Human_Plasma (SRM1950)_10.xlsx	401	59.01372:2198 59.01841:361 78.95772:200 103.40452:85 156.67194:75 165.98969:124 168.04417:365 168.0488:104 195.26401:53 224.06747:305 224.07413:108 224.07977:58 241.21687:7384 241.22916:520 241.23355:224 241.25139:220 241.29248:62 242.22081:318 242.38907:79 269.73749:56 285.05084:55 287.28467:484 288.0907:58 288.27472:74 288.29272:20002 288.30136:2274 288.32123:396 288.33154:627 288.3645:204 288.37781:232 288.39603:184 288.41446:113 288.46307:76 288.47601:147 288.48831:112 288.53864:64 288.55432:113 288.56894:131 288.5932:105 288.61038:63 288.61862:75 288.70163:102 288.73904:53 288.77222:114 288.7804:105 288.81293:72 288.82977:124 288.93393:106 289.00049:86 289.03439:99 289.15576:86 289.16299:76 289.17279:76 289.29657:1041 289.30286:81 289.30847:124 289.47736:133 289.53159:65 290.11096:62 291.21774:103 298.67337:118 308.1651:74 333.95685:73 341.90628:257 354.72638:145 364.31125:165 366.78015:193 377.20587:161 394.24283:65 397.31842:171 403.37924:79 409.66922:68 444.09286:116 448.27551:309 448.29059:175 448.91339:64 464.40656:57 466.29391:1731 466.30685:321 466.31683:144 466.46072:111 467.29825:142 481.26016:153 495.35342:561 495.35962:520 495.37039:106 495.41379:78 506.16013:121 536.10443:81 536.11816:64 539.04376:143 545.45032:77 564.1308:120 564.14026:90 568.43964:70 572.2915:105 611.03851:72 615.94562:139 657.48315:139 692.52966:94 693.64026:74 714.513:287 726.20947:60 732.31537:64 732.3783:73 732.45331:96 732.46722:150 732.56256:76 732.61926:77 732.66357:69 732.68127:135 732.69318:70 732.7569:86 732.85815:74 732.91345:67 732.92194:140 733.02094:67 733.06757:93 733.29065:118 733.3147:110 733.32336:86 733.37689:197 733.64026:122 733.65729:93 733.91382:134 733.99188:85 734.05109:123 734.19678:129 734.21838:81 734.31995:66 734.74268:81 734.81403:148 734.99426:84 736.59192:355 736.77588:62 737.1048:93 737.37958:207 737.46594:282 737.48749:122 737.50049:120 737.5116:193 737.52338:79 737.53479:75 737.5506:209 737.58282:63237 737.64172:3226 737.69916:732 737.72144:1084 737.74579:990 737.78467:141 737.802:180 737.82208:51 737.83423:165 737.85193:126 737.87061:240 737.87958:208 737.89099:145 737.90906:203 737.93512:238 737.97168:397 737.99347:302 738.00903:143 738.01855:184 738.034:119 738.04846:154 738.07391:188 738.09564:241 738.11377:306 738.12891:128 738.1416:193 738.15106:79 738.16315:176 738.18408:193 738.19855:103 738.21149:124 738.22351:194 738.24097:153 738.25006:176 738.26099:198 738.27081:299 738.28784:203 738.29559:163 738.30603:248 738.31714:125 738.32855:166 738.34796:359 738.3587:176 738.3877:165 738.40302:96 738.42047:243 738.4306:175 738.4436:128 738.45618:273 738.47089:206 738.47803:177 738.48926:138 738.49597:80 738.51337:194 738.52399:78 738.5484:132 738.58716:5898 738.6095:1147 738.63129:256 738.64044:525 738.65186:301 738.66919:139 738.67822:180 738.69379:100 738.70081:87 738.71735:173 738.7323:105 738.74017:95 738.75159:127 738.76837:150 738.78497:140 738.81128:168 738.82849:146 738.8504:344 738.87073:194 738.89813:85 738.91125:189 738.92883:137 738.93768:305 738.94586:142 738.96179:268 738.97638:158 738.98285:196 738.99982:136 739.0224:173 739.03302:156 739.07654:62 739.09595:93 739.13171:196 739.14014:133 739.15717:224 739.16479:136 739.17615:119 739.18671:273 739.19928:206 739.2052:237 739.22852:122 739.24908:105 739.32074:69 739.33374:104 739.35516:168 739.39276:80 739.41119:115 739.44818:100 739.46918:91 739.48438:269 739.54065:155 739.57129:102 739.58447:85 739.64166:103 739.66882:79 739.67761:86 739.71143:72 739.79517:81 739.81354:100 739.85883:113 739.88135:55 739.9223:100 739.93884:81 739.99194:88 740.01947:149 740.05597:100 740.0957:129 740.19519:112 740.23138:68 740.25061:68 740.27435:76 740.28711:69 740.30524:90 740.4502:101 740.46033:117 740.46985:79 740.48547:130 740.50909:116 740.56335:141 740.59955:102 740.6864:74 740.79132:70 740.89581:99 740.93494:110 741.02026:64 741.08362:60 741.10602:107 741.17059:67 741.18597:108 741.23669:93 741.25385:62 741.27307:62 741.30341:130 741.53552:77 741.82312:68 741.83636:62 742.30835:122 742.71924:113 745.91626:72 752.30084:117 752.53821:267 752.55273:327 752.56897:149 753.55286:85 756.42865:62 763.03693:121 763.83081:57 803.68567:194 805.97388:468 805.99335:161 806.0993:67 806.11285:58 807.52142:60 811.57825:191 811.62109:3074 811.63812:760 811.65027:262 811.67151:101 811.68579:113 811.77179:74 811.89124:64	Chain resolved	8.237	811.62018	9.48	811.61987	[M+CH3COO]-	PC	PC 15:0_18:1(d7)	17140	IS (Yes)	C41H73D7NO8P	ZEWLMKXMNQOCOQ-GCHPQBSENA-N	[C@](COP(=O)([O-])OCC[N+](C)(C)C)([H])(OC(CCCCCCC/C=C\CCCCCC([2H])([2H])C([2H])([2H])C([2H])([2H])[2H])=O)COC(CCCCCCCCCCCCCC)=O
80_Human_Plasma (SRM1950)_10.xlsx	402	59.0136:138 168.04395:314 241.2197:282 253.21797:239 255.23706:170 255.2458:70 267.23425:927 267.24149:62 267.24631:108 281.24768:726 281.25452:213 373.07193:145 457.14371:125 466.293:126 466.3096:74 476.67752:157 558.95996:381 558.97461:149 678.44257:60 713.44916:84 722.52588:132 730.05383:84 730.53711:6305 730.55219:1385 730.56042:1145 730.5741:125 730.58575:240 730.59674:152 730.60522:162 730.63196:134 730.70251:74 730.77563:81 730.87311:99 730.95349:70 731.2467:72 731.54309:86 731.61359:82 731.70056:84 732.32599:105 733.28925:170 737.57861:327 737.59113:395 737.61182:144 738.10687:338 738.34235:57 768.02704:64 770.55591:154	Chain resolved	8.333	804.57532	9.48	804.57599	[M+CH3COO]-	PC	PC 15:0_18:1	16926		C41H80NO8P	ZEWLMKXMNQOCOQ-MRCUWXFGNA-N	CCCCCCCCCCCCCCC(=O)OCC(COP([O-])(=O)OCC[N+](C)(C)C)OC(=O)CCCCCCC\C=C/CCCCCCCC
80_Human_Plasma (SRM1950)_10.xlsx	403	44.99746:209 45.00116:109 47.03799:82 63.34497:110 78.51512:64 91.98872:68 122.48409:74 166.01122:80 230.09607:125 255.23352:450 269.24915:88 281.37961:63 300.81671:57 424.67529:188 429.33878:70 464.30701:174 525.45209:157 550.93176:64 622.5658:146 646.1474:115 648.66199:72 663.47601:72 663.48584:88 684.84045:76 699.19238:92 711.18359:69 716.5575:1228 716.56989:320 716.58087:341 716.6012:68 716.79761:101 717.55841:79 717.57306:60 718.95569:87 719.38336:110 720.20441:257 720.89966:70 729.80444:74 730.57043:112 731.60059:204 765.23114:153 790.60071:68	Chain resolved	11.107	790.59387	10.11	790.59674	[M+CH3COO]-	EtherPC	PC O-17:1_16:0	16460		C41H82NO7P	NYLLISVQWXBALB-ZZEZOPTANA-N	CCCCCCCCCCCCCCCC(=O)OC(COCCCCCCCC\C=C/CCCCCCC)COP([O-])(=O)OCC[N+](C)(C)C
80_Human_Plasma (SRM1950)_10.xlsx	404	203.70662:150 239.59651:92 241.19565:127 241.21629:266 279.23544:1263 279.25177:92 280.23389:167 280.24567:77 288.72845:79 293.1749:197 293.18546:69 301.39813:109 327.24246:183 448.28482:281 466.22675:77 467.29626:126 486.29639:137 611.60077:153 611.61444:60 642.42395:181 683.90979:110 687.54437:816 687.55957:192 689.24078:124 718.22186:93 718.23029:74 723.66577:84 728.51837:1942 728.52917:2406 728.54688:418 728.5603:211 728.58313:117 728.81598:67 729.34564:113 729.36731:87 729.52319:626 729.53253:531 729.54828:83 729.61938:88 729.67908:88 731.43854:86	Chain resolved	7.122	802.5603	8.85	802.56036	[M+CH3COO]-	PC	PC 15:0_18:2	16854		C41H78NO8P	DGBYUHHIADYUMU-AKMCNLDWNA-N	CCCCCCCCCCCCCCC(=O)OCC(COP([O-])(=O)OCC[N+](C)(C)C)OC(=O)CCCCCCC\C=C/C\C=C/CCCCC
80_Human_Plasma (SRM1950)_10.xlsx	405	59.01355:240 91.14009:64 169.12935:125 255.23315:2003 255.24631:147 283.25763:173 283.26309:2378 283.27432:366 283.28931:77 283.30121:83 293.38995:241 394.31085:280 419.25769:310 422.58112:69 508.34164:391 616.80542:124 625.50049:234 625.51703:109 626.51501:62 651.70203:81 688.36572:87 701.53534:309 735.32788:118 744.60901:171 745.60101:75 745.61609:142 745.63611:113 746.08838:77 746.56934:6922 746.58777:1387 746.61237:1040 746.62292:1512 746.63452:401 746.6463:144 746.66132:166 746.6842:105 746.71106:165 746.72241:143 746.73834:87 746.89978:158 746.9527:96 747.28455:72 747.3053:81 747.45148:91 747.55402:69 747.57446:886 747.59534:159 747.67792:115 747.93573:90 747.94635:62 748.30109:103 750.55145:140 750.57294:69 761.5296:60 761.53802:98 805.97925:401 805.98938:234 806.00305:259 817.63519:289 818.66455:186 820.60004:161 820.60797:374 820.62842:136 821.02283:65	Chain resolved	11.4	820.60675	10.7	820.6073	[M+CH3COO]-	PC	PC 16:0_18:0	17505		C42H84NO8P	PZNPLUBHRSSFHT-UHFFFAOYNA-N	CCCCCCCCCCCCCCCCCC(=O)OC(COC(=O)CCCCCCCCCCCCCCC)COP([O-])(=O)OCC[N+](C)(C)C
80_Human_Plasma (SRM1950)_10.xlsx	406	40.73515:68 44.09191:65 53.31324:63 59.01365:1854 59.01894:91 59.02142:88 59.98122:61 168.04456:415 174.58022:58 224.07051:310 253.21547:381 253.22411:122 253.80345:75 255.10847:99 255.23183:4880 255.24316:633 255.24971:164 255.26033:140 255.26692:133 255.31436:77 255.49919:65 255.99976:62 256.23517:318 256.30704:95 256.70819:78 257.71136:80 273.71664:80 279.27927:68 279.70599:63 279.96185:65 279.99734:60 281.24878:15575 281.2623:1403 281.28601:443 281.31934:101 281.3342:259 281.34381:139 281.3533:93 281.36621:105 281.45239:155 281.49161:107 281.51581:71 281.54626:82 281.61478:117 281.71393:67 281.76468:72 281.91031:92 281.93936:82 281.97076:72 282.25244:980 282.26859:71 283.46661:195 285.70618:81 289.69739:123 307.90454:61 329.24973:249 332.81516:65 343.27441:100 353.22195:129 391.22513:479 442.69925:80 459.68555:84 462.29999:907 477.21954:79 480.29849:108 480.30646:1503 480.31265:1833 480.31985:583 480.33038:150 480.35297:102 480.49451:132 481.66248:79 488.31317:413 488.70291:88 506.32489:154 506.33716:126 514.323:75 520.7204:71 520.72736:69 597.66577:100 673.47766:69 673.49994:167 674.13031:59 676.93481:80 724.52069:170 724.52911:183 730.09167:84 732.02844:126 732.83136:121 739.25226:72 739.39471:74 739.43042:69 739.50977:71 739.58722:136 739.65759:121 739.74908:103 739.8725:67 740.36298:62 740.40552:62 740.41772:70 740.67358:201 740.73444:69 740.77643:159 741.07635:153 741.12994:62 741.70135:316 741.98248:60 742.01422:260 742.29974:92 742.34473:103 742.43353:141 742.70795:60 743.26965:55 743.29346:77 743.3374:73 743.60193:143 743.61969:132 744.50916:203 744.5235:72 744.5542:60434 744.60876:2482 744.69214:1790 744.71521:794 744.7403:273 744.75299:151 744.7655:156 744.78314:240 744.80225:243 744.81079:136 744.82611:134 744.83905:294 744.87512:256 744.90692:180 744.92511:113 744.93921:208 744.95947:150 744.98492:82 744.99615:185 745.02026:396 745.03784:197 745.04846:149 745.0636:302 745.07629:317 745.08667:313 745.10095:119 745.11597:163 745.12537:182 745.13641:187 745.14984:93 745.1615:67 745.177:251 745.20367:292 745.21649:168 745.2265:295 745.24414:176 745.26013:268 745.28461:226 745.30145:206 745.31812:275 745.33685:144 745.34589:168 745.35382:225 745.3645:124 745.39526:177 745.40662:203 745.42206:164 745.43665:166 745.45258:142 745.47009:232 745.48621:152 745.49622:84 745.51001:252 745.51862:354 745.55695:6184 745.57684:1246 745.60712:439 745.62378:269 745.64215:218 745.65784:134 745.66846:175 745.67755:190 745.69733:168 745.72565:183 745.74146:235 745.75836:143 745.77948:93 745.79742:167 745.81891:137 745.83911:95 745.85193:90 745.86316:92 745.87268:161 745.88715:143 745.89594:149 745.92114:156 745.96655:174 745.98126:113 745.9931:239 746.01019:146 746.04065:153 746.05853:133 746.07141:113 746.08496:97 746.10443:96 746.12164:95 746.13483:165 746.14459:182 746.16016:140 746.16998:94 746.19641:138 746.24609:78 746.26843:76 746.30157:272 746.32739:118 746.34161:115 746.62354:69 746.6922:89 746.76434:108 746.8454:106 746.88287:108 746.95673:196 746.97778:62 746.98834:93 747.0835:73 747.15503:120 747.16797:113 747.18457:64 747.19348:69 747.26617:184 747.28925:86 747.34436:77 747.67273:243 747.73608:75 747.7782:117 747.79266:63 747.92755:218 747.94141:208 747.95215:149 749.51508:133 749.52979:129 749.92151:110 750.03442:93 750.07721:103 750.65863:76 754.04205:123 759.51599:1193 759.53088:314 759.57709:74 760.52203:98 761.65472:81 764.88489:140 765.28436:284 770.2652:96 774.92004:144 793.36261:89 809.08331:57 818.586:2077 818.59955:1045 818.62085:110 818.95288:87 819.00006:81	Chain resolved	9.313	818.5921	9.79	818.59167	[M+CH3COO]-	PC	PC 16:0_18:1	17417		C42H82NO8P	WTJKGGKOPKCXLL-MRCUWXFGNA-N	CCCCCCCCCCCCCCCC(=O)OCC(COP([O-])(=O)OCC[N+](C)(C)C)OC(=O)CCCCCCC\C=C/CCCCCCCC
80_Human_Plasma (SRM1950)_10.xlsx	407	43.05951:104 45.60162:178 45.60633:105 47.55583:155 59.01344:2633 59.01915:322 59.27161:70 60.01631:105 78.95786:317 99.55164:101 152.99608:180 156.51276:88 168.04236:574 192.33456:135 224.06799:284 253.21404:80 254.22571:68 255.23334:7142 255.25423:121 255.25984:109 255.26895:289 255.3165:162 255.321:134 255.33067:74 255.51134:58 255.6134:72 255.81216:74 255.91583:114 256.23566:489 267.01428:57 268.71494:68 272.08112:70 277.52176:63 278.49295:91 279.17981:69 279.20532:192 279.23239:26851 279.24365:2044 279.26843:878 279.31879:412 279.33307:189 279.35059:166 279.36121:185 279.37622:104 279.38602:160 279.39386:90 279.4577:108 279.50378:105 279.60489:112 279.62656:106 279.6524:65 279.68176:120 279.8873:70 279.89261:75 279.90466:87 279.97241:143 280.0022:107 280.01315:78 280.18643:78 280.2233:110 280.23489:1254 280.24509:257 280.27374:71 280.3894:92 280.44394:63 280.76831:68 280.91599:92 281.03018:60 281.25403:91 281.49121:90 282.91693:142 284.04175:96 294.58261:81 295.89316:76 334.50647:80 342.79001:520 342.81168:61 343.52756:413 358.81244:128 368.80728:89 373.25696:176 399.76501:97 462.29675:730 462.30276:299 462.31686:92 462.82758:67 479.64429:62 480.29782:99 480.30884:2709 480.32333:436 480.32999:295 480.34808:129 480.36441:77 480.58005:114 480.59103:113 481.2872:62 481.61954:75 482.5278:85 486.29205:434 486.29785:364 486.31348:56 487.86438:94 489.92108:106 495.15625:61 504.31268:601 504.32077:255 505.31509:467 515.68903:62 554.33813:218 577.15918:136 658.12177:69 664.41125:144 671.4552:201 671.46655:354 671.47595:258 688.76532:74 689.31824:64 698.49457:62 722.28204:80 728.52319:103 730.34283:57 730.79858:129 730.81561:67 737.35791:86 737.37329:99 737.41089:98 737.43677:178 737.53839:113 737.64679:131 737.75037:170 737.79077:72 737.82428:79 737.86469:74 738.02625:126 738.03534:142 738.05182:144 738.08197:111 738.30127:173 738.37622:94 738.42285:93 738.43567:70 738.46973:89 738.47711:93 738.56665:63 738.58673:146 738.63257:113 738.67535:69 738.81671:145 738.84644:83 738.99768:158 739.20056:126 739.33307:79 739.37732:65 739.50061:94 739.66162:105 739.95746:62 740.10791:99 740.23981:81 740.31195:81 740.7984:69 741.04083:67 741.4212:182 741.7298:67 741.74475:94 741.78015:95 741.89148:67 742.24994:103 742.39496:58 742.42926:267 742.51025:769 742.52051:1219 742.53882:88876 742.59656:3246 742.7923:401 742.81171:243 742.82843:170 742.85223:181 742.86993:104 742.88629:261 742.89661:151 742.91052:302 742.93188:379 742.95276:199 742.97681:304 742.98401:180 743.00037:145 743.01038:277 743.0304:89 743.05817:240 743.07489:297 743.08612:221 743.09729:331 743.11621:285 743.12671:125 743.13794:231 743.14917:181 743.15619:300 743.16595:73 743.17822:405 743.18744:252 743.19928:441 743.21191:214 743.22894:70 743.23743:141 743.25885:259 743.27698:353 743.29175:402 743.30872:143 743.32135:206 743.33447:96 743.34381:92 743.3537:274 743.36829:284 743.38226:245 743.39081:338 743.40747:169 743.42334:198 743.45221:220 743.47681:243 743.49365:206 743.50446:122 743.51654:228 743.54205:6674 743.56299:1205 743.57367:402 743.59332:545 743.6087:526 743.62006:325 743.63049:277 743.66132:262 743.67688:204 743.68994:394 743.71393:141 743.72406:297 743.74017:134 743.74811:153 743.75989:176 743.76947:306 743.77856:93 743.78906:141 743.80206:271 743.81067:306 743.83075:446 743.84741:121 743.86011:351 743.87323:300 743.8858:197 743.89532:370 743.91498:185 743.94165:102 743.9483:191 743.97772:188 743.99493:91 744.01721:180 744.03796:195 744.0517:153 744.07733:372 744.0946:118 744.11914:148 744.12903:111 744.13855:125 744.15283:141 744.19788:346 744.21588:139 744.23181:299 744.25378:77 744.26196:127 744.2854:161 744.30243:272 744.31683:91 744.33527:135 744.3717:125 744.3855:170 744.39838:173 744.40619:69 744.41534:110 744.42346:77 744.44495:116 744.45837:107 744.50433:119 744.52917:190 744.54865:157 744.58966:158 744.59784:119 744.61145:133 744.66241:101 744.6748:77 744.68634:236 744.72314:100 744.73401:105 744.78687:134 744.81915:173 744.83081:86 744.85809:88 744.89868:89 744.9845:118 745.00842:170 745.02795:123 745.14276:200 745.15015:118 745.17926:148 745.20392:143 745.31763:115 745.44788:71 745.6001:69 745.62622:73 745.6427:100 745.69568:81 745.74518:64 745.75806:163 745.92432:117 746.3288:96 746.35522:129 746.59589:64 746.92865:60 747.36615:98 747.37689:173 748.19922:109 748.21472:112 748.5647:78 748.88885:72 749.34357:112 749.44141:86 749.7395:64 749.75818:86 750.16272:91 751.14014:145 752.24719:78 752.9494:79 754.73486:76 755.96429:76 757.24225:91 757.49896:1191 757.50916:691 757.521:394 758.4978:352 758.51672:204 758.53149:99 758.78107:103 759.60553:105 759.66547:72 760.32629:69 764.53296:227 767.78381:63 797.05249:64 805.98059:460 806.00085:190 811.18365:70 816.57648:2121 816.62756:89 816.64423:88	Chain resolved	7.891	816.57635	9.27	816.57599	[M+CH3COO]-	PC	PC 16:0_18:2	17334		C42H80NO8P	JLPULHDHAOZNQI-AKMCNLDWNA-N	CCCCCCCCCCCCCCCC(=O)OCC(COP([O-])(=O)OCC[N+](C)(C)C)OC(=O)CCCCCCC\C=C/C\C=C/CCCCC
80_Human_Plasma (SRM1950)_10.xlsx	408	48.00232:95 59.01445:395 88.63608:92 118.40485:65 118.41:56 162.91098:101 168.97519:93 190.05276:72 215.8026:68 250.06737:95 253.21671:282 255.55766:60 279.23251:2284 279.24564:380 280.13333:63 293.17474:316 446.71725:77 461.25049:116 461.26053:78 466.32379:127 466.33392:278 466.34998:76 469.96008:66 483.34842:56 492.34271:208 596.52118:165 636.49146:103 673.52051:149 673.5304:91 724.02679:149 725.1283:91 728.55865:6343 728.59839:155 728.61664:315 728.66803:67 728.67694:86 728.69287:153 728.71613:60 728.80963:158 728.82806:117 728.92834:88 729.06342:115 729.19122:69 729.56134:1313 729.57617:297 729.58423:200 729.61743:84 729.82098:127 729.89484:120 730.24841:87 730.38306:67 730.4682:140 730.61969:82 730.63837:141 733.07971:103 733.32074:98 738.34222:69 738.58154:262 743.51672:336 743.5293:142 748.52686:65 752.56384:108 773.58612:191 800.83704:130	Chain resolved	9.138	802.59631	9.87	802.59674	[M+CH3COO]-	EtherPC	PC O-16:0_18:2	16857		C42H82NO7P	IQACMFWAGALEAQ-DYMXKLMANA-N	CCCCCCCCCCCCCCCCOCC(COP([O-])(=O)OCC[N+](C)(C)C)OC(=O)CCCCCCC\C=C/C\C=C/CCCCC
80_Human_Plasma (SRM1950)_10.xlsx	409	57.05394:79 59.01484:308 76.31505:82 84.83147:64 85.94824:84 158.09531:76 255.23299:1238 255.24077:290 277.21725:3109 277.22775:482 277.26031:69 278.21713:103 278.22998:69 279.23386:198 279.2402:316 383.69751:191 462.29739:153 478.29657:202 480.30713:375 480.3241:190 484.28613:179 485.75272:93 554.80713:453 666.49628:230 695.46747:136 695.48608:74 696.46637:518 696.48474:130 713.78717:64 735.90588:63 740.5257:7643 740.54688:1141 740.56653:189 740.57855:368 740.59058:287 740.63934:102 740.64655:67 740.66541:117 740.68933:111 740.72296:86 740.90497:94 740.95441:67 741.16406:243 741.2171:88 741.36676:96 741.42664:133 741.52496:1560 741.55078:182 743.02527:110 743.04016:69 743.50934:104 743.51685:87 768.42944:57 769.94177:78 773.51721:134 773.53162:431 773.53888:586 773.54681:398 774.26404:94 774.53412:652 774.55536:96 774.81824:86 775.53156:126 775.77301:87 809.71167:98 814.53143:119 814.5556:577	Chain resolved	6.938	814.55988	8.85	814.56036	[M+CH3COO]-	PC	PC 16:0_18:3	17260		C42H78NO8P	JMAYDGBZRHQJAT-XSMZTDTHNA-N	CCCCCCCCCCCCCCCC(=O)OCC(COP([O-])(=O)OCC[N+](C)(C)C)OC(=O)CCCCCCC\C=C/C\C=C/C\C=C/CC
80_Human_Plasma (SRM1950)_10.xlsx	410	59.01363:900 224.07164:274 253.22166:125 254.53906:158 255.23285:1123 255.24931:86 267.11942:91 277.21741:2278 277.22723:263 277.2359:77 278.21704:111 279.22968:188 351.04523:159 480.30466:392 480.31641:193 504.31042:266 504.32431:154 599.21722:79 669.45044:178 688.55237:135 691.00641:88 720.25293:105 735.5722:79 735.78821:74 738.2807:84 739.31647:254 739.53088:69 740.50751:453 740.52271:5824 740.56409:253 740.58453:158 740.59283:153 740.63275:89 740.66284:168 740.73511:165 740.81708:98 740.8512:107 740.89026:60 740.90771:150 740.92163:75 741.00482:79 741.18152:98 741.20459:57 741.53082:1148 741.54706:192 741.56836:131 741.92236:69 741.97382:98 742.02502:80 742.18927:69 742.22943:57 743.02771:94 745.18915:116 751.43805:81 755.48004:131 762.65741:158 814.55731:219	Chain resolved	7.094	814.56018	8.85	814.56036	[M+CH3COO]-	PC	PC 16:0_18:3	17262		C42H78NO8P	JMAYDGBZRHQJAT-XSMZTDTHNA-N	CCCCCCCCCCCCCCCC(=O)OCC(COP([O-])(=O)OCC[N+](C)(C)C)OC(=O)CCCCCCC\C=C/C\C=C/C\C=C/CC
80_Human_Plasma (SRM1950)_10.xlsx	411	84.9826:192 205.1265:129 221.15164:68 221.15729:84 236.10371:201 253.21846:749 253.22736:240 254.22269:94 254.95924:70 279.23279:2143 279.2435:395 279.27194:85 279.48938:135 279.65128:72 280.90875:70 280.94:77 478.29266:211 478.30713:112 740.52368:6442 740.53906:1554 740.58154:199 740.63525:64 740.66022:94 740.92731:63 741.14783:77 741.52142:402 741.53088:635 741.54034:198 741.55005:168 742.02368:68 742.15918:84 742.54565:69 751.07642:64 755.48828:81 773.52795:64 797.44489:231 805.97534:110 805.99536:62 814.56476:369	Chain resolved	6.686	814.56	8.73	814.56036	[M+CH3COO]-	PC	PC 16:1_18:2	17261		C42H78NO8P	QJWDAOSZZYVBJZ-BOAYSYCPNA-N	CCCCCC\C=C/CCCCCCCC(=O)OCC(COP([O-])(=O)OCC[N+](C)(C)C)OC(=O)CCCCCCC\C=C/C\C=C/CCCCC
80_Human_Plasma (SRM1950)_10.xlsx	412	59.01388:746 77.75942:70 80.38558:80 168.0428:265 216.48711:128 278.47748:61 279.23245:3136 279.24405:351 279.24933:102 279.27109:95 279.3472:60 280.23337:344 446.29861:176 446.30667:221 446.32455:72 450.8075:111 463.96848:69 464.31787:456 464.33426:150 465.2923:100 466.3233:70 467.29651:53 521.51111:92 648.00098:70 721.18878:70 721.59869:91 721.7619:64 722.33301:72 722.49451:81 725.14728:82 726.52094:271 726.54492:9551 726.58704:406 726.60333:437 726.65326:175 726.66205:156 726.67261:234 726.68329:133 726.69556:94 726.7038:101 726.71875:79 726.76239:110 726.82007:112 726.86578:136 726.88318:110 726.90222:115 726.92908:110 726.99054:116 727.00568:135 727.05084:92 727.07202:87 727.08087:136 727.13257:168 727.15802:172 727.29883:91 727.54456:787 727.56073:135 727.58014:90 727.60718:72 727.65741:63 727.67059:64 728.09167:60 728.38013:67 728.5274:94 728.74683:103 729.02692:63 730.22821:65 730.65656:89 741.98724:67 750.5351:117 774.52472:109 795.58325:86 796.98468:99 799.0285:127 800.57812:514 800.59497:304 800.60486:119	Chain resolved	8.816	800.58087	9.54	800.58112	[M+CH3COO]-	EtherPC	PC O-16:1_18:2	16792		C42H80NO7P	AXCLECQLCBWNLZ-DZELQHPSNA-N	CCCCCC\C=C/CCCCCCCCOCC(COP([O-])(=O)OCC[N+](C)(C)C)OC(=O)CCCCCCC\C=C/C\C=C/CCCCC
80_Human_Plasma (SRM1950)_10.xlsx	413	52.16542:141 59.01344:357 59.01837:70 61.81396:96 114.02609:80 208.68582:87 223.18683:69 224.0739:185 227.20064:440 227.21057:94 240.10431:137 264.12006:115 279.55786:69 302.67053:72 303.23181:1503 303.24615:149 452.27527:63 461.36298:168 523.19818:89 567.16742:75 575.2085:201 583.23114:74 661.23566:158 724.42224:105 735.1441:77 736.2182:72 738.50763:3809 738.52612:530 738.53931:135 738.55109:122 738.56183:189 738.57214:162 738.7215:83 738.82977:61 738.90424:64 739.50189:623 739.86389:69 741.09637:81 745.59503:86 747.56061:204 788.54315:137 812.55347:115 812.57159:65	Chain resolved	6.331	812.54474	8.58	812.54474	[M+CH3COO]-	PC	PC 14:0_20:4	17176		C42H76NO8P	BXZPYXMUABUWBT-DRJPRSGJNA-N	CCCCCCCCCCCCCC(=O)OCC(COP([O-])(=O)OCC[N+](C)(C)C)OC(=O)CCCCCC\C=C/C\C=C/C\C=C/C\C=C/CC
80_Human_Plasma (SRM1950)_10.xlsx	414	109.11386:63 116.14067:86 122.9697:205 144.47932:61 185.65697:66 192.02426:238 218.0519:97 222.12071:69 227.20155:199 227.93533:60 275.20288:104 301.21411:183 301.21796:173 319.44843:64 328.77094:65 357.9892:231 363.1557:125 368.18234:65 380.19485:75 394.33557:126 441.58218:74 469.34186:62 469.37253:60 490.92291:93 515.14832:69 515.16449:60 519.88519:205 564.62939:55 570.69904:88 577.87964:157 582.88641:103 593.92297:77 602.84375:150 605.82446:62 625.66699:170 631.73743:58 654.29395:370 654.31354:142 655.16071:129 668.70679:314 677.91412:98 701.7691:218 709.28015:79 722.93311:208 724.12354:72 732.58313:62 736.47375:179 736.49707:1075 736.51611:232 737.4895:182 742.82062:204 745.38733:82 764.86243:123 764.88367:93 772.3576:291 775.07233:140 796.93787:345 810.52985:183 810.57654:114 810.60516:155	Chain resolved	5.696	810.52838	8.23	810.52905	[M+CH3COO]-	PC	PC 14:0_20:5	17092		C42H74NO8P	WCNDCUHEAPXSRE-WVLIMAHDNA-N	CCCCCCCCCCCCCC(=O)OCC(COP([O-])(=O)OCC[N+](C)(C)C)OC(=O)CCC\C=C/C\C=C/C\C=C/C\C=C/C\C=C/CC
80_Human_Plasma (SRM1950)_10.xlsx	415	59.01361:102 59.01604:137 62.77566:76 79.8251:70 131.03452:80 168.63435:170 196.33458:164 243.40012:59 243.40738:64 255.23241:411 262.93658:91 269.24826:308 269.25778:75 280.63123:88 281.24762:844 282.25031:197 282.25522:83 295.26364:452 295.27728:77 306.96298:73 306.96957:67 345.44199:98 354.67053:130 354.68076:69 480.30853:103 488.32327:121 491.94098:100 494.3222:150 494.33505:63 506.32675:319 506.34103:101 520.63129:237 547.24756:100 550.04907:71 614.58203:69 653.47144:64 675.50354:88 675.51404:100 675.52344:254 676.52313:621 676.53827:95 676.54407:108 676.78241:91 684.38763:84 689.99329:105 690.69995:116 750.54279:165 751.54919:192 751.56622:74 756.95258:103 758.56921:6629 758.58429:1536 758.61371:258 758.63318:187 758.659:89 758.67303:90 758.71161:111 759.10437:84 759.19019:74 759.33209:79 759.41803:125 759.44574:61 759.57391:597 759.58685:289 759.70947:91 759.81635:162 760.27246:224 760.29382:137 760.62787:100 772.62714:74 772.64417:114 805.98688:221 831.22028:86 832.59906:102 832.61456:225 832.6225:173	Chain resolved	10.561	832.60681	10.26	832.6073	[M+CH3COO]-	PC	PC 17:0_18:1	17917		C43H84NO8P	SXNXGNVZTLZDHE-XDOYNYLZNA-N	CCCCCCCCCCCCCCCCC(=O)OCC(COP([O-])(=O)OCC[N+](C)(C)C)OC(=O)CCCCCCC\C=C/CCCCCCCC
80_Human_Plasma (SRM1950)_10.xlsx	416	59.01369:216 59.01847:70 62.72453:126 198.72235:106 204.9388:54 224.06947:380 224.07918:119 269.24872:222 269.25443:84 279.23352:1316 279.25116:120 279.37073:58 293.17349:326 293.24985:168 304.24026:187 349.88174:59 466.5524:72 476.31656:78 487.29553:96 487.30606:78 494.32471:333 494.3335:113 494.34189:90 650.30212:76 744.8056:122 748.53418:319 749.53448:105 756.5166:242 756.55286:7459 756.56238:4594 756.60376:190 756.61475:231 756.62762:101 756.69336:120 756.72034:106 757.09216:64 757.19849:86 757.27112:171 757.55591:617 757.56451:348 757.57623:276 757.5838:177 760.23175:60 762.13385:113 771.51672:195 800.58527:199 800.60492:98 801.90717:81 805.98218:84 805.99646:126 806.98438:108 830.58246:223 830.59467:202	Chain resolved	8.86	830.59161	9.63	830.59167	[M+CH3COO]-	PC	PC 17:0_18:2	17818		C43H82NO8P	ZSKWZJYUVZYDQU-DYMXKLMANA-N	CCCCCCCCCCCCCCCCC(=O)OCC(COP([O-])(=O)OCC[N+](C)(C)C)OC(=O)CCCCCCC\C=C/C\C=C/CCCCC
80_Human_Plasma (SRM1950)_10.xlsx	417	41.04127:78 59.0131:127 60.63918:146 60.64521:58 137.43805:109 146.92555:113 163.2997:121 241.21719:381 241.22771:80 269.25153:146 269.26172:69 277.21616:88 279.2348:338 279.24677:63 281.24753:120 290.38748:187 293.172:99 303.23425:67 303.82742:58 305.24915:1072 305.25986:177 305.66318:81 306.90808:113 409.27493:395 420.0304:117 466.29855:62 486.93692:58 490.30051:133 490.30731:128 533.18292:58 562.49768:65 575.14441:100 644.07928:62 652.48743:98 749.5592:82 751.24677:85 751.67535:85 753.54071:169 754.53625:3247 754.5506:1364 754.57043:213 754.58832:120 754.60535:88 755.54401:214 755.60968:110 756.56976:62 768.54272:277 768.55194:60 769.64557:81 769.65839:60 773.5293:776 773.55774:117 774.53516:214 774.60687:89 774.83044:99 774.8418:71 775.54834:85 775.58258:114 777.17712:159 790.55469:80 805.98364:188 805.99469:201 806.01038:103 807.60895:90 809.53082:77 828.57812:63	Chain resolved	7.575	828.57599	9.34	828.57599	[M+CH3COO]-	PC	PC 15:0_20:3	17744		C43H80NO8P	MUZGPRQBPCWWLQ-XSMZTDTHNA-N	CCCCCCCCCCCCCCC(=O)OCC(COP([O-])(=O)OCC[N+](C)(C)C)OC(=O)CCCCCCCCC\C=C/C\C=C/C\C=C/CC
80_Human_Plasma (SRM1950)_10.xlsx	418	59.01405:174 64.46001:84 64.77328:146 64.77785:68 88.89038:70 103.39568:88 267.23199:158 269.01334:68 272.51144:116 277.21634:123 279.23474:1076 279.24722:160 287.08704:144 522.69806:139 648.22107:81 651.05664:98 682.29352:62 723.63617:57 750.36823:74 750.6416:124 751.21704:94 754.5387:2923 754.55182:1324 754.56421:479 754.5838:195 754.60291:141 755.54736:747 755.56024:95 756.1275:108 756.64948:93 757.08545:98 758.04181:94 759.1684:103 769.50305:142 789.08667:84	Chain resolved	7.325	828.57562	9.06	828.57599	[M+CH3COO]-	PC	PC 17:1_18:2	17743		C43H80NO8P	UJXPBTXUYBVHBS-ZFUXOTDWNA-N	CCCCCCC\C=C/CCCCCCCC(=O)OCC(COP([O-])(=O)OCC[N+](C)(C)C)OC(=O)CCCCCCC\C=C/C\C=C/CCCCC
80_Human_Plasma (SRM1950)_10.xlsx	419	59.01298:121 73.0303:245 73.35923:57 79.6049:74 82.705:81 82.70855:68 91.00445:137 161.11435:89 168.04414:162 172.36438:167 279.23462:958 291.80603:100 301.41684:152 322.16827:167 342.02878:324 392.1358:78 398.38959:85 417.68784:157 431.49329:98 460.3168:151 543.76617:122 572.70587:95 609.73132:91 620.4425:62 621.62335:58 624.49231:91 657.05255:609 673.5061:72 674.50916:118 680.87891:67 696.18799:124 716.52191:286 740.55731:738 740.56885:765 740.58765:144 740.61523:100 741.56201:164 741.59003:1532 741.61481:231 741.73096:84 741.87238:98 742.00732:122 791.5625:55 805.97955:171 805.9906:477 806.98608:154 807.00372:97 814.56653:135 814.58911:261 814.6109:102	Chain resolved	9.527	814.59534	9.66	814.59674	[M+CH3COO]-	EtherPC	PC O-17:1_18:2	17264		C43H82NO7P	IVPNJVAEWQNOTJ-ZFUXOTDWNA-N	CCCCCCC\C=C/CCCCCCCCOCC(COP([O-])(=O)OCC[N+](C)(C)C)OC(=O)CCCCCCC\C=C/C\C=C/CCCCC
80_Human_Plasma (SRM1950)_10.xlsx	420	39.9846:26 43.86241:94 59.0135:585 59.01834:102 65.38595:65 145.58772:91 168.04642:65 203.56044:129 214.95331:68 224.43129:81 226.36642:55 241.21758:1381 241.22481:82 241.23039:77 279.23553:298 287.28159:121 287.28772:1089 287.29956:191 288.285:124 288.29144:634 288.52765:88 294.03607:64 303.23474:397 303.24173:205 305.24542:145 305.25833:80 306.50558:73 323.48355:194 347.50519:89 370.6311:70 401.24731:188 464.05939:63 467.71307:69 513.36493:242 513.38397:97 567.49603:112 570.47278:185 666.5155:95 684.47662:67 710.55133:510 712.70215:76 732.60394:62 736.56458:134 736.57788:970 736.59631:355 736.62573:114 737.09473:60 737.42322:67 737.58435:4388 737.60175:951 737.62097:323 737.63831:123 737.651:212 737.68872:76 737.71777:66 737.93414:62 738.05524:88 738.31409:67 739.66791:86 740.0058:57 750.53925:1030 750.55756:141 756.54889:262 807.14758:103 810.55957:1236 810.57227:650 810.59167:128 810.60028:105 810.61609:329 810.62421:139 810.63538:107	Chain resolved	8.517	810.56506	9.25	810.56543	[M+CH3COO]-	EtherPC	PC O-20:5_15:0	17098		C43H78NO7P	KEXKFHSPONTFNW-BPFCGSCHNA-N	CCCCCCCCCCCCCCC(=O)OC(COCCCC\C=C/C\C=C/C\C=C/C\C=C/C\C=C/CC)COP([O-])(=O)OCC[N+](C)(C)C
80_Human_Plasma (SRM1950)_10.xlsx	421	59.01422:2256 59.03149:68 164.7715:63 167.57544:73 168.04277:143 201.90984:79 279.23474:198 279.81567:92 280.2233:108 281.24854:8411 281.25995:1248 281.27759:137 281.28619:295 281.29376:95 281.3334:104 281.34692:107 281.51868:93 281.89102:76 281.95203:70 282.11069:130 282.25055:355 282.25464:139 283.19934:94 283.26385:2389 283.27628:75 283.28156:76 283.29117:91 283.30209:102 283.51865:62 283.92056:93 285.56494:65 286.15781:64 309.27985:567 310.28033:182 441.40515:78 446.34088:98 488.31757:106 490.33316:108 490.34024:95 506.33142:208 508.33841:1417 508.66919:110 509.04608:106 509.51825:66 509.811:64 523.29602:163 523.31403:78 536.81769:72 611.53339:64 671.96008:65 698.22021:72 701.50647:400 702.51379:242 745.37628:100 754.54816:88 762.37891:137 763.47839:76 764.39368:74 765.30432:75 767.33228:84 767.37933:106 767.41858:64 767.6911:84 767.74963:62 768.10876:135 768.13208:70 768.14124:67 768.17047:249 768.32788:119 768.53912:69 768.63837:90 768.72498:70 768.87256:60 769.41345:70 769.44867:169 769.6369:55 770.64697:68 770.95001:79 771.6355:65 772.5083:104 772.54468:243 772.55493:197 772.5863:39308 772.60474:3619 772.6203:1279 772.64618:1710 772.70502:371 772.72803:759 772.73712:557 772.75287:564 772.7738:272 772.78595:355 772.80841:279 772.81787:209 772.84369:154 772.86499:162 772.8866:229 772.8963:94 772.90582:131 772.92078:84 772.93286:93 772.94299:134 772.95862:106 772.97821:146 772.99072:95 773.00116:141 773.01422:87 773.02527:98 773.04236:120 773.065:252 773.07874:250 773.08978:214 773.10858:103 773.12323:166 773.14032:95 773.15381:140 773.17285:111 773.19904:124 773.21088:60 773.22803:62 773.242:116 773.26312:169 773.2746:320 773.31616:230 773.32922:243 773.34015:87 773.35962:118 773.37122:122 773.38013:213 773.40405:161 773.42297:101 773.43585:98 773.45923:241 773.51489:100 773.52563:108 773.539:108 773.55109:147 773.56665:280 773.58856:4819 773.60278:1856 773.61237:837 773.62842:230 773.65204:369 773.6665:110 773.68994:81 773.70532:152 773.71814:124 773.72876:112 773.74872:91 773.76013:203 773.79187:109 773.8028:84 773.81763:162 773.84399:111 773.86627:67 773.90033:73 773.91815:77 773.93842:90 774.0224:90 774.06665:97 774.09467:68 774.11432:266 774.12653:85 774.17548:92 774.2179:144 774.2309:98 774.24701:108 774.25977:160 774.28528:98 774.29822:90 774.30951:66 774.32812:68 774.33862:166 774.37463:80 774.38776:88 774.40686:108 774.46002:118 774.48712:110 774.54395:62 774.58325:170 774.59381:285 774.72675:127 774.85889:90 775.18915:60 775.35028:117 775.39929:103 775.46515:78 775.59143:64 776.01605:184 776.02649:55 776.03564:68 776.17877:62 777.46271:77 777.80035:106 778.24432:77 778.52258:79 781.06726:91 783.95892:96 787.54999:562 787.56396:217 787.57477:106 787.62042:97 788.10889:96 800.81738:87 842.33777:113 846.61438:1040 846.62659:2383 846.64026:706 846.6524:343 846.67633:232 846.97351:89	Chain resolved	11.541	846.62323	10.78	846.62299	[M+CH3COO]-	PC	PC 18:0_18:1	18500		C44H86NO8P	ATHVAWFAEPLPPQ-LNVKXUELNA-N	CCCCCCCCCCCCCCCCCC(=O)OCC(COP([O-])(=O)OCC[N+](C)(C)C)OC(=O)CCCCCCC\C=C/CCCCCCCC
80_Human_Plasma (SRM1950)_10.xlsx	422	58.96135:92 59.0137:2704 59.0202:81 59.85773:71 60.60812:63 60.61055:58 78.95972:186 96.97015:129 168.04387:384 168.0498:64 168.05394:61 187.72646:68 224.06972:432 237.40097:61 260.52377:93 261.22748:148 277.81711:63 278.05676:58 278.50739:61 278.80316:91 279.23276:15506 279.24329:1197 279.25479:210 279.26984:508 279.3053:133 279.31799:318 279.33334:183 279.34195:61 279.34738:69 279.37747:101 279.44296:116 279.48679:61 279.57672:75 279.59625:72 279.63425:70 279.85223:86 280.21692:61 280.23529:478 280.23962:265 280.42429:111 280.48593:70 280.93607:77 282.10312:67 283.26434:4962 283.27649:506 283.29044:86 283.29462:73 283.30243:216 283.33405:87 283.34857:83 283.6618:60 283.87341:61 283.90063:128 284.26749:365 284.39734:93 285.76285:87 307.26242:150 307.27591:103 315.09314:91 348.93756:76 419.25571:278 419.26266:115 419.26892:60 471.57397:82 479.32144:215 486.29303:158 486.30106:605 486.31183:161 490.32129:58 490.33224:284 490.34286:140 491.32623:106 491.34003:93 502.17212:73 504.30304:94 504.31024:395 505.29785:253 505.31674:62 507.3251:193 508.34122:1883 508.35831:121 508.41116:96 508.57782:124 509.03064:82 509.34586:129 510.45966:65 523.30511:206 555.27332:117 555.28729:66 605.69849:99 649.49573:223 669.69238:122 699.50867:79 699.51886:284 699.53986:110 709.45264:176 709.47394:68 723.94092:74 725.50879:230 725.5213:287 725.54431:64 743.78674:65 751.27502:139 755.23499:190 758.78796:72 762.24951:70 763.76178:109 765.21649:69 765.44507:103 765.461:226 765.51569:134 765.97253:134 766.04602:70 766.06195:125 766.10449:186 766.25354:74 766.32916:105 766.54724:132 766.56567:63 766.58179:57 767.24994:105 767.4101:64 767.4989:60 767.79749:111 768.2948:137 768.30988:94 769.30261:87 769.55267:284 769.57007:72 769.84949:93 769.98358:81 770.47571:72 770.53485:761 770.54834:308 770.57086:62540 770.63171:2692 770.71301:1399 770.73615:820 770.75989:319 770.78052:244 770.79626:183 770.81488:281 770.83289:311 770.86804:391 770.87677:232 770.89697:302 770.90613:127 770.92902:272 770.94556:220 770.95593:189 770.97498:313 771.00214:249 771.01691:97 771.02814:248 771.04608:310 771.0705:160 771.09515:196 771.11115:207 771.13818:260 771.15875:215 771.16797:185 771.18414:248 771.21472:152 771.22705:292 771.2428:393 771.26526:241 771.28119:237 771.29907:437 771.31622:243 771.32733:132 771.3382:123 771.34686:125 771.36389:129 771.38751:109 771.4082:167 771.42279:134 771.43335:103 771.45453:93 771.46698:108 771.48462:211 771.50836:209 771.52625:207 771.57397:6795 771.59174:1827 771.61902:360 771.63568:530 771.64905:156 771.67523:200 771.71454:326 771.73853:258 771.74976:191 771.76379:339 771.78064:197 771.81183:362 771.83185:235 771.84869:174 771.867:157 771.88043:175 771.89764:108 771.91058:303 771.91937:117 771.93066:94 771.94739:180 771.96722:128 771.97913:142 771.98889:157 772.00189:137 772.0285:214 772.03564:238 772.04504:134 772.08997:161 772.10138:98 772.11407:208 772.12439:97 772.14093:91 772.15302:93 772.16644:131 772.19727:93 772.2193:72 772.23865:96 772.26349:253 772.29041:189 772.31647:178 772.32684:244 772.34552:110 772.36646:81 772.38849:131 772.4071:145 772.42834:128 772.45569:68 772.46509:149 772.55737:101 772.57428:101 772.58569:211 772.59485:78 772.61359:81 772.62463:147 772.65668:91 772.69598:87 772.77863:125 772.7912:91 772.84979:108 772.86407:137 772.9353:104 772.99237:90 773.0141:140 773.04828:90 773.05975:391 773.0752:226 773.08588:217 773.10205:138 773.16559:103 773.1911:137 773.21124:185 773.23218:62 773.263:135 773.27179:78 773.28009:79 773.37097:141 773.38654:78 773.49023:155 773.51123:105 773.61212:67 773.92896:152 774.16437:133 774.37073:65 774.44843:57 774.50159:70 774.58972:60 774.60089:62 774.6333:62 774.68439:139 775.0683:110 775.4328:113 775.83557:93 776.216:62 778.25519:62 784.97571:72 785.53491:1425 785.55316:106 786.59576:72 788.08313:118 798.508:101 810.86554:69 823.34723:130 835.2868:102 836.73016:89 839.34869:103 841.25311:106 841.5293:86 844.6026:3967 844.6123:3202 844.63098:652 844.64703:212 844.67169:257 844.7262:86 845.03906:96	Chain resolved	9.969	844.60779	9.92	844.6073	[M+CH3COO]-	PC	PC 18:0_18:2	18375		C44H84NO8P	FORFDCPQKJHEBF-IUFKAHDJNA-N	CCCCCCCCCCCCCCCCCC(=O)OCC(COP([O-])(=O)OCC[N+](C)(C)C)OC(=O)CCCCCCC\C=C/C\C=C/CCCCC
80_Human_Plasma (SRM1950)_10.xlsx	423	279.23273:160 281.24884:2921 281.26047:428 281.28726:99 281.32028:66 281.34958:87 281.54517:62 281.60236:180 281.77704:63 282.25302:82 283.74881:76 284.26874:278 287.7251:58 294.86444:93 365.08215:82 417.24329:139 435.25342:83 487.0701:80 506.32352:153 506.33325:175 509.34451:198 534.3573:74 623.69202:176 765.10022:116 765.20813:73 765.44629:83 765.55627:154 766.2735:60 766.71436:89 767.95123:183 770.56934:11272 770.60986:387 770.6217:362 770.63226:429 770.6908:147 770.71307:165 770.72198:135 770.73462:138 770.74829:89 770.76404:92 770.7771:81 770.82544:71 770.88666:123 770.93427:124 770.94073:137 770.99463:84 771.00482:72 771.03674:131 771.08588:89 771.15601:95 771.2149:85 771.23431:95 771.45764:76 771.56281:166 771.57941:905 771.62775:260 771.64557:93 771.6618:93 771.67511:72 771.74438:146 771.75269:88 771.80487:108 771.81604:81 771.83276:80 771.84698:123 772.00708:77 772.6076:67 772.63794:72 772.71045:102 772.8468:68 772.86407:125 773.04602:67 775.34454:84 780.9621:92 781.67487:67 785.52893:195 786.53021:168 786.74884:58 794.56305:347 794.57501:527 794.59552:111 795.47137:62 795.57031:182 795.58569:130 795.69147:132 808.89996:79 844.60437:577 844.62372:267	Chain resolved	9.569	844.60693	9.71	844.6073	[M+CH3COO]-	PC	PC 18:1_18:1	18374		C44H84NO8P	SNKAWJBJQDLSFF-YEUCEMRANA-N	CCCCCCCC\C=C/CCCCCCCC(=O)OCC(COP([O-])(=O)OCC[N+](C)(C)C)OC(=O)CCCCCCC\C=C/CCCCCCCC
80_Human_Plasma (SRM1950)_10.xlsx	424	59.01352:1904 59.01912:112 59.09404:61 207.21266:164 224.06586:149 224.07074:365 224.34631:78 244.04236:98 255.23289:3716 255.2429:445 255.26706:89 255.27341:67 255.90492:65 256.81491:104 279.23203:1520 279.24582:191 279.27158:60 279.62497:90 280.71103:92 281.24591:574 281.25162:585 281.75586:65 282.06012:68 282.25192:246 282.34406:88 303.83737:92 305.24875:11995 305.26181:1156 305.26981:410 305.28815:330 305.30237:95 305.31253:67 305.32285:116 305.33905:144 305.35413:112 305.39154:150 305.44492:94 306.15118:101 306.23227:78 306.25159:1193 306.2572:190 306.26599:164 306.55438:69 306.57016:68 321.74808:92 321.75775:57 347.49545:170 409.01215:172 417.23672:129 417.24625:113 431.63641:86 462.30078:602 477.78458:62 480.3071:652 480.3121:385 480.32437:198 480.34:108 482.7132:79 504.30356:197 504.31384:132 506.3284:210 506.34793:62 507.33029:122 512.31128:357 512.323:215 530.32379:233 539.72504:85 557.64288:180 579.38806:208 699.65698:64 733.1944:74 741.52051:89 746.50464:156 757.27875:111 760.54266:78 763.31085:185 763.81378:85 763.8822:130 763.89813:73 763.9176:80 763.93042:176 764.04144:118 764.06964:107 764.10413:74 764.32458:65 764.5257:139 764.63196:80 764.74817:69 765.13239:64 765.52539:81 765.63348:76 766.18683:128 766.24683:116 768.48773:289 768.52637:509 768.55518:48330 768.58405:1802 768.61322:2098 768.6947:976 768.70667:541 768.7215:575 768.73639:328 768.75244:328 768.77173:258 768.77814:268 768.79236:277 768.82672:244 768.85577:298 768.87769:216 768.8877:205 768.89807:405 768.92181:268 768.93317:172 768.9538:139 768.96704:170 768.99036:235 769.00739:207 769.01849:88 769.04016:99 769.06409:127 769.0932:225 769.11243:220 769.12604:199 769.13599:106 769.14355:156 769.15216:71 769.16992:88 769.17847:89 769.20685:97 769.2226:181 769.23346:192 769.25104:239 769.271:260 769.28406:115 769.29346:178 769.31482:221 769.33154:329 769.34613:87 769.36407:87 769.38647:178 769.40717:247 769.41901:158 769.43604:321 769.46204:227 769.47693:189 769.52814:107 769.55774:7200 769.57977:950 769.58807:448 769.6051:410 769.6181:465 769.64233:101 769.66296:220 769.68433:329 769.70514:180 769.72266:187 769.72919:171 769.74744:156 769.78229:142 769.79846:128 769.80542:230 769.84204:214 769.8548:144 769.8642:83 769.89594:134 769.91736:185 769.93719:106 769.96045:125 769.98859:72 770.02606:96 770.04071:107 770.06873:166 770.20612:136 770.21576:113 770.33325:101 770.39301:80 770.42987:117 770.44141:158 770.48096:111 770.49542:111 770.54395:89 770.60913:62 770.71216:106 770.8894:70 770.94812:64 770.98529:83 770.995:163 771.08527:106 771.37427:120 771.39648:82 771.44147:104 771.71802:84 771.77191:167 771.83557:89 771.88013:180 771.97504:110 772.1803:62 772.4165:69 772.63733:94 772.88483:61 773.03546:78 773.28357:84 773.3476:204 773.73883:72 774.57483:122 774.77429:63 777.46063:150 777.47589:93 778.51929:69 779.02063:68 783.51239:1193 783.5257:477 783.54065:252 783.57678:77 784.39471:99 784.51111:86 784.70709:86 787.45166:69 788.91107:93 790.41638:77 790.46552:75 792.36066:65 796.90063:117 796.91833:65 805.97955:112 805.99103:69 806.37463:187 806.46533:84 807.53204:110 835.70819:68 842.53754:127 842.55768:77 842.59229:2946 842.60559:438 842.61798:111 842.64099:125 842.65442:128 842.70978:77 842.72302:85 842.78223:118 842.87714:132 842.89172:121 843.00964:78	Chain resolved	8.428	842.59186	9.6	842.59167	[M+CH3COO]-	PC	PC 16:0_20:3	18266		C44H82NO8P	FHYXYDNOQOCPNC-XSMZTDTHNA-N	CCCCCCCCCCCCCCCC(=O)OCC(COP([O-])(=O)OCC[N+](C)(C)C)OC(=O)CCCCCCCCC\C=C/C\C=C/C\C=C/CC
80_Human_Plasma (SRM1950)_10.xlsx	425	59.0141:371 108.08142:191 118.47879:120 141.01701:4593 141.04468:85 141.13191:64 181.73145:66 196.96404:116 279.23355:570 280.23749:182 281.24075:80 305.24973:126 385.59885:195 385.60953:86 419.89398:114 432.61151:159 432.62088:68 442.94312:62 499.68701:85 522.28552:300 580.62048:76 663.87708:60 669.90607:71 683.61292:58 687.54254:1835 687.56519:178 688.81433:124 694.0202:72 722.23181:94 727.64014:86 728.52264:93 728.5354:62 728.54596:67 736.94421:62 747.55597:93 747.56458:116 757.521:134 761.5661:421 761.57977:106 761.59094:258 762.32056:105 762.62244:72 764.57886:151 767.55151:485 767.57782:121 768.54645:1004 768.56854:223 768.57971:244 768.6106:74 769.5401:371 802.54083:272 802.55725:98 805.99017:208 806.00586:62 816.57294:183 827.53656:60	Chain resolved	6.998	842.58215	9.29	842.59167	[M+CH3COO]-	PC	PC 18:1_18:2	18261		C44H82NO8P	GDWULUGDXGHJIJ-RWLIYIGXNA-N	CCCCCCCC\C=C/CCCCCCCC(=O)OCC(COP([O-])(=O)OCC[N+](C)(C)C)OC(=O)CCCCCCC\C=C/C\C=C/CCCCC
80_Human_Plasma (SRM1950)_10.xlsx	426	59.01394:2276 59.01729:84 59.01966:189 59.03166:68 59.26634:76 85.00776:282 112.38144:195 168.036:127 168.04596:137 218.32658:351 278.05066:58 278.52591:113 278.53488:99 279.23309:7295 279.24368:1010 279.26538:212 279.27194:401 279.30246:81 279.30795:70 279.31906:135 279.33377:119 279.35483:113 279.36383:101 279.37878:131 279.40073:63 279.58408:111 279.58795:135 279.73004:83 279.8226:108 279.97479:86 280.23602:670 280.24985:92 280.82367:63 281.24869:3026 281.26053:430 281.28592:62 281.29092:84 282.2504:178 282.9061:90 283.96063:65 304.23203:130 307.25864:264 391.48251:489 415.22507:123 422.72223:269 422.73892:97 443.25732:116 477.33078:73 486.29416:205 486.30878:69 486.42896:75 488.31479:165 504.31042:295 506.32608:1699 506.34131:261 507.32718:341 523.7627:56 532.58667:253 603.43665:463 697.47858:178 697.49573:188 712.31305:64 721.78784:148 723.49786:194 727.51239:205 734.14374:60 755.22656:108 763.35876:75 763.36633:97 763.48138:103 763.51385:110 763.64941:67 763.88904:85 764.09625:111 764.38269:100 764.66541:90 764.71832:104 764.90143:64 765.04224:67 765.07233:193 765.11676:108 765.26196:69 765.65692:140 765.94714:84 766.45917:91 766.48297:84 767.0191:129 768.1676:67 768.17676:65 768.47784:99 768.48779:156 768.52332:177 768.55493:38805 768.5802:2677 768.61182:1690 768.6734:439 768.69708:812 768.7218:611 768.74066:372 768.75476:321 768.76727:272 768.78601:192 768.7959:157 768.80707:120 768.81537:134 768.82495:98 768.83862:174 768.85754:133 768.86694:118 768.88757:129 768.9057:114 768.91931:179 768.93207:77 768.94489:188 768.96057:147 768.98767:171 769.0022:118 769.02698:93 769.03418:84 769.06354:115 769.07208:61 769.08881:211 769.09784:233 769.1134:284 769.12213:96 769.13641:181 769.14624:171 769.16559:117 769.18298:168 769.20166:183 769.21704:161 769.23529:362 769.26044:177 769.27777:136 769.30499:169 769.33337:203 769.36346:112 769.38306:89 769.41187:126 769.4198:111 769.4679:280 769.52643:213 769.55823:3623 769.59363:339 769.61072:248 769.62048:264 769.63159:281 769.65112:99 769.67029:84 769.67841:69 769.69537:153 769.73077:106 769.74146:72 769.76074:111 769.77167:57 769.79541:89 769.81677:95 769.84515:67 769.86749:100 769.90869:122 769.95129:244 769.96411:140 769.97449:80 769.98102:79 770.01404:130 770.07892:68 770.10974:110 770.13239:92 770.15601:102 770.17371:87 770.18549:64 770.26495:105 770.2771:75 770.30048:60 770.36511:128 770.4267:426 770.4491:111 770.50238:77 770.71411:62 770.72528:93 770.7406:62 770.79236:129 770.93304:117 770.97839:180 771.1217:57 771.20465:118 771.22961:92 771.37817:75 771.64758:73 771.93066:113 772.71204:72 773.56262:106 774.53796:134 774.70953:74 780.47009:81 783.51654:804 783.53601:222 783.54779:107 783.5744:70 784.51282:221 784.52118:205 784.53613:80 785.0788:121 786.58252:84 792.55164:105 801.37701:68 814.6806:81 819.88788:74 842.59229:2859 842.61432:488 842.65497:108	Chain resolved	8.117	842.59155	9.29	842.59167	[M+CH3COO]-	PC	PC 18:1_18:2	18265		C44H82NO8P	GDWULUGDXGHJIJ-RWLIYIGXNA-N	CCCCCCCC\C=C/CCCCCCCC(=O)OCC(COP([O-])(=O)OCC[N+](C)(C)C)OC(=O)CCCCCCC\C=C/C\C=C/CCCCC
80_Human_Plasma (SRM1950)_10.xlsx	427	48.02603:54 59.0142:147 78.83622:65 99.00835:120 109.43536:61 110.56785:82 125.23767:70 153.90913:59 237.38388:56 268.63712:62 279.22745:290 279.23358:570 279.24139:234 280.23495:440 304.96317:73 333.3389:70 352.25589:74 369.31995:149 427.59683:90 436.55478:80 469.94263:196 469.94946:177 474.33282:217 490.36954:100 490.37952:72 492.34:169 492.34766:291 492.35641:339 573.9823:88 585.20978:81 607.62756:94 645.29828:79 657.34625:83 723.61926:110 734.66351:93 754.57507:1457 754.62213:101 754.83771:91 755.57867:363 755.59589:106 756.03699:142 756.27985:67 756.29034:74 756.49872:132 756.51373:103 774.3479:98 797.41479:166 802.0744:130 828.57477:180 828.59265:69 828.61407:266 828.6297:94	Chain resolved	9.392	828.61157	10.04	828.61237	[M+CH3COO]-	EtherPC	PC O-18:1_18:2	17749		C44H84NO7P	MFZLAZYUXHHSIA-RWLIYIGXNA-N	CCCCCCCC\C=C/CCCCCCCCOCC(COP([O-])(=O)OCC[N+](C)(C)C)OC(=O)CCCCCCC\C=C/C\C=C/CCCCC
80_Human_Plasma (SRM1950)_10.xlsx	428	51.56692:71 53.4621:72 59.01379:2975 59.01943:224 59.03228:113 61.38348:78 67.05383:354 67.05886:193 104.46722:89 123.17713:85 124.12851:58 151.14928:82 152.99815:85 153.00304:70 166.0992:85 168.04375:557 196.98384:165 205.19586:172 210.07375:78 217.19864:96 224.06761:154 224.07286:101 255.23235:5859 255.24187:811 255.25488:85 255.26129:150 255.26904:149 255.31331:69 255.3181:65 255.41086:82 255.65877:89 255.70117:101 256.18323:71 256.23712:116 256.42975:67 259.24081:537 259.24582:563 259.25745:142 281.25296:191 286.53976:83 298.96851:72 301.37613:118 301.448:72 302.36108:112 302.57278:68 303.233:24089 303.24429:2122 303.2702:713 303.30505:89 303.32196:476 303.33536:219 303.35019:75 303.35931:102 303.37048:70 303.4519:88 303.48892:152 303.63571:102 303.65469:79 303.73389:98 303.79364:68 303.80267:83 303.86853:77 304.16913:108 304.23459:832 304.241:688 304.25238:75 304.27502:76 304.33853:91 304.86279:75 304.99771:54 306.61554:81 365.92993:116 385.25455:100 390.81522:64 391.22498:212 391.23206:64 397.67291:136 399.26431:158 404.20438:61 409.2366:58 409.24826:83 416.82047:93 425.4014:323 425.41739:104 439.22794:68 462.3013:1107 463.14392:74 465.31201:162 480.11328:66 480.30988:3144 480.32513:613 480.33444:118 480.3479:134 480.36023:70 480.46387:84 480.54901:94 481.02707:56 481.60779:84 487.44571:256 509.44464:137 510.29761:569 510.30627:86 528.3111:368 529.20312:65 529.31793:194 578.11829:201 619.71619:72 625.1015:64 695.46051:357 695.46686:441 721.47913:230 721.48914:228 721.51099:64 741.72076:70 743.03906:70 743.75092:92 752.01843:75 754.70123:86 755.41083:130 755.61066:117 760.36279:99 760.953:60 760.9939:125 761.38373:67 761.49249:77 761.52039:114 761.54254:234 761.59009:69 761.61639:81 761.63824:61 761.66559:123 761.68408:168 761.69531:122 761.70587:143 761.74182:72 761.7666:105 761.79449:115 762.00244:222 762.13812:101 762.15344:89 762.18945:64 762.22443:99 762.34094:97 762.39838:116 762.60791:79 762.62561:97 762.69012:136 762.77277:67 763.19006:101 763.19873:139 763.33246:129 763.56976:76 763.75287:85 763.81573:62 763.82745:76 764.03137:62 764.33826:62 764.48883:85 764.55396:218 764.57098:79 764.65314:81 764.68787:62 765.1626:76 765.53021:65 765.81964:128 766.31445:69 766.44159:57 766.46844:74 766.47711:155 766.49811:101 766.50916:377 766.53894:81264 766.59674:3168 766.79907:172 766.81354:183 766.82196:278 766.83356:244 766.85175:264 766.86273:75 766.87384:177 766.88495:51 766.90454:213 766.91919:263 766.92822:374 766.95123:155 766.96008:13 766.97119:199 766.98328:191 766.99304:160 767.00159:144 767.01587:88 767.03369:286 767.0448:278 767.05634:319 767.06958:276 767.08051:227 767.0968:183 767.11285:209 767.13452:122 767.14453:108 767.1543:192 767.16193:190 767.17834:232 767.19318:260 767.21118:190 767.22302:291 767.23151:252 767.23749:189 767.25635:389 767.27289:363 767.29071:239 767.31818:267 767.34332:117 767.35333:240 767.36292:163 767.3833:259 767.40027:213 767.41498:91 767.42743:86 767.43671:96 767.44965:99 767.46393:251 767.47839:123 767.48572:162 767.50195:259 767.51086:215 767.51892:113 767.54175:10190 767.59601:563 767.60876:526 767.62549:189 767.63989:173 767.67645:306 767.70618:258 767.72614:109 767.74396:164 767.76038:258 767.77386:237 767.78296:225 767.79834:256 767.80682:421 767.82318:387 767.83374:272 767.85431:215 767.87482:154 767.88538:77 767.89496:79 767.91394:122 767.92676:402 767.93665:382 767.94812:128 767.95862:196 767.97491:94 768.00128:87 768.0174:125 768.03131:125 768.04919:101 768.07166:102 768.08099:96 768.09271:122 768.11047:231 768.13049:179 768.15454:125 768.18805:70 768.19928:203 768.21429:188 768.2301:153 768.24573:245 768.25226:179 768.26886:89 768.28149:95 768.29749:89 768.30902:369 768.3302:269 768.33868:157 768.35583:225 768.38348:218 768.41125:207 768.42102:345 768.4425:153 768.47235:72 768.53198:150 768.55048:141 768.55933:129 768.57507:268 768.61115:114 768.64069:98 768.65814:160 768.67383:285 768.69348:79 768.72839:99 768.79401:125 768.89264:64 768.91815:70 768.96777:107 769.08563:68 769.11218:152 769.18079:67 769.22809:81 769.28058:203 769.32117:149 769.37585:152 769.39056:62 769.4212:147 769.4386:70 769.46375:109 769.48724:87 769.69641:97 769.74994:110 769.75916:127 769.85968:140 769.90375:64 770.01196:117 770.1178:98 770.41718:115 770.43719:104 770.81592:69 771.03284:86 771.87622:96 772.8548:55 772.99603:129 774.09686:64 774.16016:67 774.89441:173 778.34082:64 778.80237:86 781.5014:983 781.51306:328 781.52216:309 781.76855:79 785.99561:62 787.89227:57 792.85046:84 797.70288:62 801.7193:97 805.97137:350 805.98822:185 809.78772:150 840.57428:3358 840.59558:616 840.60858:230 840.62494:121 840.64258:172 841.02924:94 841.04059:78 841.04956:84	Chain resolved	7.689	840.57654	9.04	840.57599	[M+CH3COO]-	PC	PC 16:0_20:4	18188		C44H80NO8P	JAVWFBAAZSHHAD-KKILVFCFNA-N	CCCCCCCCCCCCCCCC(=O)OCC(COP([O-])(=O)OCC[N+](C)(C)C)OC(=O)CCCCCC\C=C/C\C=C/C\C=C/C\C=C/CC
80_Human_Plasma (SRM1950)_10.xlsx	429	59.01402:1407 59.01992:152 87.89307:87 144.44366:110 144.4493:78 146.74875:54 168.04193:263 168.05179:66 229.1144:67 255.23599:186 262.4949:160 279.19861:395 279.23248:9931 279.2579:267 279.27026:405 279.30206:109 279.31476:164 279.32611:161 279.33566:124 279.42657:101 279.49985:68 279.50876:74 279.77942:56 279.87741:117 280.05872:79 280.23761:742 280.25378:144 282.44193:100 415.22357:293 415.22971:343 479.31812:210 486.29703:94 495.13046:70 504.30856:869 504.31796:155 504.32523:205 504.90253:84 599.75043:86 628.78223:88 695.46313:76 722.49036:115 761.04791:62 761.06128:136 761.44635:98 762.00055:75 762.487:81 762.57013:172 763.03668:108 763.09705:73 765.33514:63 766.00525:180 766.50781:297 766.51874:661 766.53918:28636 766.59491:1092 766.67761:634 766.69965:512 766.72601:130 766.74011:250 766.75134:261 766.76416:109 766.77472:92 766.7937:93 766.80548:109 766.81531:205 766.83069:259 766.84686:127 766.85834:103 766.87592:144 766.89478:193 766.90601:130 766.922:118 766.94055:77 766.95416:139 766.98486:112 767.02521:74 767.0611:147 767.0741:122 767.08417:189 767.11029:158 767.12646:258 767.17761:146 767.18964:120 767.20569:103 767.22491:134 767.2392:77 767.25146:72 767.29193:94 767.31085:194 767.32068:84 767.34174:118 767.35498:110 767.39771:191 767.41327:96 767.43896:70 767.45142:132 767.46198:90 767.48407:84 767.50574:84 767.52454:228 767.54095:3176 767.56671:398 767.58698:112 767.6059:166 767.68518:76 767.69739:78 767.73279:89 767.75519:161 767.80188:79 767.8446:103 767.85944:123 767.88177:69 767.91272:75 767.93689:105 767.98126:106 767.99121:130 768.01617:67 768.03485:78 768.10632:81 768.14355:62 768.15759:217 768.16748:76 768.18805:182 768.28424:86 768.29376:129 768.30505:89 768.46613:166 768.54041:210 768.55811:114 768.57733:98 768.68903:101 768.71759:209 768.8468:104 768.94989:164 769.1571:75 769.16547:84 769.19562:84 769.23193:103 769.24756:91 769.29529:76 769.3136:111 769.39697:84 769.56573:74 770.06439:96 770.08588:74 770.10083:57 770.8009:60 771.51642:57 772.21545:77 772.74237:62 773.5368:240 781.49707:170 781.50958:288 782.29236:62 806.5387:228 806.55878:127 812.38947:79 814.5509:197 814.56708:211 819.07013:84 826.55188:77 836.54749:69 838.56097:169 840.57947:1073 840.63745:106	Chain resolved	7.0	840.57574	8.91	840.57599	[M+CH3COO]-	PC	PC 18:2_18:2	18186		C44H80NO8P	FVXDQWZBHIXIEJ-ZPPAUJSGNA-N	CCCCC\C=C/C\C=C/CCCCCCCC(=O)OCC(COP([O-])(=O)OCC[N+](C)(C)C)OC(=O)CCCCCCC\C=C/C\C=C/CCCCC
80_Human_Plasma (SRM1950)_10.xlsx	430	59.01416:959 59.01957:118 59.59255:212 59.65922:74 78.9578:63 134.98802:119 134.99522:68 151.15157:225 183.14238:66 203.18217:151 255.23335:1327 255.24457:268 255.30675:73 255.46989:109 257.22672:322 261.53943:62 281.89352:68 292.88611:74 299.62909:56 301.20184:143 301.21756:5384 301.23087:336 301.2507:172 301.2587:120 301.30591:77 301.36813:84 301.58102:71 301.81952:63 302.21756:457 302.23334:80 303.23077:139 304.38828:67 305.25003:255 307.034:58 319.23138:96 375.67114:254 377.10425:78 478.30301:57 480.30728:773 480.31424:597 480.32211:230 481.3183:170 508.28983:203 508.30283:81 526.28845:210 526.29791:360 526.30786:223 614.46735:68 719.46106:108 719.46948:133 737.54083:75 738.89807:97 740.54425:599 741.5426:175 741.56189:77 759.75256:94 759.86151:77 760.59686:66 761.2583:70 762.00208:86 762.3208:57 762.93726:62 764.32513:200 764.37836:65 764.49121:201 764.52429:18789 764.54358:2715 764.57928:704 764.60956:134 764.65094:265 764.6665:306 764.68298:202 764.70148:156 764.72571:121 764.73804:112 764.75366:130 764.76385:124 764.79346:116 764.8537:144 764.87195:105 764.88562:127 764.90234:92 765.02856:177 765.04608:84 765.06543:84 765.07654:90 765.09503:110 765.10474:88 765.16589:88 765.20337:160 765.34052:98 765.35901:76 765.4173:83 765.44342:91 765.4549:124 765.49261:58 765.52295:1344 765.53259:1212 765.54541:138 765.56219:76 765.57239:97 765.58752:79 765.66577:74 765.72528:86 765.88605:108 765.92548:88 766.26794:80 766.33765:146 766.39819:60 766.49115:84 766.5401:228 766.55737:119 766.66711:108 766.78259:88 766.84808:111 766.9234:199 767.29553:89 767.63226:73 770.23413:93 773.51868:64 773.53107:103 773.54633:118 777.51733:72 778.53406:144 779.49005:576 780.4873:79 780.67249:86 800.88837:81 805.9906:178 838.4364:99 838.5531:263 838.56879:173 838.58643:98	Chain resolved	6.793	838.56012	8.72	838.56036	[M+CH3COO]-	PC	PC 16:0_20:5	18122		C44H78NO8P	KLTHQSWIRFFBRI-KOQZQRJKNA-N	CCCCCCCCCCCCCCCC(=O)OCC(COP([O-])(=O)OCC[N+](C)(C)C)OC(=O)CCC\C=C/C\C=C/C\C=C/C\C=C/C\C=C/CC
80_Human_Plasma (SRM1950)_10.xlsx	431	209.85744:107 223.01855:92 277.21848:411 277.22491:135 279.23251:519 279.23645:478 279.24826:93 279.65228:65 279.72177:116 294.66833:95 303.23312:222 492.33362:56 500.88495:116 502.29752:182 502.3132:68 504.31174:196 567.01196:62 580.28314:143 580.29535:94 588.38025:61 590.5274:99 609.80432:134 640.50354:98 662.26984:89 690.83545:61 756.62946:113 756.64435:111 764.49701:127 764.526:4168 764.54358:911 764.56891:194 764.59021:144 764.81433:84 765.41339:91 765.5191:281 765.52588:240 765.68237:120 765.92493:95 766.59039:75 767.19965:60 767.35016:70 775.42651:65 779.49237:310 780.42328:57 838.53058:178 838.54767:138 838.56836:204	Chain resolved	6.22	838.5603	8.65	838.56036	[M+CH3COO]-	PC	PC 18:2_18:3	18124		C44H78NO8P	HZGAVPNEGHQJID-OFWSBFIXNA-N	CCCCC\C=C/C\C=C/CCCCCCCC(=O)OCC(COP([O-])(=O)OCC[N+](C)(C)C)OC(=O)CCCCCCC\C=C/C\C=C/C\C=C/CC
80_Human_Plasma (SRM1950)_10.xlsx	432	59.01378:570 143.90926:92 177.08987:81 205.19475:215 259.24786:216 260.17755:62 303.23328:4157 303.25897:97 303.2728:135 303.48499:68 304.23315:171 304.24408:102 304.7099:63 369.1611:305 426.40842:65 446.30048:547 446.31146:71 463.31882:64 464.31561:425 464.45535:112 533.33936:87 705.49463:132 734.70715:60 737.39417:74 737.46423:86 739.05933:74 746.21875:74 746.3761:114 746.39569:57 746.41913:74 746.95557:80 747.5882:79 749.58557:81 750.04291:103 750.52246:468 750.54437:11226 750.56689:1908 750.60193:638 750.65204:269 750.66168:153 750.6817:197 750.71057:190 750.72681:228 750.74463:70 750.77411:126 750.87366:166 750.89398:77 750.95337:122 750.9762:129 751.09979:101 751.11584:265 751.14868:85 751.26202:75 751.34558:60 751.36914:117 751.45074:93 751.4743:118 751.54779:1081 751.56195:407 751.57568:166 751.586:100 751.60132:72 751.6604:158 751.67535:91 751.71039:211 751.75531:84 751.81049:108 751.99243:102 752.13171:115 752.63708:86 752.66089:83 756.01587:115 764.5343:129 768.55621:573 768.5777:94 782.01361:75 823.99084:165 824.01135:146 824.57904:129 824.59241:198	Chain resolved	8.534	824.58069	9.57	824.58112	[M+CH3COO]-	EtherPC	PC O-16:1_20:4	17619		C44H80NO7P	VXQMCPDKMGAOGH-LNJNMWSONA-N	CCCCCC\C=C/CCCCCCCCOCC(COP([O-])(=O)OCC[N+](C)(C)C)OC(=O)CCCCCC\C=C/C\C=C/C\C=C/C\C=C/CC
80_Human_Plasma (SRM1950)_10.xlsx	433	48.66286:65 78.34483:76 84.01157:204 89.21845:138 142.49863:84 177.16661:98 177.17281:63 227.20084:142 227.20471:330 241.01134:253 243.89717:83 251.20264:112 263.11496:144 263.12378:67 283.23877:319 283.24548:268 294.67935:272 303.23172:124 327.23422:1779 327.24585:286 328.28009:63 431.10446:108 452.25409:264 452.27893:84 452.29111:89 471.33493:67 541.2879:299 570.05396:56 604.50262:70 636.65497:69 637.81744:100 652.91309:116 676.47375:62 721.55878:144 737.61035:156 738.51392:150 757.01263:72 757.82495:129 760.5672:186 762.50488:3612 762.5141:2729 762.54144:243 762.55511:149 762.57336:184 762.5932:145 762.65289:106 762.77826:67 762.86206:79 763.02563:109 763.08191:62 763.10797:72 763.31073:86 763.50977:564 763.5213:433 763.86139:90 765.60748:96 766.25977:118 767.33221:64 769.42285:67 777.4704:122 782.55408:64 788.5036:62 805.9975:178 808:62 818.43958:57 836.52203:532 836.53003:512 836.54211:233 836.55359:235 836.56311:147 836.58105:139	Chain resolved	6.109	836.54437	8.46	836.54474	[M+CH3COO]-	PC	PC 14:0_22:6	18059		C44H76NO8P	HAIPHKFLSXSDAN-FEOZPROANA-N	CCCCCCCCCCCCCC(=O)OCC(COP([O-])(=O)OCC[N+](C)(C)C)OC(=O)CC\C=C/C\C=C/C\C=C/C\C=C/C\C=C/C\C=C/CC
80_Human_Plasma (SRM1950)_10.xlsx	434	58.89124:58 124.38441:97 141.0159:151 248.64116:124 253.21788:189 257.22864:137 270.34152:66 301.21567:541 301.22583:136 303.23718:178 325.59659:72 332.95456:305 332.96896:112 367.55182:63 397.89542:66 425.94092:120 435.25748:94 435.27347:73 467.75723:63 479.29388:106 479.30795:58 482.52307:153 482.53677:80 501.69446:174 526.29718:99 530.87219:82 546.51923:134 548.28149:110 553.08734:171 585.83643:130 585.84814:72 609.508:477 628.90936:141 694.14996:204 738.42694:209 738.53949:211 754.82043:61 761.85278:63 762.50952:2479 762.52246:338 762.53265:320 762.55298:87 762.56866:167 762.58344:115 763.5155:93 763.55206:176 763.80914:127 766.61072:115 786.11603:62 807.86267:72 836.54053:142 836.58136:120 836.59705:69	Chain resolved	5.852	836.54504	8.45	836.54474	[M+CH3COO]-	PC	PC 16:1_20:5	18060		C44H76NO8P	IITWSVMUNFGFQI-MPAQOSGJNA-N	CCCCCC\C=C/CCCCCCCC(=O)OCC(COP([O-])(=O)OCC[N+](C)(C)C)OC(=O)CCC\C=C/C\C=C/C\C=C/C\C=C/C\C=C/CC
80_Human_Plasma (SRM1950)_10.xlsx	435	122.96954:712 122.97806:68 186.05617:95 237.28288:142 237.29366:72 273.94281:71 284.80435:89 291.61804:180 291.63007:83 299.42484:61 301.21652:364 301.22092:505 301.23349:76 340.3158:74 375.17963:274 380.43597:91 398.40186:473 439.23749:114 446.2984:98 448.62659:92 450.01202:73 471.04666:62 530.8797:90 530.89026:90 539.43939:131 548.19373:71 608.78137:57 646.00238:80 652.56165:80 678.56677:176 678.58289:76 678.59296:59 714.57092:115 722.61823:231 722.6286:154 737.63379:252 737.6438:97 748.52734:1372 748.54504:467 748.55725:145 748.58191:122 749.51929:115 749.53186:178 749.54486:271 749.63702:124 749.80151:72 750.02362:113 750.33331:82 751.86371:69 802.63409:108 802.64722:169	Chain resolved	7.448	822.56531	9.27	822.56543	[M+CH3COO]-	EtherPC	PC O-16:1_20:5	17560		C44H78NO7P	YHOIJVHLDXTLSX-VCFWMXEANA-N	CCCCCC\C=C/CCCCCCCCOCC(COP([O-])(=O)OCC[N+](C)(C)C)OC(=O)CCC\C=C/C\C=C/C\C=C/C\C=C/C\C=C/CC
80_Human_Plasma (SRM1950)_10.xlsx	436	102.97239:215 102.98014:100 139.01767:58 151.97038:176 190.92461:129 220.46547:64 245.85204:110 279.2319:636 280.23767:72 283.26572:236 288.55048:176 328.15698:226 331.26447:149 356.12451:98 357.01474:82 409.72369:98 449.67917:79 468.56976:143 500.58774:110 505.1293:92 505.13983:70 508.2435:62 533.02637:114 565.05652:67 667.40717:115 670.64215:69 684.73694:147 746.5556:286 746.56464:169 770.57056:2007 770.60834:251 770.62762:90 771.11536:141 771.53595:75 771.57043:234 771.58038:142 771.5921:115 771.70905:113 772.70929:67 820.56165:66 820.58618:461 820.60498:109 820.96521:155 820.98199:68	Chain resolved	10.118	820.56378	9.05	820.5498	[M+CH3COO]-	EtherPC	PC O-18:5_18:2	17501		C44H76NO7P	VTYHUXSXYNNMER-LYUSSWCHNA-N	CCCCC\C=C/C\C=C/CCCCCCCC(=O)OC(COCC\C=C/C\C=C/C\C=C/C\C=C/C\C=C/CC)COP([O-])(=O)OCC[N+](C)(C)C
80_Human_Plasma (SRM1950)_10.xlsx	437	97.38882:58 161.58435:179 168.04472:198 196.65396:66 210.27605:333 210.28523:101 224.06917:225 232.28854:88 256.51575:69 269.24826:384 270.25113:69 286.50641:77 293.17719:64 303.23151:105 305.24872:597 305.46408:74 305.61444:79 306.25595:125 306.26285:105 311.42993:372 311.44345:109 343.01138:55 407.3053:222 464.29858:133 512.30981:191 530.32751:106 661.84607:187 741.59546:173 753.52802:108 755.30768:67 761.86127:75 774.53607:535 774.55682:217 777.87164:60 782.56555:2275 782.57666:3440 782.59448:392 782.60736:166 782.63171:156 782.82043:60 783.11633:196 783.2923:135 783.57166:313 783.58716:134 784.03772:87 784.27997:84 789.97314:70 793.85223:67 797.52618:178 797.54895:87 856.61401:98	Chain resolved	9.495	856.60675	10.03	856.6073	[M+CH3COO]-	PC	PC 17:0_20:3	18813		C45H84NO8P	VJODNNQZGFWVNO-JOIBFBEQNA-N	CCCCCCCCCCCCCCCCC(=O)OCC(COP([O-])(=O)OCC[N+](C)(C)C)OC(=O)CCCCCCCCC\C=C/C\C=C/C\C=C/CC
80_Human_Plasma (SRM1950)_10.xlsx	438	59.01464:206 84.03001:75 122.96917:324 123.64553:110 250.11655:108 269.25021:264 303.2305:1206 303.23517:620 303.24393:297 303.26047:66 405.23608:119 452.80524:86 494.31433:110 494.32617:143 542.60571:61 750.5412:103 775.3114:147 777.50818:74 778.74805:70 780.55609:4244 780.57562:835 780.58795:332 780.60077:230 780.62299:358 780.79657:63 780.82111:64 781.13745:68 781.55988:546 781.57056:233 781.5932:127 781.68958:114 781.91003:94 782.5083:109 782.61969:79 794.56781:62 795.50812:114 795.51886:397 825.08191:69 831.5661:66 854.5816:387	Chain resolved	8.61	854.59149	9.54	854.59167	[M+CH3COO]-	PC	PC 17:0_20:4	18738		C45H82NO8P	HTEFXTFZCGTMAC-PHEBCRHUNA-N	CCCCCCCCCCCCCCCCC(=O)OCC(COP([O-])(=O)OCC[N+](C)(C)C)OC(=O)CCCCCC\C=C/C\C=C/C\C=C/C\C=C/CC
80_Human_Plasma (SRM1950)_10.xlsx	439	43.62337:65 96.97099:96 114.80757:190 114.81354:96 133.0835:94 186.30264:71 227.03807:67 241.21732:155 245.31845:79 267.23639:166 303.23282:453 303.24124:78 379.63113:56 454.75439:111 477.13596:130 492.30984:115 492.32013:87 494.31277:79 513.63861:67 644.33124:59 731.24628:105 731.25885:69 772.97186:81 776.50281:70 778.00983:97 778.5401:2087 778.55347:307 778.56226:295 778.57404:66 778.59497:92 778.6994:111 779.53699:113 779.5506:144 779.56213:105 779.59167:70 779.83331:57 780.17584:102 780.59003:69 780.91925:105 792.54938:127 793.49677:224 793.51215:244 794.50732:167 820.98999:57 835.5293:319 852.57019:482 852.66785:152 852.73175:98 852.75134:120	Chain resolved	7.124	852.57635	8.98	852.57599	[M+CH3COO]-	PC	PC 17:1_20:4	18682		C45H80NO8P	GGSPKQXXUZFLNX-BRBHEONNNA-N	CCCCCCC\C=C/CCCCCCCC(=O)OCC(COP([O-])(=O)OCC[N+](C)(C)C)OC(=O)CCCCCC\C=C/C\C=C/C\C=C/C\C=C/CC
80_Human_Plasma (SRM1950)_10.xlsx	440	59.01372:256 70.77951:91 78.19929:116 94.98128:262 102.82358:122 141.31075:116 160.09926:75 168.04285:141 197.01785:105 241.21976:303 257.11752:81 284.24332:81 312.65872:76 319.41626:273 327.23065:316 327.23642:599 327.45288:58 328.62512:94 415.77243:83 438.11087:64 466.2916:319 489.21735:117 534.29742:158 551.96765:242 598.30518:85 667.58362:280 700.22711:101 718.82233:89 771.61353:69 776.52246:3488 776.53052:2475 776.55597:285 776.58142:129 776.66724:126 776.91821:64 777.03326:87 777.35785:101 777.39258:63 777.52527:698 777.58167:146 777.85236:81 780.80328:132 850.5033:139 850.55536:286 850.57788:92 850.63995:67 850.7901:159	Chain resolved	6.712	850.56049	8.8	850.56036	[M+CH3COO]-	PC	PC 15:0_22:6	18633		C45H78NO8P	GEINPYKZLFHHIL-BDWYRQGHNA-N	CCCCCCCCCCCCCCC(=O)OCC(COP([O-])(=O)OCC[N+](C)(C)C)OC(=O)CC\C=C/C\C=C/C\C=C/C\C=C/C\C=C/C\C=C/CC
80_Human_Plasma (SRM1950)_10.xlsx	441	59.01414:126 83.96644:354 140.39078:96 168.04282:117 168.04991:64 249.92792:273 283.26523:599 283.28308:74 284.51071:124 297.00107:69 305.66339:67 307.26508:2160 307.2757:296 307.2962:70 307.867:87 307.9061:61 308.1156:69 308.26352:73 308.77774:66 309.28006:165 329.60257:85 352.11401:100 389.37534:68 419.2532:276 419.26108:249 419.27377:72 441.22455:96 470.3367:68 489.64243:69 508.33691:206 510.44089:71 514.32996:278 532.34344:124 677.53217:93 678.54132:288 678.5473:245 686.74628:65 727.52905:156 737.17078:89 753.53381:80 781.96667:82 792.46387:62 792.47357:61 793.32416:106 793.89258:60 795.01318:70 795.63812:230 796.64044:105 797.64923:105 798.60114:12770 798.64575:1032 798.65637:1011 798.66553:882 798.67621:275 798.68585:171 798.6955:83 798.71515:133 798.74457:169 798.76398:156 798.7854:101 798.79883:66 798.81177:142 798.82672:146 798.83923:75 798.8678:193 798.89832:90 798.9491:55 799.00201:90 799.08722:162 799.11115:75 799.12207:81 799.17212:135 799.21942:145 799.2334:112 799.25537:102 799.26508:66 799.33105:69 799.36096:150 799.44385:91 799.52917:90 799.5799:108 799.60156:1924 799.61615:484 799.62683:312 799.64819:258 799.6637:192 799.67401:125 799.75922:70 799.7796:170 799.98999:83 800.02484:95 800.14386:70 800.16687:124 800.20697:104 800.31366:60 800.32867:118 800.43732:126 800.50818:91 800.54138:140 801.09766:75 801.11298:75 801.12183:93 801.66479:145 801.78357:66 801.862:91 802.51263:65 804.55762:70 811.96869:72 812.66089:132 813.56696:144 844.67017:146 844.69:73 872.63568:798 872.64502:458 872.65869:363 872.69067:121	Chain resolved	11.707	872.63861	10.84	872.63861	[M+CH3COO]-	PC	PC 18:0_20:2	19502		C46H88NO8P	ZQLPLCXRBVPKGP-DYMXKLMANA-N	CCCCCCCCCCCCCCCCCC(=O)OCC(COP([O-])(=O)OCC[N+](C)(C)C)OC(=O)CCCCCCCCC\C=C/C\C=C/CCCCC
80_Human_Plasma (SRM1950)_10.xlsx	442	45.45115:69 59.01406:863 60.22829:54 64.82362:60 78.95911:87 168.04182:398 168.05009:170 176.11455:95 194.13324:161 224.06589:89 224.07407:96 283.26468:3202 283.27509:657 283.30185:91 283.72711:85 284.27112:340 285.03912:60 303.60333:107 303.73813:74 304.17505:81 305.24939:6620 305.28021:215 305.2861:220 305.29077:220 305.30927:92 305.33862:126 305.70187:89 306.24802:395 306.26169:56 307.25305:164 307.26654:343 309.04846:95 310.80914:60 310.81506:59 349.44821:72 433.48599:103 462.40335:154 468.29462:61 490.33374:71 492.29636:132 508.34253:621 508.36319:73 509.3392:101 509.34967:99 545.29199:189 550.35693:348 577.90088:158 615.20953:55 649.50421:271 675.52136:357 677.52527:84 677.5365:78 678.27051:84 695.16479:81 769.60516:239 785.02655:122 790.3642:72 792.19598:96 792.24207:114 792.38037:72 793.07086:69 793.18732:67 793.31006:77 793.99933:73 795.20929:68 795.22015:67 795.97534:111 796.46881:137 796.50842:113 796.5564:302 796.58624:27847 796.60901:3686 796.63434:1238 796.64838:999 796.69995:297 796.72882:624 796.74579:285 796.7525:377 796.76965:272 796.77997:246 796.79004:352 796.80542:170 796.82281:127 796.83191:79 796.84534:98 796.86383:120 796.88257:186 796.89368:187 796.94122:142 796.9715:81 796.98969:258 797.00287:151 797.01227:100 797.02826:72 797.04572:184 797.06006:78 797.07434:163 797.08997:279 797.10193:134 797.1142:82 797.13092:86 797.13794:139 797.15387:201 797.18103:162 797.22327:145 797.23578:137 797.25238:137 797.27728:179 797.29431:198 797.32452:105 797.3468:159 797.36676:217 797.40796:172 797.43378:233 797.44305:175 797.45483:99 797.47095:155 797.49567:164 797.5047:65 797.52045:174 797.54364:135 797.56274:206 797.59015:4685 797.64264:322 797.65564:268 797.66931:114 797.71313:97 797.72076:139 797.73376:183 797.74371:100 797.76691:218 797.77985:126 797.854:215 797.92407:123 797.93518:111 797.94916:126 797.96375:60 797.99005:108 798.00641:133 798.01849:82 798.0755:79 798.1449:206 798.15326:120 798.16528:178 798.17963:67 798.2179:112 798.22656:81 798.2674:122 798.28955:110 798.34503:101 798.39319:70 798.50208:86 798.74402:102 798.7608:107 798.77679:93 798.88544:96 799.03815:84 799.50824:182 800.3382:69 801.1272:135 801.40088:137 805.97986:318 805.99005:147 806.01428:83 806.66107:126 808.45117:67 810.59045:292 810.62018:137 811.5473:719 811.55981:306 811.59998:101 811.83789:77 817.62964:116 820.58362:129 824.59998:165 828.58441:82 870.61035:593 870.62292:2745 870.63275:1385 870.6438:670 870.65894:139 870.68481:122 871.09595:79 871.1076:103	Chain resolved	10.733	870.62292	10.49	870.62299	[M+CH3COO]-	PC	PC 18:0_20:3	19384		C46H86NO8P	LLUINWFQEIMZRU-JOIBFBEQNA-N	CCCCCCCCCCCCCCCCCC(=O)OCC(COP([O-])(=O)OCC[N+](C)(C)C)OC(=O)CCCCCCCCC\C=C/C\C=C/C\C=C/CC
80_Human_Plasma (SRM1950)_10.xlsx	443	44.50661:75 59.01436:433 68.44955:75 68.45674:65 283.26447:1004 305.24631:353 305.25232:788 305.26453:141 305.58978:68 306.25354:352 307.1777:132 345.39691:61 379.31943:60 398.01242:268 441.24585:70 457.72604:103 457.73599:60 467.30484:595 468.31656:67 508.34027:163 599.49371:205 791.63196:76 792.24847:74 796.58624:6528 796.60712:1318 796.63776:409 796.65552:286 796.68945:162 796.6991:137 796.72894:165 796.74164:72 796.75714:57 797.07513:129 797.08997:72 797.5661:84 797.5896:950 797.60663:201 797.87274:74 797.88617:78 798.66217:67 798.76819:74 798.90063:77 799.15869:119 801.72516:139 801.88696:69 803.09467:94 804.60748:454 804.6347:90 805.98987:132 814.83881:130 840.80298:68 870.62585:1111	Chain resolved	11.002	870.62323	10.49	870.62299	[M+CH3COO]-	PC	PC 18:0_20:3	19385		C46H86NO8P	LLUINWFQEIMZRU-JOIBFBEQNA-N	CCCCCCCCCCCCCCCCCC(=O)OCC(COP([O-])(=O)OCC[N+](C)(C)C)OC(=O)CCCCCCCCC\C=C/C\C=C/C\C=C/CC
80_Human_Plasma (SRM1950)_10.xlsx	444	59.01451:409 85.00771:238 108.47789:67 108.4811:66 123.07134:57 221.15359:193 268.9559:149 279.22885:430 279.23398:484 279.24472:96 307.2634:796 309.27936:319 309.28558:367 309.53412:95 309.60153:296 310.28586:90 352.2149:204 378.32864:262 579.40076:56 611.50043:191 611.9314:64 699.52881:98 700.51947:320 700.77905:65 701.52936:130 721.75616:82 727.52063:203 747.57434:180 747.59045:113 767.54626:141 771.57092:179 791.26392:115 791.28094:63 792.55762:135 793.94269:63 796.58679:4813 796.60498:959 796.62329:138 796.64557:202 796.71106:130 796.73029:70 796.74194:69 796.96399:72 797.25745:94 797.5769:195 797.59094:365 797.78107:134 797.98077:62 798.38397:188 798.40576:91 798.91791:55 799.31531:62 802.34875:89 805.995:149 806.97968:62 806.98834:286 807.75146:142 811.45874:102 826.40106:74 827.50098:74 845.60883:146 845.61774:131 845.63586:91 851.74011:118 864.40082:87 865.3786:72 869.63696:70 870.60681:248 870.6189:721 870.62982:474	Chain resolved	10.182	870.62219	10.08	870.62299	[M+CH3COO]-	PC	PC 20:1_18:2	19383		C46H86NO8P	KJDCENXZHMAYTN-FPIVKKIXNA-N	CCCCCCCC\C=C/CCCCCCCCCC(=O)OCC(COP([O-])(=O)OCC[N+](C)(C)C)OC(=O)CCCCCCC\C=C/C\C=C/CCCCC
80_Human_Plasma (SRM1950)_10.xlsx	445	59.01339:245 168.04381:225 255.23247:1299 255.24237:268 305.24741:137 331.26328:3004 331.27493:315 331.76904:161 331.7821:65 332.26694:397 332.28275:69 334.33508:56 371.58044:113 462.29449:145 462.30103:125 462.31445:78 480.31097:495 480.32458:100 481.12854:95 481.20197:69 494.32132:65 517.76935:116 545.37555:61 588.28802:86 619.164:84 633.87909:67 649.37512:108 701.49054:139 769.22827:76 778.57526:419 778.59479:77 779.5744:74 779.58728:196 789.17932:115 793.43774:74 794.13507:206 794.5705:10470 794.60931:325 794.62573:380 794.63855:422 794.68817:105 794.70837:163 794.71948:171 794.73859:132 794.7691:89 794.79047:154 794.86517:119 794.94324:76 795.11157:97 795.13428:149 795.1535:73 795.19171:262 795.32117:87 795.39026:75 795.42987:115 795.57062:1381 795.63464:134 795.66174:101 795.75885:82 795.9823:74 796.02838:72 796.25195:82 796.31085:70 796.63464:127 796.74878:57 796.92303:62 799.784:93 799.9668:61 800.44836:100 805.34003:91 808.58661:72 810.09479:55 811.13293:60 824.03363:145 868.60162:222 868.61481:249 868.62659:99	Chain resolved	9.084	868.60736	9.77	868.6073	[M+CH3COO]-	PC	PC 16:0_22:4	19296		C46H84NO8P	HUAVKOMRGUBYMK-LTFXTMEVNA-N	CCCCCCCCCCCCCCCC(=O)OCC(COP([O-])(=O)OCC[N+](C)(C)C)OC(=O)CCCCCCCC\C=C/C\C=C/C\C=C/C\C=C/CC
80_Human_Plasma (SRM1950)_10.xlsx	446	58.79856:65 59.01375:1208 59.01723:148 168.41544:67 224.07175:112 224.07631:253 252.1105:73 259.24411:387 259.25555:104 260.24561:167 260.3663:63 283.26382:4651 283.27695:351 283.29449:162 283.30237:94 283.67505:55 284.2666:141 284.82172:122 285.22083:76 292.12256:82 301.62305:117 301.74884:71 301.89642:71 303.23273:11649 303.24326:1324 303.26828:298 303.28503:75 303.30475:151 303.32361:189 303.33829:94 303.37045:83 303.38141:61 303.46707:58 303.47806:87 303.58121:67 303.64502:77 303.71701:103 304.0686:68 304.23724:1258 304.24954:87 304.45663:65 304.73489:67 305.21185:84 305.84866:79 305.99405:75 351.48273:73 372.57281:73 399.84167:141 419.25687:337 419.27075:83 427.75244:75 442.11237:268 490.33426:488 491.33856:58 505.11356:130 505.12762:77 505.69452:61 508.34125:1599 508.62354:73 509.34827:176 510.30426:234 510.31915:63 524.94427:98 528.63556:83 529.31085:245 544.95239:80 588.41113:334 630.46747:124 638.42169:75 638.43707:86 723.49713:156 723.50726:205 723.52032:89 739.1842:86 749.51105:251 749.56213:151 766.29266:64 776.82935:91 780.63348:67 783.87811:62 784.89093:67 789.24304:216 789.26892:151 789.37189:157 789.41815:86 789.44702:114 789.55743:80 789.65741:65 789.67944:116 789.74377:124 789.75073:118 789.92316:88 790.0296:143 790.60376:133 790.68665:115 790.90344:90 790.9837:105 791.05981:55 791.19635:191 791.21118:60 791.44409:139 791.78687:67 791.96271:57 792.09393:66 792.22815:75 792.3623:85 793.1756:157 793.38477:72 794.47363:77 794.48895:145 794.50403:80 794.53595:74 794.54535:409 794.57043:51572 794.59497:2821 794.63184:2605 794.68176:580 794.71368:1203 794.73279:863 794.7597:512 794.77417:499 794.78955:402 794.80585:360 794.81592:200 794.83594:304 794.85846:331 794.87817:378 794.90369:200 794.92633:258 794.94165:397 794.96466:293 794.98865:331 795.00653:327 795.02979:333 795.04187:130 795.05237:126 795.0733:108 795.08496:96 795.0946:224 795.11938:244 795.13647:137 795.15625:365 795.1745:205 795.18512:289 795.20673:84 795.22638:239 795.24139:361 795.25848:164 795.28363:284 795.30353:178 795.31586:180 795.34705:251 795.35907:166 795.36743:185 795.38892:252 795.4115:275 795.42816:319 795.44489:305 795.4613:91 795.47528:110 795.48779:166 795.50208:103 795.51282:232 795.52588:156 795.53571:232 795.54529:235 795.57294:6638 795.60132:754 795.62994:507 795.65765:224 795.67328:192 795.68805:315 795.70483:340 795.71912:294 795.73761:368 795.75146:131 795.76978:101 795.78345:173 795.79144:155 795.80615:182 795.82886:284 795.84381:84 795.88275:88 795.89093:125 795.90076:136 795.91119:81 795.92773:109 795.94171:150 795.96582:125 795.98816:127 796.00751:120 796.02814:170 796.04828:80 796.05762:123 796.08618:173 796.11108:221 796.12341:91 796.13422:122 796.14331:110 796.15875:112 796.17395:144 796.18292:171 796.19098:156 796.24878:101 796.28809:128 796.31927:251 796.35175:385 796.41132:260 796.49518:77 796.50824:115 796.53284:138 796.57355:131 796.5957:86 796.61139:176 796.63373:57 796.71704:84 796.76495:105 796.78265:86 796.85809:75 796.89233:91 796.90875:115 796.92194:141 796.94916:82 796.99219:93 797.15167:130 797.1709:133 797.23328:67 797.28369:153 797.29254:87 797.35718:144 797.37244:162 797.39001:77 797.42023:75 797.43866:90 797.47119:89 797.57397:110 797.60181:68 797.85919:111 797.89484:149 798.00323:140 798.0755:91 798.21497:77 798.49652:93 798.51697:113 798.5528:91 798.60468:120 798.62726:77 800.0661:81 800.50354:79 801.78088:74 804.23425:91 805.82269:62 808.62183:62 809.51843:212 809.53436:347 809.54584:350 809.5647:110 809.58984:150 810.52777:192 810.5387:241 811.4035:74 812.66919:132 813.71838:74 827.05927:104 864.41693:135 867.10339:104 867.11615:89 868.60663:4360 868.62775:711 868.63947:357 868.65497:202 868.67255:161 868.80457:89 869.05084:68 869.06262:86 869.07819:282 869.09888:55	Chain resolved	9.666	868.60742	9.96	868.6073	[M+CH3COO]-	PC	PC 18:0_20:4	19297		C46H84NO8P	HAKKEJDMTIQLJH-WKUHSSGJNA-N	CCCCCCCCCCCCCCCCCC(=O)OCC(COP([O-])(=O)OCC[N+](C)(C)C)OC(=O)CCCCCC\C=C/C\C=C/C\C=C/C\C=C/CC
80_Human_Plasma (SRM1950)_10.xlsx	447	144.59839:65 251.0993:60 281.24429:463 281.24957:261 281.25616:128 303.23334:158 304.99362:89 305.24841:1475 305.25821:217 305.26807:82 305.2887:81 305.98166:86 306.25192:458 383.38089:67 419.12869:218 482.3345:83 730.55658:145 749.51654:162 773.53644:90 792.37836:89 794.53082:172 794.57001:6395 794.58844:1305 794.61017:363 794.62878:240 794.64514:117 794.68463:115 794.71002:143 794.71747:90 794.72717:62 794.74017:77 794.92273:98 795.02655:69 795.05811:85 795.16724:77 795.2135:79 795.27716:122 795.34015:62 795.3996:77 795.42181:145 795.44049:96 795.46002:67 795.51544:105 795.526:103 795.53815:97 795.56702:322 795.57745:706 795.58972:315 795.59668:201 795.79242:96 798.64307:97 801.57532:85 801.59094:57 802.01459:73 802.02393:72 809.5481:199 810.53271:216 814.81927:121 827.61414:78 841.43005:106 846.37897:62 868.57568:182 868.60107:722 868.61487:227 868.62701:99	Chain resolved	8.686	868.60718	9.68	868.6073	[M+CH3COO]-	PC	PC 18:1_20:3	19295		C46H84NO8P	JNKAOGSDBBXHEP-SAUDALOUNA-N	CCCCCCCC\C=C/CCCCCCCC(=O)OCC(COP([O-])(=O)OCC[N+](C)(C)C)OC(=O)CCCCCCCCC\C=C/C\C=C/C\C=C/CC
80_Human_Plasma (SRM1950)_10.xlsx	448	80.0883:134 277.02411:70 331.26419:1517 331.80173:58 332.27094:144 332.38342:97 344.93863:72 440.0495:87 448.3208:183 448.33249:112 454.93393:69 466.32788:275 466.34048:236 625.07959:234 675.51874:669 675.54895:133 676.52502:464 676.95093:105 676.961:86 770.44299:77 775.48737:60 777.70892:153 778.47534:113 780.5611:190 780.59003:4720 780.62598:225 780.64764:231 780.82092:194 780.96912:134 781.48163:80 781.59814:300 781.6203:113 781.64862:77 781.67841:67 782.61755:224 782.89746:64 783.63348:85 784.18182:103 805.97986:146 806.9939:111 835.4975:67 854.61707:359 854.62915:234 854.64056:87	Chain resolved	10.61	854.62781	10.43	854.62805	[M+CH3COO]-	EtherPC	PC O-16:0_22:4	18743		C46H86NO7P	QAQLMTPGVRHDLS-SHJNOZFHNA-N	CCCCCCCCCCCCCCCCOCC(COP([O-])(=O)OCC[N+](C)(C)C)OC(=O)CCCCCCCC\C=C/C\C=C/C\C=C/C\C=C/CC
80_Human_Plasma (SRM1950)_10.xlsx	449	42.99299:106 52.64849:142 59.01427:370 255.22726:210 255.23335:1065 255.24077:160 259.16992:224 281.24728:279 303.23236:1416 303.2453:243 304.23886:203 305.11249:67 329.24832:1555 329.26007:490 335.46957:104 417.24307:180 462.29926:222 462.31421:89 469.94138:145 480.31158:373 488.31442:160 554.31635:78 589.84521:62 599.02765:128 660.64594:64 666.51031:208 689.56274:86 689.57294:57 716.37982:146 746.52594:86 766.5304:81 773.46051:156 773.48438:79 787.14319:60 787.27466:129 787.41718:104 787.42999:60 789.05847:108 789.60687:170 791.57843:162 791.59375:97 792.43927:96 792.48138:111 792.50916:94 792.55432:11752 792.58929:594 792.61719:425 792.66187:100 792.66992:77 792.69305:196 792.70502:111 792.72632:108 792.74841:78 792.78998:77 792.85437:197 793.05719:120 793.17517:99 793.19562:79 793.39783:103 793.54895:969 793.55975:2050 793.59247:91 793.61157:94 793.6217:111 793.70386:157 793.75201:132 793.77258:83 793.84204:99 793.87531:79 793.90588:82 794.18304:87 794.56171:161 794.65009:108 794.74023:62 794.80371:98 795.36981:102 795.59387:114 795.75055:65 796.56128:354 797.02393:77 797.56854:77 798.35791:65 799.81885:103 799.8324:86 802.27551:71 805.97968:61 806.58282:69 807.52216:553 807.53925:94 808.54858:158 811.28815:93 816.58441:475 818.57812:159 822.05731:123 853.57916:107 859.29193:74 866.58691:686 866.59741:751 866.61871:161	Chain resolved	7.828	866.59125	9.25	866.59167	[M+CH3COO]-	PC	PC 16:0_22:5	19215		C46H82NO8P	ARDJUHDXABDVFH-BPFCGSCHNA-N	CCCCCCCCCCCCCCCC(=O)OCC(COP([O-])(=O)OCC[N+](C)(C)C)OC(=O)CCCCC\C=C/C\C=C/C\C=C/C\C=C/C\C=C/CC
80_Human_Plasma (SRM1950)_10.xlsx	450	59.01417:229 132.19435:176 221.15431:545 255.23016:245 255.23996:87 280.52802:82 283.26413:239 285.25787:267 285.26859:106 296.73358:81 301.21631:1206 301.22604:141 301.23163:70 303.2305:202 329.24664:1757 329.26154:162 329.27252:80 419.9426:102 480.31595:258 480.33286:84 508.33844:190 508.35257:128 536.32263:113 536.33691:74 590.02917:59 792.52814:505 792.55475:7165 792.5755:1091 792.59796:202 792.61621:290 792.66589:75 792.69519:117 792.70618:127 792.7193:184 792.7312:149 792.75659:79 792.81525:67 792.88147:60 793.01917:69 793.0462:89 793.4375:67 793.47223:80 793.56018:909 793.58521:254 793.6098:206 793.85992:81 793.87048:62 793.99615:67 796.33417:55 796.35651:108 798.81055:68 807.51233:81 807.52533:159 807.55237:70 808.52606:189 852.57446:485 866.58435:322	Chain resolved	8.403	866.59137	9.25	866.59167	[M+CH3COO]-	PC	PC 16:0_22:5	19216		C46H82NO8P	ARDJUHDXABDVFH-BPFCGSCHNA-N	CCCCCCCCCCCCCCCC(=O)OCC(COP([O-])(=O)OCC[N+](C)(C)C)OC(=O)CCCCC\C=C/C\C=C/C\C=C/C\C=C/C\C=C/CC
80_Human_Plasma (SRM1950)_10.xlsx	451	59.01306:146 59.44032:77 90.69058:170 224.06816:73 259.24414:60 281.24948:467 281.26141:160 282.24902:256 303.23187:2401 303.24142:566 303.24582:213 303.25217:71 303.26315:192 304.23596:76 309.7934:84 417.24643:125 435.24808:66 506.3165:176 506.32672:293 506.34518:181 507.32877:204 507.34293:97 692.66797:72 723.49194:305 774.4469:242 774.53882:1093 774.5589:213 775.54181:106 787.3645:77 787.48499:69 789.17694:78 789.18823:72 789.3111:101 790.53094:69 792.5321:175 792.55499:5934 792.586:541 792.6048:217 792.6178:293 792.67413:93 792.69324:101 792.72162:69 792.7326:107 792.81262:111 792.82526:70 792.91937:135 793.03375:82 793.29675:213 793.31268:65 793.526:187 793.55402:769 793.56378:888 793.58112:326 793.61597:85 793.68896:99 793.88873:89 793.92151:57 794.52686:74 794.53534:73 795.10974:97 796.41046:101 797.258:84 807.50507:534 807.52271:467 808.5177:102 808.53546:118 866.57892:513 866.58948:243 866.60132:126 866.61743:72	Chain resolved	8.102	866.59192	9.33	866.59167	[M+CH3COO]-	PC	PC 18:1_20:4	19217		C46H82NO8P	SWOKEJBWARJLGN-LTLPGSJDNA-N	CCCCCCCC\C=C/CCCCCCCC(=O)OCC(COP([O-])(=O)OCC[N+](C)(C)C)OC(=O)CCCCCC\C=C/C\C=C/C\C=C/C\C=C/CC
80_Human_Plasma (SRM1950)_10.xlsx	452	59.01321:1002 59.01859:232 59.02984:60 78.95783:171 78.96327:85 168.04234:169 177.16454:146 200.29468:79 224.07011:536 224.07852:105 229.19719:378 243.01646:172 255.23274:3080 255.24588:290 255.26305:94 255.2695:70 255.37415:68 255.87604:65 256.24222:239 281.24515:65 283.24365:1889 283.25687:181 284.24609:279 284.25256:62 295.24637:97 303.22986:231 303.23593:97 327.19458:76 327.23306:8173 327.24551:1047 327.27322:413 327.31384:84 327.32419:148 327.3381:82 327.34979:74 327.42642:76 327.47415:67 327.58591:101 327.65381:72 327.79071:78 328.229:126 328.2413:283 328.25729:65 328.98514:68 359.06982:77 367.29318:414 372.77438:68 406.27731:122 455.69223:118 462.2998:418 462.31091:145 464.40149:85 466.45291:174 480.30847:1026 480.32449:241 521.50104:69 552.30737:132 553.3147:184 553.33337:62 574.2749:71 578.28326:420 582.30823:249 586.04218:204 586.05261:148 678.41632:146 719.45825:202 719.47723:93 755.26477:76 784.52753:79 785.40198:102 785.4165:137 785.45514:137 785.87506:108 785.88702:94 786.88245:72 786.96765:93 787.1145:110 787.31158:120 787.46039:62 787.76971:75 788.07812:70 788.68134:132 789.54529:96 790.17291:139 790.49341:359 790.51135:170 790.53943:33711 790.55865:3657 790.59796:1222 790.65527:356 790.68378:864 790.70349:373 790.71997:233 790.74261:249 790.76709:119 790.78491:130 790.80499:195 790.82623:140 790.85608:89 790.8703:197 790.89307:96 790.92102:123 790.9325:143 790.94977:86 790.9599:96 790.97559:105 790.98389:119 791.04584:110 791.05725:80 791.0683:79 791.08704:123 791.09778:119 791.10541:191 791.13324:122 791.16071:96 791.17194:89 791.18555:182 791.20093:106 791.21338:93 791.22424:120 791.23962:146 791.26294:129 791.27582:91 791.28882:135 791.31226:117 791.34137:108 791.362:132 791.39795:91 791.40674:65 791.41895:252 791.42554:187 791.44482:114 791.46051:97 791.47205:131 791.48499:159 791.50238:144 791.51196:143 791.54272:4260 791.56696:897 791.58502:455 791.59271:262 791.60577:192 791.64789:149 791.6734:250 791.68805:115 791.69659:105 791.73175:98 791.76874:68 791.79553:89 791.80579:114 791.81598:88 791.86615:151 791.91138:103 791.9386:230 791.95581:65 791.9726:90 791.99005:83 792.03314:132 792.06122:113 792.21283:57 792.30054:109 792.47754:96 792.51404:113 792.54956:92 792.56506:100 792.61963:78 792.69067:84 792.90955:273 792.97498:98 792.98206:269 793.02832:139 793.13098:90 793.19751:63 793.32581:72 793.43774:70 793.66199:135 793.776:69 794.513:118 794.73102:91 795.88037:96 797.81506:60 798.18573:77 801.01392:60 802.54364:98 803.14563:102 803.63519:68 805.48151:180 805.50031:335 805.51221:93 806.24347:67 806.50098:191 806.51617:146 809.60345:91 814.9707:75 817.20978:63 818.2027:65 839.10309:96 848.04529:58 858.54401:72 861.64362:68 862.57965:75 864.56714:1689 864.60919:186 864.61853:136 864.63733:137 864.65582:60	Chain resolved	7.379	864.57617	8.42	864.57599	[M+CH3COO]-	PC	PC 16:0_22:6	19140		C46H80NO8P	IESVDEZGAHUQJU-SYGPSSPWNA-N	CCCCCCCCCCCCCCCC(=O)OCC(COP([O-])(=O)OCC[N+](C)(C)C)OC(=O)CC\C=C/C\C=C/C\C=C/C\C=C/C\C=C/C\C=C/CC
80_Human_Plasma (SRM1950)_10.xlsx	453	59.01438:719 59.01845:82 141.01602:161 168.04486:134 168.05391:57 241.21503:136 247.22591:61 259.24399:153 279.2334:1489 279.24246:334 279.24863:192 279.38385:60 280.23776:220 287.28931:284 303.23364:2041 303.245:308 303.27509:74 303.6507:63 305.89679:101 355.85959:116 367.03409:67 504.30176:64 504.31088:687 504.32785:143 504.8136:79 505.09772:64 505.31351:72 505.32233:64 617.32745:67 656.51038:163 720.46643:108 730.94653:184 740.54053:541 740.54834:496 741.55133:178 742.76532:96 765.52753:197 785.60266:90 786.07196:93 786.61493:123 788.00555:83 790.53961:8181 790.55359:2381 790.56836:763 790.58002:300 790.60028:400 790.65558:204 790.68384:111 790.69666:72 791.06445:132 791.08984:111 791.1214:57 791.18567:117 791.23016:85 791.24945:327 791.26385:67 791.29907:101 791.4834:98 791.51007:163 791.53033:444 791.54419:1354 791.56238:199 791.5954:117 791.69409:126 791.78186:148 792.02197:120 792.1615:93 792.44586:101 794.75543:105 795.43372:86 805.50781:249 844.53748:454 864.57458:402 864.58917:268	Chain resolved	6.812	864.57617	8.83	864.57599	[M+CH3COO]-	PC	PC 18:2_20:4	19141		C46H80NO8P	RUHBZJXWUDKAMZ-ODAJXHQSNA-N	CCCCC\C=C/C\C=C/CCCCCCCC(=O)OCC(COP([O-])(=O)OCC[N+](C)(C)C)OC(=O)CCCCCC\C=C/C\C=C/C\C=C/C\C=C/CC
80_Human_Plasma (SRM1950)_10.xlsx	454	59.01424:172 224.07025:74 259.24286:141 262.69598:59 303.23288:1898 303.24521:231 329.24966:357 329.26239:60 349.43307:219 375.22751:87 407.25348:127 472.32056:128 479.91235:602 479.92685:427 479.95618:60 481.90973:93 490.32571:167 490.3382:523 522.58582:65 771.22809:98 772.21246:92 773.51929:64 775.55298:244 776.5592:4827 776.60925:236 776.61957:195 776.62903:177 776.66943:93 776.69653:85 776.75098:71 776.97717:83 777.22595:235 777.24261:63 777.56342:697 777.58282:314 777.82922:91 777.85297:228 778.12299:115 778.13788:72 778.70428:60 778.80475:89 781.13959:60 791.51703:67 805.98254:599 806.97791:69 850.58569:375 850.59808:620 850.61829:149	Chain resolved	8.75	850.59723	9.72	850.59674	[M+CH3COO]-	EtherPC	PC O-18:2_20:4	18637		C46H82NO7P	BOHZCIJMIPHZKG-OANVIGDONA-N	CCCCC\C=C/C\C=C/CCCCCCCCOCC(COP([O-])(=O)OCC[N+](C)(C)C)OC(=O)CCCCCC\C=C/C\C=C/C\C=C/C\C=C/CC
80_Human_Plasma (SRM1950)_10.xlsx	455	59.01474:94 59.01777:73 109.10242:154 134.98602:205 168.0442:101 168.0507:56 170.60057:217 253.21609:336 283.24377:222 301.2175:157 327.23206:570 327.40097:74 328.23447:116 328.66333:247 353.34677:103 364.41656:139 408.44202:82 415.22443:126 460.28491:65 460.29163:71 478.2944:286 505.25015:173 505.26074:111 521.24738:218 574.87109:143 654.80066:393 718.4422:76 718.46185:81 720.42377:167 739.69116:62 764.54114:73 782.95752:77 784.59259:79 784.89661:101 784.99042:79 788.44415:104 788.52344:3754 788.53723:989 788.55676:214 788.57056:237 788.58813:101 789.06903:60 789.31433:77 789.4021:72 789.52576:736 789.53943:98 789.54657:198 789.77325:63 789.93335:156 790.44006:105 790.99762:69 791.10742:62 791.13794:77 791.22833:93 792.52008:127 798.83734:70 802.49286:60 802.50739:232 802.56531:94 803.48352:395 835.47693:62 862.54327:286 862.55847:472 862.8656:89 862.87421:106	Chain resolved	6.292	862.56073	8.77	862.56036	[M+CH3COO]-	PC	PC 16:1_22:6	19061		C46H78NO8P	DLRNZUPJXRVWRW-LKDYKOESNA-N	CCCCCC\C=C/CCCCCCCC(=O)OCC(COP([O-])(=O)OCC[N+](C)(C)C)OC(=O)CC\C=C/C\C=C/C\C=C/C\C=C/C\C=C/C\C=C/CC
80_Human_Plasma (SRM1950)_10.xlsx	456	92.29002:78 92.2953:54 105.18182:70 231.13843:241 259.2442:192 277.21744:157 277.22958:104 278.22095:168 279.23459:772 279.24609:142 279.2612:55 280.23505:68 301.21841:972 301.23019:90 302.21982:180 302.23001:101 303.23047:118 327.62421:60 487.29703:96 594.17267:95 667.81482:221 683.61804:113 686.01636:98 709.79071:86 732.33649:158 780.52258:257 783.08075:67 788.23389:139 788.24542:75 788.52209:4281 788.5495:374 788.57104:162 788.58966:109 788.67926:62 788.91168:74 789.24054:60 789.49072:125 789.52826:833 789.54279:244 789.55255:164 789.56805:91 789.65289:109 789.92273:60 791.44867:89 803.49115:187 809.18396:62 834.52533:67 857.48523:132 857.50604:133 858.5144:79 858.53021:62 862.53186:216 862.55109:407 862.5611:144 862.57599:164 862.71265:155 862.7373:67	Chain resolved	6.087	862.56061	8.79	862.56036	[M+CH3COO]-	PC	PC 18:2_20:5	19060		C46H78NO8P	HRBNRYBXXRPMKP-OMCHRGCMNA-N	CCCCC\C=C/C\C=C/CCCCCCCC(=O)OCC(COP([O-])(=O)OCC[N+](C)(C)C)OC(=O)CCC\C=C/C\C=C/C\C=C/C\C=C/C\C=C/CC
80_Human_Plasma (SRM1950)_10.xlsx	457	57.06925:88 59.01471:288 168.04469:128 188.22313:165 218.56407:65 303.23093:730 303.23575:705 303.24466:179 304.07175:56 304.2384:73 313.99219:75 327.22821:85 328.23743:124 332.26505:59 353.57138:194 423.75208:242 455.25558:114 484.52643:128 496.2496:282 496.26328:72 521.36346:56 568.23572:69 584.00275:145 600.16675:155 687.35583:64 687.94537:88 690.76019:160 690.78235:79 703.76611:144 799.44318:65 800.5495:161 800.5647:90 800.60913:84 801.28302:98 801.55511:114 803.04333:116 808.58612:3409 808.60333:1130 808.61426:252 808.62848:525 808.64148:298 808.65521:91 809.12079:65 809.32281:81 809.5907:343 809.60107:247 810.26721:77 810.27838:69 822.59912:146 822.6134:154 823.55511:89 838.10803:424 842.72681:66 862.53052:69 862.54364:259 882.39929:162 882.5498:113 882.57306:219 882.62714:338 882.64246:177	Class resolved	10.978	882.62292	10.65	882.62299	[M+CH3COO]-	PC	PC 39:4	19829		C47H86NO8P	QUWIPEXOTVGONJ-LGUFLKDENA-N	CCCCCCCCCCCCCCCCCCC(=O)OCC(COP([O-])(=O)OCC[N+](C)(C)C)OC(=O)CCCCCC\C=C/C\C=C/C\C=C/C\C=C/CC
80_Human_Plasma (SRM1950)_10.xlsx	458	82.92669:228 103.38317:77 122.96844:102 130.19481:177 130.20279:92 189.07242:61 209.37161:91 217.2881:65 269.2468:80 303.23199:197 329.2482:268 331.09109:56 344.75888:109 351.77246:58 357.93747:99 365.84314:64 370.5441:172 407.28348:188 494.88034:70 504.47299:67 525.51526:100 668.98328:81 674.85461:80 678.61981:67 695.75751:127 696.0191:117 791.6087:139 806.57001:2412 806.60834:193 806.6308:104 807.19025:96 807.56854:61 807.58051:65 853.0672:90 872.57428:77 880.59387:77 880.60522:610 880.6239:91	Chain resolved	8.795	880.60645	9.63	880.6073	[M+CH3COO]-	PC	PC 17:0_22:5	19765		C47H84NO8P	ZVSXKJXCODHGBN-IYXHGJDYNA-N	CCCCCCCCCCCCCCCCC(=O)OCC(COP([O-])(=O)OCC[N+](C)(C)C)OC(=O)CCCCC\C=C/C\C=C/C\C=C/C\C=C/C\C=C/CC
80_Human_Plasma (SRM1950)_10.xlsx	459	58.23226:204 59.01625:195 59.84409:153 100.96819:78 113.02281:194 113.0302:96 158.02257:124 221.1523:79 236.10677:545 291.65936:71 293.17648:1553 293.1904:100 293.21469:81 293.39813:150 293.61844:106 294.1792:62 345.00375:63 366.91873:61 395.2652:75 454.017:61 504.09079:123 504.10492:57 518.50092:62 526.57806:104 530.28766:95 550.17157:64 570.00165:60 636.21161:91 636.22723:67 705.19617:305 705.20819:208 711.77716:62 711.78851:75 729.39185:85 730.61267:183 740.59247:112 780.10742:67 785.65442:62 787.67078:69 788.66113:67 797.89661:96 825.69171:121 826.62372:94 826.68164:410 826.69556:401 826.7041:262 826.71783:89 850.19354:69 856.85168:98 900.64929:166 900.71973:126 900.73822:132 900.76862:82	Class resolved	12.155	900.66974	12.55	900.66992	[M+CH3COO]-	PC	PC 40:2	20376		C48H92NO8P	AEUCYCQYAUFAKH-YEUCEMRANA-N	CCCCCCCC\C=C/CCCCCCCCCC(=O)OCC(COP([O-])(=O)OCC[N+](C)(C)C)OC(=O)CCCCCCCCC\C=C/CCCCCCCC
80_Human_Plasma (SRM1950)_10.xlsx	460	53.48033:209 54.09417:54 59.01411:103 85.70083:113 85.7066:58 99.0235:216 197.06143:69 221.15477:129 226.04146:75 236.10889:132 237.67261:90 255.24052:130 283.25958:89 293.17603:435 301.26178:72 305.24896:251 305.25937:74 311.29471:131 311.30426:82 311.9162:103 333.27786:89 333.28955:98 334.05093:66 338.38089:60 357.12415:169 365.04422:63 451.819:71 493.20551:83 501.92657:70 567.5119:145 592.10345:56 592.88092:92 641.72577:75 739.57715:169 753.55792:126 783.65509:60 784.63385:151 785.64563:145 822.5896:145 824.62018:2457 824.6322:627 824.64838:152 824.68018:226 824.77142:84 824.83246:62 824.979:137 825.12238:83 825.22961:122 825.25653:57 825.32831:57 825.47998:79 825.62598:322 825.63544:215 825.65094:161 826.24811:93 827.55756:100 827.57251:67 838.60107:75 839.58466:108 839.60925:133 855.80707:82 855.82074:69 898.65759:258 898.67609:126	Chain resolved	11.896	898.65491	11.93	898.65424	[M+CH3COO]-	PC	PC 20:0_20:3	20327		C48H90NO8P	REABNEVSLLNWCN-XDZFUVEGNA-N	CCCCCCCCCCCCCCCCCCCC(=O)OCC(COP([O-])(=O)OCC[N+](C)(C)C)OC(=O)CCCCCCCCC\C=C/C\C=C/C\C=C/CC
80_Human_Plasma (SRM1950)_10.xlsx	461	59.01474:519 283.26398:553 283.27402:65 331.26443:1402 331.27621:281 331.30396:54 331.5939:58 331.76859:72 332.13727:86 332.66132:123 376.14941:321 419.26108:58 508.33817:120 538.32239:169 538.33124:136 566.9021:105 619.30078:62 691.82172:102 713.16705:396 769.60883:199 769.61792:76 820.08417:78 822.54523:179 822.57452:93 822.6012:7670 822.64062:283 822.66034:360 822.67615:187 822.69318:96 822.70355:104 822.74567:162 822.76819:146 822.78094:118 822.80298:93 822.81201:78 823.03821:109 823.05096:70 823.11389:163 823.1814:72 823.25287:89 823.32458:122 823.39594:97 823.40759:62 823.60144:1053 823.61145:876 823.62341:177 823.6358:73 823.6615:211 824.31537:114 824.54138:79 825.79053:70 826.17218:62 828.50531:91 830.2771:89 842.60974:67 876.59949:235 896.63959:599 896.64935:480 896.66693:158	Chain resolved	11.418	896.63867	10.92	896.63861	[M+CH3COO]-	PC	PC 18:0_22:4	20276		C48H88NO8P	WUIUYHXOIXOMHN-SHJNOZFHNA-N	CCCCCCCCCCCCCCCCCC(=O)OCC(COP([O-])(=O)OCC[N+](C)(C)C)OC(=O)CCCCCCCC\C=C/C\C=C/C\C=C/C\C=C/CC
80_Human_Plasma (SRM1950)_10.xlsx	462	185.05656:65 224.06805:143 283.26035:90 283.26767:180 303.23218:526 303.2446:158 309.2774:129 309.81992:81 329.24908:946 329.25806:114 329.26575:81 330.25488:80 345.72357:68 375.09952:98 481.29764:175 489.09467:56 531.83502:73 575.04907:81 575.7948:122 578.00739:105 599.54926:156 614.30524:132 649.49567:125 649.52173:139 649.54742:59 650.51508:281 749.53833:302 762.54102:194 762.56207:69 791.63086:169 801.35193:67 805.98187:204 815.02112:145 816.5022:65 820.58533:4706 820.64343:245 820.72394:88 820.74664:67 820.78094:104 820.91394:79 821.24738:119 821.59021:589 821.60846:389 821.70789:72 822.04401:125 822.12903:62 827.46796:87 829.10321:103 844.60669:506 844.63684:67 845.61096:409 846.60992:178 847.06647:55 891.62842:73 894.61316:179 894.62573:286 894.64545:129	Chain resolved	9.866	894.62262	10.3	894.62299	[M+CH3COO]-	PC	PC 18:0_22:5	20228		C48H86NO8P	MAAMGQXOTCBPFS-CYDMDVBXNA-N	CCCCCCCCCCCCCCCCCC(=O)OCC(COP([O-])(=O)OCC[N+](C)(C)C)OC(=O)CCCCC\C=C/C\C=C/C\C=C/C\C=C/C\C=C/CC
80_Human_Plasma (SRM1950)_10.xlsx	463	59.317:78 123.96865:351 180.34291:79 283.26517:277 285.25592:82 305.24872:148 329.24835:1422 329.26172:129 508.34201:122 536.3172:113 537.96362:56 546.96106:66 605.37488:130 619.37366:64 814.48016:106 815.16656:122 817.08801:62 817.99762:84 818.01984:57 818.3974:79 818.61627:60 820.58234:3911 820.6037:809 820.62012:167 820.63513:178 820.64941:125 820.659:74 820.74622:269 820.76355:97 820.79248:83 821.58411:812 821.59125:852 821.60077:239 821.60852:122 821.62323:96 821.65033:65 822.07379:78 822.08673:62 822.60834:118 822.65753:86 823.70148:139 825.98645:62 834.65192:221 834.67212:191 894.6297:343 894.67877:83	Chain resolved	10.75	894.62299	10.3	894.62299	[M+CH3COO]-	PC	PC 18:0_22:5	20229		C48H86NO8P	MAAMGQXOTCBPFS-CYDMDVBXNA-N	CCCCCCCCCCCCCCCCCC(=O)OCC(COP([O-])(=O)OCC[N+](C)(C)C)OC(=O)CCCCC\C=C/C\C=C/C\C=C/C\C=C/C\C=C/CC
