## Supplementary Data 3 for "MS2Lipid: a lipid subclass prediction program using machine learning and curated tandem mass spectral data" (part 8 of 35)

dataset	sampleid	MSMSspectrum	Annotationtag(VS1.0)	AverageRt(min)	AverageMz	ReferenceRT	Referencemz	Adducttype	Ontology	Metabolitename	AlignmentID	Comment	Formula	INCHIKEY	SMILES
80_Human_Plasma (SRM1950)_10.xlsx	464	59.01501:463 81.06956:64 129.67323:312 129.68036:67 207.60303:66 224.06821:114 242.08023:162 283.24615:331 283.26624:577 284.26453:97 284.27228:81 285.31848:62 319.88693:116 327.09283:103 327.23322:3755 327.24997:383 327.26379:129 327.27084:83 327.7739:82 327.82596:80 329.41821:80 344.03149:72 410.04391:76 469.30338:389 469.31519:297 508.33716:676 508.34705:161 509.34732:125 543.28766:360 578.48615:233 600.09076:101 673.50586:192 674.50739:362 747.50104:67 748.5257:96 750.3576:62 773.59479:108 775.5578:61 775.57666:77 805.9823:509 806.38562:77 806.99744:127 812.6828:60 812.72052:261 812.97424:77 814.80951:57 816.17194:113 817.50061:80 818.08484:94 818.48871:214 818.5686:13559 818.61517:501 818.63477:623 818.66943:183 818.68109:128 818.71027:191 818.72449:134 818.73962:163 818.76611:89 818.78467:108 818.80127:86 818.89172:65 818.92419:125 818.94153:90 818.99664:77 819.02026:81 819.03339:190 819.04663:102 819.09009:127 819.11346:87 819.12555:96 819.19513:120 819.20575:127 819.21735:158 819.24274:99 819.28662:155 819.31482:113 819.37769:62 819.40063:68 819.41882:161 819.48224:214 819.57257:1733 819.59088:649 819.62628:176 819.66235:96 819.69067:118 819.70343:74 819.79407:87 819.81744:142 819.94464:112 819.99658:72 820.01971:90 820.51794:122 820.65643:99 820.77722:74 820.80048:164 824.36017:72 826.15839:75 832.20032:98 832.87299:64 833.52795:371 833.53766:203 833.5578:105 834.01544:60 834.53656:168 863.12915:70 864.53052:99 877.02728:79 888.11591:126 888.13239:75 892.59015:585 892.60736:1032 892.63452:115 892.67981:67	Chain resolved	9.189	892.6073	9.74	892.6073	[M+CH3COO]-	PC	PC 18:0_22:6	20162		C48H84NO8P	FAUYAENFVCNTAL-UFTZFNJNNA-N	CCCCCCCCCCCCCCCCCC(=O)OCC(COP([O-])(=O)OCC[N+](C)(C)C)OC(=O)CC\C=C/C\C=C/C\C=C/C\C=C/C\C=C/C\C=C/CC
80_Human_Plasma (SRM1950)_10.xlsx	465	78.36987:129 85.00812:173 125.14295:66 160.20204:83 251.44228:88 281.24911:358 281.28949:121 327.22556:239 329.24628:481 329.25531:157 341.96973:111 342.302:92 375.263:359 400.32431:67 408.69165:110 449.00403:242 467.26767:117 497.95883:64 507.3284:273 513.4046:62 513.4118:66 536.3136:154 536.32074:147 556.16888:76 596.42804:195 596.44519:73 610.06323:209 767.88837:69 815.32458:125 818.56732:3170 818.58002:1568 818.59039:575 818.60168:231 818.61353:87 818.62531:156 818.63983:93 818.67218:69 818.71204:74 818.89062:77 819.26141:194 819.42932:181 819.49133:83 819.5614:151 819.57874:587 819.70898:164 820.1427:72 821.42712:71 822.83698:116 833.52472:254 846.63538:79 867.93463:91 871.61206:62 872.58032:225 872.60107:108 892.58447:152 892.61005:132	Chain resolved	8.061	892.60645	9.43	892.6073	[M+CH3COO]-	PC	PC 18:1_22:5	20161		C48H84NO8P	LQILTFYUCKNMSR-RAGHUBLNNA-N	CCCCCCCC\C=C/CCCCCCCC(=O)OCC(COP([O-])(=O)OCC[N+](C)(C)C)OC(=O)CCCCC\C=C/C\C=C/C\C=C/C\C=C/C\C=C/CC
80_Human_Plasma (SRM1950)_10.xlsx	466	168.04372:135 215.5768:67 224.07025:247 235.11588:73 273.65176:101 281.25003:582 281.26056:77 283.24188:197 283.25049:60 327.23077:916 327.24588:150 328.23328:121 330.88919:104 347.38449:109 347.39478:70 351.19427:166 352.21329:253 382.96524:93 467.29956:211 506.32404:135 543.11322:85 552.30542:90 564.46429:65 585.51514:75 619.00641:76 666.5058:93 712.58966:183 720.49561:120 741.60431:206 754.62762:259 762.50586:111 763.591:204 805.97821:119 806.98871:165 809.55902:70 816.55438:5110 816.57739:898 816.59418:137 816.60651:110 816.61981:125 816.78058:86 817.54169:108 817.55762:931 817.58173:193 817.72131:80 818.07782:103 818.13342:197 818.33417:248 818.35681:57 841.56647:212 841.57904:212 842.57819:163 843.41925:62 843.57758:145 850.82446:65 866.58929:368 866.60577:75 889.9577:417 890.57001:103 890.59229:128 890.81903:116	Chain resolved	7.777	890.59149	9.17	890.59167	[M+CH3COO]-	PC	PC 18:1_22:6	20113		C48H82NO8P	FPEVDFOXMCHLKL-MIIHFGKENA-N	CCCCCCCC\C=C/CCCCCCCC(=O)OCC(COP([O-])(=O)OCC[N+](C)(C)C)OC(=O)CC\C=C/C\C=C/C\C=C/C\C=C/C\C=C/C\C=C/CC
80_Human_Plasma (SRM1950)_10.xlsx	467	59.01265:246 59.01779:68 59.63479:89 78.79362:57 98.97145:118 205.53926:108 205.55028:59 211.70508:69 217.9827:140 276.18527:101 280.80258:86 281.24948:287 283.24597:134 299.80475:75 307.90726:65 327.22791:307 327.23596:866 373.03821:349 373.05035:119 467.3096:142 480.32516:588 488.31424:118 567.87842:177 582.95569:74 595.51874:131 716.52991:368 718.53345:134 718.552:72 764.1593:128 772.49426:81 773.53223:556 773.54938:341 774.5332:64 774.54407:84 775.54358:397 776.53992:105 776.54871:57 791.58008:186 791.5976:87 805.55414:155 805.9859:172 806.13275:65 806.14569:60 810.79443:122 811.18335:107 816.55603:4567 816.57532:938 816.59204:157 816.60663:221 816.61963:219 816.65356:75 816.8678:118 817.13458:135 817.24384:98 817.25562:65 817.26892:98 817.29596:81 817.36072:120 817.53259:86 817.5589:877 817.57678:261 817.63812:119 817.79279:115 818.08643:142 818.11145:75 819.03809:118 831.51904:118 855.52637:69 861.54401:308 863.77856:69 864.57739:84 889.97321:60 890.5863:213 890.59454:236 890.94946:239	Chain resolved	7.573	890.59192	9.17	890.59167	[M+CH3COO]-	PC	PC 18:1_22:6	20114		C48H82NO8P	FPEVDFOXMCHLKL-MIIHFGKENA-N	CCCCCCCC\C=C/CCCCCCCC(=O)OCC(COP([O-])(=O)OCC[N+](C)(C)C)OC(=O)CC\C=C/C\C=C/C\C=C/C\C=C/C\C=C/C\C=C/CC
80_Human_Plasma (SRM1950)_10.xlsx	468	59.01362:219 59.01959:70 205.19804:97 279.23877:100 283.24588:148 303.2308:1166 303.23468:987 303.24698:216 303.89154:128 303.90228:70 304.04126:57 304.23328:82 305.24847:182 305.25949:77 327.23303:572 328.23624:270 346.60159:96 366.35678:72 436.79343:584 469.68915:98 528.31018:491 530.85992:65 705.60663:178 714.50226:358 714.5191:96 740.54358:149 740.55725:73 775.52069:111 776.02911:174 788.54767:81 788.56268:111 814.47113:110 814.54126:4816 814.56244:630 814.58185:170 814.59668:219 814.60632:134 814.61481:136 814.65759:87 814.67218:131 814.68945:127 814.69672:76 814.71204:87 814.7627:108 814.78754:62 814.92755:67 814.9646:92 815.06995:108 815.11719:127 815.20398:67 815.28894:60 815.4209:70 815.53979:384 815.5578:108 815.60626:146 815.6853:63 815.88898:75 815.95111:60 816.11371:99 816.18091:132 817.07288:61 817.11127:84 817.75391:121 821.29388:70 829.49902:101 829.75757:67 830.50427:312 837.21362:77 888.57147:141 888.58124:103	Chain resolved	6.581	888.57593	8.84	888.57599	[M+CH3COO]-	PC	PC 20:4_20:4	20029		C48H80NO8P	BFCSBEFTXQRIOJ-QIURYZFVNA-N	CC\C=C/C\C=C/C\C=C/C\C=C/CCCCCCC(=O)OCC(COP([O-])(=O)OCC[N+](C)(C)C)OC(=O)CCCCCC\C=C/C\C=C/C\C=C/C\C=C/CC
80_Human_Plasma (SRM1950)_10.xlsx	469	59.01366:346 59.01938:190 71.01315:110 91.003:256 116.39165:63 125.9733:367 139.81041:73 141.02235:89 163.30095:96 236.1044:249 240.65851:77 241.58981:61 255.26587:58 278.18423:104 279.23364:357 279.24734:103 281.25403:125 293.17346:490 293.18295:278 294.17694:206 367.35657:266 367.36624:116 367.72705:141 446.19083:62 451.51538:98 538.45801:120 606.13361:59 614.32275:96 796.68219:168 815.96979:57 819.58679:99 854.66492:2691 854.68079:916 854.69989:109 854.71777:92 855.20441:83 855.25867:80 855.31757:87 855.6568:74 855.66699:306 856.67896:94 857.72028:60 870.08875:62 870.94299:119 928.65863:70 928.68481:171 928.69415:65 928.71497:218	Chain resolved	12.473	928.70087	13.15	928.70123	[M+CH3COO]-	PC	PC 24:0_18:2	21060		C50H96NO8P	IIGQXTIUKKRHCT-KVIQUQEHNA-N	CCCCCCCCCCCCCCCCCCCCCCCC(=O)OCC(COP([O-])(=O)OCC[N+](C)(C)C)OC(=O)CCCCCCC\C=C/C\C=C/CCCCC
80_Human_Plasma (SRM1950)_10.xlsx	470	59.01476:250 63.18724:62 68.08635:96 87.00454:116 104.24215:65 196.98131:117 212.088:78 265.14603:191 281.24869:923 281.26065:94 281.28751:100 434.80615:111 436.83844:55 451.87167:107 518.35681:113 518.37274:57 558.43707:145 558.44629:145 559.54999:134 562.21039:70 577.10406:59 621.66016:167 649.50732:93 649.53107:69 657.97778:197 661.16901:128 704.25079:73 706.94244:108 708.65729:347 714.87781:70 717.82599:60 721.99622:98 724.65662:187 775.6109:208 786.84418:62 790.35419:105 805.97235:115 805.99463:98 806.7879:104 840.6825:1917 840.7132:425 840.74261:128 840.76404:117 840.95087:234 840.97095:93 841.6803:221 841.6947:351 841.72998:220 841.9657:122 842.16547:99 854.12433:65 854.73572:104 863.19971:290 864.69391:304 864.71893:67 865.09058:85 898.82025:97 911.71765:111 914.58667:108 914.65869:105 914.68604:97 914.7182:340 914.84033:74 914.97626:359 914.99872:75	Chain resolved	12.63	914.72162	13.37	914.72192	[M+CH3COO]-	EtherPC	PC O-24:1_18:1	20711		C50H98NO7P	VHYXKUNQDMEINA-UHXYFQQDNA-N	CCCCCCCCCC\C=C/CCCCCCCCCCCCOCC(COP([O-])(=O)OCC[N+](C)(C)C)OC(=O)CCCCCCC\C=C/CCCCCCCC
80_Human_Plasma (SRM1950)_10.xlsx	471	59.01537:158 59.18219:68 122.96853:311 141.01585:259 186.2086:104 205.59282:75 211.25427:85 252.58961:98 257.72003:59 272.21771:139 281.89087:111 293.17606:295 303.51175:149 359.29541:1306 359.30725:257 360.30103:227 401.09576:81 502.64908:150 506.52707:97 509.75769:76 535.08966:102 571.22107:100 642.8075:64 724.67157:64 764.06329:64 846.83496:73 850.63275:2300 850.64697:860 850.66364:217 850.68414:70 850.69745:198 851.11115:91 851.21802:74 851.44592:101 851.62988:573 851.6377:219 851.83789:94 853.84009:70 855.17664:70 924.52765:72 924.54047:101 924.64386:126 924.67352:492 924.69788:131	Class resolved	11.943	924.66888	11.95	924.66992	[M+CH3COO]-	PC	PC 42:4	20973		C50H92NO8P	SIPCWZQKPGPRMG-SHJNOZFHNA-N	CCCCCCCCCCCCCCCCCC(=O)OCC(COP([O-])(=O)OCC[N+](C)(C)C)OC(=O)CCCCCCCCCC\C=C/C\C=C/C\C=C/C\C=C/CC
80_Human_Plasma (SRM1950)_10.xlsx	472	302.07434:72 303.23239:468 303.23688:746 303.24371:213 306.25073:76 377.48923:56 379.93076:83 450.91168:86 492.3027:261 493.55249:63 515.38879:64 567.35803:74 581.9632:155 582.32697:61 708.64166:60 753.53467:228 804.08826:258 855.59064:176 857.13257:62 864.66705:272 864.68555:2361 864.71796:323 864.73248:72 864.74274:96 864.75244:93 864.89905:101 864.91309:79 865.52936:104 865.68622:287 865.69983:430 879.64142:264 880.64709:74 888.69318:362 890.19751:181 890.21631:92 933.42297:72 938.7066:96 938.71765:401 938.72546:553 938.73547:563 938.82874:60	Chain resolved	12.635	938.72241	13.43	938.72192	[M+CH3COO]-	EtherPC	PC O-24:0_20:4	21284		C52H98NO7P	VRGNWJUPWGVJBS-RUKQXJHINA-N	CCCCCCCCCCCCCCCCCCCCCCCCOCC(COP([O-])(=O)OCC[N+](C)(C)C)OC(=O)CCCCCC\C=C/C\C=C/C\C=C/C\C=C/CC
80_Human_Plasma (SRM1950)_10.xlsx	473	140.01369:204 140.21989:58 178.02599:60 221.15598:215 225.18648:5795 225.19638:792 225.21931:191 225.26338:79 225.28036:73 225.6429:96 226.18938:110 226.55827:93 269.24924:1332 269.26001:185 270.25104:392 270.26093:143 392.25653:96 392.26425:104 448.28833:63 466.29947:80 525.49347:73 542.98041:84 670.62646:96 673.25317:107 674.47797:2691 674.50562:69 674.52106:167 674.5423:95 674.61017:64 674.93756:194 674.95551:111	Chain resolved	7.079	674.47656	8.69	674.47662	[M-H]-	PE	PE 17:0_14:1	12214		C36H70NO8P	QWRIURIVRIHUFS-BENRWUELNA-N	CCCCCCCCCCCCCCCCC(=O)OCC(COP(O)(=O)OCCN)OC(=O)CCCCCCC\C=C/CCCC
80_Human_Plasma (SRM1950)_10.xlsx	474	59.01427:199 80.97536:130 109.36927:73 114.328:57 122.98487:164 122.99165:58 194.53375:81 196.03595:150 196.04579:75 219.46178:85 227.20273:218 227.21432:65 253.21767:1850 253.23021:135 255.06999:68 255.235:455 256.00589:72 265.19308:79 276.94867:63 281.24884:203 281.25684:83 381.0332:122 420.64645:99 420.71527:58 425.43805:94 436.52875:95 452.27701:250 452.28934:127 453.27875:121 488.47827:69 557.41943:80 688.49005:795 688.49976:408 688.50836:249 688.52856:84 688.5368:94	Chain resolved	7.77	688.49078	9.09	688.49231	[M-H]-	PE	PE 16:0_16:1	12815		C37H72NO8P	CZOSTDZGCCEZTJ-PEZBUJJGNA-N	CCCCCCCCCCCCCCCC(=O)OCC(COP(O)(=O)OCCN)OC(=O)CCCCCCC\C=C/CCCCCC
80_Human_Plasma (SRM1950)_10.xlsx	475	39.98705:5 50.45441:174 71.32494:96 140.01257:287 225.18642:357 225.19815:150 241.0788:135 269.13229:159 269.41782:61 375.27451:63 400.8739:85 404.21487:87 404.22131:125 466.29712:275 466.31046:106 467.4325:55 510.62857:83 542.90167:100 614.35675:147 614.3772:118 638.47614:120 638.4859:123 661.5885:79 669.91431:120 670.67981:89 672.45636:76 674.50958:1608 674.52216:627 674.53223:134 674.54193:103 674.57336:76	Chain resolved	6.749	674.51208	10.22	674.513	[M-H]-	EtherPE_O	PE O-18:0_14:1	12220		C37H74NO7P	JFDKQJUAXSIZCX-BENRWUELNA-N	CCCCCCCCCCCCCCCCCCOCC(COP(O)(=O)OCCN)OC(=O)CCCCCCC\C=C/CCCC
80_Human_Plasma (SRM1950)_10.xlsx	476	41.99858:151 59.01396:1026 59.01931:232 60.0172:168 74.64289:66 83.8657:73 84.00861:61 97.99599:62 105.34104:68 107.03625:90 149.14928:83 173.52448:78 180.50754:75 227.19925:213 253.21851:657 254.55032:105 255.23332:90 275.20258:111 312.25299:196 330.69055:114 330.95761:70 379.8483:100 382.69604:263 382.84122:79 418.26883:115 425.08899:66 425.39786:204 426.03186:59 439.54849:209 453.06082:94 453.07248:69 462.29892:157 462.31201:75 492.91937:107 505.47815:66 523.9389:62 569.94385:67 613.35767:308 613.37256:122 622.13342:110 626.38574:204 665.16608:196 665.18414:131 672.49731:453 672.76233:101	Chain resolved	8.638	672.49365	9.66	672.49738	[M-H]-	EtherPE_O	PE O-18:2_14:0	12119		C37H72NO7P	RDBPKCBIMTZUND-BIXSNLIQNA-N	CCCCCCCCCCCCCC(=O)OC(COCCCCCCCC\C=C/C\C=C/CCCCC)COP(O)(=O)OCCN
80_Human_Plasma (SRM1950)_10.xlsx	477	140.01213:441 140.02048:113 196.03609:252 240.14185:75 241.21674:4986 241.22766:779 241.24712:174 241.25227:90 241.25771:83 241.29872:64 241.3645:70 241.50133:90 241.60677:59 241.71217:86 241.71953:179 242.21983:181 286.57654:58 287.12024:66 287.28464:193 288.29254:13253 288.30371:1770 288.32678:509 288.33252:365 288.36179:117 288.37958:189 288.39856:78 288.41824:81 288.595:101 289.01181:85 289.29276:698 289.29834:308 289.74936:62 290.26523:102 292.51337:73 306.25049:241 339.0961:59 411.3064:123 420.2515:546 420.26523:73 426.19083:68 438.26328:641 439.27026:124 467.32678:309 484.30997:160 485.33279:245 485.34653:99 487.01266:89 554.13232:211 576.9906:216 646.66949:329 646.68976:80 671.56934:60 695.47345:178 699.44629:74 705.06171:94 705.51733:72 709.51233:360 709.52795:202 709.55096:12537 709.5907:505 709.59888:714 709.6059:497 709.6192:355 709.65485:159 709.67462:236 709.68829:301 709.71021:132 709.71802:133 709.74451:69 709.7879:101 709.81195:111 709.84271:90 709.86298:123 709.95819:147	Chain resolved	8.562	709.55182	9.57	709.55188	[M-H]-	PE	PE 15:0_18:1(d7)	13737	IS (Yes)	C38H67D7NO8P	ADCNXGARWPJRBV-RGLIIYCRNA-N	[C@](COP(=O)(O)OCCN)([H])(OC(CCCCCCC/C=C\CCCCCC([2H])([2H])C([2H])([2H])C([2H])([2H])[2H])=O)COC(CCCCCCCCCCCCCC)=O
80_Human_Plasma (SRM1950)_10.xlsx	478	41.89795:98 55.60552:92 93.85648:56 101.53786:76 214.92378:54 236.65179:61 241.21686:1482 241.22694:241 241.74007:69 265.21777:291 279.22827:192 279.23492:950 279.24591:252 279.4097:63 280.23291:68 321.05203:201 326.44067:170 338.52884:70 366.81088:61 371.63327:78 417.22659:56 444.25482:101 446.05576:67 536.50494:80 538.50299:400 586.12097:82 638.74402:112 688.11725:67 700.49469:796 700.51813:357 700.53021:206 700.59436:183 700.69159:79	Chain resolved	7.396	700.49469	8.9	700.49231	[M-H]-	PE	PE 15:0_18:2	13292		C38H72NO8P	QAXAIGXHZKFJPP-BCTRXSSUNA-N	CCCCCCCCCCCCCCC(=O)OCC(COP(O)(=O)OCCN)OC(=O)CCCCCCC\C=C/C\C=C/CCCCC
80_Human_Plasma (SRM1950)_10.xlsx	479	54.67563:80 60.54863:88 140.0136:389 224.35223:71 245.79564:244 255.23367:1111 255.2437:139 281.24823:3052 281.26303:250 281.27698:78 313.84177:101 452.27084:140 452.28561:109 467.29492:95 478.15988:64 493.3429:107 579.39752:323 649.96783:119 650.84601:72 656.55481:272 716.52313:1339 716.54529:345 716.55505:379	Chain resolved	9.721	716.52332	9.67	716.52356	[M-H]-	PE	PE 16:0_18:1	13962		C39H76NO8P	FHQVHHIBKUMWTI-ZCXUNETKNA-N	CCCCCCCCCCCCCCCC(=O)OCC(COP(O)(=O)OCCN)OC(=O)CCCCCCC\C=C/CCCCCCCC
80_Human_Plasma (SRM1950)_10.xlsx	480	96.96832:368 96.97616:123 140.01279:173 196.03726:155 255.2334:1408 255.24419:221 255.25006:103 256.23599:252 256.24545:92 279.11758:60 279.23248:4827 279.24487:711 279.27032:135 279.31134:94 279.31622:113 279.51816:63 279.6553:89 279.70743:63 280.23682:544 281.09988:74 285.51898:69 348.03708:234 348.04434:164 434.26968:226 434.28598:80 452.27493:316 452.28729:271 458.26825:229 616.99628:231 643.51697:62 709.92773:75 710.81586:64 714.50836:3021 714.55579:158 714.56818:136 714.6947:79 714.78009:101	Chain resolved	8.219	714.50751	9.14	714.50793	[M-H]-	PE	PE 16:0_18:2	13892		C39H74NO8P	HBZNVZIRJWODIB-BCTRXSSUNA-N	CCCCCCCCCCCCCCCC(=O)OCC(COP(O)(=O)OCCN)OC(=O)CCCCCCC\C=C/C\C=C/CCCCC
80_Human_Plasma (SRM1950)_10.xlsx	481	39.97929:26 48.60028:170 78.95991:279 173.65114:90 190.94398:138 190.95161:124 209.35455:86 241.21735:233 241.2283:71 253.21556:83 255.23055:577 255.24136:116 272.70108:106 272.70743:88 277.21692:892 277.22919:80 279.23331:307 279.2467:77 348.29904:290 370.78372:125 389.35501:348 427.9397:64 434.26443:80 452.2803:166 472.31686:95 557.25568:118 558.85443:71 662.92108:81 662.93103:83 695.21564:145 712.49188:2278 712.51056:180	Chain resolved	7.387	712.49158	8.82	712.49231	[M-H]-	PE	PE 16:0_18:3	13840		C39H72NO8P	QONZHKTZKTUIMU-SVNQLWEDNA-N	CCCCCCCCCCCCCCCC(=O)OCC(COP(O)(=O)OCCN)OC(=O)CCCCCCC\C=C/C\C=C/C\C=C/CC
80_Human_Plasma (SRM1950)_10.xlsx	482	75.9333:202 210.62486:237 239.23877:179 255.23198:62 255.24173:67 279.2337:3703 279.24481:461 279.2634:75 279.27435:78 279.31818:70 281.07449:90 281.0813:82 281.18591:75 281.83557:86 283.15311:75 303.22849:190 303.23679:325 303.24792:63 418.27682:292 419.2724:593 426.38052:57 436.27618:100 436.28461:691 436.29874:150 436.83234:55 443.36542:79 511.64243:91 531.45728:69 659.38788:423 694.51172:82 698.51263:2080 698.54675:91 698.565:76 698.61261:96 698.62451:58 698.83337:159	Chain resolved	9.233	698.51288	9.79	698.513	[M-H]-	EtherPE_O	PE O-16:1_18:2	13207		C39H74NO7P	RIQAKBUOHSSMTC-PNBIJBBKNA-N	CCCCCC\C=C/CCCCCCCCOCC(COP(O)(=O)OCCN)OC(=O)CCCCCCC\C=C/C\C=C/CCCCC
80_Human_Plasma (SRM1950)_10.xlsx	483	59.01481:175 61.98833:325 61.99498:74 79.8419:96 99.02217:69 109.12131:72 123.0203:57 125.41908:64 167.41783:135 213.77533:75 236.10599:118 237.11833:123 276.54999:111 277.69394:61 279.23315:2360 279.24481:426 279.25946:78 279.62122:56 279.86279:75 293.18011:111 332.08496:90 332.47543:98 354.55148:73 405.46548:133 450.2952:73 450.30527:130 460.07245:65 490.57535:80 524.15399:95 535.91046:86 558.14795:122 591.02924:138 658.76056:137 709.52155:115 712.5307:1902 712.54919:272 712.56232:157 712.59259:77	Chain resolved	10.442	712.52826	10.04	712.52869	[M-H]-	EtherPE_O	PE O-17:1_18:2	13844		C40H76NO7P	ANDIJCDJHMZLND-DAWNVERKNA-N	CCCCCCC\C=C/CCCCCCCCOCC(COP(O)(=O)OCCN)OC(=O)CCCCCCC\C=C/C\C=C/CCCCC
80_Human_Plasma (SRM1950)_10.xlsx	484	78.95912:141 140.01183:394 140.20404:79 279.94907:58 281.24863:6392 281.26059:639 281.27567:135 281.28409:148 281.33264:93 281.33774:71 281.40692:84 282.02078:96 282.25171:704 282.2558:371 282.99841:70 283.26477:2340 283.27728:308 283.29956:72 283.30557:79 285.11819:55 347.59149:56 408.50082:54 460.28534:156 460.29211:91 462.30173:443 472.30505:63 480.30362:295 480.31262:619 480.32736:190 556.40491:65 720.05157:180 739.40344:88 739.97699:84 744.51807:224 744.55505:7500 744.60052:312 744.61279:264 744.62122:216 744.64813:96 744.67133:164 744.69708:97 744.79492:76 744.81714:110	Chain resolved	11.67	744.55499	10.78	744.55487	[M-H]-	PE	PE 18:0_18:1	14915		C41H80NO8P	JQKOHRZNEOQNJE-ZZEZOPTANA-N	CCCCCCCCCCCCCCCCCC(=O)OCC(COP(O)(=O)OCCN)OC(=O)CCCCCCC\C=C/CCCCCCCC
80_Human_Plasma (SRM1950)_10.xlsx	485	57.20498:161 59.01361:307 59.55159:130 96.85564:94 137.76118:74 186.61618:70 191.7106:89 194.64354:74 204.97449:83 225.96867:84 227.12743:107 246.11752:133 270.0477:59 281.24881:172 285.92776:150 304.20334:196 311.89703:69 352.36264:58 354.93298:62 407.62021:63 465.33115:122 466.29944:96 478.52661:90 522.89429:166 534.46002:58 556.92535:195 565.76331:55 570.02594:105 580.50244:414 587.46606:224 637.82153:62 650.51093:371 650.53229:89 650.91699:95 655.68402:69 656.33215:179 675.51318:91 675.52686:352 677.52148:123 700.0592:97 712.62531:110 727.37274:108 730.54303:324 730.57593:735 730.59113:272 730.60089:198	Chain resolved	10.387	730.57562	12.42	730.57562	[M-H]-	EtherPE_O	PE O-18:0_18:1	14447		C41H82NO7P	CEVVUBCHWNKKNN-ZZEZOPTANA-N	CCCCCCCCCCCCCCCCCCOCC(COP(O)(=O)OCCN)OC(=O)CCCCCCC\C=C/CCCCCCCC
80_Human_Plasma (SRM1950)_10.xlsx	486	89.68813:81 140.01369:289 196.03949:95 279.23297:7253 279.2453:660 279.26859:235 279.31927:100 280.23569:456 280.24347:79 280.36206:86 281.2468:473 281.25937:68 283.26471:2067 283.27866:143 283.80786:60 284.05252:62 284.27365:153 284.53574:58 338.98627:92 344.60971:81 383.6868:228 462.29681:282 467.30493:72 470.30695:320 470.3259:64 476.27875:96 480.31256:939 480.33142:275 480.55289:73 480.56305:60 481.57693:101 481.66943:60 508.08502:66 676.52643:84 731.85437:96 737.15283:118 737.65289:100 738.17004:65 738.77936:67 739.00885:194 742.53845:10126 742.58911:284 742.60065:154 742.60974:209 742.63428:72 742.66516:87 742.68176:140 742.69177:93 742.70642:163 742.73212:77 742.78662:68 742.85339:75 742.86078:69 742.99103:128	Chain resolved	10.398	742.53937	9.94	742.53925	[M-H]-	PE	PE 18:0_18:2	14856		C41H78NO8P	YDTWOEYVDRKKCR-MLWYYCKJNA-N	CCCCCCCCCCCCCCCCCC(=O)OCC(COP(O)(=O)OCCN)OC(=O)CCCCCCC\C=C/C\C=C/CCCCC
80_Human_Plasma (SRM1950)_10.xlsx	487	81.44398:75 113.59634:63 118.8446:243 137.78334:113 250.50223:160 250.50883:109 258.22556:134 279.23447:267 280.57446:96 281.24966:374 313.56482:100 326.14755:88 338.65839:58 346.2142:241 363.91422:158 392.09885:70 405.69861:73 447.40567:79 449.75366:62 463.31168:122 478.93713:126 480.26257:65 508.39487:198 512.8653:102 566.43591:132 609.9743:103 610.86938:95 624.08075:218 658.91296:103 695.7533:132 698.64581:331 698.66205:172 703.69226:65 722.96844:57 742.47632:121 742.53589:686 742.54675:317 742.5675:72	Chain resolved	10.036	742.53827	9.85	742.53925	[M-H]-	PE	PE 18:1_18:1	14855		C41H78NO8P	MWRBNPKJOOWZPW-CLFAGFIQNA-N	CCCCCCCC\C=C/CCCCCCCC(=O)OCC(COP(O)(=O)OCCN)OC(=O)CCCCCCC\C=C/CCCCCCCC
80_Human_Plasma (SRM1950)_10.xlsx	488	51.25394:67 65.49162:73 74.73203:84 93.70001:248 114.57938:108 147.67885:142 147.68724:60 196.04135:80 200.31:68 220.14575:254 220.15829:89 279.23285:3005 279.24243:419 279.26334:86 279.27045:110 280.23636:91 281.24924:1357 281.26117:290 281.33405:333 282.2514:136 293.17062:181 458.26947:136 476.27847:305 476.29541:99 478.29297:135 579.38763:75 582.53229:82 680.67505:123 723.50293:148 723.51672:89 736.21564:125 740.4884:125 740.52386:3222 740.54901:314 740.56024:108 740.57782:199 740.58899:79 740.79694:76	Chain resolved	8.439	740.52332	9.36	740.52356	[M-H]-	PE	PE 18:1_18:2	14779		C41H76NO8P	GKAFCSRKMWFPSJ-RQOIEFAZNA-N	CCCCCCCC\C=C/CCCCCCCC(=O)OCC(COP(O)(=O)OCCN)OC(=O)CCCCCCC\C=C/C\C=C/CCCCC
80_Human_Plasma (SRM1950)_10.xlsx	489	60.51089:68 66.42861:69 73.83584:76 84.00797:223 112.97543:74 122.96745:129 177.07303:57 189.31284:59 204.97543:178 224.95818:102 240.34274:95 241.2198:338 246.92767:149 279.23425:423 279.24774:63 281.24585:223 281.25668:117 283.21869:108 291.71799:92 293.1813:128 335.31216:231 335.32767:55 337.23914:94 338.3154:61 361.21219:125 368.97592:60 370.29898:155 403.17847:61 412.05542:116 433.23056:213 433.24979:90 474.21054:85 561.22845:99 564.13818:63 603.91949:251 613.86951:67 647.66656:161 647.68024:76 650.91907:278 660.15582:215 670.30029:103 678.39368:83 695.72888:88 695.73889:75 698.57507:62 709.02234:104 725.21417:55 740.52234:1487 740.54169:586 740.55389:187 740.56317:174	Chain resolved	5.796	740.52338	9.36	740.52356	[M-H]-	PE	PE 18:1_18:2	14780		C41H76NO8P	GKAFCSRKMWFPSJ-RQOIEFAZNA-N	CCCCCCCC\C=C/CCCCCCCC(=O)OCC(COP(O)(=O)OCCN)OC(=O)CCCCCCC\C=C/C\C=C/CCCCC
80_Human_Plasma (SRM1950)_10.xlsx	490	140.01192:220 191.40924:91 194.11467:63 196.03708:67 211.83336:96 255.22832:139 255.23587:100 259.15714:379 279.23294:2424 279.24774:84 279.27313:80 280.23892:100 281.24728:367 281.25177:349 281.26199:56 284.52704:63 285.99677:302 305.24594:297 342.05457:116 416.68002:111 441.51834:81 458.27051:194 458.27884:67 463.13037:129 478.29141:474 478.61761:86 480.96451:60 502.2977:189 518.36792:71 584.5257:260 584.5368:153 610.66699:267 610.68591:76 647.50763:170 708.94128:105 725.51276:219 725.53424:67 736.40918:93 737.04175:70 740.51752:2328 740.52771:1972 740.53607:1153 740.55469:226 740.56897:238 740.57965:149	Chain resolved	8.685	740.52368	9.36	740.52356	[M-H]-	PE	PE 18:1_18:2	14781		C41H76NO8P	GKAFCSRKMWFPSJ-RQOIEFAZNA-N	CCCCCCCC\C=C/CCCCCCCC(=O)OCC(COP(O)(=O)OCCN)OC(=O)CCCCCCC\C=C/C\C=C/CCCCC
80_Human_Plasma (SRM1950)_10.xlsx	491	59.01354:107 140.01285:244 149.35603:59 196.03584:159 255.23299:2706 255.24294:243 255.25003:101 255.25697:70 255.26237:93 255.26819:97 259.2438:337 303.19632:65 303.23236:6340 303.2439:529 303.25989:121 303.27048:153 303.32532:79 303.56763:82 304.23721:425 305.93768:63 433.29514:248 452.27795:544 452.29541:186 482.26666:97 500.2818:136 501.29236:64 502.71945:63 689.01746:72 723.54163:117 725.60144:64 738.50751:7139 738.54272:195 738.55518:316 738.56842:251 738.64551:92 738.74329:79 739.00189:79	Chain resolved	7.968	738.50787	9.22	738.50793	[M-H]-	PE	PE 16:0_20:4	14713		C41H74NO8P	NQIMLWFRWGTTOZ-JAXHXWBXNA-N	CCCCCCCCCCCCCCCC(=O)OCC(COP(O)(=O)OCCN)OC(=O)CCCCCC\C=C/C\C=C/C\C=C/C\C=C/CC
80_Human_Plasma (SRM1950)_10.xlsx	492	255.23541:425 259.24136:300 277.21753:1129 277.22858:97 277.23422:64 278.22586:116 279.23462:3282 279.24686:295 280.23712:290 280.24933:60 280.98434:74 281.25943:70 281.65875:143 281.76871:65 281.96265:147 282.41238:76 286.52106:79 298.20605:75 303.23312:1150 303.24585:231 304.62564:70 305.24612:392 332.93015:95 407.25809:100 424.74451:78 447.23199:60 456.24725:132 456.26062:56 458.26212:202 476.2778:303 476.28864:107 478.29269:267 478.30655:72 488.72125:72 526.69312:69 735.20532:135 736.72858:162 738.48639:283 738.50787:4861 738.54785:112 738.56012:166 738.57416:169 738.63989:91 738.64886:76 738.69427:103 738.83069:61 738.84924:74 738.95679:73	Chain resolved	7.4	738.50702	8.84	738.50793	[M-H]-	PE	PE 18:2_18:2	14710		C41H74NO8P	SSCDRSKJTAQNNB-MAZCIEHSNA-N	CCCCC\C=C/C\C=C/CCCCCCCC(=O)OCC(COP(O)(=O)OCCN)OC(=O)CCCCCCC\C=C/C\C=C/CCCCC
80_Human_Plasma (SRM1950)_10.xlsx	493	76.92572:89 120.02452:66 149.17398:78 217.64497:201 301.21823:208 303.22476:81 303.2327:722 304.23511:459 304.24304:222 321.71286:225 321.72684:66 339.51248:70 360.15778:88 401.41507:105 401.42914:55 402.52646:65 436.28259:181 645.01306:76 717.76971:151 721.66571:105 722.50647:971 722.52173:372 722.52887:267 722.60333:60	Chain resolved	7.403	722.51385	9.83	722.513	[M-H]-	EtherPE_O	PE O-16:1_20:4	14155		C41H74NO7P	YATSYZSZUULQDZ-GKPKDRHFNA-N	CCCCCC\C=C/CCCCCCCCOCC(COP(O)(=O)OCCN)OC(=O)CCCCCC\C=C/C\C=C/C\C=C/C\C=C/CC
80_Human_Plasma (SRM1950)_10.xlsx	494	101.72982:120 119.11699:60 165.16568:198 165.17073:153 190.39409:58 191.74416:72 213.15128:109 213.15915:62 215.0921:349 215.10245:77 234.46648:74 259.24258:59 259.32285:66 269.24268:221 269.24756:353 269.25412:83 269.44791:65 285.22742:213 303.23248:814 303.23779:565 365.04681:77 406.28641:62 406.29593:62 416.82025:338 418.55774:266 466.29169:238 466.30481:144 471.5571:134 488.16599:93 523.23315:90 525.33929:112 538.98431:81 547.28009:132 596.53534:162 597.47137:70 598.47717:66 621.00867:67 663.83484:194 674.50604:511 717.94067:77 718.2132:81 722.51697:86 752.51703:1491 752.52893:711 752.60431:146	Chain resolved	8.926	752.52448	9.88	752.52356	[M-H]-	PE	PE 17:0_20:4	15179		C42H76NO8P	CKWQBCHPEQMNNL-UMWXEKTDNA-N	CCCCCCCCCCCCCCCCC(=O)OCC(COP(O)(=O)OCCN)OC(=O)CCCCCC\C=C/C\C=C/C\C=C/C\C=C/CC
80_Human_Plasma (SRM1950)_10.xlsx	495	69.21706:63 83.8327:147 89.41688:403 89.42942:141 89.43761:78 105.27866:57 113.42811:69 118.83444:406 118.84106:406 118.86152:140 118.89209:55 134.29132:68 140.0128:180 259.24649:97 303.23328:1513 303.24338:286 304.08755:56 304.69644:70 310.2103:72 397.17944:110 432.28946:411 432.29666:144 450.29269:193 450.30005:136 451.30453:60 461.89804:69 463.01422:59 474.03568:461 481.52753:68 530.52191:71 530.52881:71 607.72797:87 612.21997:70 685.24988:70 696.6062:88 731.38953:72 733.72156:96 734.3634:158 735.26727:122 735.27991:175 736.52808:1764 736.54865:291 736.55566:64	Chain resolved	9.658	736.52783	10.12	736.52869	[M-H]-	EtherPE_O	PE O-17:1_20:4	14634		C42H76NO7P	ZTNZTGXTHOFZGC-LNFNTRPGNA-N	CCCCCCC\C=C/CCCCCCCCOCC(COP(O)(=O)OCCN)OC(=O)CCCCCC\C=C/C\C=C/C\C=C/C\C=C/CC
80_Human_Plasma (SRM1950)_10.xlsx	496	80.45769:148 82.19305:245 119.51608:106 159.91753:72 196.04031:88 196.18138:124 196.18797:62 205.19574:376 232.62547:55 258.56055:74 290.20267:74 303.20599:141 303.23254:3286 303.24448:297 303.26797:72 303.69754:69 304.23209:112 306.25726:56 321.68326:105 430.36847:171 430.38287:87 432.28973:529 432.29645:65 450.30109:196 450.31329:60 461.97998:74 574.73639:56 594.51611:97 731.83508:93 736.52679:1597 736.54321:515 736.57391:81 737.00598:223 737.02161:99	Chain resolved	10.071	736.52802	10.12	736.52869	[M-H]-	EtherPE_O	PE O-17:1_20:4	14635		C42H76NO7P	ZTNZTGXTHOFZGC-LNFNTRPGNA-N	CCCCCCC\C=C/CCCCCCCCOCC(COP(O)(=O)OCCN)OC(=O)CCCCCC\C=C/C\C=C/C\C=C/C\C=C/CC
80_Human_Plasma (SRM1950)_10.xlsx	497	47.30433:102 49.02136:66 121.10442:83 162.14047:114 165.1436:66 196.03809:96 272.23105:84 281.24927:377 283.24274:459 293.04065:91 303.23312:186 325.29764:96 327.2341:1494 327.24799:170 327.27866:97 328.09448:123 328.23306:63 330.34534:82 397.58545:111 404.25583:93 422.26505:128 453.35025:230 454.1301:96 476.37048:113 531.9574:99 568.78284:56 579.56604:77 655.25671:78 666.8161:71 667.50757:123 722.6156:67 732.48285:171 732.49585:835 732.5144:325 732.52563:438 732.58264:154 732.59949:74	Chain resolved	7.392	732.49768	9.33	732.49738	[M-H]-	EtherPE_O	PE O-15:1_22:6	14494		C42H72NO7P	BGVIJXGWJCUMBC-VFUAPNGZNA-N	CCCCC\C=C/CCCCCCCCOCC(COP(O)(=O)OCCN)OC(=O)CC\C=C/C\C=C/C\C=C/C\C=C/C\C=C/C\C=C/CC
80_Human_Plasma (SRM1950)_10.xlsx	498	39.98565:8 47.69502:87 59.01418:279 59.01682:69 100.15717:65 122.97251:55 123.02181:1072 123.02937:182 125.41393:83 138.97893:99 140.99547:57 250.52284:81 255.23701:136 280.06116:63 281.24899:3931 281.26514:179 281.27725:70 281.28265:80 281.28983:75 281.46487:118 281.55002:62 282.25314:167 309.28107:324 331.40082:324 337.51877:116 474.33154:515 474.34647:258 474.35526:100 489.40015:65 492.34018:421 682.12415:189 696.65546:223 697.85535:76 702.62866:64 705.37256:109 712.60022:112 756.59064:4751 756.60925:1099 756.62592:163 756.638:140 756.65308:196 756.66132:168 756.72235:81 756.73389:152 756.75714:75 757.05042:88 757.08765:115	Chain resolved	12.262	756.5907	12.87	756.59125	[M-H]-	EtherPE_O	PE O-20:1_18:1	15284		C43H84NO7P	LHAYUNOJBHQBDX-KKGNMLJQNA-N	CCCCCCCC\C=C/CCCCCCCCCCOCC(COP(O)(=O)OCCN)OC(=O)CCCCCCC\C=C/CCCCCCCC
80_Human_Plasma (SRM1950)_10.xlsx	499	96.96939:176 140.00995:61 189.78484:84 196.03938:164 267.66397:87 268.92618:98 268.93408:61 283.26425:1242 283.2691:767 283.27652:247 283.29761:79 283.82111:87 284.26566:162 287.37274:138 289.86099:423 305.24811:2853 305.25903:109 305.26996:107 305.27509:83 305.28741:108 306.12076:65 306.24911:187 306.25687:301 306.26764:81 306.29135:72 384.93616:86 462.2963:307 462.30368:198 480.30981:598 488.94443:73 519.53436:87 538.26257:71 686.22479:230 686.83191:331 718.16711:136 743.60358:375 764.14734:152 768.55414:5127 768.57251:1307 768.58765:176 768.60461:138 768.61365:115 768.62598:74 768.68555:107 768.71271:87 768.92249:91	Chain resolved	11.156	768.55524	10.66	768.55487	[M-H]-	PE	PE 18:0_20:3	15674		C43H80NO8P	MSYFXMJDQLPRGO-JTBMWNAQNA-N	CCCCCCCCCCCCCCCCCC(=O)OCC(COP(O)(=O)OCCN)OC(=O)CCCCCCCCC\C=C/C\C=C/C\C=C/CC
80_Human_Plasma (SRM1950)_10.xlsx	500	47.53986:68 59.01325:403 59.01717:161 59.0192:83 70.73277:85 92.99321:89 140.0117:287 223.49916:63 279.23285:3886 279.24521:357 279.26062:75 279.26828:80 279.27383:108 279.28311:366 279.29587:141 279.61588:55 280.00531:79 280.07953:58 281.25003:310 450.83206:378 450.84872:65 492.34799:456 507.62241:267 513.22064:64 521.40845:71 554.10669:253 554.12677:59 694.62909:70 743.46332:60 749.87097:88 750.57379:99 754.55261:55 754.57635:3324 754.59967:642 754.61481:76 754.62518:91 754.64484:106 754.7771:115	Chain resolved	12.032	754.57556	12.21	754.57562	[M-H]-	EtherPE_O	PE O-20:1_18:2	15239		C43H82NO7P	DAIDBSCCEAIZEG-XOPUQBBPNA-N	CCCCCCCC\C=C/CCCCCCCCCCOCC(COP(O)(=O)OCCN)OC(=O)CCCCCCC\C=C/C\C=C/CCCCC
80_Human_Plasma (SRM1950)_10.xlsx	501	51.09257:64 56.51515:93 83.20135:72 102.25258:67 132.7011:90 140.01079:175 140.01453:202 255.23192:372 255.23924:252 255.87579:76 281.25558:68 287.05911:79 291.52475:57 303.23331:263 304.23727:81 305.23233:254 305.24918:190 329.67734:61 331.2619:715 331.27463:198 331.89099:79 331.92249:64 332.26196:242 332.26953:154 336.94971:89 342.12051:90 377.0072:78 451.56671:86 451.57825:83 491.20813:91 577.71417:112 588.57355:73 612.07001:91 612.09167:81 737.2561:154 746.90765:86 763.72443:57 766.45422:130 766.54077:1840 766.56677:279 766.58545:89 766.60455:121 766.92358:130 767.02472:63	Chain resolved	9.439	766.53912	9.9	766.53925	[M-H]-	PE	PE 16:0_22:4	15590		C43H78NO8P	ICYDFONFTSPCRL-BHYOAKPMNA-N	CCCCCCCCCCCCCCCC(=O)OCC(COP(O)(=O)OCCN)OC(=O)CCCCCCCC\C=C/C\C=C/C\C=C/C\C=C/CC
80_Human_Plasma (SRM1950)_10.xlsx	502	52.3418:67 110.14397:64 120.35057:82 142.13159:58 142.13701:58 194.15482:94 205.19801:196 233.17976:88 233.27615:151 259.62857:100 259.6387:59 279.23615:165 279.24786:60 283.25833:257 303.22977:411 303.23438:455 303.24054:84 304.4577:71 327.58887:66 373.91174:76 394.70328:104 435.04749:171 462.30215:94 478.57803:170 554.41516:95 575.68988:85 576.22925:79 576.24072:76 588.81982:63 639.63513:104 692.5011:129 692.51581:83 693.66003:77 706.45697:57 706.46777:106 714.5033:798 715.05121:122 715.50824:188 715.69012:72 716.5069:479 720.52063:94 722.15021:96 723.04608:112 746.48907:84 746.50189:82 761.49957:98 766.53961:3269 766.57782:117 766.5885:126 766.60291:131 766.67969:72 766.68958:79 766.70099:94 766.90167:57 766.92761:103 766.96643:133	Chain resolved	6.45	766.53827	10.03	766.53925	[M-H]-	PE	PE 18:0_20:4	15588		C43H78NO8P	YEHAZLUVAZKVRO-ZKVKLVECNA-N	CCCCCCCCCCCCCCCCCC(=O)OCC(COP(O)(=O)OCCN)OC(=O)CCCCCC\C=C/C\C=C/C\C=C/C\C=C/CC
80_Human_Plasma (SRM1950)_10.xlsx	503	140.01112:338 140.01932:74 196.32455:61 196.33133:63 259.23907:282 283.26428:2363 283.27625:304 298.56357:63 302.06931:101 303.23279:8521 303.24445:904 303.25458:105 303.27072:233 303.32095:111 303.33783:103 303.40057:100 304.23782:405 305.24805:59 346.69092:59 400.04327:66 409.2757:70 459.59708:93 479.32663:181 480.30685:924 480.31995:253 480.32663:235 481.1478:102 481.78848:86 482.26923:168 482.46487:108 500.27792:199 595.53876:142 596.63379:176 596.65277:61 640.28906:92 699.51654:325 762.0213:101 762.55786:79 763.28906:74 763.53912:62 763.55225:79 764.6593:55 764.84686:109 766.53979:7087 766.58984:282 766.59991:317 766.65271:117 766.67535:128 766.69263:194 766.7099:71 766.79614:157 766.84894:107 766.88269:87 767.02917:76	Chain resolved	10.086	766.53864	10.03	766.53925	[M-H]-	PE	PE 18:0_20:4	15589		C43H78NO8P	YEHAZLUVAZKVRO-ZKVKLVECNA-N	CCCCCCCCCCCCCCCCCC(=O)OCC(COP(O)(=O)OCCN)OC(=O)CCCCCC\C=C/C\C=C/C\C=C/C\C=C/CC
80_Human_Plasma (SRM1950)_10.xlsx	504	59.01451:635 217.19261:66 259.24451:1064 279.23151:201 281.24863:131 302.21683:60 303.2338:3537 303.24442:219 303.2699:123 303.33267:78 303.94952:128 304.23453:165 304.92542:56 304.98386:100 448.31079:132 448.31921:98 466.32626:711 466.33484:358 667.88696:72 714.54773:232 714.59503:104 734.03931:99 749.57031:72 750.05127:62 752.55988:4580 752.59412:347 752.61755:167 752.72021:64 752.73621:85 752.77374:96 753.02612:139	Chain resolved	11.515	752.55945	11.5	752.55994	[M-H]-	EtherPE_O	PE O-18:0_20:4	15183		C43H80NO7P	RXEVLILBESBJQS-ZKVKLVECNA-N	CCCCCCCCCCCCCCCCCCOCC(COP(O)(=O)OCCN)OC(=O)CCCCCC\C=C/C\C=C/C\C=C/C\C=C/CC
80_Human_Plasma (SRM1950)_10.xlsx	505	61.16325:63 140.01189:294 267.26978:143 293.17224:66 305.24808:4735 305.25906:758 305.27667:72 305.28677:95 305.33917:84 305.67432:58 305.76978:68 305.92548:57 306.07471:77 306.2562:174 306.95068:58 313.08136:90 320.13971:106 333.28113:80 383.78406:69 446.30188:243 464.31204:437 464.31973:269 465.31046:127 468.30637:291 468.32462:73 600.78333:80 602.71942:90 615.34827:71 651.52301:240 655.49274:270 663.51477:305 677.53619:860 677.54791:498 677.56488:83 677.58862:77 678.3656:101 678.53625:521 678.5448:346 679.53949:69 679.5517:67 680.53528:106 707.31238:85 727.55023:204 727.56512:78 727.57343:72 748.44904:72 752.3147:69 752.50439:133 752.56134:4069 752.57526:1448 752.60547:181 752.62622:377 752.63861:188 752.69855:77	Chain resolved	11.724	752.56006	11.34	752.55994	[M-H]-	EtherPE_O	PE O-18:1_20:3	15185		C43H80NO7P	HQFUXXUGGNZWBH-MURDYDGNNA-N	CCCCCCCC\C=C/CCCCCCCCOCC(COP(O)(=O)OCCN)OC(=O)CCCCCCCCC\C=C/C\C=C/C\C=C/CC
80_Human_Plasma (SRM1950)_10.xlsx	506	143.80638:65 255.23138:674 255.23953:84 259.24643:235 285.25769:153 298.19012:120 301.21533:365 301.22842:78 303.23334:76 329.24875:831 329.25952:67 329.26575:114 330.25058:188 452.27649:209 452.31125:85 464.71631:64 478.29645:129 487.12326:108 726.54382:103 758.92749:105 759.66522:70 764.52368:1815 764.55469:89 764.5683:72	Chain resolved	8.753	764.52362	9.45	764.52356	[M-H]-	PE	PE 16:0_22:5	15519		C43H76NO8P	BXSFSSDQHFBPDQ-SFVLIGPRNA-N	CCCCCCCCCCCCCCCC(=O)OCC(COP(O)(=O)OCCN)OC(=O)CCCCC\C=C/C\C=C/C\C=C/C\C=C/C\C=C/CC
80_Human_Plasma (SRM1950)_10.xlsx	507	41.33422:56 44.58354:81 90.33241:73 103.70943:80 205.19453:178 271.08792:122 271.10077:56 280.08102:70 281.24908:172 283.47656:110 287.28525:64 303.23135:1776 303.24374:175 303.27039:84 304.16364:66 304.94101:69 320.89719:143 329.24872:238 478.29141:106 551.47095:89 623.53326:247 737.57275:393 737.58105:383 737.59381:74 737.60223:60 738.58221:267 760.08716:119 764.52264:1798 764.53131:1060 764.54974:200 764.56732:86 764.57739:175 764.8736:84	Chain resolved	8.206	764.52295	9.51	764.52356	[M-H]-	PE	PE 18:1_20:4	15516		C43H76NO8P	ZYMZKMQPPJPQHY-HAGCXRLMNA-N	CCCCCCCC\C=C/CCCCCCCC(=O)OCC(COP(O)(=O)OCCN)OC(=O)CCCCCC\C=C/C\C=C/C\C=C/C\C=C/CC
80_Human_Plasma (SRM1950)_10.xlsx	508	47.72475:96 53.00074:113 77.78131:61 113.02441:137 122.97097:227 166.92816:162 215.25145:65 255.9646:74 281.2489:73 291.08087:62 301.21338:80 303.23709:105 407.36798:149 407.38071:74 419.59656:127 474.91437:96 478.81696:241 478.86978:157 478.88196:60 512.85602:104 536.81024:70 538.80383:63 556.82947:99 556.8479:244 556.86359:101 561.90991:96 582.83929:457 583.01782:103 583.47986:209 584.47058:61 589.55463:106 596.93091:257 596.95007:66 613.74377:67 620.83606:159 626.46387:153 626.47961:140 648.25842:88 648.50696:76 650.99603:63 677.75677:118 690.53912:65 707.99719:151 729.72211:74 729.7337:64 737.53784:168 737.55469:146 759.94006:74 764.17108:69 764.49036:291 764.52368:1899 764.54181:189 764.55518:103	Chain resolved	5.654	764.52374	9.51	764.52356	[M-H]-	PE	PE 18:1_20:4	15520		C43H76NO8P	ZYMZKMQPPJPQHY-HAGCXRLMNA-N	CCCCCCCC\C=C/CCCCCCCC(=O)OCC(COP(O)(=O)OCCN)OC(=O)CCCCCC\C=C/C\C=C/C\C=C/C\C=C/CC
80_Human_Plasma (SRM1950)_10.xlsx	509	123.34885:68 165.94231:326 165.95137:80 229.07764:268 247.31812:60 259.24283:106 278.57764:117 284.92239:78 284.92941:75 303.23273:1882 303.2457:210 304.04962:63 304.23282:685 304.2377:578 304.24521:154 305.23502:113 305.24127:230 320.92923:72 329.24802:1313 329.25742:271 330.25336:96 363.04416:433 438.29895:99 464.31448:426 481.87314:116 482.80771:134 516.77643:187 627.61755:81 704.74835:67 732.91724:64 746.82745:80 750.54114:2010 750.56158:880 750.58307:201 750.59729:215 750.68658:62 751.01782:130 751.02698:110	Chain resolved	9.491	750.54321	11.02	750.54431	[M-H]-	EtherPE_O	PE O-18:1_20:4	15121		C43H78NO7P	VLIJZYIABFUKFN-JZELYBSLNA-N	CCCCCCCC\C=C/CCCCCCCCOCC(COP(O)(=O)OCCN)OC(=O)CCCCCC\C=C/C\C=C/C\C=C/C\C=C/CC
80_Human_Plasma (SRM1950)_10.xlsx	510	59.01362:340 122.00238:158 140.01146:437 182.14961:66 196.03943:383 205.19475:156 218.20192:258 237.09906:85 259.24377:1314 259.25806:87 260.24817:230 260.25818:79 267.26703:66 283.30573:79 301.51987:87 302.98981:80 303.23285:27568 303.2438:2847 303.27081:803 303.30527:238 303.32129:413 303.33694:261 303.36209:189 303.37354:72 303.3938:147 303.48654:144 303.50098:121 303.51236:223 303.55945:101 303.57059:137 303.59613:97 303.65891:118 303.70935:65 303.72787:72 303.75964:96 303.78836:101 303.86783:59 303.91315:78 304.12836:88 304.23557:757 304.25003:196 304.37369:77 304.40567:118 304.51535:59 304.52203:58 305.13257:81 305.19684:81 306.44873:72 403.26294:138 403.27234:97 404.84659:62 405.19855:176 418.25784:107 434.33438:76 446.29169:247 446.30618:1245 446.75989:61 447.48999:85 462.13614:61 462.9137:67 464.31497:4032 464.34766:97 464.36298:197 464.7749:91 465.28494:111 465.31659:255 465.41:105 465.87637:117 506.41824:61 514.87756:107 579.93073:127 600.0769:83 625.50122:340 628.51178:106 633.41058:59 698.69116:85 713.54486:69 725.53656:196 725.55762:73 745.58759:111 745.83649:75 745.89648:125 747.06116:117 747.48285:84 748.24377:76 750.50739:171 750.51917:212 750.54498:21446 750.60266:1076 750.6261:190 750.6828:495 750.71301:289 750.73694:155 750.75055:149 750.76465:104 750.78595:147 750.82812:214 750.83575:85 750.87878:74 750.89642:129 750.92352:107 750.94769:88 750.97223:96 750.9928:129 751.00446:82 751.01721:206 751.0387:272	Chain resolved	11.308	750.54425	11.02	750.54431	[M-H]-	EtherPE_O	PE O-18:1_20:4	15123		C43H78NO7P	VLIJZYIABFUKFN-JZELYBSLNA-N	CCCCCCCC\C=C/CCCCCCCCOCC(COP(O)(=O)OCCN)OC(=O)CCCCCC\C=C/C\C=C/C\C=C/C\C=C/CC
80_Human_Plasma (SRM1950)_10.xlsx	511	189.16545:154 196.0394:342 196.04915:143 203.17987:113 220.14694:176 236.10474:148 255.23352:2078 255.2469:109 256.01355:72 256.50357:90 283.24536:281 284.07608:80 327.23264:3180 327.24866:428 327.272:104 328.23587:397 328.24478:66 344.80969:117 434.26453:268 434.27283:199 435.97299:60 452.27628:922 452.29202:84 452.3038:77 453.0961:88 506.27405:89 512.30847:66 688.54602:348 688.55414:177 688.5705:84 688.58081:105 757.63318:137 757.69543:110 759.9256:193 762.50806:4709 762.52734:1097 762.56805:254 762.65741:70	Chain resolved	7.652	762.50787	8.89	762.50793	[M-H]-	PE	PE 16:0_22:6	15463		C43H74NO8P	MPWUZHVZZKSTPV-LGFBOSHVNA-N	CCCCCCCCCCCCCCCC(=O)OCC(COP(O)(=O)OCCN)OC(=O)CC\C=C/C\C=C/C\C=C/C\C=C/C\C=C/C\C=C/CC
80_Human_Plasma (SRM1950)_10.xlsx	512	103.19897:117 285.25989:667 285.27185:151 301.21875:808 302.22388:149 303.2388:63 329.25052:1211 329.2645:246 330.25073:217 331.66675:56 388.34058:113 414.7717:66 418.27698:192 436.28131:445 436.28821:260 748.5108:158 748.52966:2709 748.58704:96 748.59583:68 748.67957:55 748.91675:55	Chain resolved	9.787	748.52808	9.93	748.52869	[M-H]-	EtherPE_O	PE O-16:1_22:5	15031		C43H76NO7P	CWZGHHQNICLNJN-MEQMIZENNA-N	CCCCCC\C=C/CCCCCCCCOCC(COP(O)(=O)OCCN)OC(=O)CCCCC\C=C/C\C=C/C\C=C/C\C=C/C\C=C/CC
80_Human_Plasma (SRM1950)_10.xlsx	513	65.43156:64 142.09322:73 190.25499:62 260.24054:252 260.25299:98 265.25415:116 303.22638:464 303.23312:2231 303.24066:344 303.24582:187 304.24265:112 306.04355:84 329.24405:130 367.5488:63 444.28906:289 457.52316:104 462.29654:162 493.07553:76 530.17651:152 553.94299:64 553.95062:64 596.33307:84 653.29376:81 698.21844:127 734.57739:84 748.52753:2086 748.53967:806 748.55286:237 748.58124:76 748.81445:138	Chain resolved	9.453	748.52881	9.91	748.52869	[M-H]-	EtherPE_O	PE O-18:2_20:4	15034		C43H76NO7P	QGMRGDWLZOYPFY-YUPWHRRNNA-N	CCCCC\C=C/C\C=C/CCCCCCCCOCC(COP(O)(=O)OCCN)OC(=O)CCCCCC\C=C/C\C=C/C\C=C/C\C=C/CC
80_Human_Plasma (SRM1950)_10.xlsx	514	44.89687:141 59.01358:189 194.92709:96 284.24466:95 301.21524:232 301.22076:295 301.31314:64 303.23248:1429 303.24179:148 303.24783:167 303.26578:80 304.93896:56 305.79779:71 312.89758:65 327.23441:493 327.62387:58 328.23621:440 339.70248:289 387.89899:62 408.09521:130 436.28604:117 443.27921:80 460.28555:419 565.96625:60 620.41168:69 744.5174:70 746.48682:143 746.51276:2516 746.5285:475 746.92462:110	Chain resolved	7.925	746.5127	9.43	746.513	[M-H]-	EtherPE_O	PE O-18:3_20:4	14970		C43H74NO7P	QIQGIECOBDSDSX-IVGDTRDPNA-N	CC\C=C/C\C=C/C\C=C/CCCCCCCCOCC(COP(O)(=O)OCCN)OC(=O)CCCCCC\C=C/C\C=C/C\C=C/C\C=C/CC
80_Human_Plasma (SRM1950)_10.xlsx	515	40.22603:63 58.252:64 86.60223:103 101.02314:169 104.05806:58 139.7393:64 139.74495:64 152.99423:225 178.86852:68 188.1545:76 194.0134:78 229.1991:177 229.20973:57 261.22363:218 261.23734:55 279.23346:242 281.23166:70 281.23935:56 281.25128:441 281.2616:116 283.24252:68 283.25159:153 301.21326:271 313.89069:65 325.21326:80 327.23257:971 327.2471:151 329.24655:133 329.92548:67 335.23184:62 352.61761:60 391.36594:63 399.07504:103 402.59808:107 404.90186:82 429.53467:149 432.60419:72 434.26917:83 434.27551:146 434.2858:98 436.27588:90 442.27435:64 455.58704:78 462.52036:74 463.87973:72 482.18655:84 487.81573:58 500.32233:62 560.91376:143 560.93207:60 573.32971:83 581.30457:88 644.53088:62 645.57172:74 673.21179:67 676.96222:72 680.95593:241 684.64227:236 698.51685:182 698.55994:802 698.57104:701 698.58429:126 698.59326:93 712.50409:111 713.12915:57 723.63031:135 744.49786:869 744.51288:1254 744.52631:386 744.54266:210 744.56335:75 744.5722:218 744.59125:122 744.79175:88	Chain resolved	7.399	744.49884	9.21	744.49738	[M-H]-	EtherPE_O	PE O-16:2_22:6	14912		C43H72NO7P	MUUGDNANMMGPTD-DTGXLWDWNA-N	CCC\C=C/C\C=C/CCCCCCCCOCC(COP(O)(=O)OCCN)OC(=O)CC\C=C/C\C=C/C\C=C/C\C=C/C\C=C/C\C=C/CC
80_Human_Plasma (SRM1950)_10.xlsx	516	72.67641:70 85.61179:76 87.53462:71 135.11855:87 156.72859:79 193.92964:58 226.56757:161 226.58058:64 249.18274:205 249.19365:97 283.24359:447 326.19638:79 327.23212:1425 327.73804:65 328.2359:193 380.94012:71 401.67679:92 415.74344:98 418.64536:66 424.9982:103 433.4754:129 437.18781:57 437.19946:67 450.29971:468 450.31631:109 494.03104:63 497.55255:59 567.23102:86 567.2478:67 607.77795:491 650.79742:67 723.17993:62 760.52753:838 760.53632:769 760.54755:221	Chain resolved	9.559	760.52899	10.0	760.52869	[M-H]-	EtherPE_O	PE O-17:1_22:6	15399		C44H76NO7P	MNPJYFJVRHZMJB-VFVAPGIQNA-N	CCCCCCC\C=C/CCCCCCCCOCC(COP(O)(=O)OCCN)OC(=O)CC\C=C/C\C=C/C\C=C/C\C=C/C\C=C/C\C=C/CC
80_Human_Plasma (SRM1950)_10.xlsx	517	53.12133:97 58.03947:242 59.01382:330 62.16737:106 81.79012:71 101.00436:67 119.03426:141 119.04367:58 123.02063:626 136.48549:65 161.08167:269 161.09145:86 253.21913:331 281.24939:485 281.26059:124 337.30911:231 337.32321:92 339.32816:291 383.4386:58 401.70743:207 449.15567:75 450.92316:204 464.6853:105 513.99713:332 514.39374:69 519.22675:74 520.37823:82 582.81219:64 593.35785:229 600.76007:75 646.1394:128 664.62036:146 665.37164:66 720.84979:226 720.87469:81 724.59619:232 724.67999:187 724.69659:79 725.24762:122 753.58521:81 779.57959:86 781.38885:70 784.61542:339 784.62549:558 784.63507:328 784.65881:149 784.7301:265	Chain resolved	12.567	784.62158	13.2	784.62256	[M-H]-	EtherPE_O	PE O-22:1_18:1	16269		C45H88NO7P	MFAYHZSHEWBOQM-GALHSAGANA-N	CCCCCCCC\C=C/CCCCCCCCCCCCOCC(COP(O)(=O)OCCN)OC(=O)CCCCCCC\C=C/CCCCCCCC
80_Human_Plasma (SRM1950)_10.xlsx	518	131.56293:78 159.10097:246 249.97336:63 279.23224:256 279.24344:114 391.59155:70 520.3819:60 535.81232:56 722.56537:279 722.58594:106 741.67383:98 761.62885:67 782.60968:80 782.62592:125	Chain resolved	12.325	782.60675	12.98	782.60693	[M-H]-	EtherPE_O	PE O-22:1_18:2	16213		C45H86NO7P	JLAWBICDDSKWBI-OZHFOWOKNA-N	CCCCCCCC\C=C/CCCCCCCCCCCCOCC(COP(O)(=O)OCCN)OC(=O)CCCCCCC\C=C/C\C=C/CCCCC
80_Human_Plasma (SRM1950)_10.xlsx	519	91.96481:109 115.4023:109 277.38:83 283.26279:1190 283.27005:511 283.27701:75 283.38947:106 284.26837:184 309.02057:77 331.26376:2321 331.2742:606 331.28241:196 331.29242:58 331.30603:106 331.35303:101 332.26669:258 344.01334:66 380.98285:64 414.86993:121 439.20029:74 462.29892:248 480.31125:308 480.32034:120 490.23282:179 490.24847:58 510.29935:125 520.72882:67 622.71973:119 662.30786:91 769.7207:70 774.4024:123 788.09314:62 794.53485:206 794.57037:5250 794.58636:921 794.59436:584 794.61255:178 794.62878:241 794.64172:140 795.01202:65	Chain resolved	11.581	794.57062	11.2	794.57056	[M-H]-	PE	PE 18:0_22:4	16605		C45H82NO8P	TVACGFJBGVEGCR-PYQGTGCGNA-N	CCCCCCCCCCCCCCCCCC(=O)OCC(COP(O)(=O)OCCN)OC(=O)CCCCCCCC\C=C/C\C=C/C\C=C/C\C=C/CC
80_Human_Plasma (SRM1950)_10.xlsx	520	50.47829:58 157.12596:84 162.23984:69 186.168:95 188.32706:56 222.50133:86 226.9014:126 231.2119:80 236.60269:59 265.46915:152 283.26303:570 284.18527:81 319.75391:122 323.0444:61 329.24826:817 329.26157:126 329.84918:94 330.25177:157 370.8894:61 480.30856:265 480.32193:99 487.84525:108 563.11505:61 585.85114:66 589.31799:87 589.65948:99 670.44403:79 675.52551:105 676.5141:225 676.52173:76 676.53436:67 677.52991:108 718.5752:273 743.96356:117 757.60089:238 758.20868:70 790.93219:72 792.55469:2722 792.57202:335 792.59186:101 792.6084:152 792.61914:111 792.72034:91 792.84534:134	Chain resolved	11.169	792.55383	10.91	792.55487	[M-H]-	PE	PE 18:0_22:5	16536		C45H80NO8P	KYERVKWKQQBRQB-NIZIMQIGNA-N	CCCCCCCCCCCCCCCCCC(=O)OCC(COP(O)(=O)OCCN)OC(=O)CCCCC\C=C/C\C=C/C\C=C/C\C=C/C\C=C/CC
80_Human_Plasma (SRM1950)_10.xlsx	521	78.9577:58 116.97166:156 130.50928:65 140.01451:216 283.26355:859 283.27045:275 283.61383:68 285.25912:274 309.27872:134 329.24963:1583 329.26263:258 330.25342:133 330.97195:112 359.54337:235 429.75653:71 480.31067:411 480.31833:146 508.28732:79 540.12067:68 543.46448:63 583.31244:61 653.31:75 653.32153:81 680.30878:81 711.34436:96 792.4632:89 792.55524:2672 792.57483:607 792.59857:142 792.61328:103 792.78021:108	Chain resolved	10.328	792.55414	10.91	792.55487	[M-H]-	PE	PE 18:0_22:5	16537		C45H80NO8P	KYERVKWKQQBRQB-NIZIMQIGNA-N	CCCCCCCCCCCCCCCCCC(=O)OCC(COP(O)(=O)OCCN)OC(=O)CCCCC\C=C/C\C=C/C\C=C/C\C=C/C\C=C/CC
80_Human_Plasma (SRM1950)_10.xlsx	522	59.01401:447 159.34244:85 262.5528:72 329.47998:61 330.72327:62 331.26483:1754 331.27643:337 331.3111:60 332.2641:208 332.27261:76 333.28076:170 335.82123:79 441.84976:93 446.30341:276 457.91962:72 458.27411:137 458.28754:107 464.31247:132 464.31979:169 537.70667:61 646.72516:93 685.14716:73 688.15692:81 703.54089:210 703.55249:165 718.59454:489 718.60748:159 720.57159:104 750.70392:76 775.70056:77 778.57489:2784 778.59344:501 778.63275:93 778.77417:114 779.05933:180	Chain resolved	11.872	778.57526	11.91	778.57562	[M-H]-	EtherPE_O	PE O-18:1_22:4	16106		C45H82NO7P	AXKTVZFNYZPELI-GAXXYEEVNA-N	CCCCCCCC\C=C/CCCCCCCCOCC(COP(O)(=O)OCCN)OC(=O)CCCCCCCC\C=C/C\C=C/C\C=C/C\C=C/CC
80_Human_Plasma (SRM1950)_10.xlsx	523	41.53548:58 53.28649:73 59.01361:130 140.01085:171 180.17003:72 274.17923:101 275.41263:65 303.23395:1410 303.24908:106 303.74591:68 303.75229:79 303.81265:184 304.23471:275 304.24927:74 304.78915:109 313.18481:271 331.26578:87 373.20544:76 412.3584:122 449.73566:71 451.24698:104 454.56964:73 467.30145:195 467.31818:85 492.34579:473 622.54877:329 633.97272:105 653.53845:98 654.53949:167 717.59412:165 718.58313:778 718.59247:499 773.14539:144 777.01892:64 778.57648:1069 778.59418:161 778.63391:93 778.69092:127 778.78442:73 778.94806:64	Chain resolved	11.972	778.57544	12.4	778.57562	[M-H]-	EtherPE_O	PE O-20:1_20:4	16107		C45H82NO7P	VGNOFAKEVVRKSY-QWBVDZTBNA-N	CCCCCCCC\C=C/CCCCCCCCCCOCC(COP(O)(=O)OCCN)OC(=O)CCCCCC\C=C/C\C=C/C\C=C/C\C=C/CC
80_Human_Plasma (SRM1950)_10.xlsx	524	64.58997:115 135.11842:251 138.36227:156 169.0132:74 189.16388:155 283.24341:652 283.26132:768 283.26584:260 283.27567:94 295.63843:80 327.23349:2270 327.24423:277 327.25101:118 327.26932:78 328.23776:394 328.53195:91 328.66205:58 332.65988:58 341.05795:64 343.23563:96 480.30328:166 480.31021:340 480.32028:131 481.74481:56 490.2955:156 507.27081:251 524.84412:92 568.71436:67 620.98157:108 624.48883:334 700.51898:91 700.53308:64 716.5531:111 716.5658:171 716.58038:117 724.52106:218 774.42065:67 790.53571:2822 790.57074:267 790.58051:112 790.59027:96 790.60077:134 790.66229:131 790.67853:99 790.93903:134 790.95428:102	Chain resolved	9.59	790.53912	9.6	790.53925	[M-H]-	PE	PE 18:0_22:6	16449		C45H78NO8P	XYYHNDVKALDFHQ-HSBBONCLNA-N	CCCCCCCCCCCCCCCCCC(=O)OCC(COP(O)(=O)OCCN)OC(=O)CC\C=C/C\C=C/C\C=C/C\C=C/C\C=C/C\C=C/CC
80_Human_Plasma (SRM1950)_10.xlsx	525	59.0142:70 107.4096:57 140.937:68 141.02066:84 217.19717:161 229.19685:219 284.24854:58 327.23279:1243 327.24771:154 327.89807:56 328.23828:112 329.25018:395 331.26614:499 331.2771:125 357.27325:178 405.29089:156 462.29736:158 466.32816:135 466.33603:509 466.35181:141 474.51132:71 550.03601:91 550.04871:57 706.18085:64 716.43353:69 716.6037:296 716.6156:108 716.62384:96 716.6889:62 776.55859:2355 776.57617:835 776.59625:101 776.61047:104 776.6228:113	Chain resolved	11.225	776.55951	11.36	776.55994	[M-H]-	EtherPE_O	PE O-18:0_22:6	16036		C45H80NO7P	CFLIAMAPAOTPGM-NPBPTTFKNA-N	CCCCCCCCCCCCCCCCCCOCC(COP(O)(=O)OCCN)OC(=O)CC\C=C/C\C=C/C\C=C/C\C=C/C\C=C/C\C=C/CC
80_Human_Plasma (SRM1950)_10.xlsx	526	56.32739:127 59.01778:64 61.14791:107 169.12241:88 259.24496:61 272.30518:75 272.3168:66 285.25903:230 301.22275:65 303.23138:1535 303.24533:144 303.27243:70 304.42105:73 329.24881:4028 329.26251:443 329.28952:102 329.64191:65 330.24905:369 330.86511:76 446.30304:462 446.31131:77 449.64417:157 464.31183:592 464.32916:142 464.83707:114 466.6279:78 469.94446:249 472.31863:245 490.33179:240 490.34363:63 513.9776:107 593.47437:66 625.57147:79 686.58899:143 686.60291:112 716.59692:442 716.60498:259 716.61334:97 728.54834:115 750.53894:251 750.55591:84 772.27972:75 775.72192:60 776.41376:151 776.5575:5424 776.57684:1007 776.61005:309 776.62567:158 776.70776:352 776.72797:121 776.76221:220 776.79291:79 776.87451:77	Chain resolved	11.433	776.55994	11.17	776.55994	[M-H]-	EtherPE_O	PE O-18:1_22:5	16037		C45H80NO7P	NKXPONDLZHZZND-PKBJNFAXNA-N	CCCCCCCC\C=C/CCCCCCCCOCC(COP(O)(=O)OCCN)OC(=O)CCCCC\C=C/C\C=C/C\C=C/C\C=C/C\C=C/CC
80_Human_Plasma (SRM1950)_10.xlsx	527	43.26626:113 46.58396:69 80.13805:64 106.73429:96 107.72104:68 137.13622:144 140.01184:175 140.01877:157 182.65457:134 197.90964:83 273.01559:61 279.69962:77 281.24689:638 281.2522:154 281.25934:83 282.25146:65 283.24164:335 283.24915:210 283.37555:80 303.31897:116 303.32996:66 327.233:1580 327.24243:157 327.25439:130 328.85239:68 380.01456:56 409.27118:74 409.45569:93 451.1608:62 460.28629:151 469.03296:164 478.29272:878 506.2724:148 532.63727:65 580.39746:75 580.409:58 714.56519:343 732.15283:65 744.79071:76 773.54736:132 788.52539:2837 788.53534:1167 788.5434:361 788.55292:284 788.57849:118 788.64496:115	Chain resolved	7.868	788.5235	9.35	788.52356	[M-H]-	PE	PE 18:1_22:6	16368		C45H76NO8P	JZSZAGWWWKKXLO-HILQMKNTNA-N	CCCCCCCC\C=C/CCCCCCCC(=O)OCC(COP(O)(=O)OCCN)OC(=O)CC\C=C/C\C=C/C\C=C/C\C=C/C\C=C/C\C=C/CC
80_Human_Plasma (SRM1950)_10.xlsx	528	111.57254:56 166.56941:57 179.41718:116 183.02829:235 201.2139:112 251.2039:182 255.99226:129 270.23511:489 270.24661:436 270.32245:59 279.23511:223 279.24921:84 281.23984:215 281.2489:296 283.24121:726 286.46805:76 305.48053:172 325.49371:76 327.2345:1403 327.24481:364 327.25571:69 328.23611:262 338.39706:73 342.86813:83 342.87521:69 357.74121:90 400.83173:140 402.16467:265 452.2739:143 460.28009:101 466.55209:66 478.28934:141 478.3002:483 481.30792:122 486.87326:56 553.94647:88 584.44403:66 617.71674:89 662.26959:84 695.51239:503 695.83154:76 714.51044:873 714.53247:244 715.51025:290 715.52075:122 715.55634:76 715.66925:69 721.1936:81 750.62256:91 753.86847:74 768.52972:405 768.54443:1251 768.56891:164 769.54364:165 773.53192:180 773.54596:199 774.53839:78 777.22797:78 785.21869:101 785.37146:179 788.52209:4309 788.56232:208 788.57312:77 788.58557:189 788.65009:63 788.82904:70	Chain resolved	6.715	788.52374	9.35	788.52356	[M-H]-	PE	PE 18:1_22:6	16369		C45H76NO8P	JZSZAGWWWKKXLO-HILQMKNTNA-N	CCCCCCCC\C=C/CCCCCCCC(=O)OCC(COP(O)(=O)OCCN)OC(=O)CC\C=C/C\C=C/C\C=C/C\C=C/C\C=C/C\C=C/CC
80_Human_Plasma (SRM1950)_10.xlsx	529	43.06431:164 59.01386:172 60.01591:154 72.3786:80 78.32876:86 117.06982:103 117.07405:84 152.84956:143 153.94998:141 177.16556:72 198.38104:173 205.12321:146 260.58771:116 265.25195:94 281.25278:201 283.24249:128 285.25775:147 326.21387:152 329.24698:1303 329.25931:240 329.28549:77 330.25262:203 331.31821:60 346.65176:55 444.28836:118 444.30313:64 447.79868:100 462.29391:152 462.30063:143 554.862:95 617.93683:151 637.60309:67 654.43799:80 697.15033:86 741.59131:117 771.70038:81 772.2973:271 772.31:190 774.50934:106 774.5437:2706 774.5625:565 774.58087:89 774.58606:88 774.60449:146	Chain resolved	9.411	774.54333	9.99	774.54431	[M-H]-	EtherPE_O	PE O-18:2_22:5	15948		C45H78NO7P	ZGFRFFVTVBULAT-WHFSXHQCNA-N	CCCCC\C=C/C\C=C/CCCCCCCCOCC(COP(O)(=O)OCCN)OC(=O)CCCCC\C=C/C\C=C/C\C=C/C\C=C/C\C=C/CC
80_Human_Plasma (SRM1950)_10.xlsx	530	57.67796:118 78.95866:519 152.99652:1117 170.80682:65 171.00751:487 181.83804:65 197.45326:87 227.02873:225 278.77737:84 279.76489:126 281.24881:7205 281.2583:1061 281.27353:173 281.28668:236 281.33734:149 281.34918:82 281.37106:67 281.37744:79 281.62238:143 281.71921:97 282.24249:181 282.25272:5708 282.26349:791 282.276:130 282.28162:166 282.29071:175 282.31854:61 282.33734:98 282.52042:94 282.66003:69 282.71732:103 282.7674:74 283.00894:74 283.25711:156 354.92642:86 362.67105:53 365.72385:66 365.84756:75 389.87592:190 411.62802:60 417.23877:557 417.2431:388 417.85266:64 418.24765:864 418.26282:66 491.27658:506 492.2804:435 492.29333:264 508.77737:69 509.28757:459 510.29507:228 510.30127:93 510.57056:72 510.8978:62 511.29315:113 621.47626:226 661.07147:139 668.17865:89 701.56085:81 719.42169:88 761.35602:96 762.89941:60 763.08026:125 769.43616:57 769.4552:134 769.7049:91 769.90009:75 770.07306:108 770.67993:154 770.90942:149 771.33191:99 771.48822:90 772.95068:77 773.52948:382 773.54321:151 773.74133:90 774.25549:77 774.26666:103 774.44684:57 774.45734:73 774.51422:187 774.53741:37159 774.565:2357 774.59387:1531 774.65479:332 774.67847:740 774.68707:456 774.70544:419 774.73425:183 774.74957:76 774.76807:158 774.7771:100 774.79181:185 774.80554:137 774.81744:155 774.83057:163 774.84583:112 774.86096:195 774.88745:255 774.9082:139 774.92303:109 774.94415:203 774.97705:168 774.99622:101 775.03406:83	Chain resolved	8.088	774.53729	10.2	774.54431	[M-H]-	EtherPE_O	PE O-22:6_18:1	15945		C45H78NO7P	OMIFPMNQXOMGJA-FJWWBEKZNA-N	CCCCCCCC\C=C/CCCCCCCC(=O)OC(COCCC\C=C/C\C=C/C\C=C/C\C=C/C\C=C/C\C=C/CC)COP(O)(=O)OCCN
80_Human_Plasma (SRM1950)_10.xlsx	531	53.80054:112 191.18141:177 196.03593:140 283.24356:981 283.25446:147 283.87906:89 315.51868:55 327.23245:2266 327.24292:428 327.29453:107 327.52368:56 329.25244:108 355.23804:76 445.28766:92 462.29358:328 462.30551:280 466.71921:79 657.00482:62 770.07037:63 772.52466:2591 772.53406:2810 772.5451:737 772.55621:290 772.57025:141 772.58411:131 772.59216:61 772.92023:81	Chain resolved	8.74	772.52844	9.89	772.52869	[M-H]-	EtherPE_O	PE O-18:2_22:6	15830		C45H76NO7P	VVEHXBSUSFPSAC-OJMLKDQNNA-N	CCCCC\C=C/C\C=C/CCCCCCCCOCC(COP(O)(=O)OCCN)OC(=O)CC\C=C/C\C=C/C\C=C/C\C=C/C\C=C/C\C=C/CC
80_Human_Plasma (SRM1950)_10.xlsx	532	58.61604:110 58.6189:113 109.10399:161 113.98011:66 149.05952:118 153.09166:162 179.1891:54 196.03371:239 255.23175:115 265.13974:134 274.3869:69 283.24576:518 285.26031:101 288.2905:93 327.23361:1965 327.24222:381 327.25275:141 327.26437:72 327.27289:88 328.23035:179 328.43958:74 336.26172:82 351.65958:182 421.80334:65 442.27612:245 459.26859:298 460.27905:421 460.28482:406 460.29248:185 466.85907:138 506.27188:380 586.37671:74 640.47815:62 711.3938:393 722.6189:229 724.68433:243 744.54095:69 770.48389:262 770.51105:2981 770.52441:1493 770.54425:157 770.55396:219 770.57233:77 770.5835:62 770.70935:93	Chain resolved	7.423	770.51263	9.39	770.513	[M-H]-	EtherPE_O	PE O-18:3_22:6	15764		C45H74NO7P	JQLOIOOYOCUUJK-UDJFDMGONA-N	CC\C=C/C\C=C/C\C=C/CCCCCCCCOCC(COP(O)(=O)OCCN)OC(=O)CC\C=C/C\C=C/C\C=C/C\C=C/C\C=C/C\C=C/CC
80_Human_Plasma (SRM1950)_10.xlsx	533	78.95976:165 184.11658:228 184.12621:82 227.08426:89 303.23376:323 303.24384:172 329.24942:240 329.2623:78 330.25458:191 330.2673:56 358.1843:93 366.89346:122 492.34576:102 492.35791:58 518.36597:189 523.94812:360 688.97162:69 804.59119:719 804.61865:358	Chain resolved	11.977	804.59106	12.31	804.59125	[M-H]-	EtherPE_O	PE O-22:2_20:4	16928		C47H84NO7P	FVCPWAWPGKONEA-SLEQPUNMNA-N	CCCCC\C=C/C\C=C/CCCCCCCCCCCCOCC(COP(O)(=O)OCCN)OC(=O)CCCCCC\C=C/C\C=C/C\C=C/C\C=C/CC
80_Human_Plasma (SRM1950)_10.xlsx	534	40.01884:130 52.86614:70 59.01426:275 84.00874:223 87.71818:54 99.04687:166 181.12366:110 229.19815:163 249.18306:74 283.24393:572 283.25256:180 327.23318:3065 327.271:88 328.23181:266 328.23676:285 328.2449:167 332.36096:65 467.2944:70 479.32306:466 491.30884:220 492.34421:563 492.34979:540 492.36273:166 506.26837:120 532.13922:89 670.8443:57 699.57825:220 717.59833:108 763.59302:101 763.60596:103 797.3407:85 799.60663:166 799.62482:130 800.39038:65 802.51886:81 802.57349:5203 802.59106:1816 802.60504:330 802.62988:241 802.64276:110 802.66742:162 802.71796:117 802.74335:83 802.77087:66	Chain resolved	11.889	802.57562	11.92	802.57562	[M-H]-	EtherPE_O	PE O-20:1_22:6	16856		C47H82NO7P	YKFYFJNIFJZVAN-XNMDDMAMNA-N	CCCCCCCC\C=C/CCCCCCCCCCOCC(COP(O)(=O)OCCN)OC(=O)CC\C=C/C\C=C/C\C=C/C\C=C/C\C=C/C\C=C/CC
80_Human_Plasma (SRM1950)_10.xlsx	535	39.98061:19 96.95856:124 122.96906:206 255.22949:348 255.24049:132 259.24371:130 275.39813:58 277.46466:72 279.23752:102 282.60541:112 303.23163:1109 303.24142:266 304.11032:72 304.23709:98 305.02466:290 305.03418:167 315.11649:73 428.62582:77 452.95297:99 454.09332:115 481.32809:264 520.30688:85 538.31543:509 539.31671:184 539.33105:88 573.69958:78 614.85016:101 654.67889:70 672.59229:317 672.61212:70 674.47876:222 697.29999:171 714.0451:81 742.46503:99 742.48303:76 765.49005:202 765.50299:84 805.97827:531 805.99469:168 819.01501:74 823.99011:868 823.99963:1279 824.01666:113 824.02368:104 824.54474:2515 824.57275:453 824.59351:150 824.62115:156 824.65796:116 824.6947:102 824.99628:367 825.00531:150	Chain resolved	7.058	824.54431	10.36	824.55994	[M-H]-	EtherPE_O	PE O-24:6_20:4	17614		C49H80NO7P	JRHJNGKXWPILFR-GKKGNCGKNA-N	CC\C=C/C\C=C/C\C=C/C\C=C/CCCCCCC(=O)OC(COCCCCC\C=C/C\C=C/C\C=C/C\C=C/C\C=C/C\C=C/CC)COP(O)(=O)OCCN
80_Human_Plasma (SRM1950)_10.xlsx	536	53.36043:83 85.17253:61 149.14066:62 231.23784:93 327.22968:321 327.24222:67 328.23831:375 328.25186:89 329.04846:70 451.35577:69 518.35828:363 518.36548:137 518.65747:67 606.57751:220 704.01416:94 728.56488:286 728.57318:257 768.62628:249 768.6347:1365 768.65411:182 769.46887:61 770.08307:106 828.59344:1540 828.60815:462 828.61981:73	Chain resolved	11.895	828.59113	11.94	828.59125	[M-H]-	EtherPE_O	PE O-22:2_22:6	17745		C49H84NO7P	KYVMWOVSWAVLEE-AZELPPKVNA-N	CCCCC\C=C/C\C=C/CCCCCCCCCCCCOCC(COP(O)(=O)OCCN)OC(=O)CC\C=C/C\C=C/C\C=C/C\C=C/C\C=C/C\C=C/CC
80_Human_Plasma (SRM1950)_10.xlsx	537	122.96957:365 122.97691:102 252.80194:198 278.53464:82 279.05212:185 283.26068:563 283.26556:298 283.27832:119 293.17621:114 303.23108:902 303.24139:352 303.34866:79 303.61926:65 304.2316:59 304.23856:223 304.25079:59 304.59796:78 318.27878:150 318.2886:79 331.11353:62 467.15762:94 494.69955:65 516.97693:421 520.80609:99 566.34296:251 566.35956:105 568.39783:114 628.25555:79 647.48566:124 697.50024:110 697.51733:70 738.95325:120 773.97266:57 777.5517:122 777.56921:206 778.55652:551 778.56628:481 778.57202:370 778.58301:192 779.57556:151 779.58887:86 780.05499:60 781.29633:86 792.51477:330 792.53076:115 793.52496:164 793.53931:90 805.98828:113 806.92419:65 806.98022:355 806.99536:192 839.43298:74 843.59131:236 847.19641:83 852.57703:3982 852.59943:821 852.62695:136 852.63629:393 852.65869:91 852.89636:182 852.90491:89	Chain resolved	8.682	852.57562	11.2	852.59125	[M-H]-	EtherPE_O	PE O-26:6_20:4	18681		C51H84NO7P	OPBMTXIBRKZOCY-WZKVSLGBNA-N	CC\C=C/C\C=C/C\C=C/C\C=C/CCCCCCC(=O)OC(COCCCCCCC\C=C/C\C=C/C\C=C/C\C=C/C\C=C/C\C=C/CC)COP(O)(=O)OCCN
80_Human_Plasma (SRM1950)_10.xlsx	538	41.95609:155 41.95806:138 52.04328:57 52.04614:54 52.84877:96 69.11449:71 78.95928:391 78.96533:91 79.55337:68 130.33014:70 140.01219:266 141.01768:95 158.95679:61 170.91388:56 172.44318:213 260.4332:73 267.03491:192 316.28027:100 368.21951:86 394.16669:118 407.94196:205 448.91275:131 475.00476:120 484.10175:75 510.80521:69 521.46497:100 521.47595:80 543.7326:74 597.34302:122 597.35315:374 597.36792:107 598.34338:104 615.70276:62 634.63318:76 657.44415:80 657.49738:1524 657.51062:215 657.52112:119 657.54108:114	Class resolved	6.269	657.49701	8.8	657.49768	[M-H]-	PE-Cer	PE-Cer 34:2;2O	11688		C36H71N2O6P	MBXCTJSOLRPRCT-LAQVZLGFNA-N	CCCCCCCCCCCCC\C=C\CC\C=C\C(O)C(COP(O)(=O)OCCN)NC(=O)CCCCCCCCCCC
80_Human_Plasma (SRM1950)_10.xlsx	539	39.97745:7 60.48671:105 64.14782:67 91.02229:182 94.94057:128 122.03343:341 123.02174:933 123.0298:77 124.0242:127 140.01248:730 140.01939:133 142.19487:102 179.98232:57 192.73021:73 264.91992:64 305.17621:167 379.65967:80 419.85098:65 478.3476:60 515.34668:115 521.61133:235 521.62573:94 565.34198:88 566.01978:196 569.39398:79 581.92316:68 583.36694:77 631.41034:93 644.54071:86 652.58344:104 653.53296:230 653.55267:69 653.59277:321 653.61292:83 654.53528:119 655.50238:223 655.52026:91 679.54803:684 679.56787:174 680.56116:556 682.54205:105 682.55835:259 683.61896:353 683.64026:92 684.74261:129 690.58191:85 729.98438:81 730.70581:97 739.4715:93 739.90582:70 739.91675:57 740.77704:96 743.60724:10505 743.63892:639 743.64954:323 743.66559:375 743.6955:132 743.7063:114 743.71387:72 743.7406:108 743.76068:146 743.78094:90 743.80133:83 743.82452:115 743.89587:88 743.92468:119 744.01233:74 744.02893:125	Class resolved	12.067	743.60638	11.63	743.60724	[M-H]-	PE-Cer	PE-Cer 40:1;2O	14887		C42H85N2O6P	RBKICQUAUWYNSY-BENRWUELNA-N	CCCCCCCCCCCCCCCCCCCCCCCC(O)C(COP(O)(=O)OCCN)NC(=O)CCCCCCC\C=C/CCCC
80_Human_Plasma (SRM1950)_10.xlsx	540	59.0129:73 73.02888:88 77.02504:193 78.95905:264 78.96453:85 123.02198:647 140.01266:346 140.02086:82 186.96014:117 191.42932:60 293.07947:114 293.17331:403 293.1839:83 402.11911:61 603.85748:96 633.41187:196 737.04767:99 741.56226:94 741.58539:940 741.59741:1562 741.61572:266 741.63782:175	Class resolved	11.672	741.59113	11.29	741.59161	[M-H]-	PE-Cer	PE-Cer 40:2;2O	14832		C42H83N2O6P	ZFYATSPTBJPWRG-BQRABEQWNA-N	CCCCCCCCCCCCCCCCCCCCC\C=C\C(O)C(COP(O)(=O)OCCN)NC(=O)CCCCCCC\C=C/CCCC
80_Human_Plasma (SRM1950)_10.xlsx	541	65.31518:403 78.95882:506 140.01248:1006 140.02103:65 282.435:99 282.44556:81 309.89709:183 318.32632:88 421.28241:186 464.86926:63 467.30286:118 481.32169:158 481.33679:83 608.7276:141 652.58618:147 675.06946:72 678.84552:99 678.90808:72 679.54126:202 679.55023:1068 679.57336:116 680.55182:137 680.55902:112 680.57281:83 681.56555:316 681.58179:139 688.5705:58 688.58081:64 701.27496:178 741.63995:123 741.65063:101 744.5647:97 764.30524:84 765.6203:216 769.58502:240 769.62158:5206 769.6355:2214 769.64691:808 769.6604:276 769.67029:231 769.68646:267 769.71271:185 769.74188:92 769.76526:124 769.78546:84 769.80353:74 769.81439:62 769.88837:72 770.02319:118 770.05939:72	Chain resolved	12.088	769.6228	12.31	769.62292	[M-H]-	PE-Cer	PE-Cer 18:1;2O/24:1	15737		C44H87N2O6P	SORHVKVBHXFRAM-AKTWBEBINA-N	CCCCCCCCCCCCC\C=C\C(O)C(COP(O)(=O)OCCN)NC(=O)CCCCCCCCCCC\C=C/CCCCCCCCCC
80_Human_Plasma (SRM1950)_10.xlsx	542	39.98049:19 59.01292:157 59.01538:57 59.63229:105 61.45708:63 63.90712:69 117.01987:134 117.02327:139 118.05258:108 119.03573:495 119.04451:65 131.38309:183 133.04922:245 140.01085:68 140.33162:63 147.23703:72 148.36453:74 156.46596:214 161.13603:114 162.39311:118 197.05937:61 197.38284:150 225.99452:66 237.02917:74 258.90714:68 355.24966:299 368.72324:59 379.37546:230 384.74982:56 402.32578:209 409.27716:192 441.69864:86 494.36441:243 498.00052:81 507.6369:74 512.00238:475 552.2392:113 564.96875:81 580.39471:117 581.39038:117 584.17029:148 611.06989:74 637.02478:69 645.12952:71 674.74432:59 694.64117:142 695.96918:60 699.37555:68 699.41693:57 703.51953:103 722.56506:97 723.45148:89 723.54352:112 744.79865:64 754.65955:175 755.651:68 759.75769:273 772.46356:137 781.05194:77 781.80481:122 782.93164:113 783.63605:1296 783.65161:575 783.6875:282 783.69592:304 783.76141:83	Class resolved	12.162	783.63574	12.59	783.63855	[M-H]-	PE-Cer	PE-Cer 43:2;2O	16245		C45H89N2O6P	OKXJGTSFHSUKFA-XOMYGGGSNA-N	CCCCCCCCCCCCCCCCCCCCCCCC(O)C(COP(O)(=O)OCCN)NC(=O)CCCCCCC\C=C/C\C=C/CCCC
80_Human_Plasma (SRM1950)_10.xlsx	543	41.75745:112 78.95862:865 78.96501:85 140.01152:941 140.01846:221 241.21848:156 377.21323:201 508.43365:174 655.19714:105 655.52844:120 655.99231:146 656.94635:91 658.73688:74 659.51428:9737 659.55872:239 659.57159:409 659.62183:74 659.64172:165 659.65436:175 659.67212:149 659.87708:96 659.88763:92 659.91156:66	Chain resolved	7.383	659.51349	9.13	659.51337	[M-H]-	PE-Cer+O	PE-Cer 16:1;2O/18:0;O	11734		C36H73N2O6P	KNGCQTKRBSUXLX-BYCLXTJYNA-N	CCCCCCCCCCCCCCCC(O)CC(=O)NC(COP(O)(=O)OCCN)C(O)\C=C\CCCCCCCCCCC
80_Human_Plasma (SRM1950)_10.xlsx	544	65.62852:88 78.95885:1153 78.96423:202 87.18526:78 96.96735:88 96.97472:59 152.71162:117 152.99623:7988 153.00362:696 153.00716:436 153.01701:102 153.02377:229 153.05652:90 153.06096:143 153.06967:79 153.86621:117 154.93681:76 168.50876:73 168.51378:62 171.00645:2689 171.01625:409 171.68561:76 181.99059:83 209.02132:386 209.10158:103 209.56322:75 226.52425:100 227.02708:332 227.03294:764 227.04147:85 227.04616:89 234.72014:100 236.10616:56 240.38098:90 240.41867:113 240.79811:58 241.18475:150 241.21742:33472 241.22707:2401 241.25134:989 241.28137:207 241.29701:530 241.31009:305 241.32278:183 241.33017:132 241.34866:127 241.36093:107 241.36757:72 241.37909:88 241.3914:81 241.39799:61 241.41255:114 241.44002:170 241.47218:99 241.47966:94 241.50247:59 241.51399:113 241.548:141 241.56282:70 241.58543:80 241.59357:112 241.63589:70 241.64201:73 241.65796:134 241.66313:100 241.73428:68 241.7561:70 241.76981:221 241.7944:58 241.81424:97 241.87642:149 242.00403:87 242.01959:71 242.09229:104 242.22093:1262 242.23584:56 242.24059:71 242.55095:88 242.59814:63 242.60408:54 242.64757:112 243.27603:74 255.62759:123 265.02579:63 285.32132:123 286.39847:62 286.60605:68 286.9006:74 286.91507:57 286.93228:65 286.98532:112 287.03696:73 287.28644:1413 287.29944:186 287.32974:85 287.34296:88 287.47083:91 287.59521:129 287.65323:73 287.76755:131 288.26151:127 288.27313:185 288.27997:283 288.29248:85202 288.30157:3992 288.33051:3310 288.37903:2331 288.46005:36 288.47198:240 288.4812:152 288.49347:104 288.50909:145 288.52228:184 288.52698:95 288.53357:137 288.53961:133 288.54819:169 288.55911:115 288.56726:102 288.57303:90 288.58038:57 288.58487:95 288.59183:153 288.60037:163 288.61859:228 288.6326:236 288.64639:355 288.66153:145 288.67084:239 288.68326:145 288.69592:97 288.70163:162 288.71405:204 288.72333:247 288.73254:150 288.73941:143 288.74857:305 288.75836:101 288.7695:65 288.78091:198 288.78763:156 288.80057:172 288.81265:139 288.82043:161 288.82584:159 288.8436:193 288.85477:165 288.86331:131 288.89175:258 288.9223:90 288.93494:165 288.94702:114 288.95358:120 288.96558:131 288.97736:129 288.99091:166 289.00262:203 289.01187:118 289.03366:315 289.04938:134 289.05884:114 289.07324:71 289.10974:159 289.11993:112 289.13055:194 289.14166:134 289.15021:78 289.16394:94 289.20401:153 289.23813:104 289.25903:122 289.26627:169 289.29535:3070 289.30334:839 289.32233:147 289.33154:117 289.33551:115 289.34763:71 289.36783:150 289.38208:70 289.40091:87 289.41174:67 289.42847:144 289.45227:83 289.46933:93 289.50589:106 289.53409:118 289.54471:64 289.56076:104 289.5817:70 289.6539:93 289.66031:62 289.67218:121 289.68149:70 289.69412:70 289.70026:158 289.73352:57 289.74701:71 289.77264:82 289.82239:76 289.82956:129 289.83405:79 289.91891:111 289.96854:118 290.00034:84 290.3204:148 290.53271:140 290.63895:104 290.65121:89 290.6897:64 291.34256:130 291.76978:67 292.03268:99 306.99313:84 324.5:68 326.64258:126 327.285:65 330.93848:115 330.94916:62 335.71271:202 336.26364:76 339.42496:62 339.43262:60 342.05344:380 342.06915:91 345.2681:67 347.31622:77 357.2822:105 364.91214:62 367.28265:97 377.21014:5181 377.2215:1065 377.22845:419 377.24405:149 377.25549:81 377.30978:97 377.34494:96 377.85849:97 378.21381:420 378.229:81 378.26337:114 378.74521:90 378.94699:87 381.31854:304 389.87891:103 395.21887:415 399.23395:105 415.26007:80 415.56274:72 424.28433:2730 424.30011:377 436.11469:98 447.10031:160 449.15472:112 451.24597:4371 451.25964:529 451.28784:124 451.29709:121 451.3266:81 451.80579:70 451.8522:133 452.25137:421 452.26285:72 452.60297:73 454.06052:63 454.22556:68 466.56274:106 469.25726:6191 469.272:893 469.28976:126 469.30264:258 469.36768:89 469.47452:89 469.66898:68 470.00253:93 470.25577:672 470.27261:149 470.30392:83 470.92035:82 471.21329:72 473.87457:91 484.33093:237 490.52377:61 492.77078:222 492.78113:165 498.32101:1867 498.33557:405 498.34589:171 498.36191:93 498.3761:104 498.42474:104 498.80914:124 499.17581:61 499.32242:76 499.90021:136 501.89182:93 511.32297:75 516.33337:1546 516.35004:179 516.81592:68 517.0766:89 518.25592:58 530.36938:93 531.32037:112 563.93909:77 574.34009:56 606.99915:90 610.72095:199 619.69653:74 629.67139:93 629.74976:55 633.84222:88 636.97144:78 646.02026:68 646.55707:72 653.27966:120 661.0271:67 666.50439:130 666.51227:262 666.52423:95 669.81372:141 678.49377:115 691.93658:76 701.68262:72 703.65649:104 708.95404:112 716.20001:57 717.54016:103 717.55518:70 717.70825:65 720.96936:100 722.58264:55 722.64984:127 725.67487:82 726.19067:193 726.60303:110 728.85217:86 729.68079:60 729.88348:72 730.12762:89 731.03766:60 731.11731:102 735.25671:57 735.2821:88 735.30743:128 735.31726:165 735.33453:167 735.37408:104 735.38885:112 735.41248:159 735.4231:165 735.46558:360 735.47589:185 735.49811:160 735.51532:137 735.53961:82 735.55267:161 735.59473:387 735.60779:214 735.61664:91 735.63:132 735.65399:98 735.68347:120 735.69867:101 735.71588:120 735.74207:140 735.75195:122 735.76276:132 735.77435:99 735.79639:131 735.81165:163 735.82837:105 735.83704:161 735.84564:151 735.86267:129 735.87634:181 735.8905:219 735.9046:80 735.93542:187 735.96436:236 735.97675:64 735.98938:163 735.99921:72 736.01575:80 736.04663:105 736.0658:200 736.07605:257 736.0965:194 736.10559:147 736.1131:100 736.12531:120 736.1485:93 736.15845:68 736.16797:98 736.1817:200 736.19623:84 736.22095:164 736.23645:174 736.27649:158 736.28949:131 736.30157:180 736.31171:88 736.32983:113 736.34509:180 736.35681:184 736.37921:76 736.40906:124 736.42352:84 736.45227:107 736.47906:117 736.52911:288 736.5426:310 736.57812:104 736.60016:144 736.61542:125 736.64337:106 736.65692:112 736.69763:128 736.7196:90 736.74457:72 736.75391:92 736.80463:70 736.82043:199 736.83105:98 736.89087:80 736.89893:106 736.92554:75 736.9527:87 736.97974:133 737.00677:203 737.05151:174 737.05896:174 737.07269:68 737.08789:125 737.1283:77 737.15796:230 737.17828:74 737.24597:60 737.29816:313 737.34668:122 737.36255:64 737.37866:146 737.39886:103 737.42975:79 737.45325:63 737.4856:96 737.62189:88 737.64447:88 737.65741:62 737.67065:93 737.73236:185 737.75793:81 737.88007:81 737.91412:100 737.93018:167 737.9397:127 737.95721:122 737.98193:57 738:164 738.11914:94 738.13153:104 738.18341:72 738.22766:67 738.27289:109 738.28259:138 738.2984:116 738.49506:88 738.68945:80 738.70105:84 738.80701:91 738.83447:105 738.85083:99 738.88275:78 738.93652:127 739.09338:107 739.21655:151 739.22742:149 739.29913:66 739.41821:293 739.48151:139 739.54584:246 739.5614:148 740.12915:99 740.20569:91 740.36682:344 740.47699:243 740.4931:839 740.51324:2243 740.54688:304396 740.58136:12708 740.60614:12132 740.86981:316 740.89197:1010 740.91644:451 740.92987:347 740.9541:775 740.97284:996 740.9884:1049 741.00208:497 741.03223:599	Chain resolved	6.654	740.54785	8.45	740.54657	[M-H]-	PG	PG 15:0_18:1(d7)	14784	IS (Yes)	C39H68D7O10P	CAKDJPLPYOYWLK-AHOXJELVNA-N	[H][C@](O)(CO)COP(OC[C@]([H])(OC(CCCCCCC/C=C\CCCCCC([2H])([2H])C([2H])([2H])C([2H])([2H])[2H])=O)COC(CCCCCCCCCCCCCC)=O)(=O)O
80_Human_Plasma (SRM1950)_10.xlsx	545	41.14231:76 42.1916:65 42.19561:150 63.53222:193 151.70514:89 227.03104:161 252.61703:160 253.88687:72 253.99638:65 255.23143:837 255.71509:94 256.23962:415 278.80975:61 281.24908:1589 281.26111:285 281.28552:71 281.81104:62 282.25229:60 407.28351:248 462.30252:74 465.26541:156 466.26599:96 472.82294:413 484.03522:80 484.26886:108 484.27734:95 491.26932:178 521.59229:113 521.60455:64 547.81909:78 553.06378:98 580.6452:67 666.50616:433 666.53052:188 666.55432:59 667.5224:179 687.54675:141 688.27161:84 742.72705:58 743.7171:79 747.47516:130 747.51624:5619 747.54047:726 747.55841:123 747.57404:388 747.5863:129 747.59442:141 747.63428:63 747.65302:66 747.74335:57 747.9516:74	Chain resolved	7.379	747.51807	8.74	747.51819	[M-H]-	PG	PG 16:0_18:1	14996		C40H77O10P	PAZGBAOHGQRCBP-ZCXUNETKNA-N	CCCCCCCCCCCCCCCC(=O)OCC(COP(O)(=O)OCC(O)CO)OC(=O)CCCCCCC\C=C/CCCCCCCC
80_Human_Plasma (SRM1950)_10.xlsx	546	168.04071:97 168.04478:82 171.00479:208 226.04967:122 242.52258:76 253.21803:249 255.22835:136 255.2348:241 255.79497:75 255.79985:65 268.70508:64 279.23325:1217 280.23645:170 285.66919:104 317.86383:183 317.87616:105 320.15613:79 391.22882:181 475.33517:116 485.83328:387 557.28131:147 574.52667:58 587.19415:69 597.229:97 599.82562:60 599.92572:76 659.5163:431 685.48669:144 685.50079:76 685.5332:242 710.95593:87 735.11884:96 745.50061:2216 745.51392:428 745.54816:1196 745.56293:343 745.60675:84 745.83057:81	Chain resolved	6.447	745.50281	8.24	745.5025	[M-H]-	PG	PG 16:0_18:2	14936		C40H75O10P	ATBOMIWRCZXYSZ-BCTRXSSUNA-N	CCCCCCCCCCCCCCCC(=O)OCC(COP(O)(=O)OCC(O)CO)OC(=O)CCCCCCC\C=C/C\C=C/CCCCC
80_Human_Plasma (SRM1950)_10.xlsx	547	41.79247:123 59.01361:210 62.4977:82 137.48192:58 168.04379:244 281.24875:500 281.25711:251 283.26376:205 283.26971:194 308.65967:122 309.04398:185 327.22879:426 327.23541:301 327.25021:106 328.23453:118 328.24219:148 418.45572:102 418.46667:60 433.38547:242 464.31702:144 476.93958:71 491.27771:166 511.30505:178 513.28937:77 566.67358:62 628.539:88 715.57489:1627 715.58765:468 715.59827:305 716.58392:205 716.59625:230 716.862:120 725.46606:72 731.82648:84 769.17963:154 775.55237:2713 775.57025:570 775.59167:301 775.60242:375 775.64899:65 775.66272:91 775.68878:67	Chain resolved	9.052	775.54816	9.35	775.54944	[M-H]-	PG	PG 18:0_18:1	16002		C42H81O10P	ZEFGRNLJASLRBZ-ZZEZOPTANA-N	CCCCCCCCCCCCCCCCCC(=O)OCC(COP(O)(=O)OCC(O)CO)OC(=O)CCCCCCC\C=C/CCCCCCCC
80_Human_Plasma (SRM1950)_10.xlsx	548	42.21894:61 42.67569:119 82.0687:80 85.0084:492 85.01418:61 152.9944:177 153.00002:97 255.23459:198 280.05829:63 280.3071:69 280.31479:81 280.42749:74 281.24789:7678 281.25766:1317 281.27747:166 281.28424:181 281.28983:134 281.33597:166 281.3512:68 281.41678:75 281.44043:66 281.49365:95 281.50336:83 281.56567:98 281.5972:76 281.69717:60 281.71255:68 281.81873:70 282.24619:75 282.26193:65 283.93546:53 284.80847:57 295.54285:69 309.2486:78 409.83359:190 417.24469:76 491.28152:106 509.29294:124 564.10803:69 639.46033:68 655.93256:86 659.57263:79 673.59979:101 679.00134:82 688.54028:143 688.55023:117 696.8432:69 699.5434:193 716.56372:70 773.4823:101 773.49286:134 773.53455:11622 773.55518:2103 773.59424:566 773.62024:91 773.63782:110 773.67474:236 773.70068:142 773.71466:105 773.73401:68 773.76593:85 773.84082:114 774.03198:101	Chain resolved	6.504	773.53381	8.73	773.53381	[M-H]-	PG	PG 18:1_18:1	15875		C42H79O10P	DSNRWDQKZIEDDB-CLFAGFIQNA-N	CCCCCCCC\C=C/CCCCCCCC(=O)OCC(COP(O)(=O)OCC(O)CO)OC(=O)CCCCCCC\C=C/CCCCCCCC
80_Human_Plasma (SRM1950)_10.xlsx	549	78.95879:359 86.55007:64 134.98344:104 134.98894:106 152.99564:2952 153.00436:314 153.02364:82 153.87433:64 153.9946:74 170.97525:94 171.0058:285 171.01201:110 196.60387:83 219.78471:410 227.033:691 227.04431:167 232.00797:105 255.87595:71 263.2417:150 280.19345:61 280.51114:93 281.08105:76 281.08682:89 281.21756:132 281.24835:30310 281.25931:2946 281.28613:927 281.31769:175 281.33505:566 281.34424:153 281.35019:250 281.36774:171 281.379:75 281.38983:104 281.4021:85 281.42065:77 281.47565:65 281.48853:64 281.52939:84 281.56073:65 281.68317:68 281.69174:63 281.73911:84 281.76364:111 281.77551:58 281.80707:81 281.82578:83 281.86975:113 281.96298:86 282.00885:70 282.25198:1880 282.26187:203 282.26712:154 282.28439:79 282.30136:53 282.46664:69 282.61264:87 282.64633:82 282.66855:70 282.6857:84 282.94055:134 282.95367:79 283.09821:70 284.57538:57 294.11542:71 313.40594:95 319.26086:60 334.29489:65 335.31934:122 340.89722:88 353.64209:73 356.6817:109 357.93042:71 403.50299:55 417.24097:1246 417.25974:187 418.18301:179 418.24368:295 418.25638:111 433.99966:57 435.25623:90 458.72003:95 480.54095:62 491.26575:229 491.28165:1085 491.29498:185 492.28497:170 492.48508:83 494.73236:66 494.84744:113 507.19006:76 508.04285:88 509.27353:82 509.28894:1322 509.30457:273 509.31213:83 509.32693:92 509.46164:121 510.28607:329 510.29333:152 510.30121:75 511.10065:73 527.14868:119 532.21912:70 570.15088:74 584.94836:137 633.14386:113 688.53778:61 699.4881:154 701.26886:72 730.8161:211 730.83673:87 753.07172:137 753.34601:81 767.61914:97 768.10919:108 768.1496:75 768.4057:69 768.42932:89 768.44446:62 768.49512:98 768.52576:104 768.56287:171 768.72119:199 768.75891:117 768.87073:141 769.13092:104 769.18463:67 769.258:112 769.56183:70 769.59192:76 769.62903:67 769.68896:92 769.84503:90 769.98346:128 770.04956:75 770.15747:57 770.3924:120 770.47516:96 771.02002:108 771.1521:77 771.58344:72 773.38879:264 773.47809:180 773.50922:552 773.53351:75964 773.59247:3400 773.67432:1893 773.80048:242 773.82587:260 773.84686:247 773.86298:168 773.88342:313 773.89856:242 773.90668:221 773.9245:274 773.94263:238 773.95312:36 773.96832:235 773.99097:290 774.00549:171 774.02014:261 774.02948:203	Chain resolved	8.085	773.53412	8.73	773.53381	[M-H]-	PG	PG 18:1_18:1	15876		C42H79O10P	DSNRWDQKZIEDDB-CLFAGFIQNA-N	CCCCCCCC\C=C/CCCCCCCC(=O)OCC(COP(O)(=O)OCC(O)CO)OC(=O)CCCCCCC\C=C/CCCCCCCC
80_Human_Plasma (SRM1950)_10.xlsx	550	152.99577:1456 154.03125:67 154.30959:55 170.10156:85 176.49895:79 178.00734:234 194.58067:64 215.28825:72 271.57794:58 279.50525:80 279.81976:55 279.83298:80 280.10458:67 280.13254:85 280.43411:63 280.52283:111 281.23788:429 281.24872:33626 281.25919:2521 281.28568:1231 281.31973:244 281.33441:631 281.34912:267 281.3627:90 281.37207:360 281.38251:179 281.39053:79 281.40714:110 281.41934:105 281.43286:130 281.4429:149 281.483:85 281.52704:99 281.53699:65 281.55371:138 281.57297:125 281.6315:58 281.64651:135 281.65799:114 281.69153:92 281.74515:80 281.79147:90 281.80966:72 281.83691:103 281.84589:103 281.86087:120 281.88663:110 281.89575:105 281.98221:86 282.02905:119 282.05396:70 282.06262:102 282.08102:162 282.21481:82 282.25183:1931 282.25827:387 282.2681:102 282.31161:70 282.49033:57 282.70941:89 282.72217:80 285.36047:74 288.29077:65 323.13016:67 337.73981:84 372.89084:90 415.93008:145 417.24146:2104 417.2605:120 417.28415:92 417.82376:62 435.25119:560 435.26089:57 435.26736:72 489.7424:102 491.22247:146 491.27423:1612 491.27994:1574 491.29126:225 491.30127:128 491.43579:74 491.48248:75 491.64313:95 491.85434:74 492.27844:185 495.44525:100 509.28958:560 509.99808:64 513.2757:57 572.30719:299 612.15204:82 626.72839:64 649.72101:59 676.16089:67 685.17419:69 699.5365:191 713.43036:124 719.85065:91 739.53833:184 739.5498:87 740.54565:858 740.5528:127 740.79236:122 741.32605:137 741.34589:85 741.55511:368 742.55328:97 745.8501:69 759.68677:63 768.06561:74 768.23859:99 768.5484:64 768.61145:84 768.7345:62 768.75598:60 768.83112:78 768.84052:57 768.96387:89 768.97699:72 769.03339:62 769.10468:105 769.13708:64 769.14801:139 769.31067:109 769.65887:139 769.6781:124 769.74493:90 769.84705:100 770.1228:64 770.14355:112 770.24371:147 770.82928:94 771.66821:149 771.68982:57 772.82239:69 773.0224:145 773.39746:57 773.43695:123 773.50763:337 773.53345:59605 773.59515:2556 773.67358:1201 773.70654:257 773.72626:272 773.73669:146 773.7489:233 773.77344:380 773.78522:183 773.79602:229 773.80737:168 773.82208:85 773.83417:268 773.85382:202 773.86804:226 773.88049:143 773.89545:194 773.90918:320 773.93073:261 773.94989:124 773.96869:230 773.9801:458 774.0033:233 774.01434:149 774.02661:207 774.03284:234	Chain resolved	6.686	773.5343	8.73	773.53381	[M-H]-	PG	PG 18:1_18:1	15877		C42H79O10P	DSNRWDQKZIEDDB-CLFAGFIQNA-N	CCCCCCCC\C=C/CCCCCCCC(=O)OCC(COP(O)(=O)OCC(O)CO)OC(=O)CCCCCCC\C=C/CCCCCCCC
80_Human_Plasma (SRM1950)_10.xlsx	551	43.24022:74 152.99557:2143 153.00273:224 153.41095:59 171.00648:652 172.80846:84 192.94707:60 209.02296:308 219.42146:124 227.03346:75 272.10696:71 279.31067:279 279.68521:68 280.0314:75 280.15939:92 280.57269:84 281.11685:77 281.23599:340 281.24866:35296 281.26004:3218 281.28528:1013 281.31152:153 281.3186:257 281.33408:566 281.34961:285 281.36627:182 281.37668:155 281.38803:102 281.40979:202 281.41632:128 281.42719:122 281.43597:196 281.45596:148 281.47018:172 281.48596:92 281.49936:73 281.50397:76 281.52216:99 281.55606:110 281.57062:182 281.63452:86 281.69196:60 281.69699:106 281.70615:79 281.75632:77 281.76511:144 281.77969:62 281.79007:126 281.8035:121 281.83109:115 281.85132:95 281.9697:82 282.02454:88 282.06674:120 282.19113:86 282.25214:1172 282.26199:200 282.27716:90 282.28955:84 282.31662:85 282.34756:69 282.4679:62 282.48026:124 282.54016:93 282.5621:134 282.6456:76 282.71991:81 282.7464:75 282.91959:82 283.01303:109 283.39117:60 283.74081:120 306.88211:83 331.33551:106 332.28848:160 332.29544:120 361.18265:240 361.19604:75 364.29355:130 364.80923:105 375.60168:107 376.83142:67 385.30939:133 414.8895:177 416.60211:104 417.19366:113 417.24036:1474 417.25211:487 417.26129:117 418.06491:70 418.24316:254 420.89359:65 435.25116:123 435.2673:61 448.66174:69 491.24326:85 491.27557:2259 491.28436:594 491.29138:439 492.01358:87 492.28488:111 492.29172:104 509.29037:2415 509.3074:171 509.33743:121 575.3266:89 613.80096:86 649.13611:76 667.5672:102 679.1994:106 699.49823:295 701.02081:91 712.66943:129 712.68774:73 713.55591:194 727.53955:123 740.54205:154 740.57794:88 745.14648:113 764.41327:109 768.13794:74 768.17438:82 768.19751:74 768.29761:118 768.3385:225 768.40594:148 768.50629:100 768.56915:81 768.58575:288 768.70129:97 768.74908:87 768.76929:123 768.78644:86 768.85541:60 768.96069:207 768.9848:105 769.01355:130 769.02222:90 769.04761:94 769.13922:69 769.15063:74 769.16583:103 769.31061:199 769.34735:62 769.44818:99 769.65918:86 769.78748:151 769.84625:108 770.09674:151 770.18097:97 770.38995:100 770.45013:118 770.46686:58 770.47583:161 770.64911:74 770.88232:114 771.02802:81 771.13916:98 771.67145:88 771.85449:69 772.48047:141 772.74701:86 773.05701:126 773.12811:69 773.22815:176 773.26538:154 773.28918:101 773.32129:86 773.35657:101 773.40198:122 773.41425:232 773.42584:62 773.44537:79 773.46075:253 773.46924:123 773.47864:135 773.50958:649 773.53394:95461 773.59607:4913 773.82373:545 773.85168:59 773.86353:357 773.88251:109 773.89355:438 773.92084:402 773.974:422 773.99561:220 774.01392:480 774.02417:203 774.03442:292	Chain resolved	7.578	773.53455	8.73	773.53381	[M-H]-	PG	PG 18:1_18:1	15878		C42H79O10P	DSNRWDQKZIEDDB-CLFAGFIQNA-N	CCCCCCCC\C=C/CCCCCCCC(=O)OCC(COP(O)(=O)OCC(O)CO)OC(=O)CCCCCCC\C=C/CCCCCCCC
80_Human_Plasma (SRM1950)_10.xlsx	552	47.62974:75 78.95914:313 80.92336:73 87.07587:71 96.96947:82 152.99539:4293 153.0051:434 153.02461:121 153.05844:111 153.08426:59 153.33536:64 153.36641:65 169.04526:134 171.26318:55 172.4731:169 183.90935:187 209.02242:1328 227.03157:122 227.94887:99 252.66563:67 278.55304:116 279.70837:97 280.05923:102 280.43912:68 280.49673:79 280.80392:58 280.93616:87 281.21591:213 281.22986:324 281.2486:81859 281.2865:2787 281.33435:1752 281.4054:486 281.42126:151 281.43613:89 281.4476:184 281.45618:85 281.46484:157 281.47244:144 281.47818:125 281.4838:124 281.49744:208 281.50891:170 281.5264:262 281.53519:246 281.54559:106 281.55685:137 281.56699:119 281.57526:186 281.58636:134 281.59253:144 281.60083:159 281.61142:207 281.6199:157 281.62506:194 281.63278:172 281.63934:370 281.65085:228 281.66418:196 281.67551:189 281.6857:122 281.6922:171 281.69794:137 281.70673:68 281.71631:117 281.72458:192 281.73444:115 281.74289:187 281.75272:263 281.76501:219 281.77795:136 281.78879:71 281.80096:227 281.811:103 281.82068:272 281.82938:134 281.83633:76 281.84244:70 281.84998:101 281.87213:113 281.88583:159 281.89987:93 281.9057:147 281.91388:177 281.92551:91 281.9325:131 281.94699:129 281.9614:187 281.97006:106 281.97458:79 281.98242:199 281.99265:105 282.01108:126 282.0228:126 282.04047:94 282.0538:75 282.06439:95 282.06982:80 282.08768:113 282.10617:65 282.11942:79 282.13525:149 282.14206:135 282.1507:172 282.15997:97 282.18329:93 282.20557:141 282.21762:166 282.25159:3026 282.2626:630 282.27109:151 282.28342:168 282.29099:132 282.29935:114 282.31415:134 282.32529:114 282.33856:101 282.35175:123 282.35654:126 282.42978:70 282.51355:71 282.53098:91 282.57333:126 282.61133:73 282.80286:89 282.81027:68 282.82123:74 282.86963:62 282.89615:103 282.94446:89 283.02448:81 283.04828:129 283.13165:97 283.14127:76 283.35947:63 283.48163:94 283.57535:161 283.60681:84 283.69238:82 284.5965:82 284.63821:66 284.87558:53 285.00897:71 288.13306:71 300.53934:73 350.07162:135 354.51474:86 356.90012:80 356.92047:78 358.57327:91 366.99091:103 375.7485:117 384.32953:79 389.38742:227 389.40579:84 392.42825:67 415.74512:83 416.64835:68 417.20142:93 417.24045:3006 417.25574:534 417.27628:117 417.29028:102 417.43509:122 418.24213:290 418.2562:69 418.57544:78 435.2525:545 435.25827:331 435.27145:163 441.63333:79 452.01416:530 452.02979:129 460.60855:63 466.49173:74 488.4151:80 490.25479:72 491.2778:6407 491.31097:199 491.31848:225 491.327:247 491.38943:71 491.4111:74 491.62067:65 491.8595:82 491.90936:132 491.95319:112 492.28116:1035 492.29489:378 492.96738:98 493.27539:64 495.00876:153 500.66867:97 501.70312:87 509.28793:1429 509.29807:204 509.30661:138 509.33148:96 509.37744:132 509.38651:108 509.98929:59 510.24481:73 510.29059:205 511.45898:66 527.04266:65 527.99475:424 544.20911:59 556.99377:111 557.29059:266 563.63403:55 578.302:79 596.96582:66 604.5849:162 617.73547:112 621.63751:67 628.90002:80 631.39673:105 636.26514:100 644.47394:64 650.06329:91 652.1228:132 656.55457:105 658.46417:376 667.55682:59 680.45135:74 699.54785:178 702.30615:73 704.58698:112 722.40649:72 723.59637:69 732.71448:124 733.74188:79 743.29767:55 748.02386:62 751.05731:69 756.11914:81 756.9848:69 757.66986:74 758.20288:142 760.55255:140 762.24323:109 762.30591:67 763.57654:114 765.14966:120 767.84039:81 768.02246:105 768.04504:119 768.06781:86 768.10211:121 768.11548:113 768.16187:123 768.19238:106 768.2168:138 768.23102:85 768.25818:101 768.26831:87 768.30695:117 768.33948:120 768.36011:75 768.37091:84 768.40601:122 768.4397:206 768.45746:345 768.46533:75 768.54797:226 768.57739:103 768.59369:78 768.60999:145 768.6402:118 768.67633:171 768.70795:278 768.72681:259 768.76093:208 768.77515:138 768.78479:137 768.80615:175 768.82111:189 768.82904:168 768.85248:206 768.87927:181 768.89154:236 768.90253:147 768.9162:194 768.93933:124 768.9527:135 768.96716:93 768.98016:168 769.01843:212 769.03058:197 769.04095:223 769.0545:274 769.06665:199 769.07611:155 769.10498:70 769.13214:133 769.18304:89 769.20477:125 769.21497:199 769.24078:72 769.24963:117 769.31104:134 769.32318:138 769.34149:228 769.36896:127 769.38544:68 769.41315:131 769.4339:247 769.45728:81 769.48206:235 769.49664:67 769.52692:114 769.54425:74 769.55609:217 769.58136:123 769.59149:93 769.62659:93 769.65112:112 769.66772:93 769.67688:162 769.70801:139 769.74646:85 769.76129:96 769.7757:225 769.81891:63 769.84741:93 769.87354:74 769.9339:84 770.01709:124 770.0401:169 770.05457:156 770.13239:125 770.14307:91 770.16052:104 770.27673:108 770.29926:114 770.31769:200 770.33496:67 770.36914:75 770.44153:91 770.52374:138 770.56781:146 770.67291:110 770.70685:198 770.72437:182 770.73969:101 770.75726:181 770.80237:135 770.88623:164 770.90851:93 770.92206:98 770.93292:98 770.94794:155 770.95923:94 770.96838:89 770.97876:91 771.0434:79 771.10474:78 771.1546:116 771.1908:165 771.22687:85 771.29767:87 771.32617:154 771.40314:126 771.52039:87 771.57336:159 771.60522:168 771.63763:212 771.90015:103 771.91333:91 771.99377:156 772.04407:143 772.08008:77 772.14618:244 772.18341:109 772.20068:242 772.24518:79 772.3252:145 772.40637:112 772.42297:67 772.75732:216 772.77667:84 772.84467:88 772.92548:93 772.95007:84 773.12:180 773.16229:126 773.39307:390 773.40436:143 773.44775:211 773.46021:284 773.48236:224 773.5:1688 773.53406:321444 773.57092:12053 773.59344:12500 773.85907:898 773.88171:635 773.89911:118 773.91333:649 773.94855:1082 773.9599:270 773.96985:541 773.98608:829 774.00409:919 774.02441:783	Chain resolved	6.877	773.53516	8.73	773.53381	[M-H]-	PG	PG 18:1_18:1	15879		C42H79O10P	DSNRWDQKZIEDDB-CLFAGFIQNA-N	CCCCCCCC\C=C/CCCCCCCC(=O)OCC(COP(O)(=O)OCC(O)CO)OC(=O)CCCCCCC\C=C/CCCCCCCC
80_Human_Plasma (SRM1950)_10.xlsx	553	41.60527:56 71.01485:134 85.00697:131 85.01269:63 122.97018:337 135.06778:123 153.60423:77 278.74579:73 279.23175:212 279.23761:208 279.2453:60 279.66559:139 280.23633:128 281.2482:735 283.03885:105 334.83051:137 339.99048:173 350.96307:102 366.6842:55 369.39679:99 379.35583:67 430.98846:82 438.0585:81 454.42661:147 457.74115:103 459.00439:102 492.28549:260 537.3479:78 544.82117:146 548.36768:587 562.75385:307 564.20306:102 564.2124:115 573.57874:401 650.53894:160 667.7522:59 697.52771:193 697.54175:99 698.39795:122 698.53033:153 698.55231:65 712.49384:76 712.52954:329 754.7428:99 764.15411:128 771.51324:2631 771.5257:1889 771.54169:358 771.573:330 771.586:123 771.62653:74 771.74426:70	Chain resolved	6.089	771.51874	8.27	771.51819	[M-H]-	PG	PG 18:1_18:2	15803		C42H77O10P	FSVTVWTVWNNIQX-RQOIEFAZNA-N	CCCCCCCC\C=C/CCCCCCCC(=O)OCC(COP(O)(=O)OCC(O)CO)OC(=O)CCCCCCC\C=C/C\C=C/CCCCC
80_Human_Plasma (SRM1950)_10.xlsx	554	48.81211:74 80.25405:303 91.47572:89 122.96996:206 122.97707:77 142.52553:105 152.99632:259 188.95714:379 188.96594:140 224.99457:195 225.18898:150 225.19949:65 226.18832:300 227.17798:63 235.87001:70 240.85393:85 241.01248:56 278.23398:70 312.39371:69 313.24292:90 335.3779:205 345.66116:87 412.68961:76 426.34714:86 426.35663:73 443.10919:62 496.26013:135 497.38959:214 498.84967:219 498.867:72 507.82269:87 514.9635:447 514.97552:155 553.2832:303 566.77649:113 568.58246:327 588.30475:73 607.25684:124 617.80078:136 621.37854:244 621.39758:99 635.88086:98 663.88788:88 670.20148:393 687.14526:121 694.20972:62 704.53918:110 705.55499:346 742.23993:206 766.75061:64 766.76123:57 779.44922:117 779.47205:1854 779.49841:179 779.60675:183 779.61737:144 779.91602:84	Class resolved	5.177	779.46729	7.86	779.47162	[M-H]-	PI	PI 30:1	16126		C39H73O13P	OWZHSYUXZCOOOJ-BENRWUELNA-N	CCCCCCCCCCCCCCCC(=O)OCC(COP(O)(=O)OC1C(O)C(O)C(O)C(O)C1O)OC(=O)CCCCCCC\C=C/CCCC
80_Human_Plasma (SRM1950)_10.xlsx	555	42.86472:72 123.2612:62 134.98785:78 184.44839:293 190.20148:67 208.7753:56 227.20956:76 241.01472:169 255.22838:222 255.23511:179 256.23569:75 286.65509:183 353.2179:123 391.22437:237 397.31491:162 404.72699:121 464.1926:112 464.64352:150 523.3244:85 717.89911:252 717.91809:76 783.73138:93 806.13477:131 809.51581:3935 809.54877:784 809.55658:553 809.58124:158 809.6698:266 809.6875:57 809.92303:86 809.97845:105 809.9939:57	Chain resolved	6.898	809.51825	8.52	809.51855	[M-H]-	PI	PI 16:0_16:0	17071		C41H79O13P	IBUKXRINTKQBRQ-UHFFFAOYNA-N	CCCCCCCCCCCCCCCC(=O)OCC(COP(O)(=O)OC1C(O)C(O)C(O)C(O)C1O)OC(=O)CCCCCCCCCCCCCCC
80_Human_Plasma (SRM1950)_10.xlsx	556	203.4505:55 241.01486:114 253.21692:152 255.23074:159 259.85657:62 297.0347:113 297.03992:182 337.86877:94 356.21161:339 389.21027:252 391.23132:146 391.33856:98 392.10529:69 525.25543:71 544.31647:102 544.96332:61 551.25574:291 551.27826:62 571.2962:65 572.02606:72 659.50659:215 733.51752:149 776.92084:84 786.98254:174 801.6601:70 802.44824:106 802.5813:64 803.44629:120 803.46161:72 803.75824:74 806.97876:984 806.9884:1757 806.99799:1102 807.00714:600 807.03845:97 807.05109:78 807.06427:77 807.19452:85 807.50171:4998 807.52332:1346 807.55695:233 807.5733:153 807.62592:80 807.65533:86 807.78473:63 807.80688:132 807.83337:97 807.9801:67 807.99774:720	Chain resolved	5.968	807.50256	8.23	807.50293	[M-H]-	PI	PI 16:0_16:1	17003		C41H77O13P	QAWXBJDYTIBLRK-PEZBUJJGNA-N	CCCCCCCCCCCCCCCC(=O)OCC(COP(O)(=O)OC1C(O)C(O)C(O)C(O)C1O)OC(=O)CCCCCCC\C=C/CCCCCC
80_Human_Plasma (SRM1950)_10.xlsx	557	48.20276:79 49.91143:91 78.95968:350 79.76794:146 120.66247:120 128.02942:61 152.99561:1206 153.00398:53 223.00087:347 241.01088:3238 241.02895:104 241.04922:127 241.21678:1543 241.22685:374 241.28503:69 241.95132:65 259.02283:145 281.81079:126 283.66595:118 288.29306:1123 288.30569:250 289.24335:89 289.29782:244 297.03384:102 297.03931:359 297.05008:138 309.60553:76 315.04868:68 320.07794:387 356.8631:62 375.63345:177 377.2103:1789 377.22781:165 377.49976:125 377.80933:58 377.98999:100 378.07874:65 378.21152:434 378.21707:293 390.21048:205 423.28168:168 424.8233:73 425.62643:80 467.30978:136 468.30453:158 531.11896:371 539.26404:2099 539.29877:94 540.26233:139 540.43286:136 540.59277:94 553.38843:249 557.2702:321 557.2793:190 557.29047:133 557.30957:182 586.33496:958 587.33722:97 593.29175:111 593.992:100 695.59076:74 780.58319:132 780.59869:87 783.07849:69 786.04138:60 792.15564:86 794.86835:68 797.38708:87 805.97742:192 805.99298:246 812.3515:143 815.45245:81 822.57892:110 822.98712:143 823.01642:101 823.03796:83 823.06055:192 823.10083:93 823.11377:118 823.34497:96 823.36188:156 823.38092:81 823.42804:81 823.45746:100 823.49756:78 823.59357:60 823.65637:144 823.69891:194 823.76825:127 823.78387:72 823.8468:91 823.88257:84 823.89294:84 823.95935:169 824.19873:137 824.29718:65 824.43939:107 824.52203:82 824.63354:115 824.68671:72 824.71686:132 824.81537:104 825.17889:217 825.19061:123 825.25208:70 825.26837:102 825.41486:90 827.12842:70 827.13733:79 827.51569:106 827.53467:86 827.54846:132 827.70758:66 828.18427:91 828.22241:113 828.36835:65 828.48523:558 828.51489:144 828.52405:367 828.56256:76263 828.61987:3599 828.70728:2089 828.8233:230 828.8396:331 828.85828:273 828.87714:137 828.89655:76 828.9082:122 828.92627:337 828.94965:203 828.96179:309 828.98157:258 828.99884:331 829.01514:277 829.03711:492 829.05475:255	Chain resolved	6.42	828.56299	8.43	828.56262	[M-H]-	PI	PI 15:0_18:1(d7)	17740	IS (Yes)	C42H72D7O13P	XCKYASHMOHAUQB-OAFUKSMZNA-N	[C@]([H])(OC(CCCCCCC/C=C\CCCCCC([2H])([2H])C([2H])([2H])C([2H])([2H])[2H])=O)(COP(=O)(O)O[C@@H]1C(O)[C@H](O)C(O)C(O)C1O)COC(CCCCCCCCCCCCCC)=O
80_Human_Plasma (SRM1950)_10.xlsx	558	45.47685:85 45.73785:155 152.99762:197 223.00237:157 241.01254:568 241.02101:87 255.23492:640 255.24821:68 281.24426:370 281.25095:870 281.26172:127 283.54364:58 310.34937:78 391.22287:300 391.23819:59 394.62753:59 397.00543:105 415.35541:233 417.24057:214 418.48318:74 530.28632:124 530.29535:112 553.27362:557 553.28564:342 553.63275:179 571.29431:60 607.61658:102 664.71582:62 674.48077:304 674.49146:280 732.55615:182 732.57294:86 761.5282:84 763.57202:72 773.53198:157 778.28381:64 805.97754:121 805.98975:375 806.00031:108 806.99103:123 807.00659:73 807.98242:113 810.5011:65 820.08911:112 821.63452:74 829.57111:55 830.20538:67 831.30341:115 831.88409:94 832.04443:77 834.16486:74 834.1781:60 834.73767:200 835.36493:69 835.47101:127 835.53247:17536 835.55127:4040 835.57172:867 835.59637:758 835.63208:129 835.64514:204 835.67682:361 835.68787:288 835.70361:289 835.73303:151 835.74597:84 835.77295:173 835.82758:152 835.85419:306 835.90234:122 835.9104:71 835.92029:104 835.96741:98	Chain resolved	7.088	835.53412	8.62	835.53418	[M-H]-	PI	PI 16:0_18:1	18022		C43H81O13P	PDLAMJKMOKWLAJ-ZCXUNETKNA-N	CCCCCCCCCCCCCCCC(=O)OCC(COP(O)(=O)OC1C(O)C(O)C(O)C(O)C1O)OC(=O)CCCCCCC\C=C/CCCCCCCC
80_Human_Plasma (SRM1950)_10.xlsx	559	78.95847:137 134.98528:123 135.31316:70 152.9953:137 187.4274:130 222.99928:214 223.01169:76 241.01186:1223 255.23248:865 256.23495:70 256.47736:75 259.02222:327 279.23315:1726 279.24591:192 279.92426:58 280.40253:77 281.25174:156 297.03952:350 315.04745:269 315.06003:75 391.2247:625 391.23096:466 391.24249:110 391.27972:142 391.90607:101 392.04175:137 392.05576:57 392.13739:69 405.88116:63 409.23807:234 553.27795:451 553.29156:88 554.5332:79 567.19452:199 571.28644:392 571.30011:294 571.31659:173 577.27411:253 577.28918:255 588.99646:150 595.29248:188 638.53607:291 686.53601:112 686.77924:107 710.52826:63 735.46869:232 735.4834:140 810.81042:77 827.62744:96 827.76477:69 827.97113:98 828.18701:62 828.30792:79 828.32642:200 828.36664:86 828.53284:84 829.06873:110 829.20532:68 829.73303:78 831.2774:81 831.45642:155 832.30109:69 833.45251:57 833.48315:105 833.51862:33248 833.56104:1159 833.58179:1511 833.63391:388 833.66309:500 833.68921:457 833.69928:383 833.73114:194 833.75146:149 833.7619:206 833.78064:244 833.80389:170 833.81866:194 833.84149:152 833.85687:84 833.87103:145 833.88196:275 833.90375:306 833.91681:123 833.9361:110 833.94708:104 833.96979:140 833.98639:124 834.00293:123	Chain resolved	6.227	833.51898	8.34	833.51855	[M-H]-	PI	PI 16:0_18:2	17948		C43H79O13P	BSNJSZUDOMPYIR-BCTRXSSUNA-N	CCCCCCCCCCCCCCCC(=O)OCC(COP(O)(=O)OC1C(O)C(O)C(O)C(O)C1O)OC(=O)CCCCCCC\C=C/C\C=C/CCCCC
80_Human_Plasma (SRM1950)_10.xlsx	560	130.75404:68 130.75754:70 145.99196:79 166.98476:74 223.00012:74 241.01129:141 241.02431:73 248.92657:100 297.04269:250 327.23257:199 327.24536:79 351.69351:218 405.23471:61 412.27417:173 465.30676:82 498.72214:82 518.31622:189 521.9256:68 584.35193:63 638.56897:88 651.15204:74 700.5141:148 700.53503:72 716.08862:90 721.95648:73 740.55212:256 750.54333:84 750.55182:83 754.54376:87 774.53583:565 774.56207:107 792.5426:104 800.77325:73 805.98486:277 806.22992:108 806.9903:263 807.00616:78 814.57324:103 838.55353:274 838.56909:284 838.58954:103 839.55591:165 840.56421:102 841.95483:84 841.97784:70 842.05902:113 847.49799:92 847.53345:4564 847.57526:183 847.58978:156 847.60388:202 847.65662:90 847.66711:60 847.73724:121	Class resolved	6.798	847.53363	8.58	847.53418	[M-H]-	PI	PI 35:2	18540		C44H81O13P	STFPRFGQWNAMDB-XOMYGGGSNA-N	CCCCCCCCCCCCCCCCCC(=O)OCC(COP(O)(=O)OC1C(O)C(O)C(O)C(O)C1O)OC(=O)CCCCCCC\C=C/C\C=C/CCCC
80_Human_Plasma (SRM1950)_10.xlsx	561	122.96931:445 180.9431:57 223.00002:249 241.01097:252 241.01608:59 255.23579:154 255.24826:84 281.24692:685 283.2641:557 293.17102:264 293.18448:102 297.03998:187 308.26505:54 388.89844:151 417.2428:84 417.25113:226 419.25876:93 437.27145:104 437.28293:78 491.1723:232 492.35843:125 492.36874:93 566.68317:69 581.3064:234 581.31372:506 581.33264:96 597.29785:78 599.32214:206 633.25562:91 653.21387:79 749.52997:70 789.60699:91 801.58868:125 805.97314:103 805.99225:582 806.01453:87 806.98236:116 822.52325:284 824.01056:84 827.57104:91 832.19501:60 850.02814:87 857.1701:83 858.84778:110 859.25958:112 859.28516:228 860.18488:94 860.6424:68 863.5105:78 863.51947:180 863.53473:237 863.56641:13825 863.61719:431 863.63092:753 863.64886:137 863.67419:133 863.69:149 863.71802:259 863.74561:190 863.76929:104 863.8053:95 863.89392:77 863.95398:166 863.97113:84 863.98737:132 863.99768:124	Chain resolved	8.722	863.56531	8.91	863.56549	[M-H]-	PI	PI 18:0_18:1	19098		C45H85O13P	YOBFISPJJWPPTK-ZZEZOPTANA-N	CCCCCCCCCCCCCCCCCC(=O)OCC(COP(O)(=O)OC1C(O)C(O)C(O)C(O)C1O)OC(=O)CCCCCCC\C=C/CCCCCCCC
80_Human_Plasma (SRM1950)_10.xlsx	562	43.54387:72 43.54747:64 93.91238:68 121.54209:69 123.96849:235 123.97447:97 124.96569:333 152.99638:661 153.00377:58 161.95668:77 168.97194:127 168.97797:78 192.63593:166 201.72681:61 223.00168:446 241.01088:2529 241.02298:438 241.03679:64 241.33487:56 243.21254:80 255.22966:70 259.02151:193 259.02768:151 268.81888:74 279.23306:2242 279.24402:330 279.26871:264 279.28088:98 279.94888:58 280.23392:201 280.2403:173 281.25085:558 281.2612:100 283.25433:122 283.26291:1605 283.2681:745 283.27942:207 283.29166:73 283.47266:62 283.70383:58 297.03876:359 398.55023:93 409.35092:62 415.22165:90 415.22955:58 415.23947:95 415.34021:75 417.23972:115 419.25446:813 419.26535:99 437.26675:168 473.21176:379 481.45691:58 518.69836:109 528.39655:67 545.35358:87 576.00281:71 577.27716:655 577.28204:781 578.28168:56 578.82587:77 579.2901:180 579.30133:239 580.38226:70 581.31042:1530 581.32684:170 581.65802:69 582.20831:131 586.33539:118 599.31152:306 599.32629:136 600.32196:175 607.34558:209 620.19611:100 620.20764:91 666.50616:220 699.50427:113 759.05933:148 764.51276:110 773.53424:55 773.54919:92 797.64594:222 797.66559:105 800.97894:109 840.85229:102 841.0766:108 846.83954:62 849.21094:62 849.58185:266 853.71924:114 855.36749:89 855.40228:121 855.77594:118 855.96802:164 856.02753:60 856.09125:82 856.32617:108 856.42609:86 856.61377:140 856.67157:57 856.94897:100 857.07166:89 857.20349:86 857.23834:74 857.47382:62 857.5011:91 857.67487:60 857.80731:107 857.8808:103 858.13013:89 858.16663:101 858.44025:125 858.75934:69 858.77509:94 859.49371:77 860.07471:102 860.45203:70 860.67737:108 861.08752:74 861.36462:77 861.4632:218 861.47894:109 861.49005:150 861.50006:177 861.51001:433 861.51917:313 861.5495:69785 861.61395:2840 861.69891:1385 861.72687:392 861.76715:454 861.7923:134 861.81018:192 861.83051:222 861.84204:161 861.86102:252 861.88391:234 861.89349:186 861.90686:77 861.92664:213 861.93933:170 861.95245:133 861.96002:234 861.97302:379 861.99902:91 862.0127:378 862.02258:398 862.03918:183	Chain resolved	7.454	861.55011	8.68	861.54987	[M-H]-	PI	PI 18:0_18:2	19021		C45H83O13P	KZVRAFHIKMDULK-MLWYYCKJNA-N	CCCCCCCCCCCCCCCCCC(=O)OCC(COP(O)(=O)OC1C(O)C(O)C(O)C(O)C1O)OC(=O)CCCCCCC\C=C/C\C=C/CCCCC
80_Human_Plasma (SRM1950)_10.xlsx	563	158.98674:319 241.01274:336 281.24783:289 311.09225:273 409.24573:92 436.66568:64 464.03775:149 464.05453:61 579.28796:77 579.30005:183 604.96564:88 611.9895:115 687.53662:253 687.54742:856 687.57312:171 687.76953:79 688.05878:85 688.54614:264 688.55414:74 701.2998:60 701.31189:60 761.5838:202 812.54694:62 855.80493:74 861.54828:6232 861.59052:255 861.60394:332 861.61456:263 861.66711:74 861.69586:139 861.71234:91	Chain resolved	7.279	861.54974	8.67	861.54987	[M-H]-	PI	PI 18:1_18:1	19020		C45H83O13P	LALGUHSIWLNTNW-CLFAGFIQNA-N	CCCCCCCC\C=C/CCCCCCCC(=O)OCC(COP(O)(=O)OC1C(O)C(O)C(O)C(O)C1O)OC(=O)CCCCCCC\C=C/CCCCCCCC
80_Human_Plasma (SRM1950)_10.xlsx	564	87.48228:56 182.92809:181 241.00986:237 241.01308:339 241.02226:105 267.95059:268 281.2438:234 281.25018:350 285.91364:100 293.18015:149 297.04013:127 349.49805:229 417.24048:119 417.25751:105 579.29681:610 579.31525:235 579.75635:68 664.03552:64 679.22003:153 699.69031:67 736.57666:106 736.58698:72 796.64929:184 798.50177:94 806.98193:123 853.21045:63 853.51166:109 853.95477:87 854.00256:57 854.84515:75 857.52332:114 859.51306:357 859.5343:10185 859.55475:1780 859.5835:317 859.60089:349 859.61102:176 859.64087:106 859.65796:142 859.68921:179 859.71619:110 859.81555:152 859.83246:62 859.90765:123 859.9256:134 859.98419:144	Class resolved	6.361	859.53442	8.36	859.53418	[M-H]-	PI	PI 36:3	18929		C45H81O13P	MXJMOLQIXMJUEL-RQOIEFAZNA-N	CCCCCCCC\C=C/CCCCCCCC(=O)OCC(COP(O)(=O)OC1C(O)C(O)C(O)C(O)C1O)OC(=O)CCCCCCC\C=C/C\C=C/CCCCC
80_Human_Plasma (SRM1950)_10.xlsx	565	44.41589:68 78.95898:308 88.22786:57 129.26901:106 223.00192:375 223.00827:60 241.0134:197 241.74013:112 243.70944:66 255.23222:178 255.24347:68 259.02591:164 279.23233:84 279.23785:338 281.24521:507 297.04126:99 297.04807:108 305.24725:119 315.0502:75 391.22766:222 415.75159:99 417.24484:311 417.48386:123 423.99011:342 424.00629:69 439.22287:151 492.90564:160 492.9162:96 509.34769:73 509.35458:68 526.21643:91 554.48346:59 554.70026:104 573.28882:107 579.29578:161 579.3125:65 586.41241:69 713.48865:186 726.51825:61 753.53687:72 753.5451:168 775.54407:173 805.99097:122 807.98041:91 815.51837:162 839.46509:89 853.88214:80 854.53394:101 855.61157:65 859.5351:11731 859.57159:589 859.58618:428 859.59912:417 859.63989:103 859.65894:117 859.68091:233 859.69843:140 859.70721:121 859.72162:111 859.74731:65 859.75867:98 859.79962:147 859.83154:79 859.96283:94 859.99554:102 860.02271:97	Chain resolved	6.536	859.53375	8.36	859.53418	[M-H]-	PI	PI 18:1_18:2	18928		C45H81O13P	MXJMOLQIXMJUEL-RQOIEFAZNA-N	CCCCCCCC\C=C/CCCCCCCC(=O)OCC(COP(O)(=O)OC1C(O)C(O)C(O)C(O)C1O)OC(=O)CCCCCCC\C=C/C\C=C/CCCCC
80_Human_Plasma (SRM1950)_10.xlsx	566	78.46191:83 152.99634:397 153.00453:143 222.99895:125 223.00352:125 223.00839:69 241.01004:588 241.0164:218 241.02019:231 241.39066:79 241.51875:417 255.23271:780 255.24446:81 255.54091:63 259.24271:60 272.22992:430 272.24042:137 299.43988:213 303.23199:1411 303.2438:252 304.23618:68 313.95358:64 315.05133:85 346.79736:63 391.22571:876 391.23907:101 391.24594:74 392.2164:118 392.22549:136 392.61395:183 392.73633:64 472.79745:62 553.27423:753 553.29004:95 554.27966:101 571.28821:578 598.26569:232 598.28278:64 601.27899:455 602.27515:209 619.28857:258 619.30951:120 628.93115:155 644.70795:283 674.59918:86 685.36407:145 685.52429:594 685.53741:424 685.55634:60 686.86694:76 696.45776:154 697.46729:121 709.55762:137 709.57404:75 763.41901:123 783.54395:72 784.02246:64 784.53632:116 785.09662:89 851.67694:79 851.76788:91 851.90942:106 852.37903:70 852.48364:91 852.95062:89 853.3338:72 853.55316:124 854.42682:120 854.94275:205 855.21436:77 857.11969:87 857.38239:103 857.48755:204 857.51843:26063 857.56012:998 857.58429:1205 857.61182:139 857.63763:263 857.66473:522 857.6795:380 857.69208:293 857.7179:251 857.72736:177 857.73718:214 857.75793:109 857.77692:153 857.80151:135 857.82788:187 857.84827:135 857.86658:285 857.88361:138 857.89966:102 857.90955:132 857.92603:226 857.9342:114 857.97388:157 858.00262:178	Chain resolved	6.12	857.51843	8.2	857.51855	[M-H]-	PI	PI 16:0_20:4	18844		C45H79O13P	VWRYMIZQLPXULA-JAXHXWBXNA-N	CCCCCCCCCCCCCCCC(=O)OCC(COP(O)(=O)OC1C(O)C(O)C(O)C(O)C1O)OC(=O)CCCCCC\C=C/C\C=C/C\C=C/C\C=C/CC
80_Human_Plasma (SRM1950)_10.xlsx	567	59.01485:68 78.9584:217 78.96404:80 81.64206:60 93.07085:92 130.98973:259 152.99728:79 241.01108:273 241.01833:68 259.24646:189 259.25906:72 269.25037:485 272.11215:54 281.7952:55 281.80173:67 303.23584:172 315.04892:100 405.87582:63 405.88721:60 406.50391:86 413.22562:67 415.93015:94 439.2261:116 466.96194:61 510.35757:266 517.67651:67 561.78149:136 567.29706:457 567.31464:138 585.3053:80 585.34662:114 601.63861:86 754.54865:67 773.52356:242 773.53748:297 774.26154:134 775.64844:67 783.84058:67 798.57166:168 814.53546:171 851.51349:73 865.62445:57 865.76666:62 866.65594:123 871.53131:6801 871.58191:300 871.59766:279 871.64612:102 871.65527:118 871.67395:98 871.83826:102 871.93896:62 871.96899:177 871.97791:210	Chain resolved	6.659	871.53357	8.46	871.53418	[M-H]-	PI	PI 17:0_20:4	19448		C46H81O13P	NHCUHDJVBAQLLF-UMWXEKTDNA-N	CCCCCCCCCCCCCCCCC(=O)OCC(COP(O)(=O)OC1C(O)C(O)C(O)C(O)C1O)OC(=O)CCCCCC\C=C/C\C=C/C\C=C/C\C=C/CC
80_Human_Plasma (SRM1950)_10.xlsx	568	59.01373:237 78.96046:187 79.09507:73 85.00695:70 129.15373:53 130.70032:92 141.01613:708 141.02127:389 234.73196:69 241.0121:331 258.76773:57 270.52402:148 279.23221:285 285.26968:192 298.43567:229 303.97183:121 304.94281:59 319.13452:325 319.14981:61 348.98285:171 369.96866:66 396.83887:59 408.20486:102 408.21497:88 415.86459:72 417.2413:68 444.86102:87 482.37897:67 507.33713:142 526.83124:58 579.39331:61 585.94391:63 615.85406:62 630.4433:220 630.45306:244 636.37128:190 636.38501:153 644.47351:62 657.51471:83 671.59277:440 673.49176:81 676.84125:277 691.12549:127 698.9259:57 701.5155:612 701.52911:840 701.54181:177 701.54797:180 712.45026:390 712.47437:95 724.92822:257 724.94098:180 726.37531:115 734.55994:142 734.91791:336 734.93652:172 772.42249:183 775.55737:88 775.5722:74 781.48419:103 783.52795:72 784.492:128 804.39771:79 812.76501:72 819.20343:255 819.22992:107 831.93567:159 831.95374:57 836.14319:89 840.95624:65 843.93146:60 852.23669:79 852.28473:306 857.49615:374 857.52228:1321 857.54523:121 857.56226:455 857.58044:166 857.84814:108	Class resolved	5.765	857.5636	8.55	857.55493	[M-H]-	EtherPI	PI O-37:4	18856		C46H83O12P	XLQYURDSBYTVEH-YVICLGFLNA-N	CCCCCCCCC\C=C/CCCCCCCCOCC(COP(O)(=O)OC1C(O)C(O)C(O)C(O)C1O)OC(=O)CCCCCCC\C=C/C\C=C/C\C=C/CC
80_Human_Plasma (SRM1950)_10.xlsx	569	57.37814:87 61.45775:108 68.74337:83 71.519:85 83.86623:67 122.97089:177 241.01134:452 281.76093:65 294.95792:55 303.23447:121 307.26248:277 362.5741:53 362.57999:60 398.68408:97 443.54657:74 457.2399:229 466.30447:152 467.30118:132 518.45123:60 579.38861:170 596.5249:295 647.48566:294 674.50745:197 674.52338:75 676.297:76 682.67303:60 714.07672:74 715.57849:227 715.59186:91 716.29797:76 718.52942:211 718.53748:484 727.51843:76 737.13092:86 765.57489:103 765.59412:81 776.56348:88 780.56757:350 790.61407:189 792.58386:140 793.57355:139 793.58868:92 815.63416:553 815.65625:165 838.5943:376 853.00543:119 856.60474:120 865.08459:135 868.6015:224 868.61298:352 869.60767:149 869.61871:138 884.28583:130 889.53125:60 889.58099:3322 889.60425:566 889.62335:271 889.63605:121 889.6499:119 889.70465:154 889.9538:505 889.97546:124	Class resolved	9.088	889.58258	8.98	889.58118	[M-H]-	PI	PI 38:2	20083		C47H87O13P	RZFIPFIGUWXYNB-OHNCOSGTNA-N	CCCCCCCCCCCCCCCCCC(=O)OCC(COP(O)(=O)OC1C(O)C(O)C(O)C(O)C1O)OC(=O)CCCCCCCCC\C=C/C\C=C/CCCCC
80_Human_Plasma (SRM1950)_10.xlsx	570	141.01506:66 241.01601:381 283.25162:75 283.2634:230 303.66559:117 305.24725:104 415.44107:59 419.25198:76 419.25803:178 419.27087:85 581.30573:385 582.1817:141 599.31818:172 599.32764:170 603.29822:100 742.53479:275 743.54877:86 752.67139:69 807.30786:69 813.62695:183 813.64685:93 816.57904:495 816.59589:84 830.07947:406 830.09833:140 881.16858:60 881.33563:110 882.45087:138 882.4624:129 887.02966:88 887.52203:203 887.54242:81 887.5658:7731 887.58771:1022 887.60706:335 887.62646:252 887.68524:66 887.70526:95 887.71661:113 887.74573:92 887.79291:147 887.88049:144	Chain resolved	7.976	887.56543	8.84	887.56549	[M-H]-	PI	PI 18:0_20:3	19997		C47H85O13P	GGSSNEAFVQRIHU-JTBMWNAQNA-N	CCCCCCCCCCCCCCCCCC(=O)OCC(COP(O)(=O)OC1C(O)C(O)C(O)C(O)C1O)OC(=O)CCCCCCCCC\C=C/C\C=C/C\C=C/CC
80_Human_Plasma (SRM1950)_10.xlsx	571	91.43544:58 103.28777:73 121.9997:408 122.9692:319 122.97256:233 122.97769:71 135.93187:72 141.01685:95 141.02324:89 196.26659:166 222.92972:66 230.90329:60 241.01489:123 243.49248:89 243.9166:68 283.26752:81 305.2457:223 305.2532:100 316.42749:103 323.97263:90 326.2305:107 396.91055:151 404.96716:116 599.31622:74 600.66437:78 609.62909:59 648.03223:59 663.62256:305 679.57568:160 688.99652:69 711.13367:129 716.5321:57 724.31262:62 729.49451:187 790.54126:199 790.56555:175 790.5824:89 805.77106:74 813.63977:368 814.69153:284 860.87146:132 887.56549:1910 887.58368:325 887.5932:113 887.60846:302 887.61932:933 887.63635:164 887.76001:62	Chain resolved	8.453	887.56586	8.84	887.56549	[M-H]-	PI	PI 18:0_20:3	19998		C47H85O13P	GGSSNEAFVQRIHU-JTBMWNAQNA-N	CCCCCCCCCCCCCCCCCC(=O)OCC(COP(O)(=O)OC1C(O)C(O)C(O)C(O)C1O)OC(=O)CCCCCCCCC\C=C/C\C=C/C\C=C/CC
80_Human_Plasma (SRM1950)_10.xlsx	572	52.49912:82 59.0135:311 59.01947:94 61.47787:168 76.27668:97 78.95896:1536 78.96686:131 81.06949:183 86.24224:98 94.9061:124 96.96933:281 124.99199:94 136.87277:62 141.0695:133 152.99515:1394 152.99832:505 153.00331:320 163.07527:60 164.50809:72 176.99815:146 186.9785:331 199.72717:92 205.19533:331 222.14375:58 223.00128:3037 223.00822:398 223.01274:258 223.03354:73 223.20401:65 224.21277:180 236.2847:59 239.77399:56 240.98322:91 241.01172:9121 241.0217:1100 241.03252:98 241.0461:324 241.07397:89 241.09036:147 241.10167:100 241.10707:81 241.11392:65 241.14096:85 243.69707:84 244.51933:59 247.16943:191 259.02271:678 259.242:1447 259.2518:213 259.58966:86 260.32962:65 260.7735:92 275.72467:91 283.24643:127 283.26413:8866 283.27606:854 283.29697:219 283.3045:145 283.34793:124 283.40683:53 283.57364:65 283.58279:65 283.64325:98 283.87357:60 284.10101:55 284.12067:57 284.1391:65 284.26492:328 284.27606:65 284.45929:106 287.35004:58 297.03769:2185 297.05029:378 298.96164:84 301.52914:73 301.73386:76 302.07181:92 303.23282:12086 303.24548:1157 303.2709:277 303.30289:81 303.31866:157 303.33627:110 303.35419:116 303.36499:110 303.38022:70 303.5647:68 303.61221:126 303.68326:111 303.8371:105 304.23343:601 304.2453:135 304.27109:77 304.39093:59 304.57861:80 309.69196:158 314.66748:78 314.98346:71 315.04678:789 315.05222:205 321.01575:68 322.89432:74 331.29678:89 334.51773:72 335.9841:73 342.60794:55 348.28003:212 351.98172:67 354.07379:64 355.02615:77 374.29712:64 381.84128:64 387.89105:111 395.2309:59 398.595:65 405.17334:63 412.34863:239 412.3645:62 412.44687:62 414.76031:123 416.96692:64 417.0639:77 418.11395:105 419.2554:6076 419.26785:1044 419.29251:162 419.30356:168 419.36023:97 419.38116:261 419.51669:134 419.66394:82 419.99387:96 420.25833:143 420.26505:106 423.94171:61 429.95938:152 437.26541:672 437.28128:151 437.28659:134 437.68622:102 438.27042:346 438.28564:126 439.21164:68 439.22543:1678 439.2374:156 439.49438:70 439.63159:66 439.64148:97 440.89658:85 440.95377:66 449.28995:67 449.83795:123 457.23166:276 459.1503:61 494.01709:79 500.31686:80 525.28198:150 525.29272:125 544.21082:275 577.55121:105 579.56799:68 579.71448:94 580.20367:63 580.21655:105 581.30914:7851 581.32465:1560 581.35828:374 581.40558:68 581.43213:156 581.45026:106 581.55048:65 581.68018:81 581.72754:63 582.10455:92 582.14594:75 582.31311:335 582.3324:117 582.49445:70 582.57867:93 582.59454:66 583.90643:101 585.16711:75 585.39398:56 596.74774:78 599.31934:1709 599.33868:152 599.37537:85 599.41174:64 599.82788:69 600.68719:71 601.26324:252 601.27588:1921 601.2832:622 601.29199:374 601.32086:81 602.28015:330 602.45642:107 603.30206:71 607.17249:93 617.62415:141 619.28534:669 619.29724:358 621.73828:83 629.35779:62 631.05499:67 645.67352:62 649.95911:88 662.87097:113 679.78113:93 685.42914:123 695.11523:130 695.84924:97 699.48114:60 706.19568:96 719.89893:68 723.48486:153 723.49359:94 723.50403:108 744.21735:78 747.76514:114 758.35107:295 759.25647:67 765.53149:85 768.63501:70 773.0498:86 776.05188:115 778.06165:70 778.28265:89 793.198:68 794.3349:101 794.35443:84 804.14124:87 806.64032:86 806.99292:84 807.65613:209 821.00549:110 830.65967:286 842.43567:97 847.90314:65 850.18414:70 857.6792:91 858.32648:96 858.69904:79 861.57727:113 861.66254:87 864.47656:65 864.48883:61 864.98358:60 868.41266:97 868.42438:74 869.59344:130 869.68524:90 869.8606:199 870.40039:87 871.10474:69 872.87054:67 873.3736:73 873.38281:69 875.31036:72 875.37952:292 875.4024:82 875.49005:73 876.50952:74 876.53247:83 876.54626:89 877.18884:74 877.46887:62 878.65527:117 878.67371:68 879.03015:113 879.04315:229 879.13013:84 879.14441:166 879.15179:88 879.18323:86 879.19867:202 879.2243:210 879.24695:301 879.26831:228 879.27844:132 879.3299:185 879.33759:147 879.35767:121 879.36786:69 879.39093:266 879.41547:183 879.43158:96 879.44385:162 879.46069:322 879.47687:283 879.4903:390 879.50482:316 879.52588:232 879.53528:232 879.55017:221 879.56403:159 879.58008:173 879.60864:174 879.63831:185 879.6604:356 879.68811:202 879.6991:224 879.71375:208 879.73157:95 879.75482:242 879.77924:209 879.79431:171 879.80768:360 879.82727:92 879.84601:270 879.85382:142 879.87256:125 879.89362:230 879.90802:147 879.9231:113 879.93726:94 879.95795:254 879.98639:195 880.01031:204 880.02649:378 880.04919:233 880.06714:194 880.08539:183 880.12518:135 880.1424:193 880.17383:288 880.19708:258 880.21411:195 880.22601:118 880.24591:180 880.26794:107 880.27844:154 880.28912:194 880.30762:275 880.33734:101 880.35553:106 880.36707:132 880.39563:187 880.40997:253 880.42133:96 880.45074:155 880.47552:79 880.4873:185 880.51318:124 880.5354:125 880.55536:215 880.57507:113 880.58569:200 880.60754:140 880.62469:110 880.64661:167 880.66766:139 880.70667:98 880.72961:91 880.74091:101 880.7688:151 880.78204:166 880.79071:140 880.81824:77 880.82794:122 880.84766:128 880.88031:218 880.89563:128 880.91205:95 880.96753:185 881.00671:271 881.02808:161 881.04675:202 881.05603:289 881.15228:57 881.16205:207 881.17773:114 881.19965:112 881.22644:166 881.26367:136 881.29565:105 881.31799:125 881.34021:78 881.36084:180 881.36993:186 881.38818:107 881.44739:128 881.46057:62 881.5116:160 881.52942:121 881.55084:95 881.56281:90 881.65515:135 881.69171:117 881.71167:98 881.72693:114 881.76398:106 881.80609:180 881.82617:124 881.84076:108 881.86505:180 881.8764:174 881.88647:112 881.91925:137 881.97382:81 882.0011:95 882.0271:103 882.08813:174 882.10272:84 882.11212:115 882.13104:119 882.19635:135 882.21808:97 882.26721:62 882.2981:123 882.30872:66 882.37274:78 882.38989:105 882.42731:142 882.44385:87 882.4613:268 882.49933:91 882.50848:87 882.53186:102 882.5495:76 882.57831:70 882.62579:78 882.6875:98 882.69635:65 882.71283:126 882.80725:75 882.9635:110 883.00684:135 883.01898:77 883.03326:85 883.0517:89 883.09955:122 883.12238:81 883.31842:170 883.3349:96 883.42969:70 883.4408:79 883.50537:92 883.56201:65 883.68115:165 883.87738:94 883.88702:279 883.89465:150 883.90466:117 884.18561:69 884.23383:131 884.25146:78 884.39935:85 884.53632:109 884.55505:142 884.68414:157 884.81036:67 884.99359:174 885.00354:92 885.02026:74 885.03607:159 885.04816:92 885.07947:159 885.11847:96 885.15918:144 885.1933:98 885.21484:232 885.28271:133 885.4007:129 885.41028:140 885.4306:190 885.44806:325 885.46234:186 885.47668:367 885.48724:241 885.5155:2445 885.53271:1054 885.55005:426997 885.61072:19002 885.8952:1571 885.91919:1861 885.94159:1256 885.95282:873 885.96344:937 885.97662:1180 886.00171:1459 886.02948:1137 886.0506:1060	Chain resolved	7.359	885.55072	8.67	885.54987	[M-H]-	PI	PI 18:0_20:4	19918		C47H83O13P	OJESNYFIPWSOPO-ZKVKLVECNA-N	CCCCCCCCCCCCCCCCCC(=O)OCC(COP(O)(=O)OC1C(O)C(O)C(O)C(O)C1O)OC(=O)CCCCCC\C=C/C\C=C/C\C=C/C\C=C/CC
80_Human_Plasma (SRM1950)_10.xlsx	573	74.17902:61 82.25062:76 96.96799:231 115.07571:74 122.9684:188 155.34419:65 171.00601:143 223.00032:347 241.01157:188 281.24796:80 297.03754:342 303.2316:723 303.24435:291 417.23984:274 417.52899:70 579.28552:191 579.29639:542 579.31598:215 579.77234:69 579.81122:66 597.2962:141 597.30341:91 601.27893:532 601.28851:90 601.29602:62 620.55762:62 683.99536:106 822.87494:96 854.33783:67 859.53723:257 860.9635:111 877.06958:86 878.01276:106 878.02679:77 878.55658:98 878.58582:79 879.96381:61 883.49524:115 883.51202:442 883.53503:13124 883.56891:1135 883.59674:740 883.60516:465 883.62201:97 883.63202:72 883.64252:92 883.65753:206 883.68878:267 883.71252:229 883.72949:67 883.74335:94 883.75305:142 883.76874:60 883.8009:101 883.8288:168 883.84747:142 883.85638:161 883.94562:113 884.01666:170	Chain resolved	6.38	883.53394	8.27	883.53418	[M-H]-	PI	PI 18:1_20:4	19852		C47H81O13P	XGZVRASBCZTHNO-HAGCXRLMNA-N	CCCCCCCC\C=C/CCCCCCCC(=O)OCC(COP(O)(=O)OC1C(O)C(O)C(O)C(O)C1O)OC(=O)CCCCCC\C=C/C\C=C/C\C=C/C\C=C/CC
80_Human_Plasma (SRM1950)_10.xlsx	574	54.96638:57 62.16542:100 78.96053:68 96.97063:72 131.2616:62 134.98621:146 152.34421:73 152.9953:97 153.00119:92 161.04317:145 161.05377:82 183.00534:92 183.01147:76 241.01262:68 272.23148:155 281.25104:456 281.2601:86 281.35648:139 303.23557:104 315.04871:73 329.25336:83 334.10544:99 417.2366:254 417.2543:74 435.25296:86 435.2608:98 466.15149:100 537.47314:88 553.27283:269 569.74487:62 579.30011:700 612.10162:112 657.54565:180 694.53125:183 694.5495:74 736.41345:96 736.42395:96 739.31641:74 812.27356:94 823.48688:85 833.50464:154 833.5166:168 861.87823:72 864.78455:60 877.08539:67 877.33057:101 877.69366:101 878.33093:211 878.4621:184 878.61237:123 879.11237:69 880.26038:86 880.28723:158 881.97791:176 882.6366:69 882.72357:81 883.53656:11263 883.56708:676 883.5769:393 883.59839:485 883.62726:132 883.65411:147 883.6684:109 883.69043:191 883.71277:133 883.72198:170 883.73022:69 883.74976:105 883.87915:186 883.9046:102 883.98627:95	Chain resolved	6.241	883.53406	8.27	883.53418	[M-H]-	PI	PI 18:1_20:4	19853		C47H81O13P	XGZVRASBCZTHNO-HAGCXRLMNA-N	CCCCCCCC\C=C/CCCCCCCC(=O)OCC(COP(O)(=O)OC1C(O)C(O)C(O)C(O)C1O)OC(=O)CCCCCC\C=C/C\C=C/C\C=C/C\C=C/CC
80_Human_Plasma (SRM1950)_10.xlsx	575	96.18315:72 96.96875:158 122.96751:287 122.97084:155 124.96512:376 152.99533:295 224.00735:163 241.0108:170 241.01613:245 255.23187:564 255.24435:168 297.03745:134 327.22992:72 438.07715:60 445.79086:70 493.90683:109 553.74707:89 554.05914:66 554.1441:147 554.15472:111 571.28137:213 571.28967:346 625.27429:76 659.51099:110 685.5791:93 691.88538:89 720.58881:87 721.58868:62 734.40424:187 788.65747:145 801.55115:116 807.53058:159 807.54596:139 807.84796:91 876.46948:76 880.07794:65 881.46851:161 881.49475:295 881.51752:8290 881.53784:1785 881.55151:464 881.56378:298 881.58282:414 881.59387:166 881.62762:125 881.64264:101 881.65833:111 881.67474:123 881.70837:85 881.81805:113 881.89465:82 881.93689:83	Chain resolved	5.941	881.51862	8.17	881.51855	[M-H]-	PI	PI 16:0_22:6	19790		C47H79O13P	FPHAZHKZJQOPBU-LGFBOSHVNA-N	CCCCCCCCCCCCCCCC(=O)OCC(COP(O)(=O)OC1C(O)C(O)C(O)C(O)C1O)OC(=O)CC\C=C/C\C=C/C\C=C/C\C=C/C\C=C/C\C=C/CC
80_Human_Plasma (SRM1950)_10.xlsx	576	41.90597:188 59.01651:103 59.10683:94 141.01674:155 141.02142:318 228.0696:58 239.01781:54 241.0206:122 241.02913:64 259.02637:81 283.26724:210 297.0358:242 331.26263:93 348.8179:110 387.1983:65 453.23395:65 473.39648:68 474.40256:311 474.42117:156 507.35114:86 525.28571:300 589.46973:68 589.89801:114 709.54974:255 710.56036:61 733.53229:216 746.90759:132 746.92224:182 747.51593:756 756.54816:151 794.56543:123 794.57635:118 805.98016:220 817.62988:84 817.63983:93 824.57269:149 824.58508:169 825.58276:160 830.62329:57 842.58008:288 842.59741:77 843.59821:230 845.60223:297 854.58826:123 907.4281:116 907.63055:222 908.46722:75 913.25336:106 913.58081:5599 913.61328:360 913.62445:231 913.6449:244 913.65845:147 913.70374:93 913.7262:87 913.73767:120 913.7511:93 913.86725:79 913.93036:66 914.06561:67	Chain resolved	8.531	913.58118	8.93	913.58118	[M-H]-	PI	PI 18:0_22:4	20679		C49H87O13P	VTYLJIRGLIZEIC-PYQGTGCGNA-N	CCCCCCCCCCCCCCCCCC(=O)OCC(COP(O)(=O)OC1C(O)C(O)C(O)C(O)C1O)OC(=O)CCCCCCCC\C=C/C\C=C/C\C=C/C\C=C/CC
80_Human_Plasma (SRM1950)_10.xlsx	577	41.64718:127 223.00125:260 224.88441:73 241.00803:177 241.01314:332 303.23032:245 303.24396:100 329.25113:198 419.25287:389 419.26392:128 445.28925:70 465.24298:61 489.31967:270 489.32755:164 580.28027:66 581.30365:277 581.3161:137 581.32886:71 581.94812:151 589.94342:74 601.28442:129 656.37817:83 767.50055:64 771.03882:101 789.61572:63 792.55988:137 792.5838:63 805.98596:287 835.31647:130 860.74323:86 867.56409:328 867.58496:98 885.54932:189 886.55078:132 887.36914:62 889.57544:149 895.75262:106 895.77289:94 896.97943:95 905.40515:116 907.86353:128 907.89429:77 908.81775:68 909.14618:120 910.19739:75 910.30005:77 910.32825:74 910.34003:79 911.56555:10986 911.60736:446 911.61572:508 911.63623:413 911.69104:223 911.71057:171 911.71729:167 911.72797:78 911.74896:216 911.78314:98 911.79681:85 911.83618:104 911.85535:119 911.87695:90 911.93036:179 911.94501:82 911.95605:96 912.02496:120 912.04327:116 912.05481:76	Class resolved	7.439	911.56561	8.8	911.56549	[M-H]-	PI	PI 40:5	20629		C49H85O13P	QLABQLNIHHHJCI-NIZIMQIGNA-N	CCCCCCCCCCCCCCCCCC(=O)OCC(COP(O)(=O)OC1C(O)C(O)C(O)C(O)C1O)OC(=O)CCCCC\C=C/C\C=C/C\C=C/C\C=C/C\C=C/CC
80_Human_Plasma (SRM1950)_10.xlsx	578	141.0186:92 169.21356:71 200.10562:104 241.01335:531 283.26105:260 283.26541:151 283.27158:119 327.23517:432 394.00122:150 410.28122:140 410.28879:132 419.2533:493 459.44327:179 560.70404:112 581.30261:101 600.24719:70 630.52972:315 656.14856:143 656.16669:64 675.48352:134 730.23138:55 731.35449:75 766.53687:149 766.55463:68 805.99335:372 815.03101:67 835.53448:224 835.55316:137 838.53125:66 842.31134:57 842.58069:239 842.60089:90 903.9248:78 904.48926:106 904.5271:154 905.73761:78 906.44519:78 908.97498:132 909.46454:323 909.55072:7437 909.59253:339 909.60687:382 909.62244:243 909.67847:205 909.69952:168 909.7157:163 909.72931:94 909.74365:84 909.75262:78 909.76733:93 909.82141:143 909.90015:63 909.96155:113 909.97723:141	Chain resolved	7.068	909.54968	8.64	909.54987	[M-H]-	PI	PI 18:0_22:6	20576		C49H83O13P	DJVOKHFQPGWUPK-HSBBONCLNA-N	CCCCCCCCCCCCCCCCCC(=O)OCC(COP(O)(=O)OC1C(O)C(O)C(O)C(O)C1O)OC(=O)CC\C=C/C\C=C/C\C=C/C\C=C/C\C=C/C\C=C/CC
80_Human_Plasma (SRM1950)_10.xlsx	579	50.57545:176 63.48476:199 63.48981:65 78.95944:295 152.99654:925 173.63242:64 241.039:76 241.05014:65 241.21759:1410 241.22421:233 241.25369:68 241.44656:120 242.22221:74 253.10371:72 262.99316:81 288.29306:1235 288.30255:90 288.30713:129 294.47534:148 313.52884:57 328.94083:98 375.3443:59 377.19818:63 377.20938:3804 377.22034:571 377.23917:67 377.25427:175 377.31036:65 378.21237:446 391.36154:286 391.37399:60 395.22095:1012 395.2634:66 416.66718:66 419.65448:102 424.28204:851 424.28903:651 424.30045:106 424.30661:147 424.32236:73 424.76062:80 425.28531:241 425.2916:232 443.34927:72 443.3573:66 444.69479:81 662.61969:89 665.41168:67 666.50885:10197 666.5365:838 666.56201:310 666.60376:75 666.62012:141 666.63739:147 666.64893:136 666.65674:107 666.66821:106 666.69232:102 666.73608:91 666.89319:62 666.94696:60 667.00519:75 667.02209:176 667.04004:74 667.15082:69 667.21265:76 667.24982:71 667.3183:86 667.35449:110 667.48352:160 667.50897:1271 667.52039:512 667.53754:107 667.62482:105 667.66162:66 667.73553:75 667.82654:59 667.84912:99 667.89526:115 667.98376:58 668.02655:79 668.04089:77 668.05139:99 668.1106:147 668.13104:65 668.31879:82 668.47253:67 671.19208:88 674.47473:139 685.57147:68 688.69763:62 740.62854:96 741.5592:214 749.05554:67 751.33948:78 753.54126:5723 753.58563:359 753.5954:192 753.60657:210 753.63318:110 753.66254:74 753.67792:91 753.68774:89 753.90027:61	Chain resolved	6.577	753.54138	8.43	753.54181	[M-H]-	PS	PS 15:0_18:1(d7)	15211	IS (Yes)	C39H67D7NO10P	KVBAVKWITJZQEG-UDKXCJCZNA-N	C(O)(=O)[C@@]([H])(N)COP(OC[C@]([H])(OC(CCCCCCC/C=C\CCCCCC([2H])([2H])C([2H])([2H])C([2H])([2H])[2H])=O)COC(CCCCCCCCCCCCCC)=O)(=O)O
80_Human_Plasma (SRM1950)_10.xlsx	580	57.97528:188 59.01247:163 96.96095:728 222.15903:346 235.40976:70 304.51517:75 311.88754:136 311.89447:144 389.00079:109 389.0101:81 514.81201:163 533.5473:99 568.27716:379 603.258:77 603.26575:69 732.85229:63 750.10535:110 788.93823:98 788.94855:79 789.40332:72 789.42206:179 790.40363:74 790.56183:62 791.04138:68 794.35931:65 794.45288:169 794.51038:18793 794.55316:815 794.57251:875 794.60504:210 794.62573:204 794.6554:431 794.68335:149 794.70288:168 794.72504:65 794.73315:99 794.79132:111 794.80316:107 794.82703:111 794.85071:87 794.85864:118 794.883:126 794.90936:67 794.92627:108 794.93622:138 794.95667:109 794.99542:90	Class resolved	5.512	794.50964	7.85	794.5094	[M-H]-	SHexCer	SHexCer 34:1;3O	16595		C40H77NO12S	JRFKMQPJBVVBJJ-HNENSFHCNA-N	CCCCCCCCCCCCCC\C=C/CCCCCCCCC(O)C(=O)NC(COC1OC(CO)C(O)C(OS(O)(=O)=O)C1O)C(O)CCCCC
80_Human_Plasma (SRM1950)_10.xlsx	581	40.26225:130 44.31251:92 51.47507:87 78.95848:798 78.96545:113 85.05018:89 96.96873:206 127.07558:234 152.16423:112 152.99759:1500 153.00687:162 171.21227:64 198.95126:179 223.00224:559 223.00739:279 223.33598:96 224.52895:70 231.07219:107 233.80026:70 241.01175:4194 241.02019:352 241.02443:186 241.03677:83 241.04648:128 242.01543:303 243.31126:118 257.70752:65 257.89471:65 259.02219:388 259.03177:133 259.24426:343 260.24335:211 282.03528:68 283.2644:3416 283.27631:590 283.30151:65 283.67773:113 283.75537:60 283.97507:72 284.26743:1800 284.27429:425 284.27988:244 284.31595:67 284.80975:86 285.15961:79 285.22891:58 290.15121:96 291.32507:173 297.03531:545 297.03995:524 297.83585:71 298.04462:316 302.57147:76 303.23334:3401 303.24832:259 303.2749:123 303.37051:71 304.07114:60 304.23712:2836 304.24673:604 304.27704:102 304.44455:65 304.85474:96 307.2858:61 341.60764:201 346.41077:61 365.87463:122 380.21561:77 384.64175:101 388.25613:96 390.2182:56 391.18137:68 400.78384:146 400.79153:125 411.87006:70 412.16376:60 416.35062:58 419.25601:2198 419.27298:210 419.27975:91 419.30161:56 419.52045:77 420.25977:2222 420.27667:262 420.29254:86 421.68192:57 422.06204:61 437.27084:617 437.2821:187 437.53815:70 437.74026:84 438.02829:83 438.26813:734 438.27869:60 438.29019:160 438.30847:86 439.22443:673 440.22742:351 506.36942:64 534.80505:65 581.30939:1910 581.34558:96 581.3573:122 582.31335:2525 582.34766:97 582.35706:71 582.36505:80 582.3717:80 582.80334:99 583.04523:84 583.31274:63 583.83514:89 598.72992:88 598.7392:72 599.31793:549 599.32648:482 599.33801:150 600.22864:57 600.31104:146 600.31824:168 600.32776:315 600.34717:71 601.27545:1171 601.28967:214 601.29547:147 601.32812:144 602.27673:333 602.2923:131 602.30737:115 607.185:85 607.20526:83 619.28857:88 619.5506:74 620.28937:149 628.22083:112 632.11871:57 660.65387:64 677.54858:295 697.7298:64 727.05896:85 727.66602:104 730.05817:77 755.19904:64 771.73352:110 788.59644:97 798.65601:225 798.78613:62 806.85852:68 807.31757:74 809.6568:72 819.4541:84 847.00848:75 852.08038:81 856.22852:139 860.53088:118 860.54681:65 862.54974:183 862.57062:62 864.2265:60 867.62469:77 869.10828:86 869.12665:65 871.53815:73 873.08563:127 874.28748:122 874.93463:95 880.02258:94 880.04706:93 880.1275:201 880.18353:91 880.21332:117 880.22357:199 880.24335:125 880.25653:68 880.33417:191 880.3443:82 880.35663:227 880.41302:70 880.45099:62 880.46576:141 880.49353:217 880.58026:120 880.59698:82 880.60931:248 880.62811:96 880.64337:256 880.65479:155 880.67834:138 880.69141:138 880.71106:440 880.74365:112 880.76105:178 880.77826:121 880.80066:133 880.82343:58 880.85596:219 880.87207:103 880.89069:136 880.90717:145 880.92737:122 880.95111:137 880.98145:172 880.99762:194 881.01013:159 881.01923:162 881.03564:223 881.05353:120 881.06915:70 881.13025:112 881.18457:75 881.20227:81 881.22998:114 881.27625:111 881.28455:230 881.3114:241 881.32855:190 881.36646:65 881.38623:177 881.41608:104 881.43207:164 881.4574:117 881.46936:288 881.52313:121 881.54694:189 881.60681:89 881.63538:115 881.6488:118 881.67188:297 881.68524:115 881.70795:101 881.73444:115 881.75116:80 881.80225:70 881.81439:229 881.82092:115 881.90326:111 881.92316:153 881.97937:98 881.99481:208 882.02167:73 882.10175:148 882.14484:144 882.16113:64 882.17944:77 882.22601:77 882.27258:82 882.34906:125 882.44202:62 882.52277:67 882.5863:110 882.62042:78 882.63019:120 882.6676:84 882.73871:111 882.78558:108 882.92419:89 882.94257:107 883.01929:108 883.06567:77 883.12042:121 883.16803:116 883.24005:100 883.32153:76 883.33698:62 883.48572:171 883.52283:77 883.64594:67 883.70374:60 883.99384:62 884.16296:87 884.2912:115 884.68585:106 885.39142:68 885.51306:125 885.54858:1696 885.56085:830 885.58643:148 885.60602:252 885.80579:70 885.81726:72 885.99567:73 886.14227:355 886.34479:76 886.36261:100 886.38647:113 886.4212:62 886.43274:528 886.44305:144 886.45941:115 886.474:185 886.48511:281 886.49945:723 886.51776:1778 886.55371:203338 886.58875:10825 886.61676:8238 886.70563:5365 886.90869:214 886.92017:228 886.9353:398 886.94897:160 886.96765:444 886.98663:291 887.00433:532 887.01581:579 887.03662:797	Class resolved	7.36	886.55499	8.44	886.57196	[M-H]-	SHexCer	SHexCer 41:4;3O	19957		C47H85NO12S	VNFCGJPAIDJNKY-QWNRANFRNA-N	CCCCCCCCCCC\C=C/C\C=C/CCCCCCCCCCC(O)C(=O)NC(COC1OC(CO)C(O)C(OS(O)(=O)=O)C1O)C(O)\C=C\CC\C=C\CCCC
80_Human_Plasma (SRM1950)_10.xlsx	582	40.76282:130 59.01406:376 78.95903:580 78.96586:92 80.54404:63 122.9876:175 167.78806:54 168.0433:2536 168.05255:196 168.07297:75 281.46387:89 288.29343:67 289.29926:328 292.13846:103 299.15793:228 322.10144:67 333.68896:88 366.95081:139 461.7692:67 495.40601:75 545.06573:283 590.49017:91 651.5437:513 651.55817:157 657.10895:57 677.55872:110 677.57275:74 678.56458:189 682.0799:78 711.24445:111 715.38788:86 717.09912:134 717.62842:150 717.63837:64 717.66779:81 717.82068:57 717.87512:137 717.99194:91 718.08356:73 718.10352:120 718.12006:245 718.23511:112 718.29248:207 718.30835:162 718.33948:133 718.38318:103 718.49872:94 718.74176:80 718.79303:93 718.80872:125 718.94543:185 718.9574:112 719.02087:204 719.03351:72 719.17297:91 719.79639:91 720.04089:99 720.31598:79 720.42548:123 721.14355:68 721.21753:75 721.24231:115 721.31146:60 721.62598:313 721.71405:94 721.79297:89 721.85089:85 722.08765:76 722.37714:57 722.49896:70 722.50916:143 722.53241:303 722.55334:144 722.586:418 722.59589:604 722.61719:69955 722.63397:5538 722.67572:3334 722.75232:1318 722.776:837 722.83868:109 722.84863:127 722.86768:175 722.88226:31 722.89844:199 722.91046:345 722.92944:127 722.95697:129 722.96899:320 722.98077:234 722.98999:330 723.00208:164 723.0144:320 723.02496:234 723.04333:351 723.0647:272 723.08453:159 723.09283:99 723.10437:80 723.11279:92 723.13055:293 723.14313:402 723.16675:275 723.18549:113 723.19983:224 723.21887:211 723.24377:291 723.26056:241 723.27972:218 723.29749:403 723.31677:270 723.33148:237 723.34497:251 723.36761:274 723.38751:193 723.39996:260 723.41284:221 723.42596:114 723.4447:170 723.46045:161 723.47021:240 723.48175:192 723.4964:340 723.50317:233 723.51385:134 723.52887:175 723.53461:168 723.56421:251 723.58148:197 723.59552:167 723.62152:8469 723.63721:2170 723.6524:410 723.6698:405 723.68054:324 723.70044:130 723.7099:135 723.72961:260 723.74042:142 723.75458:358 723.76831:379 723.78485:298 723.80023:206 723.80951:185 723.82861:120 723.84418:235 723.85138:224 723.8642:267 723.87781:218 723.88446:181 723.8999:139 723.91589:209 723.94873:162 723.95844:224 723.97467:138 723.9978:74 724.01172:134 724.03992:88 724.04797:159 724.07336:100 724.09241:182 724.11469:107 724.12335:146 724.133:102 724.14899:182 724.16284:205 724.19427:192 724.20563:225 724.2312:91 724.25629:161 724.28436:94 724.34644:112 724.35577:89 724.36597:135 724.38025:208 724.39935:141 724.41437:97 724.42627:186 724.46136:118 724.47125:102 724.4834:163 724.49194:88 724.50067:83 724.51947:148 724.6178:81 724.6496:136 724.66809:115 724.68359:98 724.69202:128 724.73114:62 724.79865:127 724.8208:96 724.8457:161 724.86371:74 724.92664:193 724.93506:105 724.96075:91 724.98596:84 725.0235:79 725.04077:87 725.12061:131 725.13873:98 725.21222:76 725.22827:159 725.24005:148 725.28821:79 725.39142:132 725.41956:116 725.61633:153 725.66266:100 725.67548:72 725.7406:69 725.81384:61 725.84174:64 725.85559:76 726.00037:90 726.01349:65 726.27081:74 726.42023:79 726.50378:190 726.90387:132 727.13562:60 727.19855:106 727.3205:94 727.63043:84 727.67651:96 728.42651:57 728.49005:69 729.7442:64 732.70215:81 737.57965:828 737.59979:163 738.22998:72 738.35352:107 738.37213:81 738.59735:104 749.38397:64 791.79822:67 796.56775:60 796.58514:427 796.60193:131 796.6557:2053 796.67932:241 796.71326:101	Chain resolved	7.403	796.65344	8.93	796.65302	[M+CH3COO]-	SM	SM 18:1;2O/18:1(d9)	16675	IS (Yes)	C41H72D9N2O6P	NBEADXWAAWCCDG-KYPZZJCONA-N	[C@](COP(=O)([O-])OCC[N+](C)(C)C)([H])(NC(CCCCCCC/C=C\CCCCC([2H])([2H])C([2H])([2H])C([2H])([2H])C([2H])([2H])[2H])=O)[C@]([H])(O)/C=C/CCCCCCCCCCCCC
80_Human_Plasma (SRM1950)_10.xlsx	583	41.03799:233 41.04246:93 43.01779:2137 43.02219:161 44.69765:54 45.05739:128 57.03322:152 60.08024:899 60.08591:81 60.43599:83 85.02818:1065 85.20293:71 102.09209:441 102.09844:163 103.0389:957 103.04597:221 162.1136:311	Annotated by experimental MS/MS	0.825	162.11246	0.7	162.11247	[M+H]+	CAR	CAR 0:0	1268		C7H15NO3	PHIQHXFUZVPYII-ZCFIWIBFSA-N	C[N+](C)(C)C[C@H](O)CC([O-])=O
80_Human_Plasma (SRM1950)_10.xlsx	584	43.0181:1673 43.02186:228 58.06637:280 60.08038:2311 60.08578:95 85.02895:725 85.68199:81 85.7272:58 102.09085:454 103.03883:1193 103.04702:115 103.05609:82 103.38522:92 162.11349:447	Annotated by experimental MS/MS	0.729	162.11253	0.7	162.11247	[M+H]+	CAR	CAR 0:0	1269		C7H15NO3	PHIQHXFUZVPYII-ZCFIWIBFSA-N	C[N+](C)(C)C[C@H](O)CC([O-])=O
80_Human_Plasma (SRM1950)_10.xlsx	585	104.10812:196 121.05309:269 121.06068:64 125.00024:379 184.07388:3001 184.08328:283 184.09723:71 184.10544:144 184.14359:76 185.06866:241 557.14667:61 720.63568:571 721.60339:70 738.65143:350 738.66583:90 739.08472:63	Chain resolved	6.425	738.64709	8.93	738.64697	[M+H]+	SM	SM 18:1;2O/18:1(d9)	10391	IS (NO)	C41H72D9N2O6P	NBEADXWAAWCCDG-KYPZZJCONA-N	[C@](COP(=O)([O-])OCC[N+](C)(C)C)([H])(NC(CCCCCCC/C=C\CCCCC([2H])([2H])C([2H])([2H])C([2H])([2H])C([2H])([2H])[2H])=O)[C@]([H])(O)/C=C/CCCCCCCCCCCCC
80_Human_Plasma (SRM1950)_10.xlsx	586	297.01425:63 313.27802:76 404.33658:61 523.46991:117 526.48346:197 526.71112:102 529.27759:56 547.46942:162 570.54974:84 577.51422:232 577.52197:55 591.54437:92 592.52997:110 594.36108:88 605.54681:66 718.37024:64 751.37561:89 768.56567:60 834.75391:3258 834.79041:162 834.81317:170 834.82867:114	Chain resolved	14.392	834.75433	14.4	834.75391	[M+Na]+	TG	TG 15:0_18:1_15:0(d7)	15221	IS (NO)	C51H89D7O6	YUNYDLOKHYJQAT-OTEPLKBXSA-N	C(OC(=O)CCCCCCCCCCCCCC)[C@](OC(CCCCCCC/C=C\CCCCCC([2H])([2H])C([2H])([2H])C([2H])([2H])[2H])=O)COC(CCCCCCCCCCCCCC)=O
80_Human_Plasma (SRM1950)_10.xlsx	587	39.98236:14 41.14248:65 45.9938:280 59.01428:384 68.99558:60 71.05048:101 80.97855:58 83.01491:214 92.92799:208 96.16255:61 96.95943:127 100.01904:126 112.98642:272 113.09776:64 115.07609:194 127.11328:130 135.03075:169 135.03435:165 139.03996:238 139.11127:297 145.09656:186 146.10275:63 149.62265:65 151.11237:208 154.06139:58 167.10884:214 180.08939:111 183.10449:147 185.11888:661 185.15546:191 187.13474:130 191.03482:56 196.03831:110 211.13425:91 223.20544:138 245.15724:146 250.08353:209 250.09705:70 261.22028:102 262.17892:73 263.203:401 273.20184:134 273.20929:120 273.21979:83 276.20898:163 277.21805:95 295.10062:212 295.22519:123 295.86539:108 299.26025:146 303.27676:126 306.12518:117 311.26086:109 313.48193:59 319.30344:178 319.31464:69 320.22064:97 325.15311:88 331.17087:119 343.19949:72 345.28262:132 347.2576:1592 347.26352:771 347.272:155 348.2688:89 351.25873:148 357.93475:96 363.29028:549 363.40729:83 369.26224:229 370.21057:67 371.26147:224 371.27631:74 371.31445:361 371.32544:127 371.47189:67 384.35074:234 384.3631:140 387.27286:291 387.28168:223 389.2684:222 389.27994:98 390.27686:194 404.9158:157 407.21982:410 407.26465:358 407.28125:1321 407.28851:797 407.29837:114 407.32224:94	Lipid assigned	1.04	407.28043	2.69	407.2803	[M-H]-	BileAcid	ST 24:1;O5	4923		C24H40O5	DKPMWHFRUGMUKF-CRKPLTDNSA-N	C[C@H](CCC(=O)O)[C@H]1CC[C@@H]2[C@@]1(CC[C@H]3[C@H]2[C@H]([C@H]([C@H]4[C@@]3(CC[C@H](C4)O)C)O)O)C
80_Human_Plasma (SRM1950)_10.xlsx	588	59.01374:1210 59.0192:90 96.95944:315 96.96401:72 110.40062:64 157.43538:192 157.44521:57 173.76636:62 188.98569:203 188.99646:61 265.50259:69 293.17334:117 417.32422:151 419.30176:547 419.31:91 463.32364:62 476.8616:148 479.32016:4275 479.33875:517 479.3588:164 479.36429:112 479.37244:81 479.39822:223 479.41034:276 479.41684:246 479.42395:100 479.43182:180 479.45316:81 479.60687:140 479.75714:64	Lipid assigned	4.393	479.32086	7.18	479.32004	[M-H]-	SSulfate	ST 28:1;O;S	6630		C28H48O4S	NNLNVKVMYKIRMN-UHFFFAOYNA-N	CC(C)C(C)CCC(C)C1CCC2C3CC=C4CC(CCC4(C)C3CCC12C)OS(O)(=O)=O
80_Human_Plasma (SRM1950)_10.xlsx	589	43.08982:64 56.49933:57 59.01418:157 96.96023:11168 96.96687:633 96.98267:241 97.00087:81 97.01068:170 97.01996:75 166.496:66 284.26724:208 284.27911:77 301.33032:59 309.28119:329 314.94913:78 351.21664:71 368.32156:85 394.30029:75 401.77676:97 405.28513:196 410.28574:140 462.36273:70 462.55075:181 462.64551:75 462.77048:86 462.77954:65 462.79153:111 462.82455:102 463.06824:61 463.18628:73 463.26834:72 463.60135:102 464.54343:108 465.28149:192 465.30392:54196 465.35107:2544 465.39474:595 465.41425:1435 465.43375:735 465.45605:420 465.46732:365 465.47861:268 465.49075:180 465.49872:270 465.50739:361 465.51355:220 465.5256:370 465.53284:256 465.53824:176 465.54828:249 465.5636:179 465.57059:172 465.57849:137 465.59116:193 465.60141:108 465.61823:199 465.6283:96 465.63882:187 465.65469:112 465.66705:103 465.67813:163 465.68378:108 465.69382:277 465.70016:157 465.71341:314 465.73489:146 465.75037:106 465.7601:154 465.7861:115	Lipid assigned	4.208	465.30469	6.88	465.30441	[M-H]-	SSulfate	ST 27:1;O;S	6301		C27H46O4S	BHYOQNUELFTYRT-UHFFFAOYNA-N	CC(C)CCCC(C)C1CCC2C3CC=C4CC(CCC4(C)C3CCC12C)OS(O)(=O)=O
80_Human_Plasma (SRM1950)_10.xlsx	590	45.99279:83 67.15359:160 74.02501:2712 74.03188:120 74.15746:75 118.9928:77 215.03229:120 257.14417:210 365.10587:62 386.21402:97 386.30777:294 388.25204:114 388.70029:94 404.31543:391 404.3251:59 406.14676:63 445.87622:79 446.80807:108 446.81461:108 446.95676:75 447.29639:63 447.40756:88 448.13541:195 448.14566:109 448.28729:107 448.30762:20067 448.32233:2616 448.35358:792 448.39075:199 448.39877:98 448.41565:338 448.43674:130 448.45856:121 448.4675:66 448.48349:119 448.50064:75 448.51132:62 448.54526:102 448.55209:68 448.57446:158 448.6077:109 448.62787:102 448.64169:194 448.6795:123 448.74146:102 448.75961:103 448.77081:79	Lipid assigned	0.892	448.30682	3.54	448.30685	[M-H]-	BileAcid	ST 24:1;O3;G	5933		C26H43NO5	GHCZAUBVMUEKKP-GYPHWSFCSA-N	C[C@H](CCC(=O)NCC(=O)O)[C@H]1CC[C@@H]2[C@@]1(CC[C@H]3[C@H]2[C@@H](C[C@H]4[C@@]3(CC[C@H](C4)O)C)O)C
80_Human_Plasma (SRM1950)_10.xlsx	591	72.99217:56 74.02567:196 96.96023:595 100.4105:185 113.02473:115 123.13012:75 134.03796:69 139.11438:95 140.65448:54 141.99657:135 145.99007:216 152.99794:77 167.02299:92 187.07237:171 195.04237:88 219.96744:93 224.05025:81 224.06206:565 225.05992:415 238.03925:270 244.1897:176 260.8717:72 260.99908:105 261.00406:413 267.04749:154 272.7175:194 287.13165:157 295.02631:67 306.98172:322 321.16946:259 324.01874:400 324.03299:70 334.91721:77 347.97693:138 349.16336:144 351.01266:153 351.16202:273 352.09:99 352.16901:186 352.2439:84 379.20187:75 389.99115:150 441.26517:193 441.27811:60 446.44461:56 446.45111:60 446.91815:183 448.30505:1646 448.31464:390 448.32162:296 448.35565:76 448.56711:74 448.87628:113 449.13486:275 449.15021:101 449.17719:171 450.14981:65 459.67859:61 461.34915:65 471.11093:272 471.11795:467 471.12943:73 471.63159:262 471.64828:77 473.28403:60 517.84131:377 528.22186:56 528.24335:63 528.26111:2873 528.26904:1249 528.28143:313 528.28723:128 528.30908:97 528.50885:104 528.65472:63	Lipid assigned	0.677	528.26453	1.47	528.26367	[M-H]-	BASulfate	ST 24:1;O3;G;S	7779		C26H43NO8S	QJZCNFGUZPMYAX-BUXLTGKBSA-N	C[C@H](CCC(=O)NCC(O)=O)[C@H]1CC[C@H]2[C@@H]3CC[C@@H]4C[C@@H](CC[C@]4(C)[C@H]3C[C@H](O)[C@]12C)OS(O)(=O)=O
80_Human_Plasma (SRM1950)_10.xlsx	592	59.01411:1402 59.0187:61 59.02108:113 107.30212:99 151.76547:92 152.996:226 153.00592:68 168.04294:145 168.05287:68 224.07091:345 225.07532:401 225.08585:73 242.07433:192 242.07961:771 242.08412:311 279.73615:68 286.64127:77 287.28595:323 288.29285:13311 288.30338:1238 288.31808:288 288.33017:393 288.35858:108 288.36673:171 288.38141:232 288.39532:143 288.45471:78 288.60083:58 288.61365:75 288.62711:66 288.66168:84 288.75491:67 288.90829:77 289.26303:64 289.29526:778 289.30664:133 289.36813:67 289.42273:88 293.1727:73 391.77725:145 443.29977:268 510.58383:91 511.58749:99 513.36865:9547 513.39856:135 513.41724:330 513.45642:100 513.46631:57 513.48242:128 513.50476:86 513.53046:83 513.72296:151 513.95642:93 513.99146:122 514.06604:69 514.10718:121 514.19733:64 514.37354:508 514.39014:240 515.21942:104 515.92853:138	Chain resolved	2.498	587.40564	6.18	587.40594	[M+CH3COO]-	LPC	LPC 18:1(d7)	9416	IS (NO)	C26H45D7NO7P	YAMUFBLWGFFICM-HNNXNMBSNA-N	C(COP(=O)([O-])OCC[N+](C)(C)C)([H])(O)COC(CCCCCCC/C=C\CCCCCC([2H])([2H])C([2H])([2H])C([2H])([2H])[2H])=O
80_Human_Plasma (SRM1950)_10.xlsx	593	51.3802:278 78.9581:265 80.80242:158 80.80732:56 84.10149:81 98.95269:65 122.96727:91 124.42876:72 168.04359:193 169.04807:76 238.01691:110 266.22128:207 268.92746:134 279.4324:64 280.76721:71 396.63181:180 468.31577:106 496.91928:110 497.91193:86 501.40207:277 509.42731:80 556.74866:226 581.43011:111 627.10284:63 629.72943:124 629.73926:76 631.48114:11355 631.49652:2408 631.5202:281 631.53558:422 631.57983:108 631.59351:70 631.6073:144 631.63007:106 631.78644:105 631.8089:109 631.84119:76 631.97644:76 632.09058:64 632.17731:77 632.31512:76 632.38171:76 632.48822:1914 632.54974:71 632.65228:151 632.70917:64 632.77972:115 632.78748:115 632.82697:80 632.99969:62 633.06433:91 633.15912:99 633.54968:69 633.61664:117 633.6734:68 644.6933:55 645.92297:76 646.44305:57 649.08545:292 649.1051:80 658.83032:71 685.90576:123 699.6795:74	Class resolved	5.05	705.5188	8.15	705.51886	[M+CH3COO]-	SM	SM 30:1;2O	13561		C35H71N2O6P	STWLQONXEBIDQG-BYCLXTJYNA-N	CCCCCCCCCCCCCCCCCCCCCC(=O)NC(COP([O-])(=O)OCC[N+](C)(C)C)C(O)\C=C\CCC
80_Human_Plasma (SRM1950)_10.xlsx	594	59.01425:341 65.8915:60 78.95943:97 79.91861:65 96.7581:88 122.96911:145 122.98554:210 124.96662:157 164.95619:139 168.04776:178 179.7258:61 255.23447:146 264.92258:136 347.05273:90 359.57596:62 365.13861:59 435.30133:194 435.3143:86 467.3956:55 486.08438:56 487.01096:102 596.672:86 642.56006:67 645.21716:72 645.49829:4171 645.51245:1754 645.52203:677 645.53363:208 645.54688:137 645.55554:202 645.57263:87 645.59015:78 645.60376:98 645.61676:137 645.63293:63 645.77148:107 645.91034:158 646.09344:224 646.47113:70 646.49377:310 646.50836:235 646.51813:200 646.854:148 648.85693:151 649.11359:64 649.46967:115 651.3136:91 651.32617:65 655.72211:91 656.17035:165 659.32166:124	Chain resolved	5.465	719.53333	8.24	719.53448	[M+CH3COO]-	SM	SM 17:1;2O/14:0	14059		C36H73N2O6P	QMORVHRQDRSPJQ-ORIPQNMZNA-N	CCCCCCCCCCCCCC(=O)NC(COP([O-])(=O)OCC[N+](C)(C)C)C(O)\C=C\CCCCCCCCCCCC
80_Human_Plasma (SRM1950)_10.xlsx	595	44.97803:66 45.99066:60 64.73635:131 103.40311:64 122.98563:128 168.04433:484 227.44736:87 329.60678:89 384.22189:86 604.9809:101 645.94733:144 649.82227:64 657.34863:115 657.50928:68 658.70038:64 660.62988:112 661.526:5330 661.53436:3812 661.54395:1263 661.55377:441 661.56689:396 661.58295:248 661.62311:64 661.63647:91 661.65704:64 661.69531:106 662.41205:125 662.53351:972 662.54956:182 662.97156:108 663.05878:94 663.87646:76 676.49207:231 676.5022:62 676.52203:101 687.02277:79 735.57629:62	Class resolved	6.381	735.565	8.79	735.5658	[M+CH3COO]-	SM	SM 32:0;2O	14602		C37H77N2O6P	FHZNMSVMQVUMMX-UHFFFAOYNA-N	CCCCCCCCCCCCCCCCCCCCCCCC(=O)NC(COP([O-])(=O)OCC[N+](C)(C)C)C(O)CCCCC
80_Human_Plasma (SRM1950)_10.xlsx	596	59.01373:355 59.01847:120 78.96008:637 122.9854:206 133.38551:81 168.04326:1865 168.05353:416 169.04541:90 211.59607:56 225.18564:143 322.08411:142 383.17307:169 428.61826:55 449.32022:169 571.3468:166 588.43781:170 622.40869:74 655.61145:98 655.72418:94 655.81299:124 656.11279:67 656.2265:81 656.55176:94 656.62762:85 657.04053:67 657.3313:101 657.59937:118 658.04376:62 659.48688:208 659.51349:39224 659.56812:1541 659.64313:778 659.66498:482 659.68896:204 659.70349:222 659.72327:187 659.74182:210 659.75098:268 659.77045:129 659.78137:155 659.79053:141 659.80444:152 659.8136:191 659.82513:268 659.83484:190 659.86426:254 659.88599:178 659.89948:120 659.909:90 659.93042:170 659.94373:88 659.97552:217 659.99762:120 660.00494:82 660.01764:128 660.02734:251 660.04474:204 660.05621:70 660.07208:81 660.08057:70 660.11218:86 660.1369:85 660.15045:165 660.23676:184 660.25305:124 660.2608:69 660.27527:123 660.28784:199 660.30902:67 660.33228:98 660.35681:59 660.37292:274 660.4303:133 660.45312:86 660.46967:75 660.47968:75 660.49109:94 660.51605:3420 660.53339:410 660.5459:187 660.55536:168 660.57526:177 660.58411:177 660.59375:208 660.61377:185 660.62799:164 660.63812:229 660.64764:70 660.65625:176 660.70215:91 660.71191:81 660.71979:71 660.75574:171 660.76831:232 660.78345:115 660.81274:106 660.83044:88 660.88428:80 660.9408:237 660.99097:168 661.0321:97 661.05945:70 661.06927:79 661.0788:139 661.22583:64 661.36475:138 661.4184:59 661.44366:131 661.6062:89 661.7077:178 661.89661:64 662.24847:94 663.17401:83 663.44415:69 663.73962:55 664.27905:74 665.74274:133 666.94189:71 669.09711:62 669.36536:119 674.47156:725 674.47943:274 674.48688:221 674.62677:73 674.7533:120 675.25183:101 733.49426:229 733.50793:119 733.53448:145 733.54944:168	Chain resolved	5.957	733.5506	8.44	733.55011	[M+CH3COO]-	SM	SM 18:1;2O/14:0	14525		C37H75N2O6P	KYICBZWZQPCUMO-SJCQXOIGNA-N	CCCCCCCCCCCCC\C=C\C(O)C(COP([O-])(=O)OCC[N+](C)(C)C)NC(=O)CCCCCCCCCCCCC
80_Human_Plasma (SRM1950)_10.xlsx	597	78.95912:203 122.96972:89 125.28989:101 168.04489:325 168.05096:176 339.05536:260 364.91953:120 559.47986:182 560.23456:104 560.8786:146 653.44946:111 653.91681:86 653.92572:87 654.39008:88 657.49786:6917 657.51288:2250 657.5307:405 657.54047:252 657.55298:296 657.57428:89 657.60748:117 657.62671:187 657.63434:150 657.64417:141 657.66888:130 657.6767:108 657.82739:59 657.83972:93 657.87622:145 657.89142:161 658.01605:280 658.32037:117 658.36224:88 658.42645:91 658.4975:392 658.50885:249 658.52863:125 658.58362:66 658.82361:159 658.87744:93 658.9137:129 658.98145:79 659.62909:74 663.38983:62 674.24835:71 674.76935:86 732.01001:604	Class resolved	5.205	731.53412	8.32	731.53448	[M+CH3COO]-	SM	SM 32:2;2O	14466		C37H73N2O6P	WOULQPWMDMSCBG-XZVVPRCJNA-N	CCCCCCCCCC\C=C/CCCCCCCCCCCC(=O)NC(COP([O-])(=O)OCC[N+](C)(C)C)C(O)\C=C\CCC
80_Human_Plasma (SRM1950)_10.xlsx	598	57.70126:104 59.01238:78 59.01477:326 64.40437:220 78.95943:528 122.98482:416 122.98811:176 168.04256:1152 252.19052:103 255.2357:95 435.29874:69 449.95731:132 550.9743:115 602.44928:425 602.46613:153 617.46088:66 628.46698:155 655.52045:210 668.63031:127 669.06439:79 669.4726:104 669.70453:98 670.03021:59 670.09564:88 670.4624:105 671.11975:226 672.75262:91 672.98364:62 673.4234:117 673.45148:127 673.49097:169 673.50568:213 673.52881:20691 673.57324:625 673.586:894 673.60242:315 673.6181:152 673.63416:253 673.64392:206 673.6629:409 673.67438:363 673.68091:302 673.6922:209 673.71082:130 673.71851:94 673.72931:136 673.74292:168 673.75623:102 673.77661:74 673.79602:105 673.80402:80 673.85468:76 673.86987:153 673.8891:292 673.93933:166 673.95691:83 674.00244:145 674.01691:165 674.04883:208 674.05713:86 674.07617:129 674.08679:157 674.17004:146 674.18256:102 674.19391:67 674.23883:172 674.24939:126 674.45508:135 674.49933:117 674.53149:1875 674.55621:248 674.57141:156 674.58569:317 674.5946:215 674.65179:179 674.69189:96 674.70453:134 674.72028:97 674.75232:153 674.79321:69 674.84998:80 674.86029:137 674.91156:82 675.06104:155 675.07544:62 675.08551:103 675.11627:89 675.24634:110 675.37347:93 675.49524:96 675.52795:270 675.53918:147 675.90656:76 675.92975:62 676.0047:122 676.10742:64 676.21826:71 676.22589:57 676.27466:59 676.72546:74 676.76172:85 676.88397:76 677.12415:86 680.83026:55 688.49432:499 688.50513:225 690.66626:79 715.97943:404 738.40985:58 747.51825:293 747.52808:199 747.57782:60 747.58832:105	Chain resolved	6.526	747.56555	8.64	747.5658	[M+CH3COO]-	SM	SM 17:1;2O/16:0	14999		C38H77N2O6P	RXLZIONNUYYHHW-OWWNRXNENA-N	CCCCCCCCCCCCCCCC(=O)NC(COP([O-])(=O)OCC[N+](C)(C)C)C(O)\C=C\CCCCCCCCCCCC
80_Human_Plasma (SRM1950)_10.xlsx	599	54.73281:160 64.84119:345 64.84685:136 93.65025:95 113.94691:90 113.95096:89 117.01952:170 146.95018:119 146.95879:56 168.043:142 202.93971:62 206.96999:133 255.04614:105 281.25049:75 319.02023:75 326.05438:68 366.56299:73 386.31696:68 388.2959:64 411.00241:92 433.17194:71 444.66364:116 446.29984:160 458.93759:77 517.72137:100 526.10052:70 561.93378:79 581.45068:90 581.46039:90 581.46942:127 581.76715:94 587.86542:127 667.50397:98 671.51587:3904 671.53302:419 671.5484:84 671.56152:168 671.57874:98 671.64111:101 672.06317:87 672.15936:62 672.35382:127 672.3797:72 672.50751:206 672.51917:529 672.5368:172 672.72833:71 674.81769:69 674.82788:78 687.5304:126 718.9071:75 736.48907:91 745.50079:456 745.50751:366 745.52234:126 745.57037:72 745.58948:194 745.61078:60	Class resolved	5.678	745.54956	8.53	745.55011	[M+CH3COO]-	SM	SM 33:2;2O	14938		C38H75N2O6P	BAWXPZIOBALIJP-YPMCRYBENA-N	CCCCCCCCCC\C=C/CCCCCCCCCCCC(=O)NC(COP([O-])(=O)OCC[N+](C)(C)C)C(O)\C=C\CCCC
80_Human_Plasma (SRM1950)_10.xlsx	600	59.0125:190 59.01719:74 167.5079:85 168.04269:311 168.04782:74 327.23425:173 394.23029:72 496.91986:61 502.508:77 521.97552:80 544.35309:105 586.32007:119 630.85535:62 686.43781:81 686.47882:86 687.2052:69 687.67596:149 689.56024:7969 689.59375:338 689.60626:259 689.62115:338 689.64246:66 689.65283:153 689.66248:77 689.69324:171 689.72491:94 689.75476:87 689.82117:88 689.83124:108 689.86084:137 689.98895:64 690.20038:67 690.2204:116 690.27832:227 690.29962:80 690.43225:89 690.44312:126 690.55029:406 690.55963:971 690.57214:427 690.58752:196 690.59735:164 690.617:103 690.84399:84 690.96863:57 690.9903:72 691.08685:62 691.17706:62 691.49738:64 691.51593:64 692.0498:93 704.52905:134 763.52008:110	Class resolved	7.804	763.59717	9.55	763.59711	[M+CH3COO]-	SM	SM 34:0;2O	15500		C39H81N2O6P	BPQVZMMJJYJOGS-UHFFFAOYNA-N	CCCCCCCCCCCCCCCCCCCCCCCCCC(=O)NC(COP([O-])(=O)OCC[N+](C)(C)C)C(O)CCCCC
80_Human_Plasma (SRM1950)_10.xlsx	601	59.01361:592 59.02007:61 71.8006:122 72.37321:320 78.95905:699 78.96465:98 82.85402:82 122.9857:565 122.9901:98 132.90924:100 162.70081:190 168.0432:3282 168.05244:348 168.06517:113 168.07381:148 169.25017:85 189.86458:154 263.841:96 304.30954:77 314.81454:64 323.40399:54 340.27969:240 340.29184:65 359.9826:88 429.41376:106 429.42023:110 437.28394:83 437.92905:69 449.315:297 453.3638:65 514.74133:84 537.73749:58 544.79071:67 598.47565:109 614.75836:64 615.11359:94 616.46667:258 616.47467:326 631.0354:67 642.48694:223 654.74316:94 658.56641:152 667.65369:100 672.02393:75 673.05676:76 674.21198:67 682.76605:185 682.97052:140 683.00195:91 683.03387:75 683.06165:105 683.08203:124 683.10114:131 683.1344:105 683.28864:104 683.40155:162 683.42371:160 683.51971:63 683.53546:157 683.56305:118 683.57117:81 683.58105:62 683.66937:78 683.69647:86 683.75903:64 683.8465:81 683.85443:65 683.86713:81 683.90155:67 683.91907:68 683.9342:64 683.9425:81 683.95294:130 684.11792:63 684.20001:88 684.24493:108 684.25647:96 684.31238:112 684.43066:175 684.4397:72 684.5127:87 684.54114:91 684.56274:123 684.60583:65 684.76263:106 684.79865:129 684.81232:82 685.20294:64 685.28333:60 685.29895:68 685.38452:75 685.40643:70 685.43787:272 685.4483:72 685.75488:69 685.83563:88 685.8938:122 686.16156:152 686.65454:64 686.96167:129 686.98328:64 687.33032:122 687.34473:162 687.49127:225 687.51373:723 687.52673:111 687.54504:112874 687.60205:5171 687.84979:487 687.88159:498 687.89148:83 687.89844:83 687.91083:405 687.92395:185 687.94775:284 687.96344:315 687.97711:323 688.0072:249 688.02631:104 688.04407:206 688.06299:320 688.07513:183 688.08655:332 688.09625:368 688.10492:125 688.11633:170 688.12622:215 688.13531:136 688.14844:230 688.16565:163 688.18036:228 688.1944:393 688.20563:110 688.22089:149 688.23322:359 688.25348:394 688.26257:141 688.28351:63 688.2937:208 688.302:359 688.31531:247 688.32642:153 688.33704:118 688.35266:237 688.36786:467 688.39349:351 688.41003:283 688.42047:211 688.43134:415 688.45026:219 688.46411:276 688.47345:181 688.48224:96 688.492:208 688.51001:306 688.52368:122 688.54865:9111 688.56702:1602 688.60516:622 688.62781:100 688.64392:161 688.65662:496 688.67767:513 688.69598:259 688.71149:166 688.7229:334 688.73987:255 688.74884:272 688.75763:149 688.7796:207 688.79279:157 688.80768:253 688.81854:274 688.82886:314 688.8396:135 688.85522:105 688.87238:282 688.89563:300 688.9082:137 688.93811:181 688.94849:193 688.96295:196 688.99133:338 689.00671:125 689.02557:247 689.04193:140 689.05066:158 689.06189:226 689.07336:353 689.09186:458 689.10571:137 689.13879:253 689.15948:208 689.1806:82 689.19183:153 689.20972:85 689.2276:153 689.24384:129 689.2525:183 689.26562:74 689.27527:303 689.28888:230 689.29858:247 689.34552:112 689.35931:170 689.37677:147 689.38458:144 689.40417:128 689.41089:184 689.42474:243 689.43451:100 689.44232:130 689.45819:93 689.4906:155 689.51318:94 689.52374:98 689.53687:164 689.54358:201 689.55841:233 689.57324:75 689.58319:187 689.59601:455 689.62146:115 689.65186:143 689.68347:135 689.69812:81 689.70709:89 689.72449:90 689.73254:125 689.81683:62 689.83643:131 689.85016:137 689.8623:212 689.88544:89 689.89606:272 689.9137:63 689.95337:135 689.96436:70 689.98547:179 690.005:96 690.07709:166 690.09943:98 690.20624:129 690.21729:99 690.2309:87 690.24994:88 690.34595:142 690.47693:149 690.51575:179 690.86511:72 691.05072:93 691.07599:78 691.18317:100 691.27002:146 691.28729:71 691.33301:91 691.3501:75 691.44403:146 691.71429:121 691.73212:88 691.93628:90 691.96735:118 691.987:110 692.26587:154 692.59607:88 692.89636:62 693.73645:69 697.091:82 698.11328:61 700.67328:65 701.42407:117 701.43915:82 701.5191:76 701.57721:148 701.62701:87 701.83954:95 702.44885:155 702.5014:646 702.51416:765 702.53583:147 702.56525:85 703.50525:104 703.51453:194 703.55945:74 703.67737:67 703.76251:70 703.9881:74 704.17297:72 706.00079:82 709.24921:67 709.67133:91 711.12585:124 718.99005:64 730.75037:60 730.76117:62 730.77185:72 744.44537:113 761.57788:1298 761.59229:633 761.60419:221	Chain resolved	7.196	761.58203	8.83	761.58142	[M+CH3COO]-	SM	SM 18:1;2O/16:0	15432		C39H79N2O6P	RWKUXQNLWDTSLO-NHQGMKOONA-N	CCCCCCCCCCCCCCCC(=O)NC(COP([O-])(=O)OCC[N+](C)(C)C)C(O)\C=C\CCCCCCCCCCCCC
80_Human_Plasma (SRM1950)_10.xlsx	602	59.01543:108 78.9593:862 122.98563:82 124.67281:75 168.04352:1935 168.05225:203 168.05757:72 169.0443:129 226.91458:88 226.92175:65 274.38504:59 293.17606:134 293.18283:88 324.72369:114 388.44815:66 465.31223:207 469.31366:188 471.6286:66 480.32199:307 575.836:89 596.65094:127 614.45807:162 645.90314:63 667.65546:115 681.02753:67 681.04022:84 681.21844:156 681.23193:75 681.72906:86 682.01056:75 682.44275:136 683.52808:148 683.54401:63 683.57465:131 684.26312:154 685.30481:219 685.32739:98 685.48077:132 685.49121:188 685.49908:248 685.5285:33142 685.54535:4351 685.58356:1411 685.63544:371 685.66211:773 685.67896:430 685.68787:405 685.69867:255 685.71167:234 685.73248:272 685.7428:156 685.75348:194 685.76611:488 685.77484:282 685.79089:88 685.82458:184 685.83533:148 685.84528:92 685.89185:177 685.9093:177 685.92334:228 685.9502:232 685.96326:86 685.97101:111 685.98962:215 686.00659:234 686.01544:151 686.02637:178 686.03381:200 686.04913:153 686.06647:174 686.07587:79 686.08551:67 686.09644:75 686.1153:112 686.14087:91 686.1546:75 686.17554:73 686.19733:143 686.20917:103 686.22546:78 686.25842:148 686.27325:88 686.29016:87 686.30316:117 686.31293:88 686.32452:151 686.37006:67 686.38007:72 686.3905:84 686.41431:91 686.4295:120 686.45123:246 686.48676:220 686.53253:3204 686.55304:641 686.56445:177 686.58649:171 686.60608:165 686.63782:82 686.65302:73 686.66852:100 686.68439:171 686.69464:100 686.70996:96 686.72522:88 686.7569:64 686.76813:103 686.77692:84 686.78961:141 686.85736:81 686.87146:139 686.92426:130 686.99866:100 687.03387:76 687.05878:158 687.0719:74 687.09381:96 687.112:261 687.14966:151 687.29944:68 687.43616:199 687.54114:83 687.55682:103 687.57324:100 687.586:118 687.78455:65 687.94623:77 688.18347:76 688.29718:164 688.35181:81 688.37646:68 688.38672:81 688.65686:79 689.05804:67 689.42523:60 690.54718:97 690.78699:64 691.55304:92 693.51434:73 700.48322:632 700.49463:821 700.51459:93 700.74597:122 756.0376:98 759.52777:137 759.55853:220	Class resolved	6.164	759.56592	8.69	759.5658	[M+CH3COO]-	SM	SM 34:2;2O	15363		C39H77N2O6P	KBSKDYGKIRUJDA-NILWUGMMNA-N	CCCCCCCCCC\C=C/CCCCCCCCCCCCCC(=O)NC(COP([O-])(=O)OCC[N+](C)(C)C)C(O)\C=C\CCC
80_Human_Plasma (SRM1950)_10.xlsx	603	54.53438:94 56.41371:68 59.01326:126 122.98511:152 168.0433:1039 168.05293:135 197.22389:448 197.24136:64 197.25462:77 201.3835:114 208.1779:65 254.00018:128 254.00516:122 281.24789:309 343.94913:167 376.30569:63 432.29684:80 448.39731:96 493.33081:83 496.70374:125 507.34979:350 536.50348:220 536.51947:78 596.52216:243 596.53229:514 597.52319:197 597.53546:189 597.54279:214 599.47314:293 599.49213:81 682.565:177 682.57715:124 697.50098:100 709.7691:93 710.88654:84 711.27094:109 711.38818:103 711.51288:109 712.14386:82 712.68152:73 712.98169:97 715.46478:93 715.57581:30743 715.63019:1194 715.68518:316 715.70935:599 715.72247:387 715.73846:414 715.76147:180 715.77106:336 715.79321:179 715.8075:196 715.8277:115 715.85999:139 715.88147:112 715.89734:117 715.90967:87 715.94415:140 715.95752:140 715.99023:132 716.02448:71 716.05463:178 716.06415:72 716.08936:76 716.11584:150 716.13361:159 716.20422:182 716.25317:85 716.26111:109 716.26837:163 716.34601:70 716.37555:148 716.39465:57 716.42841:143 716.44281:120 716.49341:139 716.58002:2886 716.59515:721 716.62335:200 716.63257:112 716.64575:112 716.6933:148 716.70807:148 716.72534:112 716.74365:212 716.7525:102 716.76306:215 716.77039:131 716.78912:144 716.83496:68 716.8479:103 716.86987:109 716.87946:72 716.96173:77 716.98938:196 717.07526:212 717.08551:83 717.1048:75 717.23663:105 717.36621:58 717.37787:105 717.43976:120 717.45728:84 717.46991:117 717.52167:75 717.60681:110 717.67816:67 717.68829:60 717.70789:167 717.73505:114 717.74841:74 717.77594:88 717.78467:220 717.80432:157 717.87671:105 718.6947:87 718.76801:67 719.11157:67 719.42114:74 719.79413:60 722.50702:213 722.51562:60 722.52588:98 723.04205:121 723.51434:463 726.78601:81 730.53711:368 730.71429:116 738.19354:70 771.83923:63 789.56952:253 789.59161:81 789.61169:1266 789.62909:425 789.65277:91 789.67688:77	Chain resolved	8.993	789.61249	9.73	789.61273	[M+CH3COO]-	SM	SM 22:0;2O/14:1	16412		C41H83N2O6P	XWRIPRJVVIGCPU-SQFISAMPNA-N	CCCCCCCCCCCCCCCCCCCC(O)C(COP([O-])(=O)OCC[N+](C)(C)C)NC(=O)CCCCCCC\C=C/CCCC
80_Human_Plasma (SRM1950)_10.xlsx	604	53.66323:58 78.95982:268 82.18258:114 91.69542:67 96.96021:175 107.1727:60 108.82375:61 133.01328:306 168.04361:332 240.37047:241 240.38013:82 255.23192:132 272.13773:88 402.87122:264 402.88324:64 475.09842:85 498.93155:189 543.26025:143 569.38104:65 636.20575:263 636.22357:82 704.25464:84 708.47339:84 713.45886:156 716.46088:137 718.552:60 720.54596:106 722.52332:93 722.59479:159 722.61487:3965 722.63708:526 722.65234:174 722.66449:148 722.67676:157 722.74811:62 723.1037:120 723.11115:125 723.53314:100 723.54785:105 723.61536:275 723.62451:484 724.06659:98 728.56921:74 731.37225:82 737.58228:274 791.44366:72 796.5036:137 796.52045:100 796.53796:177 796.65845:290	Chain resolved	6.388	796.65369	8.93	796.65302	[M+CH3COO]-	SM	SM 18:1;2O/18:1(d9)	16676	IS (NO)	C41H72D9N2O6P	NBEADXWAAWCCDG-KYPZZJCONA-N	[C@](COP(=O)([O-])OCC[N+](C)(C)C)([H])(NC(CCCCCCC/C=C\CCCCC([2H])([2H])C([2H])([2H])C([2H])([2H])C([2H])([2H])[2H])=O)[C@]([H])(O)/C=C/CCCCCCCCCCCCC
80_Human_Plasma (SRM1950)_10.xlsx	605	59.01416:235 78.95976:319 168.04347:1093 168.04945:166 168.05238:181 547.36835:59 634.35876:79 642.48749:176 642.50153:59 645.20587:69 668.49921:156 708.73584:60 709.3222:58 709.38782:93 709.51746:68 712.0592:72 713.53503:262 713.56:18087 713.57904:2095 713.60669:496 713.62109:756 713.66052:212 713.67401:253 713.69476:316 713.70483:189 713.71368:204 713.72223:242 713.73785:139 713.75629:72 713.78015:120 713.79242:135 713.80414:68 713.82074:144 713.83118:125 713.96576:100 714.02203:93 714.03906:103 714.0517:94 714.05914:74 714.17273:101 714.19586:161 714.21423:81 714.28394:80 714.35999:128 714.37848:99 714.38782:121 714.39886:103 714.47797:147 714.51807:149 714.56415:1289 714.57935:538 714.60382:90 714.65344:101 714.71356:110 714.73645:88 714.7771:103 714.85962:170 714.92444:69 715.38165:62 715.39752:80 715.41296:170 715.45282:79 715.81787:85 716.02679:88 716.13757:55 716.36774:139 716.4137:60 716.68134:109 717.53198:105 718.19312:64 719.23975:99 721.43768:57 724.8808:110 728.5271:532 728.54694:103 729.52264:130 729.54089:94 746.1084:62 787.59393:404 787.60431:402 787.62842:82	Class resolved	7.511	787.5968	9.1	787.59711	[M+CH3COO]-	SM	SM 36:2;2O	16338		C41H81N2O6P	NNVLJSTXTUYDGG-BMAPTVNRNA-N	CCCCCCCCCC\C=C/CCCCCCCCCCCCCCCC(=O)NC(COP([O-])(=O)OCC[N+](C)(C)C)C(O)\C=C\CCC
80_Human_Plasma (SRM1950)_10.xlsx	606	42.43327:89 53.88132:262 85.00624:150 92.93746:81 168.04375:248 366.07935:62 381.41833:63 381.77255:73 390.82138:200 406.38275:177 423.54794:66 513.65973:69 561.74463:68 587.50226:82 587.51544:56 676.34955:137 709.15741:122 711.54578:5850 711.58002:109 711.58917:208 711.6095:165 711.68066:97 711.76929:67 711.82294:60 711.83594:164 712.0849:117 712.13251:114 712.54028:127 712.55151:234 712.56274:169 712.57336:72 712.58325:73 713.01721:117 713.14209:72 713.22156:64 713.71997:108 714.50861:146 726.50391:124 726.84912:136 731.45117:62 731.46338:63 764.51514:169 764.52985:74 773.5332:179 773.54437:162 774.52917:118 785.58038:198 785.60126:67 785.9801:161	Class resolved	6.495	785.58148	8.83	785.58142	[M+CH3COO]-	SM	SM 36:3;2O	16284		C41H79N2O6P	XPWBFQDOMMWWOG-UCLXVKIQNA-N	CCCCCCC\C=C/C\C=C/CCCCCCCCCCCCCCCC(=O)NC(COP([O-])(=O)OCC[N+](C)(C)C)C(O)\C=C\CCC
80_Human_Plasma (SRM1950)_10.xlsx	607	58.59267:169 59.0136:369 60.85631:64 78.95903:441 78.96645:110 122.98475:145 168.04332:909 317.28473:64 327.54901:61 390.05099:89 449.31491:81 507.35471:81 533.67273:66 553.23932:66 575.09412:80 627.50592:232 627.52557:88 656.06976:83 672.53772:116 672.54865:72 698.5459:62 726.54108:74 738.22595:94 738.59283:131 738.7912:60 738.86041:94 738.87708:110 739.12311:136 740.38782:82 741.27429:60 741.29718:82 741.54407:122 741.84796:61 742.53986:94 743.55725:422 743.57629:551 743.60669:32643 743.66321:1262 743.74359:713 743.76184:337 743.77649:350 743.7981:285 743.80658:213 743.82599:142 743.84155:194 743.85138:260 743.86499:252 743.87549:84 743.88544:115 743.89655:187 743.90692:163 743.92712:257 743.94495:123 743.97198:190 743.97968:174 743.99194:110 744.0022:94 744.02057:173 744.05072:157 744.06592:85 744.07941:88 744.09802:145 744.11005:72 744.11993:147 744.12921:216 744.15302:139 744.1665:106 744.18164:91 744.1955:57 744.21088:225 744.23254:111 744.24243:242 744.31464:218 744.33771:192 744.3559:116 744.3772:215 744.39185:114 744.4054:175 744.41431:183 744.43414:62 744.45074:93 744.46143:114 744.47156:134 744.49554:91 744.50555:97 744.5235:132 744.58429:142 744.60919:4702 744.6297:626 744.64349:337 744.66071:282 744.67621:282 744.69788:100 744.71313:113 744.73035:105 744.74866:85 744.763:243 744.77277:146 744.78589:145 744.81909:162 744.84839:120 744.87103:88 744.88953:116 744.90845:104 745.00629:108 745.034:327 745.04492:201 745.06586:158 745.09326:188 745.11328:66 745.15234:99 745.23724:175 745.33154:126 745.3576:141 745.42963:216 745.60229:165 745.61615:129 745.71228:134 745.7326:194 745.82574:144 745.84625:80 746.01111:74 746.04407:121 746.05579:55 746.11871:136 746.13879:115 746.4375:69 746.8772:91 747.44519:86 747.58783:88 747.64075:80 748.20728:60 748.45502:60 748.71985:86 749.26898:60 749.38434:69 750.21698:62 752.12457:57 753.62823:74 755.79462:74 758.57288:393 759.56799:291 759.58319:176 760.6416:75 763.85144:74 776.56122:125 784.2865:84 806.97443:285 812.73779:57 817.63855:1193 817.64819:1008 817.659:341 817.6723:184	Chain resolved	11.402	817.64398	10.78	817.64404	[M+CH3COO]-	SM	SM 18:1;2O/20:0	17375		C43H87N2O6P	AADLTHQNYQJHQV-JMUUFCRMNA-N	CCCCCCCCCCCCCCCCCCCC(=O)NC(COP([O-])(=O)OCC[N+](C)(C)C)C(O)\C=C\CCCCCCCCCCCCC
80_Human_Plasma (SRM1950)_10.xlsx	608	45.40169:93 78.95988:119 84.98185:101 122.98656:265 157.50288:121 168.04352:303 168.05418:141 183.20079:73 263.91095:99 343.14465:66 355.67709:80 452.21579:98 583.4718:114 623.49384:278 624.50415:106 625.49353:122 672.18182:103 700.52063:60 724.51855:189 724.52911:158 737.65912:64 737.78198:96 738.9231:65 740.64362:76 741.55945:307 741.56769:172 741.59186:8341 741.60852:1560 741.64069:239 741.65149:250 741.6604:209 741.66846:120 741.71204:80 741.72412:92 741.73615:108 741.74396:127 741.98035:141 741.9881:109 742.04742:111 742.16138:129 742.22015:98 742.34662:104 742.47778:82 742.55054:64 742.59729:1589 742.61432:348 742.66162:78 742.71399:82 742.9267:115 743.01508:140 743.13959:63 743.2085:213 743.57202:55 744.55847:77 745.55347:128 745.57446:67 745.81012:58 756.55463:354 756.57312:98 757.55493:160 759.73431:100 805.9812:361 813.72821:66	Class resolved	9.458	815.62842	10.17	815.62842	[M+CH3COO]-	SM	SM 38:2;2O	17302		C43H85N2O6P	DLQOOQIWGMLCTO-UHRQUHAFNA-N	CCCCCCCCCC\C=C/CCCCCCCCCCCCCCCCCC(=O)NC(COP([O-])(=O)OCC[N+](C)(C)C)C(O)\C=C\CCC
80_Human_Plasma (SRM1950)_10.xlsx	609	59.01345:485 59.01894:101 78.95918:885 78.96608:78 122.98611:223 128.99138:283 146.00809:81 168.04384:1244 168.05394:89 417.0412:503 479.32663:88 507.34973:181 646.57001:234 686.54395:154 686.55695:159 717.6861:100 744.82434:141 744.84509:63 752.146:60 752.58313:84 752.77252:104 752.79034:116 753.04669:135 753.185:72 754.25854:79 754.31458:129 754.5722:70 754.59778:98 754.67267:122 754.72491:94 754.81958:63 755.52704:98 756.23914:57 757.45062:164 757.56122:182 757.56714:163 757.5874:204 757.59875:600 757.6228:41137 757.65613:1206 757.68335:1600 757.75964:930 757.77173:427 757.78638:420 757.81097:314 757.81848:267 757.83331:221 757.84875:289 757.86029:147 757.86926:116 757.88605:227 757.90729:123 757.91595:93 757.92487:142 757.93805:510 757.9519:233 757.96936:148 757.98218:164 757.99573:103 758.00818:105 758.02875:185 758.04156:165 758.05151:354 758.065:215 758.1001:264 758.11774:81 758.13245:197 758.14868:208 758.16022:119 758.1684:176 758.18109:67 758.20166:139 758.21362:241 758.23547:108 758.26245:99 758.27563:101 758.29291:81 758.31464:93 758.33307:184 758.34961:150 758.36658:187 758.38611:105 758.39716:124 758.4209:99 758.43744:306 758.46869:77 758.48627:72 758.51855:84 758.52936:87 758.5509:208 758.57086:117 758.5874:141 758.62708:5010 758.64355:1094 758.66498:377 758.67944:257 758.68976:226 758.70111:204 758.71906:147 758.7431:179 758.7641:113 758.77869:157 758.79425:92 758.83514:210 758.84631:119 758.86829:154 758.91467:164 758.9527:90 759.0025:189 759.05634:132 759.09607:100 759.10571:88 759.14551:146 759.1817:81 759.21869:99 759.25024:93 759.2666:186 759.30737:99 759.33057:125 759.38788:108 759.42249:133 759.54907:64 759.56018:70 759.58636:160 759.61182:94 759.64941:104 759.71558:122 759.72693:148 759.77228:80 759.84631:106 759.92365:99 759.98865:99 760.08069:64 760.18811:81 760.21735:91 760.34528:101 760.49615:144 760.56744:85 760.57568:86 760.65576:116 760.70941:150 761.08179:57 761.45856:96 761.57324:127 762.14386:93 762.63965:113 762.70435:69 763.10553:108 763.75684:55 764.0177:91 768.17987:132 768.20367:69 771.83276:176 772.57373:228 772.5838:1145 772.59937:253 772.74164:103 774.25073:113 775.57831:61 826.73517:141 829.69781:103 831.62305:69 831.6391:149 831.65265:760 831.66266:1028 831.67798:373 831.68439:303 831.69366:172	Chain resolved	11.825	831.65948	11.12	831.65967	[M+CH3COO]-	SM	SM 22:0;2O/17:1	17867		C44H89N2O6P	AJUZNWZWZNJQCF-VZCXRCSSNA-N	CCCCCCCCCCCCCCCCCCCC(O)C(COP([O-])(=O)OCC[N+](C)(C)C)NC(=O)CCCCCCC\C=C/CCCCCCC
80_Human_Plasma (SRM1950)_10.xlsx	610	102.7961:148 155.82077:76 168.04077:376 213.80138:84 244.98351:106 247.11435:101 249.20522:85 283.26624:217 283.27539:65 288.00043:407 321.97061:64 372.14352:61 382.26288:70 395.01828:59 466.61798:88 499.32755:69 518.32526:233 519.02435:62 519.03748:65 531.28656:124 549.52386:102 612.57666:136 627.74524:216 635.50757:80 651.47137:279 651.49341:101 675.52258:502 684.53467:110 705.56274:74 732.55157:87 750.7298:69 751.35651:62 751.55127:86 751.9646:81 754.6709:62 755.56537:169 755.57703:321 755.60547:6742 755.62701:952 755.64563:197 755.66754:170 755.73071:93 755.74731:96 756.07208:113 756.08771:207 756.18823:75 756.60297:218 756.61523:599 757.27026:82 757.46558:88 759.59131:99 769.62659:445 805.97351:204 805.98907:127 805.99994:57 817.62512:92 819.59625:66 829.6355:331 829.65009:93 829.659:171	Class resolved	10.682	829.64325	10.54	829.64404	[M+CH3COO]-	SM	SM 39:2;2O	17794		C44H87N2O6P	OFXNFXMALSFYTQ-DNLWEILWNA-N	CCCCCCCCCC\C=C/CCCCCCCCCCCCCCCCCC(=O)NC(COP([O-])(=O)OCC[N+](C)(C)C)C(O)\C=C\CCCC
80_Human_Plasma (SRM1950)_10.xlsx	611	168.04276:147 511.55923:120 556.55713:69 768.96808:115 773.64764:1433 773.65741:1259 773.67212:407 773.68994:84 773.70764:141 773.7616:80 774.23682:65 774.3205:60 774.40729:69 774.64417:546 774.65497:319 774.66553:477 774.91113:123 777.15363:93 786.66553:64 787.66553:169 787.67712:105 788.60638:98 796.65771:273 797.66187:148 798.67572:221 847.67786:373 847.84406:91 847.85284:82	Class resolved	12.175	847.6911	12.68	847.69098	[M+CH3COO]-	SM	SM 40:0;2O	18554		C45H93N2O6P	WNHMBHZWQZDZTC-UHFFFAOYNA-N	CCCCCCCCCCCCCCCCCCCCCCCCCCCCCCCC(=O)NC(COP([O-])(=O)OCC[N+](C)(C)C)C(O)CCCCC
80_Human_Plasma (SRM1950)_10.xlsx	612	59.01376:343 59.01987:77 78.95855:68 89.02513:274 89.216:165 122.9838:90 136.41333:371 168.04335:1033 168.05103:206 295.90649:96 309.67148:72 374.15952:71 381.10336:99 417.05637:84 418.47458:87 449.31479:280 462.82281:65 487.48828:173 487.50726:69 516.3858:102 530.37054:189 530.38666:70 582.85559:75 646.3418:141 668.83588:100 700.56378:177 700.57251:254 704.37488:106 726.58789:455 726.60651:163 727.57501:214 765.31799:57 765.99158:62 766.15613:98 766.22687:146 766.28809:153 766.59058:91 766.59912:93 766.76074:68 766.84955:130 767.01013:121 767.1441:190 767.16791:137 767.27356:121 767.40833:94 767.44012:72 767.52307:94 767.6109:79 767.84912:60 767.96637:70 768.03906:128 768.08282:96 768.17761:77 768.19116:67 768.22089:99 768.24091:104 768.50702:81 768.51544:132 768.55005:105 768.64307:67 769.05676:146 769.33203:77 769.56317:64 769.58948:127 769.70831:67 770.12109:164 770.31488:114 770.64014:93 771.22345:67 771.46997:63 771.58997:129 771.60724:185 771.63892:63525 771.6983:2452 771.7785:1456 771.80554:457 771.84009:615 771.85651:251 771.88171:287 771.89575:198 771.90851:267 771.9234:194 771.93854:337 771.95929:132 771.97424:83 771.98755:100 771.99799:142 772.01727:272 772.03528:219 772.05402:157 772.06793:388 772.07703:185 772.08905:203 772.10223:200 772.11658:159 772.12646:137 772.13391:116 772.15802:333 772.17896:141 772.19452:262 772.21161:334 772.23157:175 772.24567:323 772.25476:149 772.27112:225 772.28882:142 772.31055:194 772.33191:194 772.34344:94 772.36127:173 772.37329:125 772.3952:247 772.40424:269 772.42816:206 772.4491:181 772.4801:218 772.49127:94 772.50305:201 772.52075:155 772.53314:232 772.55066:494 772.56262:186 772.57104:281 772.58636:306 772.59814:351 772.60913:187 772.62006:206 772.64172:7184 772.66156:1973 772.68231:398 772.70209:449 772.71161:293 772.73682:274 772.74738:368 772.75598:146 772.77197:204 772.78729:193 772.80408:271 772.83514:124 772.85968:153 772.87238:186 772.90338:176 772.90985:177 772.92188:300 772.95001:91 772.95917:171 772.97559:232 773.00128:111 773.01514:84 773.04187:228 773.05048:153 773.07153:103 773.09161:129 773.1026:157 773.12872:314 773.15033:215 773.1709:68 773.1897:137 773.19696:127 773.24316:69 773.26086:135 773.2713:108 773.31793:156 773.32715:115 773.34869:156 773.39514:64 773.40826:141 773.41833:127 773.42706:138 773.4577:63 773.49231:80 773.52655:156 773.53241:145 773.54431:272 773.55994:77 773.59247:61 773.65076:117 773.6698:91 773.71277:109 773.73584:86 773.77808:121 773.78784:62 773.84082:107 773.89996:102 773.98859:164 774.05054:71 774.09009:173 774.25714:87 774.26538:176 774.33032:177 774.36792:115 774.37634:218 774.43573:168 774.46008:114 774.75482:170 774.98828:122 775.10846:156 775.12732:99 775.35028:91 775.86163:118 776.03296:67 776.34973:177 776.40759:87 777.01746:80 777.09058:67 777.63879:67 777.82324:86 779.5365:64 780.11377:70 781.58038:91 785.16382:67 785.57947:81 785.64935:121 785.67145:120 786.57117:185 786.60059:1030 786.61304:720 786.63879:79 787.02222:105 787.59198:101 787.61334:201 787.97302:74 788.71179:69 789.98151:58 790.03632:70 795.92609:70 796.01434:96 797.65918:365 797.67395:103 797.78864:72 815.95557:130 845.58606:173 845.67609:1875 845.69006:579 845.72113:96 845.73169:114 845.74292:73 845.89001:67	Chain resolved	12.035	845.67548	11.99	845.67535	[M+CH3COO]-	SM	SM 18:1;2O/22:0	18446		C45H91N2O6P	FJJANLYCZUNFSE-BSKJHSHCNA-N	CCCCCCCCCCCCCCCCCCCCCC(=O)NC(COP([O-])(=O)OCC[N+](C)(C)C)C(O)\C=C\CCCCCCCCCCCCC
80_Human_Plasma (SRM1950)_10.xlsx	613	43.91418:63 57.44442:56 59.01477:134 78.95943:256 122.9865:84 168.04227:162 172.06:61 189.35178:63 460.13007:70 467.30142:95 582.54706:68 582.55646:61 625.56561:242 626.62061:86 672.2525:67 675.51166:189 675.53302:145 755.77948:75 755.79474:64 760.46191:118 764.3551:89 764.46277:79 764.85541:97 764.95929:105 765.73877:98 766.27045:60 767.12903:121 767.1676:62 767.53955:116 769.38165:69 769.62402:18934 769.64087:3365 769.67926:893 769.73669:249 769.76086:345 769.77576:287 769.78784:221 769.80072:171 769.81317:289 769.82019:213 769.82953:99 769.85297:159 769.89069:67 769.9173:169 769.93079:123 769.9397:166 769.95685:90 769.99023:117 770.00909:107 770.01776:106 770.03589:64 770.07178:96 770.08142:74 770.11066:113 770.12585:131 770.14258:103 770.16541:106 770.20367:131 770.22662:72 770.25305:101 770.30396:127 770.35645:74 770.37164:180 770.41675:194 770.44434:125 770.47833:117 770.49695:72 770.52289:93 770.53735:74 770.57458:121 770.58807:77 770.62628:2158 770.64758:408 770.67664:139 770.72357:90 770.7489:125 770.76672:96 770.87256:80 770.89954:103 770.96313:60 770.97174:79 770.98041:60 770.99237:117 771.11334:79 771.19672:175 771.20813:86 771.22198:144 771.2359:88 771.39294:97 771.44208:334 771.46405:101 771.54205:67 771.62445:79 771.91449:169 771.94092:160 772.11578:201 772.1322:89 772.31189:81 772.73328:64 772.75836:121 772.87628:79 773.87836:70 775.82312:194 777.37988:69 777.56042:116 781.90753:74 784.58643:736 784.60248:169 784.61078:102 806.00616:72 817.64545:231 818.64264:74 825.0014:109 843.64813:211 843.66168:230 843.6709:380	Class resolved	11.445	843.65936	11.08	843.65967	[M+CH3COO]-	SM	SM 40:2;2O	18324		C45H89N2O6P	CLVGZBAEAVIJRD-DONOITMCNA-N	CCCCCCCCCC\C=C/CCCCCCCCCCCCCCCCCCCC(=O)NC(COP([O-])(=O)OCC[N+](C)(C)C)C(O)\C=C\CCC
80_Human_Plasma (SRM1950)_10.xlsx	614	59.01461:146 59.01676:124 70.97269:81 78.95911:112 95.96114:254 122.98566:667 143.99176:76 168.04303:825 479.3241:89 479.39844:64 512.36835:85 651.52393:337 651.5321:293 652.51184:107 652.52576:96 655.52698:74 657.10114:99 687.5202:194 687.54523:82 698.55066:426 701.62848:76 702.54517:132 715.27502:67 725.56781:136 725.62451:69 749.70966:304 750.87109:62 756.99701:76 761.25238:57 764.32483:130 764.36139:63 764.50775:107 764.88647:169 764.98828:81 765.00085:84 765.14752:141 765.16272:103 765.22321:84 765.36798:76 765.53308:148 766.25641:97 766.27576:129 766.46106:134 766.70117:125 767.08398:61 767.21747:92 767.22961:82 767.25714:95 767.28949:68 767.41321:72 769.57349:85 769.58563:324 769.59497:155 769.62323:44743 769.64337:3658 769.67987:1814 769.76172:724 769.78528:503 769.79468:622 769.82098:365 769.85034:340 769.87:370 769.8808:195 769.89124:348 769.90192:122 769.91272:235 769.92743:265 769.94641:94 769.95923:181 769.98035:122 770.00775:137 770.02167:201 770.03583:114 770.04865:103 770.06085:106 770.07739:227 770.10168:134 770.11456:126 770.12781:113 770.1377:81 770.15698:258 770.17029:310 770.18823:208 770.21399:117 770.23328:161 770.25659:263 770.28046:63 770.297:232 770.30878:121 770.32648:286 770.34167:57 770.35162:101 770.36285:168 770.37537:154 770.41022:278 770.43195:141 770.44537:101 770.46509:91 770.48627:111 770.49988:114 770.5332:142 770.56213:147 770.57599:152 770.58698:182 770.62769:3920 770.66779:175 770.68579:270 770.69739:191 770.70685:130 770.71869:144 770.72723:117 770.74127:159 770.75958:410 770.77533:132 770.79004:156 770.80176:149 770.82068:122 770.84467:139 770.87488:129 770.90656:154 770.92853:82 770.94519:112 770.97589:165 771.01324:235 771.03412:78 771.05353:116 771.12115:227 771.13953:106 771.19885:98 771.22571:77 771.24158:74 771.25238:80 771.3324:97 771.34521:79 771.40228:97 771.4198:148 771.43561:222 771.45422:107 771.46802:102 771.56543:98 771.6333:177 771.73334:74 771.80603:134 771.91718:117 772.00964:244 772.06775:97 772.19086:75 772.21857:125 772.23907:124 772.29309:74 772.34479:96 772.46643:81 772.62488:132 772.89355:68 773.06769:110 773.17188:74 773.37439:75 773.49103:84 773.54321:105 773.69098:67 773.71478:93 773.74683:82 773.97571:258 774.82953:151 775.92462:97 777.58258:150 778.31012:77 780.00085:63 780.61401:55 782.30536:115 782.50635:93 783.14185:96 784.57599:592 784.58649:608 784.59546:191 787.55933:62 788.28021:122 795.29932:62 795.63397:139 795.64709:89 800.62762:65 806.0033:58 826.34729:70 828.29651:84 838.64648:62 843.63489:67 843.65515:2096 843.6629:903 843.67578:360	Chain resolved	11.601	843.65979	10.76	843.65967	[M+CH3COO]-	SM	SM 20:0;2O/20:2	18325		C45H89N2O6P	FVXMYXRHWGOMDL-DYMXKLMANA-N	CCCCCCCCCCCCCCCCCC(O)C(COP([O-])(=O)OCC[N+](C)(C)C)NC(=O)CCCCCCCCC\C=C/C\C=C/CCCCC
80_Human_Plasma (SRM1950)_10.xlsx	615	59.01352:722 59.0191:129 78.9581:335 119.03601:78 122.98655:387 168.04285:653 168.05225:186 168.54218:65 179.05562:89 280.96225:105 287.73666:85 328.24036:149 355.30743:194 427.78741:151 429.17087:80 449.43085:106 483.09259:241 483.10797:58 498.72833:66 508.52859:97 532.53955:90 637.62335:138 651.59656:105 651.60461:64 652.60938:262 652.62122:210 715.58575:122 726.47839:57 740.91528:86 740.94275:68 752.82953:129 761.65509:77 769.6283:149 780.24261:128 780.26251:89 780.57147:85 780.80518:88 781.0177:139 781.25317:78 781.37012:83 781.45197:97 781.55377:70 781.57062:97 781.57745:156 781.62408:133 781.86316:113 781.87683:254 782.89441:69 783.15356:89 783.52411:62 783.53241:113 783.66345:187 784.09216:69 784.24707:75 785.02399:67 785.15265:67 785.35834:57 785.61261:158 785.62653:516 785.65375:44401 785.71332:1940 785.75928:375 785.7973:1119 785.8186:630 785.85846:443 785.87061:284 785.88336:287 785.90686:197 785.92096:190 785.93115:200 785.95276:206 785.98303:175 786.00104:356 786.01886:186 786.034:127 786.04504:102 786.05664:232 786.06885:183 786.07739:99 786.08746:273 786.11005:191 786.12775:308 786.14008:157 786.15991:272 786.17432:148 786.18512:148 786.19617:161 786.21509:110 786.22937:132 786.24597:147 786.255:84 786.27301:86 786.28674:194 786.31085:150 786.3183:146 786.33386:279 786.3443:303 786.35089:205 786.36359:105 786.37952:109 786.39331:169 786.41016:154 786.43066:120 786.44391:105 786.45825:106 786.47101:111 786.52094:116 786.53442:96 786.5553:195 786.58295:201 786.60974:126 786.62549:218 786.65607:5528 786.67548:1276 786.69855:344 786.71765:283 786.72913:186 786.74982:213 786.76282:134 786.77582:290 786.78619:219 786.79785:222 786.82129:176 786.84241:130 786.85815:170 786.87762:291 786.89844:161 786.90479:113 786.91882:95 786.93939:102 786.95654:109 786.98712:67 786.99854:120 787.03662:168 787.05481:174 787.07288:72 787.09528:94 787.10431:78 787.12878:190 787.14111:143 787.16437:130 787.18518:70 787.20764:79 787.22321:91 787.24005:206 787.25909:75 787.31232:117 787.33179:176 787.39661:118 787.43347:110 787.46106:67 787.50006:83 787.51123:226 787.52185:65 787.53033:156 787.54224:226 787.58325:150 787.60059:133 787.6601:90 787.67804:121 787.74536:89 787.81311:156 787.85028:62 787.8717:321 787.89154:154 787.91241:103 787.94684:115 788.13281:65 788.14624:67 788.16791:90 788.26154:104 788.27216:159 788.39624:101 788.4856:68 788.50037:102 788.56091:70 788.65411:99 788.68982:58 788.79688:68 789.29071:62 789.44397:99 789.94427:75 789.96423:105 790.20471:67 790.33557:100 790.37274:151 790.78729:105 792.10046:90 792.11279:99 792.37292:102 792.6062:206 793.78467:57 799.55347:184 799.65723:72 799.68439:184 799.6972:113 800.61499:1105 800.64642:78 801.30316:79 801.32507:69 801.94861:72 805.98621:84 807.80035:122 807.86279:82 824.37982:94 825.88251:147 856.68469:127 856.703:94 859.68268:2103 859.69336:1535 859.71417:268 859.73047:92 859.74719:182	Chain resolved	12.209	859.69135	12.74	859.69098	[M+CH3COO]-	SM	SM 37:1;2O/4:0	18951		C46H93N2O6P	IFWUAILUJWALHR-OGSMZCTINA-N	CCCCCCCCCCCCCCCCCCCCCCCCCCCCCCCC\C=C\C(O)C(COP([O-])(=O)OCC[N+](C)(C)C)NC(=O)CCC
80_Human_Plasma (SRM1950)_10.xlsx	616	59.01338:143 59.01784:80 76.57703:85 78.95878:655 83.13221:209 83.13856:81 122.98598:573 153.45633:63 164.00885:78 168.04214:1232 168.04645:426 168.05132:135 168.66689:64 183.24062:65 305.66943:82 390.09946:99 411.9129:394 412.49475:105 441.51938:65 447.30484:112 465.02902:59 528.88495:90 627.51215:300 627.53345:59 640.52557:208 662.61743:231 663.54224:246 663.56244:120 676.86334:122 682.3587:91 712.55414:137 714.01599:57 738.58344:138 760.48798:73 768.76654:120 772.42487:144 777.87634:237 777.98749:141 778.12933:85 778.22247:93 778.23346:91 778.49731:75 778.64307:100 778.66211:66 778.67236:90 778.68622:109 779.04883:118 779.15405:164 779.17651:102 779.53937:102 779.76709:80 780.48926:57 781.03235:74 781.08069:75 782.61945:142 783.40558:127 783.41888:57 783.55688:162 783.57709:110 783.60474:518 783.6134:430 783.63812:57817 783.69812:2502 783.78033:999 783.80286:543 783.83289:261 783.84583:170 783.86493:272 783.87372:87 783.88544:292 783.89673:261 783.91748:206 783.93402:109 783.95264:72 783.97095:391 783.99902:284 784.02283:282 784.04437:170 784.05994:206 784.07739:403 784.08771:219 784.0954:242 784.10358:115 784.12048:213 784.13025:162 784.13928:91 784.15686:130 784.17798:233 784.20428:330 784.21765:264 784.23157:189 784.24335:305 784.26715:218 784.28662:206 784.30237:133 784.31244:184 784.33142:192 784.35583:138 784.36536:81 784.37878:166 784.40149:290 784.41949:111 784.42682:116 784.44354:155 784.45233:75 784.46716:228 784.48236:82 784.49561:145 784.50281:124 784.52429:129 784.53894:91 784.55255:266 784.56226:252 784.58997:86 784.61127:263 784.64197:8339 784.68683:455 784.70551:485 784.71832:137 784.73212:220 784.74396:245 784.755:158 784.76965:303 784.78693:259 784.8092:433 784.81909:153 784.8277:101 784.84064:101 784.85474:115 784.86847:120 784.88477:140 784.89746:142 784.91083:208 784.91833:138 784.92755:219 784.93927:205 784.97522:242 784.99091:144 785.01093:266 785.05054:264 785.07056:120 785.08008:135 785.10352:156 785.12225:256 785.13324:62 785.14258:75 785.15179:77 785.17297:69 785.19666:84 785.21698:122 785.26996:144 785.28247:203 785.3017:112 785.31427:102 785.32788:120 785.34821:125 785.42126:88 785.50079:187 785.53174:206 785.55286:95 785.56671:116 785.60248:185 785.61292:105 785.63855:94 785.67572:149 785.69031:93 785.72119:103 785.74823:77 785.76715:73 785.86273:216 785.87787:138 785.88934:87 785.96771:84 785.97949:104 785.9986:159 786.11731:165 786.12646:200 786.32141:120 786.34119:81 786.35925:100 786.36908:123 786.46643:92 786.547:113 786.72437:139 786.88312:62 786.93262:94 787.02875:62 787.07959:155 787.17291:70 787.18896:118 787.44531:123 787.60785:78 788.00177:77 788.12457:70 788.40442:73 788.79266:153 788.88538:122 790.5589:98 791.84174:68 792.82806:192 793.73395:79 794.17261:93 797.06335:86 797.57373:142 797.62347:89 797.64307:74 797.65411:101 798.5976:761 798.6076:850 798.62878:75 798.64227:225 799.26434:92 800.28442:72 800.39044:74 801.12012:152 803.08496:102 805.98846:69 852.05231:79 852.22772:91 853.19989:68 857.67487:2276 857.68958:577 857.70477:136 858.06323:115	Chain resolved	11.91	857.67535	11.83	857.67535	[M+CH3COO]-	SM	SM 18:2;2O/23:0	18863		C46H91N2O6P	PENYJGUXTJATDH-NBGJCBSLNA-N	CCCCCCCCCCCCCCCCCCCCCCC(=O)NC(COP([O-])(=O)OCC[N+](C)(C)C)C(O)\C=C\CC\C=C\CCCCCCCCC
80_Human_Plasma (SRM1950)_10.xlsx	617	59.01366:141 67.95432:73 78.94871:161 78.95283:120 78.96149:87 168.04294:462 168.61191:59 218.31818:69 221.15485:93 236.10374:296 236.11423:80 293.1749:819 293.18607:106 373.06677:173 431.10764:163 448.50449:69 537.97882:64 551.16095:173 595.47296:130 601.44318:170 652.45868:80 752.83362:132 757.61816:208 757.62909:381 758.62842:156 764.54047:137 764.56201:55 769.1955:80 771.24493:74 772.58099:89 778.4425:68 778.59485:57 778.67407:96 778.68945:96 778.73242:96 778.93042:60 778.97522:117 779.24622:106 779.95227:140 780.22339:72 780.53119:87 781.27246:55 781.41205:86 783.25067:64 783.59186:89 783.61011:298 783.63959:29413 783.67133:1562 783.69897:1315 783.75214:280 783.78125:662 783.8075:428 783.8222:242 783.84375:340 783.8576:143 783.86774:123 783.89099:67 783.90924:157 783.92114:121 783.93054:149 783.94635:139 783.96759:139 783.98669:153 784.0097:239 784.03107:77 784.05396:289 784.11951:90 784.13513:182 784.15106:200 784.16272:260 784.19159:228 784.21509:93 784.23853:230 784.25098:154 784.25793:122 784.28076:147 784.34485:118 784.35492:89 784.37024:100 784.38318:261 784.39056:154 784.40118:246 784.41058:191 784.42346:174 784.43823:93 784.45801:113 784.47382:78 784.50574:150 784.53333:73 784.5658:206 784.57483:108 784.60718:79 784.64093:4491 784.66138:1259 784.68378:161 784.70612:318 784.73779:100 784.76489:171 784.77679:122 784.80988:131 784.83014:120 784.85767:129 784.8894:130 784.89819:121 784.93188:134 784.95422:92 784.99353:166 785.02881:120 785.05859:60 785.14758:142 785.16876:188 785.18182:118 785.19623:153 785.21527:120 785.22772:167 785.24316:162 785.25952:121 785.28326:112 785.297:102 785.3064:104 785.3205:95 785.35132:89 785.3775:93 785.39557:89 785.41107:142 785.42639:103 785.47919:123 785.52478:84 785.58521:245 785.63385:208 785.67395:164 785.72424:66 785.74591:98 785.96039:67 786.05896:94 786.13354:240 786.16229:138 786.1731:130 786.24683:77 786.6037:67 786.72772:84 786.73749:93 787.50153:99 787.88757:105 788.05664:94 789.68536:72 790.8291:64 791.8042:96 793.19476:76 797.56146:356 797.5755:104 797.6123:94 798.09625:67 798.26544:92 798.59418:476 798.6084:557 799.2312:67 799.60425:182 799.61969:109 805.9552:57 808.61279:202 808.63928:65 813.81805:69 819.17859:66 851.95642:81 857.64001:186 857.6535:110 857.67126:1448 857.68176:1083 857.71106:139 857.79108:149 857.81458:70	Chain resolved	11.823	857.67535	11.76	857.67535	[M+CH3COO]-	SM	SM 29:2;2O/12:0	18862		C46H91N2O6P	VCPDDCRWFUGILF-ATGPTSRANA-N	CCCCCCCCCCCCCCCCCCCC\C=C\CC\C=C\C(O)C(COP([O-])(=O)OCC[N+](C)(C)C)NC(=O)CCCCCCCCCCC
80_Human_Plasma (SRM1950)_10.xlsx	618	51.04071:58 165.84283:111 168.0424:550 180.90948:79 210.55725:259 240.49525:74 281.42325:194 327.22992:290 327.23541:120 332.26968:309 410.76044:99 445.25845:60 446.30173:116 467.24582:189 467.30151:278 549.83832:76 579.3877:143 579.39886:70 593.85077:64 637.13873:82 644.96753:208 675.5238:352 685.53546:110 774.54102:956 774.55286:546 774.56622:234 775.53546:335 775.93762:62 776.34454:57 776.89319:80 781.58643:597 781.59723:778 781.62354:3174 781.64551:802 781.67444:149 781.6925:134 781.75067:64 781.86401:67 781.98267:103 782.03424:61 782.04938:110 782.60492:113 782.62671:625 782.64734:87 782.66364:60 782.91241:60 783.49121:111 784.61707:67 794.38086:62 796.56531:84 796.58826:600 797.58362:264 800.50543:60 805.99243:487 806.01105:119 812.56055:81 855.67865:326 855.7002:69	Chain resolved	10.843	855.65997	10.7	855.65967	[M+CH3COO]-	SM	SM 18:3;2O/23:0	18789		C46H89N2O6P	TVQNMNNWFQDZDL-ZNRAHICRNA-N	CCCCCCCCCCCCCCCCCCCCCCC(=O)NC(COP([O-])(=O)OCC[N+](C)(C)C)C(O)\C=C\CC\C=C\CC\C=C\CCCCC
80_Human_Plasma (SRM1950)_10.xlsx	619	59.01405:236 78.95975:1120 78.9651:174 122.98568:335 168.043:1759 168.05174:183 253.21541:306 269.57318:66 288.67642:182 329.55826:86 338.34241:118 338.35403:66 339.32962:116 367.35422:225 383.98318:101 406.2998:73 411.22693:80 412.13464:221 564.87244:174 588.51886:115 616.04205:127 616.83649:69 620.59784:1624 620.6106:240 620.65485:101 621.60596:141 623.77405:63 667.92334:98 681.55957:109 681.57562:91 724.4574:105 756.53552:79 793.87701:79 794.26697:103 794.27728:65 794.32318:132 794.49951:62 794.79846:88 794.90033:77 795.00793:103 795.02209:164 795.66614:191 795.70593:81 795.94598:125 796.07806:72 796.12732:109 796.78967:142 796.81415:77 797.08783:230 797.11145:72 797.53571:124 798.07086:150 798.08832:62 798.29834:81 798.86066:101 799.57397:161 799.62311:376 799.6355:277 799.64587:440 799.66956:60515 799.72931:2732 799.81415:1253 799.83722:680 799.86841:383 799.87817:297 799.89813:291 799.91266:259 799.92804:363 799.95343:296 799.9798:267 799.99738:206 800.01544:183 800.0235:98 800.03412:270 800.06097:236 800.0813:198 800.09436:218 800.12067:171 800.12915:116 800.14264:81 800.15594:195 800.1759:258 800.1991:354 800.21997:294 800.2373:209 800.25806:191 800.27655:385 800.29376:270 800.30981:392 800.32465:332 800.34686:142 800.36627:194 800.37891:418 800.3996:175 800.42401:218 800.44263:210 800.45752:152 800.47253:238 800.48572:218 800.5036:147 800.54022:287 800.55688:167 800.58276:139 800.59302:147 800.60394:81 800.61542:137 800.64441:432 800.67395:6572 800.70068:720 800.71198:357 800.73395:427 800.74774:211 800.76501:113 800.77393:153 800.78857:168 800.80536:151 800.82275:332 800.85205:507 800.86511:186 800.87762:124 800.88794:110 800.90198:163 800.91705:234 800.93317:133 800.94269:65 800.96277:97 800.97809:376 800.99298:173 801.0108:177 801.02747:163 801.04419:110 801.06451:137 801.08154:158 801.10242:96 801.12933:267 801.15363:68 801.17908:127 801.19543:172 801.21234:225 801.23517:156 801.2486:123 801.31354:73 801.33868:69 801.35541:87 801.37463:153 801.39215:168 801.40826:212 801.42957:83 801.44177:272 801.45148:115 801.46039:97 801.47052:143 801.5166:110 801.55035:96 801.65021:86 801.66412:100 801.68353:99 801.72949:161 801.77441:122 801.81354:218 801.83997:91 801.93158:89 801.99414:175 802.0376:99 802.05688:62 802.06561:60 802.10742:80 802.15186:125 802.29944:164 802.3241:79 802.3418:198 802.43201:152 802.5224:162 802.53784:152 802.552:120 802.57043:122 802.85944:74 802.97632:89 803.02039:109 803.16022:105 803.19794:216 803.27966:74 803.30438:60 803.65033:63 803.78699:168 803.79742:65 804.17426:65 804.2226:60 804.23175:61 804.45538:57 804.7608:57 805.00458:74 805.01978:57 805.51202:109 805.65625:68 806.04114:72 806.4801:60 807.27649:55 807.50385:67 807.9068:99 807.98645:81 808.80347:86 809.04193:61 809.7005:149 809.71619:84 812.50842:61 814.07861:64 814.61786:251 814.63135:1149 814.64307:413 814.65497:148 814.66418:166 815.50256:60 815.62762:73 820.25806:74 843.52069:132 845.71246:116 857.94617:96 867.9389:79 868.3631:86 873.6366:73 873.70795:2629 873.73401:343 873.75067:145 873.76538:166 873.854:89 874.06036:93	Class resolved	12.369	873.70697	12.97	873.70667	[M+CH3COO]-	SM	SM 42:1;2O	19565		C47H95N2O6P	IBTSIOOOQSZQIS-OGSMZCTINA-N	CCCCCCCCCCCCCCCCCCCCCCCCCCCCCCCCCC(=O)NC(COP([O-])(=O)OCC[N+](C)(C)C)C(O)\C=C\CCC
80_Human_Plasma (SRM1950)_10.xlsx	620	59.01372:473 78.95895:1049 78.96432:171 96.97125:118 120.02219:127 122.98558:327 122.99418:105 123.93011:64 168.0435:1143 168.05278:144 168.41843:94 169.50307:75 182.31071:63 213.17639:126 326.66351:72 335.75089:55 340.55322:140 368.2735:244 375.95111:71 380.95374:82 380.9646:58 385.92834:101 386.76813:101 431.67981:123 438.20367:90 514.36841:305 556.29199:146 574.33533:79 614.28766:74 626.17865:110 686.68292:128 693.59253:124 708.55829:181 718.4538:62 726.58185:644 726.60645:98 752.60046:237 754.04205:216 782.90552:72 784.16663:79 784.61438:94 784.79175:129 787.93311:106 791.14923:74 792.22571:132 792.2616:97 792.31818:79 792.36475:144 792.43903:113 792.47394:72 792.50018:98 792.60156:65 792.638:198 792.66064:61 792.72888:205 792.81653:90 792.83179:79 792.87659:110 792.88965:60 792.90186:75 793.00446:111 793.37097:135 793.39813:129 793.4082:94 793.60431:65 793.63275:77 793.65887:89 793.9361:79 794.14355:83 794.46021:72 794.51532:89 794.7348:94 794.8454:108 794.93298:108 795.21967:129 795.27454:57 795.98584:188 796.02075:86 796.22784:228 796.45715:151 797.09808:60 797.26782:60 797.58569:188 797.62372:749 797.65387:78839 797.71393:3247 797.79791:1844 797.91278:163 797.92657:166 797.95245:235 797.974:212 797.98431:85 798.01001:299 798.02899:281 798.0553:413 798.0799:319 798.0976:138 798.11359:361 798.13245:371 798.13977:208 798.15009:56 798.17163:238 798.18732:150 798.21698:229 798.23822:189 798.27673:292 798.2981:130 798.31055:195 798.32159:406 798.35504:643 798.37982:224 798.4032:229 798.41809:361 798.43951:326 798.45294:131 798.46533:164 798.47675:218 798.50214:254 798.51294:256 798.52289:278 798.54248:219 798.55316:112 798.56799:284 798.57904:390 798.60297:324 798.62006:292 798.63831:530 798.65729:7089 798.67432:1408 798.68341:894 798.70709:589 798.7196:476 798.72992:481 798.74005:261 798.7525:178 798.76978:415 798.78247:402 798.7998:317 798.82812:265 798.83783:200 798.85626:205 798.87445:515 798.88629:113 798.89697:396 798.90533:207 798.92065:157 798.93707:137 798.96185:354 798.9834:234 798.99969:453 799.02197:84 799.03607:455 799.04614:140 799.05414:113 799.07434:291 799.08154:102 799.10535:118 799.12451:162 799.13788:144 799.146:160 799.16595:158 799.1817:87 799.19214:98 799.20795:131 799.22485:174 799.26099:270 799.27216:136 799.28302:164 799.29541:151 799.30927:198 799.32916:162 799.35327:115 799.36755:93 799.38116:162 799.40143:84 799.42706:182 799.44086:84 799.45325:200 799.47577:142 799.50159:94 799.51355:167 799.52185:233 799.53479:138 799.54553:82 799.5564:127 799.57892:181 799.59326:62 799.60681:180 799.61591:136 799.62634:91 799.63898:164 799.64929:74 799.69153:114 799.70801:170 799.71924:89 799.74969:127 799.78333:176 799.80145:151 799.80908:91 799.81995:174 799.84705:182 799.88922:176 799.92963:96 800.02966:111 800.16974:116 800.21283:121 800.25623:125 800.27875:121 800.37189:97 800.38617:133 800.49591:206 800.51831:65 800.55261:85 800.85681:146 800.95142:60 800.97192:88 801.09167:60 801.23657:87 801.39319:90 801.86182:63 801.87634:98 801.90637:126 801.91742:93 801.94464:101 802.07819:67 802.16931:115 802.17871:94 802.27997:60 802.36249:79 802.37518:64 802.48151:72 802.57605:145 802.6593:138 803.22015:74 803.23895:82 803.32611:157 803.34375:77 803.36163:132 803.50934:116 803.7002:105 803.83557:60 804.10565:90 804.21857:64 805.46954:93 806.64685:77 807.4054:81 808.43921:137 808.47284:114 808.9483:68 812.61548:1977 812.62811:1024 812.64075:363 812.65961:89 812.6734:176 817.7536:118 822.62341:134 832.30707:65 835.47443:141 855.50098:95 866.15277:82 866.75238:65 871.69104:3830 871.71552:821 871.73566:168 871.7511:136 871.77399:126 871.79578:94 871.84027:109 871.99438:100 872.04028:65 872.09003:117	Class resolved	12.027	871.69147	12.44	871.69098	[M+CH3COO]-	SM	SM 42:2;2O	19459		C47H93N2O6P	LVAYZTKCKJXJQM-ULXUTEADNA-N	CCCCCCCCCC\C=C/CCCCCCCCCCCCCCCCCCCCCC(=O)NC(COP([O-])(=O)OCC[N+](C)(C)C)C(O)\C=C\CCC
80_Human_Plasma (SRM1950)_10.xlsx	621	59.01414:127 70.97332:60 78.9577:163 122.9859:373 139.31061:69 149.1617:81 158.81648:200 168.04272:3105 168.05185:298 168.06897:76 168.07397:74 168.35553:57 169.66185:222 344.54123:65 348.29758:67 366.24771:219 369.51083:64 373.14816:90 389.12982:265 447.29642:341 447.3031:315 447.31668:82 451.13:80 465.70078:55 517.435:73 524.59296:109 563.72968:81 626.68121:87 678.60492:288 678.92236:62 679.54602:431 679.61188:266 680.54871:184 681.04358:106 686.60052:142 686.61316:58 700.37781:72 703.29608:93 726.58142:288 726.59314:90 727.30981:135 734.56476:70 752.59521:246 752.60651:81 753.43958:106 755.58429:173 755.60144:72 773.71405:146 779.21832:73 781.47699:61 782.76538:72 784.88824:64 789.9314:64 791.87177:111 791.88763:68 792.02252:124 792.35022:70 792.37805:126 792.45599:166 792.56165:63 792.58905:249 792.60767:86 792.64532:150 792.71051:91 792.7478:163 792.76843:60 792.81104:77 792.82373:68 792.85376:74 793.2652:63 793.31677:154 793.40204:83 793.45435:62 793.47418:125 793.48755:149 793.57269:86 793.73804:69 793.86188:146 794.10107:128 794.21576:83 794.25293:266 794.56036:99 794.60101:152 795.52106:91 795.63086:74 795.75208:108 795.9834:55 796.31818:93 796.70148:86 796.80548:62 796.84534:70 796.93536:125 797.51947:305 797.54138:162 797.6106:220 797.62207:421 797.65375:92945 797.71423:3845 797.79742:2760 797.95282:686 797.97314:204 797.99323:176 798.00171:169 798.01501:131 798.03595:358 798.05524:335 798.06561:342 798.08679:317 798.10016:252 798.11603:345 798.12958:400 798.15265:378 798.16614:364 798.18262:301 798.1969:261 798.20526:227 798.21967:304 798.23413:188 798.24622:480 798.25922:179 798.27069:211 798.29028:240 798.31464:248 798.32971:157 798.3443:163 798.35925:88 798.38141:300 798.39215:142 798.40375:666 798.42114:329 798.43671:280 798.44684:258 798.46667:252 798.48163:345 798.50208:336 798.51483:186 798.52557:213 798.54474:521 798.56006:259 798.57269:338 798.59308:271 798.61237:147 798.62372:88 798.63879:794 798.65698:11425 798.68915:564 798.69824:525 798.71692:646 798.73279:647 798.74994:357 798.75916:319 798.77301:263 798.79602:385 798.80792:336 798.81714:330 798.82959:269 798.84058:136 798.85175:232 798.86078:358 798.87024:246 798.88654:243 798.90027:218 798.91516:118 798.93011:287 798.93915:161 798.95508:96 798.97906:250 798.99384:219 799.0047:450 799.02722:265 799.04199:332 799.06116:263 799.07727:161 799.09448:197 799.12195:191 799.13605:231 799.1488:146 799.16321:101 799.17206:209 799.18921:166 799.21802:278 799.22992:221 799.24634:248 799.26727:167 799.28656:144 799.30884:65 799.31946:181 799.3407:248 799.349:175 799.3667:236 799.37665:285 799.40198:110 799.4248:87 799.44244:163 799.46417:341 799.47913:116 799.51788:72 799.55072:106 799.56165:200 799.6001:162 799.62775:154 799.64661:109 799.65906:259 799.67072:132 799.70801:84 799.73492:113 799.75659:72 799.81732:124 799.85297:202 799.86786:226 799.88263:89 799.92816:67 799.93768:161 799.9566:139 799.96783:100 799.97809:170 799.99109:63 800.00464:151 800.02502:184 800.0578:118 800.18536:126 800.20917:145 800.24475:72 800.28015:118 800.43457:115 800.44342:58 800.45288:132 800.46265:167 800.62427:220 800.63342:161 800.83728:124 800.84534:77 800.86224:131 800.88757:101 800.93677:108 800.9538:93 800.97211:114 801.03796:106 801.09564:85 801.21204:103 801.30273:98 801.3515:62 801.43829:106 801.44879:118 801.46637:101 801.57947:70 801.63409:114 801.66296:60 801.71417:67 801.74731:91 801.79608:70 801.80444:67 801.82001:180 801.85089:65 802.16711:139 802.21161:101 802.22229:55 802.23761:68 802.61584:112 802.68658:162 802.82825:65 802.95209:68 803.26227:65 803.72955:96 804.25623:64 804.61542:80 805.87042:65 805.98059:204 807.15216:60 807.2594:70 807.30518:86 807.52771:75 807.98883:81 808.25903:68 808.66913:131 809.68042:111 811.57501:175 811.58386:220 811.66589:224 811.6792:323 812.61243:1923 812.64301:360 812.65759:89 813.26569:91 813.28119:115 813.40839:77 813.4256:68 813.61658:342 815.04767:69 817.12463:117 821.38586:65 824.86414:118 828.20422:82 828.25549:81 835.95557:65 844.43268:84 860.33417:70 866.8075:60 869.8075:135 871.69159:4301 871.7149:806 871.72925:234 871.74005:144 871.75482:208 871.78619:226 871.81061:111 871.83447:125 871.84668:90 871.85583:102 871.88538:115 872.10187:161	Chain resolved	12.092	871.69141	12.48	871.69098	[M+CH3COO]-	SM	SM 18:2;2O/24:0	19458		C47H93N2O6P	NNJDQABSYHSWLL-MFZOHDJKNA-N	CCCCCCCCCCCCCCCCCCCCCCCC(=O)NC(COP([O-])(=O)OCC[N+](C)(C)C)C(O)\C=C\CC\C=C\CCCCCCCCC
80_Human_Plasma (SRM1950)_10.xlsx	622	59.01407:416 59.01976:143 78.95888:407 122.98521:463 122.99336:55 168.04193:291 168.05064:130 268.12024:78 325.64566:145 365.83133:66 368.32901:174 377.04486:65 387.37701:548 392.26093:146 394.67191:78 568.27539:63 724.56079:308 724.57208:455 724.58362:72 744.82959:75 750.57123:168 754.56549:64 773.25867:64 789.86786:77 790.19214:132 790.25793:79 790.31281:146 790.57697:86 790.58783:80 790.66138:146 790.68201:74 790.79181:65 790.80115:73 791.08167:122 791.13214:72 791.17603:103 791.26392:132 791.60443:229 791.98468:165 792.00208:67 792.01202:84 792.53375:134 792.70312:65 792.84149:139 792.86981:140 792.92078:87 793.48303:68 793.83783:84 794.37231:69 794.72858:323 794.74634:122 795.15643:96 795.51709:92 795.55231:168 795.5899:146 795.60504:326 795.6189:1153 795.63885:64623 795.69983:2574 795.78052:1415 795.80786:1023 795.8363:521 795.86652:571 795.88245:232 795.89301:257 795.9101:351 795.93341:216 795.94751:170 795.96368:196 795.97528:281 795.98828:256 796.00037:249 796.01312:313 796.03552:342 796.06171:184 796.07739:201 796.09235:194 796.10986:306 796.1308:210 796.14917:194 796.15967:119 796.17218:165 796.18121:233 796.19489:329 796.22778:229 796.24872:294 796.26385:133 796.28021:239 796.31366:228 796.32794:69 796.33978:182 796.34918:279 796.3598:170 796.36932:225 796.3996:178 796.40973:255 796.43628:373 796.45953:227 796.48969:231 796.50531:308 796.52264:103 796.53247:103 796.54517:93 796.56256:132 796.57379:142 796.58472:143 796.61151:361 796.64349:6538 796.66095:1153 796.66968:669 796.68976:435 796.70557:447 796.71344:301 796.7298:204 796.73669:178 796.75323:213 796.77277:251 796.78748:375 796.80798:256 796.82227:236 796.83496:158 796.84906:312 796.8692:74 796.9079:265 796.92468:91 796.93744:126 796.95007:136 796.97015:205 796.98035:145 796.99902:117 797.01758:130 797.04584:223 797.06372:155 797.07611:130 797.08844:134 797.09979:91 797.12799:197 797.15125:105 797.17383:117 797.20013:201 797.21826:268 797.25348:99 797.28418:110 797.30219:90 797.31305:167 797.33313:82 797.35449:86 797.36859:218 797.38159:99 797.39056:110 797.40363:122 797.45764:143 797.47321:140 797.48688:65 797.52722:171 797.54242:120 797.56134:280 797.58862:251 797.62109:77 797.63904:94 797.64862:116 797.6944:73 797.7486:61 797.76715:175 797.78906:184 797.79987:91 797.90387:78 797.91852:99 797.93964:177 797.96039:73 797.97437:97 798.06866:84 798.12823:65 798.24103:96 798.32727:118 798.33917:161 798.35175:176 798.37152:161 798.43567:125 798.53204:60 798.77966:218 798.99792:106 799.14575:134 799.23651:96 799.26111:77 799.32703:164 799.42065:110 799.42944:79 799.4892:93 799.60907:74 799.67303:65 799.81415:57 800.04694:131 800.21204:108 800.22754:67 800.49902:118 800.54089:89 800.92334:82 800.95715:110 801.17084:62 801.65259:78 804.21417:62 804.39319:65 805.05566:96 806.15961:85 806.37659:86 806.55151:69 808.53735:84 809.57446:118 809.59241:165 810.59418:755 810.60413:636 810.61993:238 810.63043:87 811.60345:73 815.05249:57 815.20416:89 815.22095:66 815.46509:81 819.67963:57 820.04608:77 863.75812:65 869.67169:3934 869.69385:746 869.72882:131 869.74341:125 869.81262:74 869.96655:72 870.08954:96	Class resolved	11.624	869.6756	11.58	869.67535	[M+CH3COO]-	SM	SM 42:3;2O	19346		C47H91N2O6P	FBPJAJCPAZUILE-HUWBXWQMNA-N	CCCCCCC\C=C/C\C=C/CCCCCCCCCCCCCCCCCCCCCC(=O)NC(COP([O-])(=O)OCC[N+](C)(C)C)C(O)\C=C\CCC
80_Human_Plasma (SRM1950)_10.xlsx	623	59.01479:223 59.01969:75 92.93464:68 122.97016:84 122.97525:82 145.96671:121 168.04579:96 512.53424:70 517.52966:92 696.48303:65 788.58234:65 790.74567:84 792.4856:55 793.0965:74 793.5932:202 793.62128:5715 793.68152:172 793.69226:118 793.72302:103 793.76105:77 793.90356:91 794.01239:65 794.02448:135 794.35278:90 794.47028:83 794.54315:132 794.56787:146 794.60748:82 794.62567:712 794.63568:254 794.64874:118 795.06573:146 795.60095:75 796.06964:132 796.54584:91 808.58423:69 819.76471:127 867.61945:215 867.63654:103 867.65491:133	Class resolved	10.278	867.65887	10.79	867.65967	[M+CH3COO]-	SM	SM 42:4;2O	19254		C47H89N2O6P	IXOZTCULJAPNAE-YCGJRSPKNA-N	CCCCCCC\C=C/C\C=C/C\C=C/CCCCCCCCCCCCCCCCCCC(=O)NC(COP([O-])(=O)OCC[N+](C)(C)C)C(O)\C=C\CCC
80_Human_Plasma (SRM1950)_10.xlsx	624	54.0913:74 78.95951:332 122.98402:287 122.99256:89 168.04391:163 171.06409:191 176.10509:67 470.39496:286 506.91898:149 598.07452:59 660.61926:182 672.30133:91 684.60394:178 684.6203:78 695.62592:67 695.63605:86 709.64825:147 709.65961:285 719.63025:211 735.65265:437 772.65912:130 809.68744:86 812.24884:86 813.64246:62 813.68542:4948 813.70276:1090 813.71454:525 813.72736:164 813.74329:164 813.7608:75 813.79822:91 813.81787:152 813.83374:142 813.86029:65 813.95026:110 814.08124:91 814.10828:73 814.23822:103 814.32831:86 814.35657:257 814.37677:90 814.62195:73 814.68677:448 814.70251:389 815.19781:78 815.24445:77 815.30902:65 816.16943:77 818.43054:60 818.52673:67 825.35779:81 827.25848:62 827.7077:193 828.64764:273 828.6543:159 828.66815:141 829.65161:107 829.66956:63 887.72363:832 887.73749:88 887.74591:118 887.84375:120	Class resolved	12.485	887.72211	13.13	887.72229	[M+CH3COO]-	SM	SM 43:1;2O	20006		C48H97N2O6P	PVVLRRCWOPKLHY-OHYVAXEENA-N	CCCCCCCCCCCCCCCCCCCCCCCCCCCCCCCCCCC(=O)NC(COP([O-])(=O)OCC[N+](C)(C)C)C(O)\C=C\CCC
80_Human_Plasma (SRM1950)_10.xlsx	625	153.09218:107 168.04289:667 208.69978:83 632.79596:76 740.59485:173 740.61212:108 741.61066:76 797.65295:407 797.88788:106 799.41504:60 805.86499:87 806.04883:62 806.12195:178 806.55511:159 806.57422:75 806.61847:96 806.7934:62 808.26892:84 808.74628:101 811.63733:500 811.67041:8324 811.69226:1440 811.71796:405 811.73926:331 811.78778:93 811.81232:199 811.8233:184 811.84039:97 811.84888:102 811.85956:77 811.86853:154 811.90662:104 811.92365:112 811.96838:93 812.05798:122 812.2171:88 812.22693:60 812.24182:88 812.29169:104 812.43341:73 812.54279:96 812.64966:91 812.66705:1500 812.67896:1022 812.69891:268 812.72144:249 812.73718:173 812.91284:81 813.10596:79 813.12347:94 813.19086:99 813.32874:69 813.5705:158 813.6156:186 813.64276:86 813.65778:69 814.19067:82 845.56781:72 866.85876:147 866.87915:62 885.70502:580 885.71936:250 885.73474:134 886.01221:86	Class resolved	12.143	885.70618	12.84	885.70667	[M+CH3COO]-	SM	SM 43:2;2O	19925		C48H95N2O6P	WHWXBHOSDLTTIS-OMFULWOKNA-N	CCCCCCCCCC\C=C/CCCCCCCCCCCCCCCCCCCCCC(=O)NC(COP([O-])(=O)OCC[N+](C)(C)C)C(O)\C=C\CCCC
80_Human_Plasma (SRM1950)_10.xlsx	626	42.40979:66 45.52104:77 57.72879:71 58.08463:63 112.58736:86 134.99063:116 141.01596:117 155.69952:112 168.04477:221 168.9689:71 224.9231:109 304.09445:58 312.4119:70 337.91754:73 373.70816:329 389.76038:136 445.9769:128 445.98834:100 450.51889:113 513.54437:129 515.41986:90 516.91321:147 521.93622:134 532.86737:93 538.47443:106 574.77411:89 579.49963:255 608.26959:184 608.2926:67 649.27997:94 662.58801:89 662.59558:79 668.25659:79 675.50964:2111 675.52692:512 675.55286:87 675.56268:80 675.57239:100 675.67554:87 675.69641:74 675.84424:67 676.50537:364 676.52057:266 676.57507:67 676.71356:128 677.40802:209 689.54962:246 690.46277:113 723.52948:88 735.72253:62 749.53662:81	Class resolved	5.577	749.5459	7.98	749.54504	[M+CH3COO]-	SM+O	SM 32:1;3O	15083		C37H75N2O7P	OWXGUHCHJKMCGA-SQFISAMPNA-N	CCCCCCCCCCCCCCC(O)C(O)C(COP([O-])(=O)OCC[N+](C)(C)C)NC(=O)CCCCCCC\C=C/CCCC
80_Human_Plasma (SRM1950)_10.xlsx	627	59.01455:424 59.01714:68 63.01608:90 95.87851:71 166.2271:63 168.04581:111 203.03062:75 213.40883:57 303.23444:156 405.94498:171 405.95605:64 470.71643:53 470.72302:63 515.07587:96 545.90894:62 556.5755:62 591.8396:71 704.6051:74 704.68414:72 705.50897:91 705.5531:4754 705.57361:1165 705.59991:122 705.61108:250 705.66541:123 705.6806:153 705.69421:79 705.85529:72 705.94037:120 706.10455:64 706.37628:234 706.40527:81 706.55176:298 706.56531:695 706.5838:249 707.59888:76 715.51233:96 720.51654:303 720.53503:87 722.53436:110 732.56378:219 761.06421:72 762.15039:57	Class resolved	6.457	779.59174	8.72	779.59198	[M+CH3COO]-	SM+O	SM 34:0;3O	16131		C39H81N2O7P	AEPRVLRKSXEZQJ-UHFFFAOYNA-N	CCCCCCCCCCCCCCCC(=O)NC(COP([O-])(=O)OCC[N+](C)(C)C)C(O)C(O)CCCCCCCCCCCCCC
80_Human_Plasma (SRM1950)_10.xlsx	628	78.95917:127 150.83681:72 153.75229:253 167.01216:208 168.04468:122 201.4464:63 210.96065:259 210.97308:73 225.44679:101 248.50815:68 367.96072:141 424.33255:288 440.60672:72 491.40576:155 552.27399:317 581.45496:101 582.56421:57 595.4635:255 618.63733:68 633.81738:245 633.83917:64 645.5047:115 699.13489:62 703.53845:4950 703.57343:144 703.59363:196 703.60651:114 703.67535:106 703.72284:96 703.99854:98 704.54669:797 704.56738:163 704.88116:81 704.89172:91 705.09692:78 705.13965:86 706.10895:64 707.54083:120 717.5567:310 717.58325:168 717.59845:100 718.50195:82 721.70111:74 758.41132:307 758.43298:81 777.63458:62	Class resolved	5.47	777.57574	8.61	777.57635	[M+CH3COO]-	SM+O	SM 34:1;3O	16074		C39H79N2O7P	APEINLODEDRYLB-VLGSPTGONA-N	CCCCCCCCCCCCCCC(O)C(O)C(COP([O-])(=O)OCC[N+](C)(C)C)NC(=O)CCCCCCC\C=C/CCCCCC
80_Human_Plasma (SRM1950)_10.xlsx	629	45.41007:95 59.01487:303 62.98942:58 77.26392:120 78.95983:280 78.96434:159 122.96833:72 143.03587:277 155.77238:65 168.04384:312 168.05154:121 174.03404:72 202.94183:66 351.59409:101 354.73099:60 367.34836:204 367.3559:140 388.93304:239 447.26199:128 495.7041:423 495.72327:119 508.08664:120 511.98135:78 594.33429:66 598.51971:76 603.16028:107 603.17151:59 614.45404:242 614.47522:75 634.16937:83 650.48364:70 677.60107:209 696.88635:67 697.72314:82 701.52399:5064 701.55884:165 701.56824:130 701.58282:173 701.65216:80 701.66241:69 701.68671:108 701.77997:76 702.0545:60 702.13568:68 702.19141:66 702.52185:290 702.53156:1059 702.58008:91 702.66779:64 702.68433:97 702.71893:62 703.04199:135 703.35236:100 703.91748:67 703.93597:63 704.15979:75 707.14026:60 707.70508:129 716.4873:255 716.50555:63 735.91724:144 735.92786:151 745.90314:125 745.91382:159 767.42737:330 767.4469:137 767.98773:144 775.74847:348	Class resolved	5.762	775.5614	8.36	775.56073	[M+CH3COO]-	SM+O	SM 34:2;3O	16003		C39H77N2O7P	AGAWNUQODWAHBA-XOMYGGGSNA-N	CCCCCCCCCCCCCCC(O)C(O)C(COP([O-])(=O)OCC[N+](C)(C)C)NC(=O)CCCCCCC\C=C/C\C=C/CCC
80_Human_Plasma (SRM1950)_10.xlsx	630	40.01937:192 42.25249:68 61.98951:60 64.00969:90 66.2278:210 85.00878:234 96.96085:121 100.96638:286 100.96867:265 100.97445:62 122.9707:214 162.936:192 163.00668:242 224.95586:109 272.7204:68 281.24753:220 357.66425:134 367.90225:90 393.33649:211 409.34186:200 447.30997:160 467.00592:110 475.22272:164 491.24234:373 491.2529:210 491.26752:84 491.32281:2283 491.33234:403 491.35284:153 491.41135:484 491.42325:181 491.67749:65 491.76572:76 491.78271:73	Lipid assigned	4.146	491.32034	7.29	491.32004	[M-H]-	SSulfate	ST 29:2;O;S	6916		C29H48O4S	WXMRLOQHICRRPA-UHFFFAOYNA-N	CCC(C=CC(C)C1CCC2C3CC=C4CC(CCC4(C)C3CCC12C)OS(O)(=O)=O)C(C)C
80_Human_Plasma (SRM1950)_10.xlsx	631	98.97226:491 98.97902:169 99.04451:57 100.96674:348 100.97376:119 117.87527:75 163.07655:2840 163.08157:548 163.08795:208 163.10623:63 163.58417:68 164.67636:56 210.06429:61 218.3712:63 218.49371:71 232.13995:55 250.22032:122 414.35013:142 425.51385:61 429.37741:193 429.38702:141	Lipid assigned	7.847	429.37396	8.6	429.37381	[M-H]-	Vitamin E	Tocopherol	5529		C29H50O2	GVJHHUAWPYXKBD-IEOSBIPESA-N	CC1=C(C(=C2CCC(OC2=C1C)(C)CCCC(C)CCCC(C)CCCC(C)C)C)O
5_Mouse_Kidney_1.xlsx	1	85.02644:204 87.68896:15 130.16252:15 144.10974:17 281.23914:15 341.25348:34 400.33832:94	Chain resolved	5.973	400.34497	6.11	400.34213	[M]+	CAR	CAR 16:0	939		C23H46NO4	XOMRRQXKHMYMOC-UHFFFAOYNA-O	CCCCCCCCCCCCCCCC(=O)OC(CC(O)=O)C[N+](C)(C)C
5_Mouse_Kidney_1.xlsx	2	73.03271:15 85.02665:52 85.03053:17 85.03182:17 85.03311:17 85.10684:15 85.42283:15 121.02783:15 127.06451:15 143.0697:15 144.08975:15 149.03885:15 217.127:15 255.24316:15 397.19055:15 398.31494:15 398.80212:15	Chain resolved	5.805	398.32996	5.57	398.32648	[M]+	CAR	CAR 16:1	929		C23H44NO4	NRCCZFJHTDUMBS-SEYXRHQNNA-O	CCCCCCCC\C=C/CCCCCC(=O)OC(CC(O)=O)C[N+](C)(C)C
5_Mouse_Kidney_1.xlsx	3	83.08092:9 83.08987:9 85.03015:60 95.08527:9 144.10277:17 159.11296:9 258.18851:7 300.23288:9 369.29993:26 383.29373:17 428.29523:9 428.3533:34 428.3736:51 428.40845:17	Chain resolved	6.605	428.37631	6.81	428.37344	[M]+	CAR	CAR 18:0	1068		C25H50NO4	FNPHNLNTJNMAEE-UHFFFAOYNA-O	CCCCCCCCCCCCCCCCCC(=O)OC(CC(O)=O)C[N+](C)(C)C
5_Mouse_Kidney_1.xlsx	4	71.09079:17 85.02514:152 144.11647:52 213.11981:15 367.29797:17 426.35049:90 426.36496:88	Chain resolved	6.118	426.35803	6.34	426.35779	[M]+	CAR	CAR 18:1	1064		C25H48NO4	HOAMADDCQBUDDY-KHPPLWFENA-O	CCCCCC\C=C/CCCCCCCCCC(=O)OC(CC(O)=O)C[N+](C)(C)C
5_Mouse_Kidney_1.xlsx	5	85.01988:17 85.02764:406 97.10076:17 125.13499:15 135.19264:15 424.29977:17 424.34601:90	Chain resolved	5.687	424.34161	5.79	424.34213	[M]+	CAR	CAR 18:2	1049		C25H46NO4	HQMPRWWWVKTZAS-HULFFUFUNA-O	CCCCC\C=C\C=C\CCCCCCCCC(=O)OC(CC(O)=O)C[N+](C)(C)C
5_Mouse_Kidney_1.xlsx	6	85.02261:17 85.02649:115 86.49669:15 144.11137:35 397.34915:17 456.40765:86	Chain resolved	7.164	456.40448	7.23	456.40475	[M]+	CAR	CAR 20:0	1243		C27H54NO4	SVJLJQBGUITFLI-UHFFFAOYNA-O	CCCCCCCCCCCCCCCCCCCC(=O)OC(CC(O)=O)C[N+](C)(C)C
5_Mouse_Kidney_1.xlsx	7	85.02773:12 143.76488:5 454.37976:29	Chain resolved	6.693	454.38766	6.72	454.3891	[M]+	CAR	CAR 20:1	1219		C27H52NO4	PVOQPLSKYNZHOT-OUKQBFOZNA-O	CCCCCCCC\C=C\CCCCCCCCCC(=O)OC(CC(O)=O)C[N+](C)(C)C
5_Mouse_Kidney_1.xlsx	8	83.09013:17 85.02654:69 97.09679:15 150.06599:15 311.22092:15 452.38101:69	Chain resolved	6.287	452.36932	6.38	452.37344	[M]+	CAR	CAR 20:2	1195		C27H50NO4	OLZWDVKTOGTVLC-UTJQPWESNA-O	CCCCC\C=C/C\C=C/CCCCCCCCCC(=O)OC(CC(O)=O)C[N+](C)(C)C
5_Mouse_Kidney_1.xlsx	9	73.0589:15 79.05579:17 85.02905:166 91.44902:15 93.07496:34 95.08547:52 98.99365:15 105.07178:35 116.70525:15 119.08226:35 121.09865:35 129.07043:17 143.08632:17 143.088:17 147.11197:17 149.13289:15 177.15932:17 213.15268:15 310.31894:15 448.34308:88	Chain resolved	5.679	448.34503	5.69	448.34213	[M]+	CAR	CAR 20:4	1155		C27H46NO4	RBFQHRALHSUPIA-WFYBHXQRNA-O	CCCCC\C=C\C\C=C\C\C=C\C\C=C\CCCC(=O)OC(CC(O)=O)C[N+](C)(C)C
5_Mouse_Kidney_1.xlsx	10	81.06599:9 83.07721:4 85.02899:17 89.05611:9 133.11028:4 341.00229:4 446.32587:13	Chain resolved	5.29	446.32022	5.49	446.32648	[M]+	CAR	CAR 20:5	1146		C27H44NO4	USUPQTJPNBGUSJ-WMPRHZDHNA-O	CC\C=C/C\C=C/C\C=C/C\C=C/C\C=C/CCCC(=O)OC(CC(O)=O)C[N+](C)(C)C
5_Mouse_Kidney_1.xlsx	11	85.02648:26 144.108:7 425.35123:9 484.41934:26 484.43787:44	Chain resolved	7.665	484.42706	7.96	484.43604	[M]+	CAR	CAR 22:0	1386		C29H58NO4	IUMXSSOVGPXXJL-UHFFFAOYNA-O	CCCCCCCCCCCCCCCCCCCCCC(=O)OC(CC(O)=O)C[N+](C)(C)C
5_Mouse_Kidney_1.xlsx	12	85.02386:10 85.03033:14 482.41626:10	Chain resolved	7.207	482.422	7.43	482.42038	[M]+	CAR	CAR 22:1	1383		C29H56NO4	NLQWXKWLWHLPMC-CCEZHUSRNA-O	CCCCCCCCCC\C=C\CCCCCCCCCC(=O)OC(CC(O)=O)C[N+](C)(C)C
5_Mouse_Kidney_1.xlsx	13	85.02782:17 95.08418:9 117.06773:7 121.10338:7 129.06735:9 142.07497:7 309.19116:7 472.34161:26	Chain resolved	5.619	472.34671	5.83	472.34213	[M]+	CAR	CAR 22:6	1348		C29H46NO4	WLLMYDQRCSWAST-BUHCESQUNA-O	CC\C=C\C\C=C\C\C=C\C\C=C\C\C=C\C\C=C\CCC(=O)OC(CC(O)=O)C[N+](C)(C)C
5_Mouse_Kidney_1.xlsx	14	85.02762:52 133.08427:15 415.38275:15 512.43378:17 512.46558:69	Chain resolved	8.11	512.46747	8.34	512.46735	[M]+	CAR	CAR 24:0	1493		C31H62NO4	YDUFZFUYBBPVLJ-UHFFFAOYNA-O	CCCCCCCCCCCCCCCCCCCCCCCC(=O)OC(CC(O)=O)C[N+](C)(C)C
5_Mouse_Kidney_1.xlsx	15	82.07294:15 85.03156:35 267.0683:15 366.194:15 510.43909:17 510.45493:17 510.47394:17	Chain resolved	7.689	510.44977	7.87	510.45169	[M]+	CAR	CAR 24:1	1481		C31H60NO4	YOSHSFXLFYPEIS-WUKNDPDINA-O	CCCCCCCCCCCC\C=C\CCCCCCCCCC(=O)OC(CC(O)=O)C[N+](C)(C)C
5_Mouse_Kidney_1.xlsx	16	167.14983:15 184.06462:17 265.19211:15 314.27652:15 337.27771:133 385.24591:17 385.27069:96 385.28171:102 390.85138:15 647.48718:17 746.50177:15	Chain resolved	7.752	836.54443	7.94	836.54364	[M+NH4]+	BMP	BMP 18:2_22:6	3531		C46H75O10P	VZNVSSRNAYGTMV-LNYCXSEGNA-N	CCCCC\C=C/C\C=C/CCCCCCCC(=O)OC(CO)COP(O)(=O)OCC(CO)OC(=O)CC\C=C/C\C=C/C\C=C/C\C=C/C\C=C/C\C=C/CC
5_Mouse_Kidney_1.xlsx	17	105.07323:9 111.118:7 135.11612:9 161.10426:7 172.12738:9 172.13475:9 184.07233:17 197.12224:9 225.1768:9 269.22919:7 285.22061:17 342.30835:7 359.23584:9 359.25711:51 359.27838:34 368.00208:7 384.0712:9 385.27048:58 657.43811:7 669.48169:9 699.48279:7 717.46399:9 799.5387:7 824.53186:9 824.56812:9 858.41058:9 858.5708:26	Chain resolved	7.535	858.51807	7.79	858.52795	[M+NH4]+	BMP	BMP 20:5_22:6	3731		C48H73O10P	VQPRNVJXSHNUNU-UYABLQOYNA-N	CC\C=C/C\C=C/C\C=C/C\C=C/C\C=C/CCCC(=O)OC(CO)COP(O)(=O)OCC(CO)OC(=O)CC\C=C/C\C=C/C\C=C/C\C=C/C\C=C/C\C=C/CC
5_Mouse_Kidney_1.xlsx	18	79.04964:6 79.05339:17 81.07246:29 91.05656:30 93.07233:32 95.08691:23 103.02615:6 105.06608:17 107.08537:29 109.10337:17 117.06615:23 117.07222:23 119.08535:29 121.1033:17 127.05171:6 129.05612:17 129.06886:29 131.08585:35 133.09743:29 135.11943:23 141.06696:23 143.08464:29 145.09637:32 147.07623:23 147.11536:31 149.12944:17 155.08441:17 157.10468:23 159.12033:30 161.1328:23 169.10669:17 171.11877:32 173.14091:30 175.10628:6 175.14896:17 179.14157:6 181.09908:17 181.13681:6 183.11086:23 185.12993:17 187.1524:17 197.1282:17 199.14772:17 201.1636:23 203.14365:12 209.12984:17 211.14455:17 211.15677:23 213.15662:17 215.17824:23 223.14851:23 227.17426:17 229.19743:12 237.15952:12 241.1545:12 251.19016:12 261.17648:6 267.2218:6 269.22467:23 283.25113:12 293.21765:30 305.21088:12 311.23828:30 367.2627:6 367.27884:17 384.08234:30 385.27612:980 386.27603:23 387.53946:12 388.96539:12 390.57407:12 391.75012:17 392.78064:12 521.2973:12 529.16864:5 695.49023:30 826.58722:6 831.48541:17 849.48883:12 867.50751:23 884.57611:12	Chain resolved	7.691	884.54956	7.79	884.54364	[M+NH4]+	BMP	BMP 22:6_22:6	3984		C50H75O10P	FMHFZIDTIQEZJJ-GZSOIYOPNA-N	CC\C=C/C\C=C/C\C=C/C\C=C/C\C=C/C\C=C/CCC(=O)OC(CO)COP(O)(=O)OCC(CO)OC(=O)CC\C=C/C\C=C/C\C=C/C\C=C/C\C=C/C\C=C/CC
5_Mouse_Kidney_1.xlsx	19	109.1047:15 163.14351:15 189.16844:35 201.16354:17 217.19905:17 299.24982:17 299.27893:86 329.24902:17 381.3389:69	Chain resolved	14.027	726.6192	14.04	726.61835	[M+NH4]+	BRSE	SE 28:2/22:6	2451		C50H76O2	KKPGEUZMHRXIDU-NKWULGDGNA-N	CC\C=C/C\C=C/C\C=C/C\C=C/C\C=C/C\C=C/CCC(=O)OC1CCC2(C)C3CCC4(C)C(CCC4C3CC=C2C1)C(C)C=CC(C)C(C)C
5_Mouse_Kidney_1.xlsx	20	179.18065:15 245.23302:15 281.05521:15 339.29709:15 369.35098:35 383.37869:35	Chain resolved	13.924	638.58307	14.04	638.58704	[M+NH4]+	CASE	SE 28:1/15:2	1946		C43H72O2	NYBFCCDVSVVXJQ-QGLGPCELNA-N	CCCCC\C=C/C\C=C/CCCCC(=O)OC1CCC2(C)C3CCC4(C)C(CCC4C3CC=C2C1)C(C)CCC(C)C(C)C
5_Mouse_Kidney_1.xlsx	21	113.51669:15 163.14876:17 176.89592:15 243.21902:17 261.27151:15 301.28369:17 358.80542:15 383.35977:34 481.03958:15 682.22485:17	Chain resolved	14.883	682.64911	15.01	682.64966	[M+NH4]+	CASE	SE 28:1/18:1	2179		C46H80O2	FADVQEKKXJMGQA-YPKPFQOONA-N	CCCCCC\C=C/CCCCCCCCCC(=O)OC1CCC2(C)C3CCC4(C)C(CCC4C3CC=C2C1)C(C)CCC(C)C(C)C
5_Mouse_Kidney_1.xlsx	22	313.28018:15 383.35419:52 383.36517:86 390.03922:15	Chain resolved	14.554	680.62781	14.72	680.63403	[M+NH4]+	CASE	SE 28:1/18:2	2172		C46H78O2	UWRKAJLSOUBTRY-SQIWNDBBNA-N	CCCCC\C=C\C=C\CCCCCCCCC(=O)OC1CCC2(C)C3CCC4(C)C(CCC4C3CC=C2C1)C(C)CCC(C)C(C)C
5_Mouse_Kidney_1.xlsx	23	119.06824:17 125.13958:15 150.68488:15 177.16832:15 189.17212:35 229.19296:17 271.22562:17 301.29095:52 383.34326:52 383.36523:104	Chain resolved	14.289	728.62073	13.94	728.63403	[M+NH4]+	CASE	SE 28:1/22:6	2466		C50H78O2	HLNHTZIGDYMEEX-SDEDJGNENA-N	CC\C=C/C\C=C/C\C=C/C\C=C/C\C=C/C\C=C/CCC(=O)OC1CCC2(C)C3CCC4(C)C(CCC4C3CC=C2C1)C(C)CCC(C)C(C)C
5_Mouse_Kidney_1.xlsx	24	109.10162:15 133.09552:17 165.17018:17 215.17798:15 233.19334:17 273.24335:15 292.68695:15 301.28845:69 313.2851:34 369.36459:15 383.37338:92	Chain resolved	14.299	728.64301	13.94	728.63403	[M+NH4]+	CASE	SE 28:1/22:6	2468		C50H78O2	HLNHTZIGDYMEEX-SDEDJGNENA-N	CC\C=C/C\C=C/C\C=C/C\C=C/C\C=C/C\C=C/CCC(=O)OC1CCC2(C)C3CCC4(C)C(CCC4C3CC=C2C1)C(C)CCC(C)C(C)C
5_Mouse_Kidney_1.xlsx	25	113.9174:15 175.15048:15 260.89746:15 369.34299:91	Chain resolved	14.708	642.61597	14.89	642.61835	[M+NH4]+	CE	CE 16:0	1972		C43H76O2	BBJQPKLGPMQWBU-UHFFFAOYNA-N	CCCCCCCCCCCCCCCC(=O)OC1CCC2(C)C3CCC4(C)C(CCC4C3CC=C2C1)C(C)CCCC(C)C
5_Mouse_Kidney_1.xlsx	26	77.04114:15 133.10052:17 145.10301:17 145.1216:17 161.13626:34 205.19162:15 229.18045:17 232.28642:17 234.87567:17 237.3669:34 247.24486:34 257.22296:17 285.2634:34 369.3165:17 369.33536:87 369.34885:156	Chain resolved	14.332	640.60541	14.48	640.60272	[M+NH4]+	CE	CE 16:1	1962		C43H74O2	HODJWNWCVNUPAQ-SEYXRHQNNA-N	CCCCCC\C=C/CCCCCCCC(=O)OC1CCC2(C)C3CCC4(C)C(CCC4C3CC=C2C1)C(C)CCCC(C)C
5_Mouse_Kidney_1.xlsx	27	369.34613:86	Chain resolved	15.162	670.63995	15.76	670.64966	[M+NH4]+	CE	CE 18:0	2113		C45H80O2	XHRPOTDGOASDJS-UHFFFAOYNA-N	CCCCCCCCCCCCCCCCCC(=O)OC1CCC2(C)C3CCC4(C)C(CCC4C3CC=C2C1)C(C)CCCC(C)C
5_Mouse_Kidney_1.xlsx	28	71.08606:89 81.07234:98 83.08491:95 85.09887:86 85.8353:15 93.06816:52 95.08544:104 97.10085:88 105.06311:17 105.06886:86 107.08092:52 109.09888:120 111.11794:88 119.08527:89 121.09859:95 123.11479:107 125.13351:86 127.14651:35 131.08737:17 133.09735:130 135.10632:34 135.1161:213 137.13362:92 139.1479:69 145.09294:17 145.0997:69 147.117:276 149.13625:132 151.14511:87 159.10791:52 159.11853:69 161.12921:475 163.15074:129 165.16504:122 171.10593:17 173.13538:87 175.14523:326 177.1611:88 179.17348:105 187.12939:17 187.1505:86 189.15695:182 191.17215:17 193.19414:105 201.15369:69 201.16562:99 203.17767:141 205.19772:105 207.20557:86 215.18242:192 217.1888:106 219.21487:113 221.22324:69 229.18053:17 229.19115:98 233.22795:135 235.24344:93 241.19598:52 243.21054:289 245.22469:96 247.23611:100 249.26241:52 255.21611:52 257.2298:147 259.23782:102 261.25821:87 271.23749:69 273.25302:114 285.24692:34 285.25165:52 287.27097:133 299.25235:17 299.2742:52 313.28305:89 356.15414:15 368.19626:69 369.34625:2262 370.35767:137 375.23175:35	Chain resolved	14.72	675.67969	15.12	675.67786	[M+NH4]+	CE	CE 18:1(d7)	2141	IS (Yes)	C45H71D7O2	RJECHNNFRHZQKU-LCUGTLGDNA-N	[C@]12(CC=C3C[C@@H](OC(=O)CCCCCCC/C=C\CCCCCC([2H])([2H])C([2H])([2H])C([2H])([2H])[2H])CC[C@]3(C)[C@@]1([H])CC[C@]1(C)[C@@]([H])([C@@](C)([H])CCCC(C)C)CC[C@@]21[H])[H]
5_Mouse_Kidney_1.xlsx	29	83.0835:15 93.07207:35 135.10774:17 139.15265:17 147.11168:35 156.59154:15 161.1272:35 229.19931:17 259.24649:17 273.25726:17 369.34305:410	Chain resolved	14.744	668.63129	15.12	668.63403	[M+NH4]+	CE	CE 18:1	2101		C45H78O2	RJECHNNFRHZQKU-PFONDFGANA-N	CCCCCCCC\C=C/CCCCCCCC(=O)OC1CCC2(C)C3CCC4(C)C(CCC4C3CC=C2C1)C(C)CCCC(C)C
5_Mouse_Kidney_1.xlsx	30	81.07344:35 93.06528:17 107.08654:69 111.11627:17 133.10361:35 135.11752:86 137.13013:35 145.10117:15 147.12358:90 149.12746:52 151.14316:35 159.11652:35 161.12541:69 163.14691:35 175.15611:69 179.17322:17 187.15599:17 189.16246:69 201.16733:69 203.17339:52 215.16772:34 217.2009:69 219.21249:52 229.20357:35 233.22336:69 243.20804:86 255.20906:17 257.23172:52 259.242:69 261.25333:34 271.23944:17 287.2587:17 287.26822:52 369.34583:742	Chain resolved	14.42	666.61029	14.67	666.61835	[M+NH4]+	CE	CE 18:2	2086		C45H76O2	NAACPBBQTFFYQB-HDXUUTQWNA-N	CCCCC\C=C/C\C=C/CCCCCCCC(=O)OC1CCC2(C)C3CCC4(C)C(CCC4C3CC=C2C1)C(C)CCCC(C)C
5_Mouse_Kidney_1.xlsx	31	135.13046:15 161.12885:35 189.16231:17 207.20308:15 257.24274:17 369.3266:17 369.34546:116 369.36163:88 496.30426:15	Chain resolved	14.154	664.59778	14.34	664.60272	[M+NH4]+	CE	CE 18:3	2071		C45H74O2	FYMCIBHUFSIWCE-ORZIMQNZNA-N	CC\C=C/C\C=C/C\C=C/CCCCCCCC(=O)OC1CCC2(C)C3CCC4(C)C(CCC4C3CC=C2C1)C(C)CCCC(C)C
5_Mouse_Kidney_1.xlsx	32	123.11147:15 161.1254:17 201.16331:15 247.22913:15 369.3511:89	Chain resolved	15.189	696.66748	15.27	696.66528	[M+NH4]+	CE	CE 20:1	2268		C47H82O2	OWTYWMJVQZQWFH-PFONDFGANA-N	CCCCCCCC\C=C/CCCCCCCCCC(=O)OC1CCC2(C)C3CCC4(C)C(CCC4C3CC=C2C1)C(C)CCCC(C)C
5_Mouse_Kidney_1.xlsx	33	273.26657:15 369.35117:69 476.48868:15 692.62335:35	Chain resolved	14.517	692.63062	14.57	692.63403	[M+NH4]+	CE	CE 20:3	2240		C47H78O2	ARRNWLFGLUXSFU-ORZIMQNZNA-N	CC\C=C/C\C=C/C\C=C/CCCCCCCCCC(=O)OC1CCC2(C)C3CCC4(C)C(CCC4C3CC=C2C1)C(C)CCCC(C)C
5_Mouse_Kidney_1.xlsx	34	79.0569:15 95.08257:17 107.07643:35 125.13493:15 139.14774:15 147.11343:52 149.1395:17 161.13438:35 177.16464:35 187.14645:17 187.15413:17 189.1606:35 203.16946:17 203.18546:35 215.18425:69 229.19728:15 233.22557:35 241.18921:17 252.2113:15 259.22855:35 287.25641:15 368.22552:17 369.3432:211 502.89401:15	Chain resolved	14.288	690.62085	14.43	690.61835	[M+NH4]+	CE	CE 20:4	2226		C47H76O2	HZUAPDDXDDVFOX-GKFVBPDJNA-N	CC\C=C/C\C=C/C\C=C/C\C=C/CCCCCCC(=O)OC1CCC2(C)C3CCC4(C)C(CCC4C3CC=C2C1)C(C)CCCC(C)C
5_Mouse_Kidney_1.xlsx	35	83.08091:17 95.08389:15 111.1059:17 121.09837:17 133.09549:17 133.10034:69 133.11168:17 135.11911:52 147.10483:17 147.11674:52 151.14828:15 161.13783:69 175.12637:17 175.14307:52 189.16048:34 193.18016:17 205.20139:35 215.17175:35 215.19028:17 219.21242:35 229.18437:17 229.20561:17 241.19557:17 243.21669:69 257.23386:17 273.24561:17 285.26538:35 358.07767:15 369.3187:34 369.34833:269	Chain resolved	14.051	688.60895	14.36	688.60272	[M+NH4]+	CE	CE 20:5	2212		C47H74O2	XZFUGMCJZFRBKF-QXPWYRSVNA-N	CC\C=C/C\C=C/C\C=C/C\C=C/C\C=C/CCCC(=O)OC1CCC2(C)C3CCC4(C)C(CCC4C3CC=C2C1)C(C)CCCC(C)C
5_Mouse_Kidney_1.xlsx	36	107.08226:17 109.10316:35 135.10945:17 135.11923:52 147.11006:17 151.15013:35 161.13618:89 165.18111:17 201.16544:35 233.21703:17 243.20157:17 243.23219:34 259.24435:35 262.44943:15 273.26434:35 299.28119:17 369.32166:34 369.34323:154 369.36478:211 409.37918:15	Chain resolved	14.585	718.65247	14.65	718.64966	[M+NH4]+	CE	CE 22:4	2405		C49H80O2	RCPZPCILTQJKPA-GKFVBPDJNA-N	CC\C=C/C\C=C/C\C=C/C\C=C/CCCCCCCCC(=O)OC1CCC2(C)C3CCC4(C)C(CCC4C3CC=C2C1)C(C)CCCC(C)C
5_Mouse_Kidney_1.xlsx	37	109.09566:15 133.10187:17 135.10924:35 147.11664:17 149.13586:35 165.16643:15 191.18526:15 219.20396:17 229.19908:15 245.24387:15 311.2254:15 369.3454:149 371.35611:17	Chain resolved	14.321	716.63123	14.32	716.63403	[M+NH4]+	CE	CE 22:5	2389		C49H78O2	XOLZNHXNFMEUGA-QXPWYRSVNA-N	CC\C=C/C\C=C/C\C=C/C\C=C/C\C=C/CCCCCC(=O)OC1CCC2(C)C3CCC4(C)C(CCC4C3CC=C2C1)C(C)CCCC(C)C
5_Mouse_Kidney_1.xlsx	38	81.07233:35 95.08817:34 109.10036:69 123.12103:52 133.09415:69 135.11287:88 145.09636:17 147.11874:100 149.12772:52 151.15033:35 161.11859:17 161.12927:111 163.149:52 175.13602:34 175.14902:89 179.17918:35 189.16667:69 203.17177:34 203.17976:34 205.20183:17 215.18251:86 217.20543:35 229.19762:69 233.22379:69 243.2041:52 247.24727:35 249.26254:17 257.23444:86 259.25153:69 273.25085:35 285.26129:17 287.27588:69 299.27435:17 369.34378:375 370.32013:35	Chain resolved	14.196	714.6167	14.3	714.61835	[M+NH4]+	CE	CE 22:6	2379		C49H76O2	VOEVEGPMRIYYKC-MMRRFZAGNA-N	CC\C=C/C\C=C/C\C=C/C\C=C/C\C=C/C\C=C/CCC(=O)OC1CCC2(C)C3CCC4(C)C(CCC4C3CC=C2C1)C(C)CCCC(C)C
5_Mouse_Kidney_1.xlsx	39	313.25543:15 339.30252:34 551.4856:17 575.50073:35 576.49365:52 577.5144:1071 578.52594:52 603.52997:35 1141.7467:17 1406.01929:194 1406.15601:52 1423.0564:34	Chain semi-resolved	13.608	1423.03088	13.64	1423.03735	[M+NH4]+	CL	CL 34:1_34:1	5400		C77H146O17P2	YZWJSAMZESCYDC-SGRXOXICNA-N	CCCCCCCCCCCCCCCC(=O)OC(COC(=O)CCCCCCC\C=C/CCCCCCCC)COP(O)(=O)OCC(O)COP(O)(=O)OCC(COC(=O)CCCCCCC\C=C/CCCCCCCC)OC(=O)CCCCCCCCCCCCCCC
5_Mouse_Kidney_1.xlsx	40	113.09572:15 263.24295:15 549.43896:17 549.48175:34 551.50208:100 563.49915:15 573.69214:35 575.50073:348 577.51782:305 579.29535:17 582.65546:35 601.50922:92 603.51965:35 803.51013:15 897.68921:15 1314.12354:15 1403.90076:69 1403.98486:142 1404.04797:114 1415.16858:15 1421.02026:35	Chain semi-resolved	13.484	1421.01196	13.46	1421.02173	[M+NH4]+	CL	CL 34:1_34:2	5397		C77H144O17P2	GRWCTXPNAPRJFS-QJAHFEAPNA-N	CCCCCCCCCCCCCCCC(=O)OC(COC(=O)CCCCCCC\C=C/CCCCCCCC)COP(O)(=O)OCC(O)COP(O)(=O)OCC(COC(=O)CCCCCCC\C=C/C\C=C/CCCCC)OC(=O)CCCCCCCCCCCCCCC
5_Mouse_Kidney_1.xlsx	41	500.42154:15 551.48517:35 575.49689:98 575.72571:35 577.49707:113 577.52405:126 579.51428:17 586.25568:15 601.54309:34 993.74847:15 1344.11865:15 1403.95642:52 1404.00366:52	Chain semi-resolved	13.493	1421.03223	13.46	1421.02173	[M+NH4]+	CL	CL 34:1_34:2	5398		C77H144O17P2	GRWCTXPNAPRJFS-QJAHFEAPNA-N	CCCCCCCCCCCCCCCC(=O)OC(COC(=O)CCCCCCC\C=C/CCCCCCCC)COP(O)(=O)OCC(O)COP(O)(=O)OCC(COC(=O)CCCCCCC\C=C/C\C=C/CCCCC)OC(=O)CCCCCCCCCCCCCCC
5_Mouse_Kidney_1.xlsx	42	128.58939:15 339.31516:15 535.50409:15 547.47113:156 547.5368:34 549.49438:93 567.1767:15 571.45996:52 573.46997:89 573.50354:93 575.45654:17 575.49017:89 575.51038:86 577.49036:34 599.46735:17 599.51196:98 601.51215:174 618.98676:15 1342.99902:15 1397.7583:15 1399.95081:90 1399.98755:95 1400.08728:52 1416.95129:17	Chain semi-resolved	13.267	1417.00623	13.39	1416.99036	[M+NH4]+	CL	CL 32:2_36:3	5394		C77H140O17P2	BBQXRHLDNPTQJH-ZSECBIBDNA-N	CCCCCCCCCCCCCC(=O)OC(COC(=O)CCCCCCCC\C=C/C\C=C/C\C=C/CCCCC)COP(O)(=O)OCC(O)COP(O)(=O)OCC(COC(=O)CCCCCCC\C=C/C\C=C/CCCCC)OC(=O)CCCCCCCCCCCCC
5_Mouse_Kidney_1.xlsx	43	521.461:15 545.89124:15 547.46198:160 547.49805:86 571.46063:35 575.52112:35 599.5058:367 601.52319:35 734.58685:15 1397.96448:86	Chain semi-resolved	13.191	1414.9856	13.3	1414.97473	[M+NH4]+	CL	CL 32:2_36:4	5392		C77H138O17P2	RZAYUFQFSWGPFG-RQMOAPMRNA-N	CCCCCCCCCCCCCC(=O)OC(COC(=O)CCCCCCCC\C=C/C\C=C/C\C=C/C\C=C/CC)COP(O)(=O)OCC(O)COP(O)(=O)OCC(COC(=O)CCCCCCC\C=C/C\C=C/CCCCC)OC(=O)CCCCCCCCCCCCC
5_Mouse_Kidney_1.xlsx	44	139.01567:15 228.9449:15 337.26233:17 339.28717:35 549.51782:17 573.51398:35 575.48047:86 575.50067:104 575.70929:52 575.75299:34 577.47052:50 577.51099:842 578.52252:69 599.49518:35 600.50171:35 601.51251:1005 602.63092:35 603.52295:116 604.36047:35 817.36768:15 835.50623:35 1165.71631:17 1412.01941:34 1429.99414:260 1430.026:265 1430.17981:52 1437.01917:15 1446.93005:69 1447.03687:52	Chain semi-resolved	13.5	1447.0509	13.53	1447.03735	[M+NH4]+	CL	CL 34:1_36:3	5435		C79H146O17P2	LIOOKGBVONTMRH-NQBNLEHQNA-N	CCCCCCCCCCCCCCCC(=O)OC(COC(=O)CCCCCCCCC\C=C/C\C=C/C\C=C/CC)COP(O)(=O)OCC(O)COP(O)(=O)OCC(COC(=O)CCCCCCC\C=C/CCCCCCCC)OC(=O)CCCCCCCCCCCCCCC
5_Mouse_Kidney_1.xlsx	45	263.20193:17 547.49115:35 549.49469:52 573.49042:69 573.72217:35 575.50397:285 575.70581:52 576.49017:34 577.521:240 599.50885:179 601.50562:581 602.54138:35 603.53326:69 624.50885:17 627.51953:69 627.56519:52 1427.94849:135 1427.97498:173 1428.09692:90 1444.979:34	Chain semi-resolved	13.401	1445.00854	13.38	1445.02173	[M+NH4]+	CL	CL 34:2_36:3	5431		C79H144O17P2	YSGZTNPGRFIZRB-CHYUPIJNNA-N	CCCCCCCCCCCCCCCC(=O)OC(COC(=O)CCCCCCCCC\C=C/C\C=C/C\C=C/CC)COP(O)(=O)OCC(O)COP(O)(=O)OCC(COC(=O)CCCCCCC\C=C/C\C=C/CCCCC)OC(=O)CCCCCCCCCCCCCCC
5_Mouse_Kidney_1.xlsx	46	339.2998:35 547.4845:35 549.49133:34 549.56696:17 573.4635:34 573.48364:69 575.50391:329 577.48724:85 577.5108:241 577.53442:167 579.51117:35 597.47083:17 598.95605:35 599.49847:224 599.5672:34 601.47113:85 601.50555:520 602.53784:52 603.52631:52 603.55383:34 627.52649:52 1409.96558:35 1423.56909:35 1427.87964:51 1427.93262:97 1427.9856:171 1428.04919:198 1428.08105:93 1428.19226:52 1444.979:34 1445.1123:34	Chain semi-resolved	13.4	1445.02466	13.38	1445.02173	[M+NH4]+	CL	CL 34:2_36:3	5432		C79H144O17P2	YSGZTNPGRFIZRB-CHYUPIJNNA-N	CCCCCCCCCCCCCCCC(=O)OC(COC(=O)CCCCCCCCC\C=C/C\C=C/C\C=C/CC)COP(O)(=O)OCC(O)COP(O)(=O)OCC(COC(=O)CCCCCCC\C=C/C\C=C/CCCCC)OC(=O)CCCCCCCCCCCCCCC
5_Mouse_Kidney_1.xlsx	47	305.5784:15 337.29303:35 547.43542:17 547.47479:52 573.46698:165 573.50726:154 575.4939:302 577.51434:35 597.65948:35 599.50549:316 599.53638:149 600.52234:52 601.52289:435 627.52313:69 807.4903:17 1408.04956:35 1425.80322:17 1425.89856:69 1425.98328:146 1426.1051:34 1443.03406:52	Chain semi-resolved	13.304	1442.99963	13.41	1443.0061	[M+NH4]+	CL	CL 34:3_36:3	5428		C79H142O17P2	YRZUMMLNKRJXOM-IRUQUGMGNA-N	CCCCCCCCCCCCCC(=O)OC(COC(=O)CCCCCCCCC\C=C/C\C=C/C\C=C/CC)COP(O)(=O)OCC(O)COP(O)(=O)OCC(COC(=O)CCCCCCCC\C=C/C\C=C/C\C=C/CCCCC)OC(=O)CCCCCCCCCCCCC
5_Mouse_Kidney_1.xlsx	48	337.27521:17 547.4718:69 549.48187:15 571.46399:69 573.41687:34 573.474:313 597.50208:35 599.49207:342 601.50256:52 602.50732:35 625.49792:52 627.5094:35 1423.87683:51 1423.90332:86 1423.9563:109 1423.98279:121 1424.05151:90 1440.98425:34	Chain semi-resolved	13.204	1441.00232	13.37	1440.99036	[M+NH4]+	CL	CL 34:3_36:4	5425		C79H140O17P2	QUUAMMMWOJXDDV-NVYSMVFLNA-N	CCCCCCCCCCCCCC(=O)OC(COC(=O)CCCCCCCCC\C=C/C\C=C/C\C=C/CC)COP(O)(=O)OCC(O)COP(O)(=O)OCC(COC(=O)CCCCCCCC\C=C/C\C=C/C\C=C/C\C=C/CC)OC(=O)CCCCCCCCCCCCC
5_Mouse_Kidney_1.xlsx	49	95.09348:35 135.12077:35 161.13965:17 263.22916:69 265.25131:52 321.26129:35 337.2543:17 339.28171:69 573.47687:69 575.50385:116 577.50067:34 579.5246:35 599.48816:187 599.51562:239 599.61176:86 599.63239:86 600.505:156 600.53937:69 600.91058:35 601.51581:4769 602.50684:113 602.52753:127 602.68933:35 603.21277:52 603.50903:238 604.5293:52 605.54004:52 606.10272:35 607.73346:35 609.50146:35 611.87549:35 615.20691:35 616.76282:35 623.52429:35 625.508:34 625.53253:34 627.53345:106 627.55804:92 629.5376:69 737.47028:17 737.50836:69 835.45764:52 1171.75293:34 1173.7605:34 1430.99194:17 1435.96729:69 1449.43909:34 1451.94434:35 1453.08813:35 1453.85278:51 1453.99182:773 1454.97058:52 1456.42065:35 1471.00964:88 1471.10107:86	Chain semi-resolved	13.388	1471.02954	13.47	1471.03735	[M+NH4]+	CL	CL 36:3_36:3	5489		C81H146O17P2	MTOCLIADWCTURU-OXGGZBDRNA-N	CCCCCCCCCCCCCC(=O)OC(COC(=O)CCCCCCCC\C=C/C\C=C/C\C=C/CCCCC)COP(O)(=O)OCC(O)COP(O)(=O)OCC(COC(=O)CCCCCCCC\C=C/C\C=C/C\C=C/CCCCC)OC(=O)CCCCCCCCCCCCC
5_Mouse_Kidney_1.xlsx	50	147.11855:35 173.1315:15 263.24747:52 265.25827:52 319.27112:35 337.27762:35 339.28961:52 573.46027:34 575.50403:110 577.49756:52 599.50214:204 599.62915:115 599.6601:52 600.49146:115 601.51947:3990 602.5484:125 603.52991:326 603.97449:35 604.98132:35 606.14435:35 609.81683:35 611.20984:35 623.51752:35 624.52295:34 625.53278:69 627.51611:100 629.51672:34 737.52008:34 755.50256:17 835.44983:34 835.466:52 853.50818:35 1171.79663:34 1173.7417:34 1191.82886:35 1435.84033:17 1435.96777:86 1436.04224:69 1449.42358:35 1453.2384:35 1453.896:85 1454.0083:723 1455.0835:52 1471.01562:86 1471.06934:99	Chain semi-resolved	13.384	1471.05481	13.47	1471.03735	[M+NH4]+	CL	CL 36:3_36:3	5490		C81H146O17P2	MTOCLIADWCTURU-OXGGZBDRNA-N	CCCCCCCCCCCCCC(=O)OC(COC(=O)CCCCCCCC\C=C/C\C=C/C\C=C/CCCCC)COP(O)(=O)OCC(O)COP(O)(=O)OCC(COC(=O)CCCCCCCC\C=C/C\C=C/C\C=C/CCCCC)OC(=O)CCCCCCCCCCCCC
5_Mouse_Kidney_1.xlsx	51	81.06968:17 135.12242:52 137.1367:17 147.11339:17 153.02142:35 163.15588:35 175.15056:35 235.16571:17 263.22467:17 263.23602:89 265.25363:52 316.67023:15 319.26355:88 321.28397:35 337.2724:98 339.27145:52 339.29727:87 539.35065:15 573.38971:17 573.47363:87 573.49713:103 575.51746:52 577.5177:35 595.68964:35 597.44006:35 597.6012:69 597.64233:99 597.67316:69 597.73486:34 598.24591:35 599.50201:7090 600.36426:69 600.49139:164 600.54639:95 600.6701:34 601.51941:6809 602.07678:52 602.4657:52 602.51044:91 602.59308:69 602.67914:34 602.88574:52 603.14746:52 603.49536:69 603.56775:69 603.69525:52 603.74005:69 604.69836:69 604.9881:52 606.23749:35 606.68304:35 606.94562:35 608.4599:35 609.43237:35 612.18097:35 625.51862:69 627.51605:88 627.53363:131 735.50275:52 737.5238:52 755.53717:35 833.45245:69 833.48889:69 835.44568:34 835.49432:69 851.47705:52 853.47125:52 1017.72644:17 1017.73987:35 1143.80408:17 1169.68982:17 1169.74268:34 1171.74365:86 1171.78687:69 1187.70728:34 1189.7478:69 1433.93835:69 1434.01794:69 1447.38989:52 1447.44324:52 1447.9342:52 1449.5249:35 1451.90735:177 1451.98755:1674 1452.00354:2170 1452.94958:34 1454.14734:35 1456.74231:35 1461.75684:35 1468.97754:103 1469.04211:116 1469.07971:101	Chain semi-resolved	13.322	1469.03381	13.39	1469.02173	[M+NH4]+	CL	CL 36:3_36:4	5482		C81H144O17P2	MBSORHMDAJWQEI-IHHWYUJDNA-N	CCCCCCCCCCCCCC(=O)OC(COC(=O)CCCCCCCC\C=C/C\C=C/C\C=C/CCCCC)COP(O)(=O)OCC(O)COP(O)(=O)OCC(COC(=O)CCCCCCCC\C=C/C\C=C/C\C=C/C\C=C/CC)OC(=O)CCCCCCCCCCCCC
5_Mouse_Kidney_1.xlsx	52	79.42398:15 81.06975:52 95.084:52 106.18151:15 109.10174:35 121.10623:15 131.15956:15 133.09242:34 135.12418:52 159.86055:17 163.14526:69 175.14328:17 175.15813:34 189.16649:17 203.17157:17 207.17517:35 221.15221:35 245.22237:34 260.98615:15 263.23853:133 296.96878:15 319.25879:90 336.2175:17 337.27264:241 571.44397:34 573.48749:86 575.48083:35 596.46051:35 597.49194:200 597.65308:223 597.69073:86 597.75592:52 598.82965:34 598.8811:34 599.039:52 599.23468:34 599.40979:50 599.50592:17165 599.90088:35 600.50903:153 600.83899:52 601.02124:69 601.50269:100 601.99805:52 602.12885:69 603.12378:35 603.54407:52 603.65778:52 604.59882:52 604.80579:35 605.85126:34 606.16888:52 606.38989:34 607.88275:52 608.68524:52 611.00568:35 613.38611:52 625.52612:52 627.52704:35 735.4881:69 833.46118:88 833.51379:94 850.52032:35 851.4859:69 1015.72375:35 1169.6571:17 1169.72424:88 1169.74829:87 1187.65491:17 1187.6936:69 1187.76611:89 1431.922:69 1431.94849:86 1444.05811:15 1445.41211:52 1445.47607:52 1445.55078:52 1448.90662:35 1449.97449:2533 1450.89856:69 1451.10156:34 1452.98267:52 1453.4906:35 1466.91528:69 1466.94751:147 1467.00659:108 1467.0979:69	Chain semi-resolved	13.244	1467.0188	13.37	1467.0061	[M+NH4]+	CL	CL 36:4_36:4	5475		C81H142O17P2	MDEOMJGZRVWSBT-VPPBNGLCNA-N	CCCCCCCCCCCCCC(=O)OC(COC(=O)CCCCCCCC\C=C/C\C=C/C\C=C/C\C=C/CC)COP(O)(=O)OCC(O)COP(O)(=O)OCC(COC(=O)CCCCCCCC\C=C/C\C=C/C\C=C/C\C=C/CC)OC(=O)CCCCCCCCCCCCC
5_Mouse_Kidney_1.xlsx	53	197.0827:35 237.34294:15 320.54791:15 337.25958:34 337.27759:34 545.7403:15 547.45844:52 548.44659:34 548.49255:52 569.4707:35 573.50061:34 595.43988:34 595.47412:87 595.62811:35 597.43671:51 597.48816:536 599.49182:369 599.49872:544 600.48462:34 601.51605:69 623.48248:35 623.52454:35 648.508:86 649.52985:34 814.64777:34 814.68384:52 1107.72778:15 1169.70447:35 1447.92371:170 1447.9718:252 1448.03589:116 1464.9115:52 1464.99207:52	Chain semi-resolved	13.177	1464.98486	13.35	1464.99036	[M+NH4]+	CL	CL 36:4_36:5	5471		C81H140O17P2	RYSLFCLDIFQWMK-KYRCFTMKNA-N	CCCCCCCCCCCCCC(=O)OC(COC(=O)CCCCCCCC\C=C/C\C=C/C\C=C/C\C=C/CC)COP(O)(=O)OCC(O)COP(O)(=O)OCC(COC(=O)CCCCC\C=C/C\C=C/C\C=C/C\C=C/C\C=C/CC)OC(=O)CCCCCCCCCCCCC
5_Mouse_Kidney_1.xlsx	54	171.66589:15 547.44257:17 547.48193:52 548.46027:34 549.46246:35 571.46429:52 573.48773:69 595.461:88 597.48529:438 599.48895:369 600.48523:52 601.50977:86 601.55103:52 623.46912:34 623.50061:52 625.48425:34 647.47687:17 647.48755:34 648.52289:52 649.51257:34 814.62854:34 928.20325:15 1447.87708:69 1447.93579:162 1448.16516:69 1464.88062:86 1464.98267:34	Chain semi-resolved	13.174	1465.00024	13.35	1464.99036	[M+NH4]+	CL	CL 36:4_36:5	5472		C81H140O17P2	RYSLFCLDIFQWMK-KYRCFTMKNA-N	CCCCCCCCCCCCCC(=O)OC(COC(=O)CCCCCCCC\C=C/C\C=C/C\C=C/C\C=C/CC)COP(O)(=O)OCC(O)COP(O)(=O)OCC(COC(=O)CCCCC\C=C/C\C=C/C\C=C/C\C=C/C\C=C/CC)OC(=O)CCCCCCCCCCCCC
5_Mouse_Kidney_1.xlsx	55	287.24704:15 337.24692:17 337.27264:88 573.48077:69 575.48761:34 595.47791:17 599.49219:418 600.4884:86 600.51587:86 601.00061:35 601.513:155 601.53363:150 603.79907:35 621.41498:17 621.4884:182 621.53381:86 623.47937:314 624.49182:34 625.55066:35 627.54114:35 647.50519:69 647.54443:17 873.4505:52 1356.48474:15 1424.97827:35 1447.98328:17 1450.02258:52 1451.00537:34 1451.97253:34 1456.03687:35 1471.89343:34 1472.90515:52 1473.87952:68 1473.91724:149 1473.99792:180 1474.94043:52 1475.95312:34 1481.03296:35 1490.88855:52 1490.96973:88 1491.02393:34	Chain semi-resolved	13.241	1490.99304	13.3	1491.0061	[M+NH4]+	CL	CL 36:4_38:6	5558		C83H142O17P2	JMEXBOPHGLTSAF-OHLBWESZNA-N	CCCCCCCCCCCCCCCC(=O)OC(COC(=O)CC\C=C/C\C=C/C\C=C/C\C=C/C\C=C/C\C=C/CC)COP(O)(=O)OCC(O)COP(O)(=O)OCC(COC(=O)CCCCCCCC\C=C/C\C=C/C\C=C/C\C=C/CC)OC(=O)CCCCCCCCCCCCC
5_Mouse_Kidney_1.xlsx	56	332.6012:15 337.26221:34 562.77332:15 573.45673:34 573.48694:34 575.50385:69 599.50531:401 600.50153:93 601.50549:217 601.52954:237 601.64996:34 621.47723:211 621.51221:156 621.53314:138 622.46356:34 623.50671:284 623.57324:68 625.52893:35 627.55798:35 647.50446:69 649.52594:52 873.43689:52 1449.98804:52 1450.96545:69 1451.94324:34 1452.98022:35 1471.90161:86 1471.98767:91 1472.0415:69 1472.10071:52 1472.9187:69 1473.021:52 1473.87695:86 1473.92004:146 1473.98999:185 1474.08154:99 1490.88049:86 1490.91833:69 1491.005:52	Chain semi-resolved	13.226	1491.01685	13.3	1491.0061	[M+NH4]+	CL	CL 36:4_38:6	5559		C83H142O17P2	JMEXBOPHGLTSAF-OHLBWESZNA-N	CCCCCCCCCCCCCCCC(=O)OC(COC(=O)CC\C=C/C\C=C/C\C=C/C\C=C/C\C=C/C\C=C/CC)COP(O)(=O)OCC(O)COP(O)(=O)OCC(COC(=O)CCCCCCCC\C=C/C\C=C/C\C=C/C\C=C/CC)OC(=O)CCCCCCCCCCCCC
5_Mouse_Kidney_1.xlsx	57	337.24411:17 337.27759:87 571.50061:17 573.49719:109 596.26831:17 597.47784:86 597.62183:34 599.49524:487 600.03448:35 601.52637:34 619.52814:35 621.495:650 622.50232:35 623.49646:69 623.53851:34 628.08185:35 639.29083:15 647.48334:164 827.98346:15 837.61993:15 1453.93884:17 1469.8916:34 1470.89722:34 1471.94092:159 1471.95703:178 1472.8988:34 1488.91162:52 1488.98206:52	Chain semi-resolved	13.171	1489.00684	13.3	1488.99036	[M+NH4]+	CL	CL 36:4_38:7	5552		C83H140O17P2	MRDJMQGQSKMJKQ-SBPOETCONA-N	CCCCCCCCCCCCCC(=O)OC(COC(=O)CCCCCCCC\C=C/C\C=C/C\C=C/C\C=C/CC)COP(O)(=O)OCC(O)COP(O)(=O)OCC(COC(=O)CC\C=C/C\C=C/C\C=C/C\C=C/C\C=C/C\C=C/CC)OC(=O)CCCCCCC\C=C/CCCCCC
5_Mouse_Kidney_1.xlsx	58	337.26273:17 337.27048:34 339.29276:52 365.29587:17 575.51184:35 577.51208:35 597.62292:35 599.49634:392 599.565:51 600.4823:52 600.50635:69 601.51715:908 602.50476:52 602.5426:69 603.5448:104 604.53406:69 605.56555:52 606.19379:35 611.77283:35 623.49414:34 624.4856:34 625.50586:92 625.53394:90 625.59357:52 626.51996:52 627.53839:896 627.7984:35 628.50488:52 628.52246:166 629.5531:355 629.63049:51 630.03528:35 633.64514:35 672.38965:15 700.63873:35 817.60211:34 819.64453:35 852.5636:15 1449.94446:35 1458.91394:15 1462.02783:52 1462.05469:34 1463.95898:15 1473.92456:17 1475.31409:52 1477.53418:35 1478.97937:52 1480.00964:586 1480.06897:368 1480.99719:34 1496.93457:97 1496.9834:113 1497.02673:121 1497.07019:106	Chain semi-resolved	13.428	1497.04199	13.46	1497.05298	[M+NH4]+	CL	CL 36:3_38:4	5583		C83H148O17P2	ACJXBNLYKNRDJK-HOZLSOBNNA-N	CCCCCCCCCCCCCCCC(=O)OC(COC(=O)CCCCCCCC\C=C/C\C=C/C\C=C/C\C=C/CC)COP(O)(=O)OCC(O)COP(O)(=O)OCC(COC(=O)CCCCCCCC\C=C/C\C=C/C\C=C/CCCCC)OC(=O)CCCCCCCCCCCCC
5_Mouse_Kidney_1.xlsx	59	81.0685:17 95.084:35 123.11003:17 140.48772:15 263.23163:69 270.23117:15 291.2493:17 319.24866:34 319.2662:34 337.24939:17 337.26483:86 347.2955:35 365.30338:52 518.3111:15 576.487:35 577.49768:52 578.51929:52 597.58423:52 597.62885:100 598.5:35 599.50568:2717 599.57092:202 600.48816:129 600.50879:94 600.53632:87 601.50244:410 601.51965:572 602.50378:127 603.52661:245 608.13843:35 610.81134:35 623.5036:96 623.52466:88 624.4986:121 625.50482:442 625.64514:34 626.51544:95 626.5365:69 627.53033:2623 628.5285:52 629.56964:69 631.47131:52 632.64545:35 634.07843:35 647.50134:34 648.49738:52 649.51569:35 653.53571:35 737.50116:35 756.87183:15 833.46082:52 861.4632:17 861.492:69 874.47833:35 877.43787:35 1169.75732:34 1187.77515:34 1197.70447:17 1197.79175:52 1208.62549:35 1213.68689:17 1215.7251:34 1453.03015:52 1454.00854:52 1457.96863:17 1459.9989:69 1472.00037:35 1473.3512:52 1473.98108:69 1474.91272:52 1475.96863:52 1476.95483:52 1478.02209:1012 1478.14612:91 1479.0144:52 1480.12573:35 1481.14026:35 1484.12109:35 1485.99109:35 1494.91394:69 1494.96814:92 1495.0116:169 1495.05493:96	Chain semi-resolved	13.35	1495.05273	13.42	1495.03735	[M+NH4]+	CL	CL 36:4_38:4	5575		C83H146O17P2	RSMQZIWVBFLFKM-GSAWIIHLNA-N	CCCCCCCCCCCCCCCC(=O)OC(COC(=O)CCCCCCCC\C=C/C\C=C/C\C=C/C\C=C/CC)COP(O)(=O)OCC(O)COP(O)(=O)OCC(COC(=O)CCCCCCCC\C=C/C\C=C/C\C=C/C\C=C/CC)OC(=O)CCCCCCCCCCCCC
5_Mouse_Kidney_1.xlsx	60	81.06465:35 91.05231:15 129.07022:15 133.10042:35 171.12222:15 207.17906:15 263.22922:34 319.2435:17 319.25854:52 330.12219:15 337.28271:87 345.27017:17 345.28058:86 363.2876:34 547.45178:15 573.49713:35 575.48376:69 575.50732:92 576.50366:110 576.54065:69 577.49744:86 596.46686:35 597.48804:103 597.51886:88 597.6217:86 597.65259:86 599.49512:2566 600.51202:124 601.5022:130 602.53796:69 603.54706:52 603.89856:35 605.52637:35 617.53644:15 621.4809:69 622.51624:69 623.49286:117 623.52441:105 624.47729:90 624.50885:162 625.52216:2498 626.51868:52 627.51251:86 627.54413:102 627.86035:35 628.94672:35 630.26636:35 647.46539:17 647.49756:86 648.48645:105 648.53284:91 649.5011:69 649.56189:34 651.54358:35 735.50275:35 751.10278:15 833.45642:34 851.4975:17 859.47174:52 873.45392:35 877.49982:52 1195.73914:52 1213.76465:52 1431.66602:35 1453.04565:35 1457.98962:86 1469.02039:35 1469.98279:35 1471.89758:52 1472.02673:69 1473.92139:52 1474.02368:52 1474.96069:34 1475.87646:51 1475.8927:172 1475.96814:697 1476.00049:1072 1476.12976:123 1476.95422:52 1492.93494:69 1493.01624:114 1493.07043:88 1493.11377:69	Chain semi-resolved	13.285	1493.03149	13.35	1493.02173	[M+NH4]+	CL	CL 36:4_38:5	5562		C83H144O17P2	RVRXRFDYPVPKLZ-NRFMBNOZNA-N	CCCCCCCCCCCCCCCC(=O)OC(COC(=O)CCCCC\C=C/C\C=C/C\C=C/C\C=C/C\C=C/CC)COP(O)(=O)OCC(O)COP(O)(=O)OCC(COC(=O)CCCCCCCC\C=C/C\C=C/C\C=C/C\C=C/CC)OC(=O)CCCCCCCCCCCCC
5_Mouse_Kidney_1.xlsx	61	263.22717:17 265.25388:35 332.07474:15 337.25986:34 337.28046:69 339.2847:34 385.26538:17 573.49774:17 599.45459:34 599.49921:175 599.61597:52 600.50232:90 601.5097:1607 602.50073:52 602.53174:89 604.5473:35 614.50873:35 619.66833:15 621.49207:87 621.69489:15 623.50403:104 623.52856:101 624.50604:34 625.50525:146 625.53687:131 626.53693:52 627.5097:90 627.56238:87 645.48706:52 647.50183:1261 648.5014:86 648.50854:86 648.53711:86 649.53754:217 650.50653:35 729.83588:15 822.75043:15 835.47491:34 881.4895:34 899.50189:34 1189.74902:17 1237.83069:35 1447.92517:17 1449.96973:52 1452.06934:35 1454.06335:35 1471.93701:34 1472.90039:52 1473.99854:52 1475.98608:34 1476.99915:34 1477.96411:35 1481.97827:52 1492.96387:17 1493.88513:35 1495.2135:34 1497.79053:35 1498.03479:89 1498.96863:69 1499.06641:52 1500.01672:601 1500.12:109 1500.19604:52 1501.01086:86 1501.07068:69 1501.88037:35 1508.43689:35 1516.93506:105 1517.00061:95 1517.08801:69 1517.4104:35	Chain semi-resolved	13.273	1517.02747	13.32	1517.02173	[M+NH4]+	CL	CL 36:3_40:8	5697		C85H144O17P2	IJWHROFZALQLEN-SFNUWAKTNA-N	CCCCCCCCCCCCCC(=O)OC(COC(=O)CCCCCCCC\C=C/C\C=C/C\C=C/CCCCC)COP(O)(=O)OCC(O)COP(O)(=O)OCC(COC(=O)CC\C=C/C\C=C/C\C=C/C\C=C/C\C=C/C\C=C/CC)OC(=O)CCCCCCC\C=C/C\C=C/CCCCC
5_Mouse_Kidney_1.xlsx	62	123.11776:15 147.11855:17 245.23328:35 263.22025:17 263.23389:86 319.25119:17 337.24423:17 337.26483:86 385.22116:17 385.27347:69 597.46783:35 597.61865:52 597.63922:86 599.50928:2430 600.50208:88 600.53986:86 601.54382:69 603.65082:35 621.4953:69 621.52325:34 623.47223:195 623.51428:179 624.51276:52 625.48395:52 645.46539:90 645.49036:88 647.50867:2052 648.49756:52 648.56543:34 673.54199:15 735.5108:34 770.58051:15 804.65576:15 833.46918:34 865.71674:35 881.48492:52 1217.75586:69 1235.80298:34 1449.96375:17 1450.00122:35 1451.05347:52 1470.01074:17 1474.92419:34 1476.03931:69 1479.92664:52 1491.0022:17 1492.99573:35 1493.3208:34 1495.48401:35 1496.97583:52 1497.94727:493 1497.99072:787 1498.09924:122 1498.99512:52 1499.05481:34 1506.42151:35 1514.93042:52 1514.97412:93 1515.03418:92 1515.1106:69	Chain semi-resolved	13.204	1515.01721	13.27	1515.0061	[M+NH4]+	CL	CL 36:4_40:8	5686		C85H142O17P2	DUUHSFXFKLVIEW-LMNFKKIMNA-N	CCCCCCCCCCCCCC(=O)OC(COC(=O)CCCCCCCC\C=C/C\C=C/C\C=C/C\C=C/CC)COP(O)(=O)OCC(O)COP(O)(=O)OCC(COC(=O)CC\C=C/C\C=C/C\C=C/C\C=C/C\C=C/C\C=C/CC)OC(=O)CCCCCCC\C=C/C\C=C/CCCCC
5_Mouse_Kidney_1.xlsx	63	365.29535:17 599.47833:17 599.4989:34 601.55414:35 623.46869:17 625.53302:69 627.53748:630 627.60773:51 628.49695:35 629.53809:69 651.5296:52 655.57745:52 935.57501:35 1505.93677:86 1505.96948:96 1506.01294:191 1506.05652:154 1506.0946:153 1522.92664:88 1523.02515:88 1523.05811:118	Chain semi-resolved	13.46	1523.06836	13.51	1523.0686	[M+NH4]+	CL	CL 38:4_38:4	5726		C85H150O17P2	MXLXZEOKDZKXPY-XTIDSLOWNA-N	CCCCCCCCCCCCCCCC(=O)OC(COC(=O)CCCCCCCC\C=C/C\C=C/C\C=C/C\C=C/CC)COP(O)(=O)OCC(O)COP(O)(=O)OCC(COC(=O)CCCCCCCC\C=C/C\C=C/C\C=C/C\C=C/CC)OC(=O)CCCCCCCCCCCCCCC
5_Mouse_Kidney_1.xlsx	64	599.51636:34 601.51312:69 625.49475:94 625.52631:124 627.53076:476 628.52539:35 629.54193:117 653.55408:69 1506.02441:110 1506.09521:98 1506.17139:52 1522.92188:90 1522.98206:120 1523.06409:69 1523.47473:52	Chain semi-resolved	13.47	1523.08386	13.51	1523.0686	[M+NH4]+	CL	CL 38:4_38:4	5727		C85H150O17P2	MXLXZEOKDZKXPY-XTIDSLOWNA-N	CCCCCCCCCCCCCCCC(=O)OC(COC(=O)CCCCCCCC\C=C/C\C=C/C\C=C/C\C=C/CC)COP(O)(=O)OCC(O)COP(O)(=O)OCC(COC(=O)CCCCCCCC\C=C/C\C=C/C\C=C/C\C=C/CC)OC(=O)CCCCCCCCCCCCCCC
5_Mouse_Kidney_1.xlsx	65	337.2598:17 363.27185:17 599.49231:191 599.53693:89 601.51996:87 601.53717:86 602.49377:34 602.5351:69 603.51318:69 603.53381:86 605.54761:52 623.50049:52 623.5495:69 624.48138:52 624.51648:92 625.51221:402 627.49908:238 627.52014:366 627.97345:35 628.52179:69 628.54291:52 629.54541:52 647.50171:69 648.51208:69 649.49457:69 649.52319:86 650.51361:69 651.52271:92 651.55493:86 653.56836:103 1215.78955:15 1454.99927:35 1477.08521:35 1499.95142:34 1499.98938:69 1500.1958:52 1504.00061:200 1504.11487:128 1520.87036:69 1520.93591:107 1520.97974:109 1521.05078:96 1521.46655:34	Chain semi-resolved	13.368	1521.03955	13.44	1521.05298	[M+NH4]+	CL	CL 38:4_38:5	5717		C85H148O17P2	CZMOUYGWGPWLFR-MFLRALTBNA-N	CCCCCCCCCCCCCCCC(=O)OC(COC(=O)CCCCCCCC\C=C/C\C=C/C\C=C/C\C=C/CC)COP(O)(=O)OCC(O)COP(O)(=O)OCC(COC(=O)CCCCC\C=C/C\C=C/C\C=C/C\C=C/C\C=C/CC)OC(=O)CCCCCCCCCCCCCCC
5_Mouse_Kidney_1.xlsx	66	599.4917:69 599.50201:69 599.5329:88 601.49872:87 601.52283:86 601.54688:86 602.52075:69 602.53796:52 603.54016:69 604.52594:34 623.50684:69 624.49829:69 625.49756:169 625.53967:158 627.50195:102 627.52301:219 628.5282:69 629.54828:52 636.08209:15 647.50824:34 648.50781:34 649.51178:69 650.51654:34 651.51849:52 651.56506:52 653.53186:86 1454.99219:34 1475.91406:34 1475.9303:34 1476.95959:34 1478.9491:35 1480.00635:35 1481.05322:35 1498.02197:35 1499.93872:35 1502.01428:52 1502.94934:34 1503.94446:69 1504.00427:390 1504.03149:104 1504.09131:86 1504.12939:86 1505.03784:35 1520.89587:88 1520.95056:145 1521.04895:95 1521.39905:34	Chain semi-resolved	13.377	1521.06543	13.44	1521.05298	[M+NH4]+	CL	CL 38:4_38:5	5718		C85H148O17P2	CZMOUYGWGPWLFR-MFLRALTBNA-N	CCCCCCCCCCCCCCCC(=O)OC(COC(=O)CCCCCCCC\C=C/C\C=C/C\C=C/C\C=C/CC)COP(O)(=O)OCC(O)COP(O)(=O)OCC(COC(=O)CCCCC\C=C/C\C=C/C\C=C/C\C=C/C\C=C/CC)OC(=O)CCCCCCCCCCCCCCC
5_Mouse_Kidney_1.xlsx	67	599.52948:69 601.49872:86 601.52625:86 602.51038:35 625.50104:52 626.55377:35 627.46332:51 627.51953:427 627.61792:34 628.51062:34 647.5011:402 647.77948:35 649.50464:34 649.54401:34 661.42163:15 673.47241:34 673.49792:86 673.51611:52 675.55585:69 1235.79724:15 1454.04565:35 1473.95386:35 1497.03455:35 1507.98315:34 1521.32825:35 1525.91565:86 1525.97595:137 1526.02527:148 1526.08008:165 1526.17322:52 1542.92944:86 1543.05615:69 1543.08923:52	Chain semi-resolved	13.309	1543.05103	13.33	1543.03735	[M+NH4]+	CL	CL 38:4_40:8	5831		C87H146O17P2	JGZGHJBNEFWWGI-VOPAQMRQNA-N	CCCCCCCCCCCCCCCC(=O)OC(COC(=O)CCCCCCCC\C=C/C\C=C/C\C=C/C\C=C/CC)COP(O)(=O)OCC(O)COP(O)(=O)OCC(COC(=O)CC\C=C/C\C=C/C\C=C/C\C=C/C\C=C/C\C=C/CC)OC(=O)CCCCCCC\C=C/C\C=C/CCCCC
5_Mouse_Kidney_1.xlsx	68	118.91993:15 173.14444:17 229.17181:17 229.18456:35 257.21829:17 313.26291:17 467.38229:17	Chain resolved	8.685	502.4548	8.66	502.44659	[M+NH4]+	DG	DG 10:0_16:0	1447		C29H56O5	AIUQYOVIFVJROH-UHFFFAOYNA-N	CCCCCCCCCCCCCCCC(=O)OC(CO)COC(=O)CCCCCCCCC
5_Mouse_Kidney_1.xlsx	69	137.13686:15 201.14565:35 263.19986:15 339.27945:17 465.3775:17	Chain resolved	8.277	500.43231	8.34	500.43094	[M+NH4]+	DG	DG 8:0_18:1	1441		C29H54O5	KJIDXLFNTLKOKK-YPKPFQOONA-N	CCCCCCCC\C=C/CCCCCCCC(=O)OC(CO)COC(=O)CCCCCCC
5_Mouse_Kidney_1.xlsx	70	103.07445:15 183.17729:15 257.21179:52 285.22327:17 285.24457:69 313.25577:17 313.28555:34 495.44962:52	Chain resolved	9.345	530.47174	9.37	530.47791	[M+NH4]+	DG	DG 12:0_16:0	1542		C31H60O5	PMJWTCJLKHWHHE-UHFFFAOYNA-N	CCCCCCCCCCCCCCCC(=O)OC(CO)COC(=O)CCCCCCCCCCC
5_Mouse_Kidney_1.xlsx	71	111.10777:15 229.17:17 229.18062:35 311.25827:17 337.2702:35 337.29337:17 491.4119:52	Chain resolved	8.406	526.44867	8.5	526.44659	[M+NH4]+	DG	DG 10:0_18:2	1531		C31H56O5	SFLPEFMLJHBODR-HDXUUTQWNA-N	CCCCCCCCCC(=O)OCC(CO)OC(=O)CCCCCCC\C=C/C\C=C/CCCCC
5_Mouse_Kidney_1.xlsx	72	71.08594:35 83.0835:17 89.05997:35 97.09931:35 109.09872:17 123.11772:15 211.19119:17 211.20341:35 239.23505:35 285.24182:303 313.27274:131 523.43213:17 523.46741:106	Chain resolved	10.248	558.50592	10.39	558.50922	[M+NH4]+	DG	DG 14:0_16:0	1636		C33H64O5	NYNQTTOUQMCOEM-UHFFFAOYNA-N	CCCCCCCCCCCCCCCC(=O)OC(CO)COC(=O)CCCCCCCCCCCCC
5_Mouse_Kidney_1.xlsx	73	87.57462:15 97.10208:35 97.75547:15 121.69796:15 191.18544:15 211.21764:35 257.20239:17 257.2114:52 264.26089:35 283.22018:69 283.24377:17 285.24411:86 285.26306:34 311.21329:17 311.24792:87 313.26273:17 313.2652:52 451.93655:15 521.43805:94 521.4765:86	Chain resolved	9.474	556.49213	9.55	556.49353	[M+NH4]+	DG	DG 14:0_16:1	1631		C33H62O5	SSKSBJYFDDMVGX-SQFISAMPNA-N	CCCCCCCCCCCCCC(=O)OCC(CO)OC(=O)CCCCCCC\C=C/CCCCCC
5_Mouse_Kidney_1.xlsx	74	151.15024:15 223.05846:15 257.21851:52 337.27792:52 519.41364:17	Chain resolved	8.948	554.47675	8.98	554.47791	[M+NH4]+	DG	DG 12:0_18:2	1626		C33H60O5	STQYAPOZIUJNAD-DURLKXOLNA-N	CCCCCCCCCCCC(=O)OCC(CO)OC(=O)CCCCCCC\C=C/C\C=C/CCCCC
5_Mouse_Kidney_1.xlsx	75	125.13188:15 299.24493:17 299.2789:17 313.27545:52 537.4765:17 537.48627:35	Chain resolved	10.824	572.53076	10.95	572.52484	[M+NH4]+	DG	DG 15:0_16:0	1667		C34H66O5	PENDWALPEZESAS-UHFFFAOYNA-N	CCCCCCCCCCCCCCCC(=O)OC(CO)COC(=O)CCCCCCCCCCCCCC
5_Mouse_Kidney_1.xlsx	76	71.08614:89 73.32411:15 81.06987:69 83.08624:52 85.1041:69 95.0759:17 95.08821:89 97.10226:69 103.08017:17 109.10329:69 111.11647:17 123.10699:17 123.11633:52 137.12866:35 165.15773:17 179.17148:15 221.21884:35 239.23724:101 256.2587:17 257.24973:89 270.38089:15 313.27515:602 551.50476:232	Chain resolved	11.488	586.54492	11.91	586.54053	[M+NH4]+	DG	DG 16:0_16:0	1712		C35H68O5	JEJLGIQLPYYGEE-UHFFFAOYNA-N	CCCCCCCCCCCCCCCC(=O)OCC(CO)OC(=O)CCCCCCCCCCCCCCC
5_Mouse_Kidney_1.xlsx	77	83.08357:17 83.08741:17 132.0477:15 295.11328:15 313.27563:86 537.4964:17	Chain resolved	12.761	572.55432	12.94	572.56122	[M+NH4]+	EtherDG	DG O-16:0_16:0	1668		C35H70O4	QFQQWVCLUZKAOS-UHFFFAOYNA-N	CCCCCCCCCCCCCCCCOCC(CO)OC(=O)CCCCCCCCCCCCCCC
5_Mouse_Kidney_1.xlsx	78	71.08244:35 93.06941:17 93.07347:17 95.08533:52 97.10213:52 109.09438:17 109.10609:35 111.11488:35 113.12855:15 139.14612:15 179.17332:15 239.246:17 285.2467:99 311.2135:17 311.25555:91 311.263:98 313.25302:34 313.26544:103 339.28711:106 380.94177:15 549.47852:132	Chain resolved	10.417	584.52576	10.63	584.52484	[M+NH4]+	DG	DG 16:0_16:1	1710		C35H66O5	ADLOEVQMJKYKSR-PEZBUJJGNA-N	CCCCCCCCCCCCCCCC(=O)OCC(CO)OC(=O)CCCCCCC\C=C/CCCCCC
5_Mouse_Kidney_1.xlsx	79	71.08719:69 79.0557:35 81.06849:69 83.08741:35 85.09622:35 93.06404:17 93.07351:35 95.08537:86 97.09663:35 99.11359:15 109.09442:34 113.09429:15 123.10694:17 123.11317:52 133.06331:17 135.12581:17 137.13026:69 147.12033:35 151.14331:35 151.87007:15 161.13271:35 163.14529:35 168.84772:15 191.17984:17 205.19563:15 211.20157:88 229.22716:52 245.22241:17 245.2334:35 263.21353:17 263.23175:86 285.24448:210 311.23099:17 319.24881:15 337.27014:182 515.40674:15 547.46216:187 565.46545:17	Chain resolved	9.7	582.51294	9.86	582.50922	[M+NH4]+	DG	DG 14:0_18:2	1707		C35H64O5	WVBVUWWRPSWGDS-BIXSNLIQNA-N	CCCCCCCCCCCCCC(=O)OCC(CO)OC(=O)CCCCCCC\C=C/C\C=C/CCCCC
5_Mouse_Kidney_1.xlsx	80	95.07732:17 123.11796:15 191.16435:15 261.22629:15 283.21802:34 311.24069:17 337.25446:17 337.27762:52 349.13519:15 545.45178:69	Chain resolved	9.082	580.4873	9.22	580.49353	[M+NH4]+	DG	DG 14:1_18:2	1703		C35H62O5	CJKXGRSGRKUWTH-AWDDGWGJNA-N	CCCCC\C=C/C\C=C/CCCCCCCC(=O)OC(CO)COC(=O)CCCCCCC\C=C/CCCC
5_Mouse_Kidney_1.xlsx	81	256.01215:15 283.21594:52 311.25339:17 337.25742:34 337.26773:34 471.41187:15 545.46906:52	Chain resolved	9.211	580.49445	9.22	580.49353	[M+NH4]+	DG	DG 14:1_18:2	1704		C35H62O5	CJKXGRSGRKUWTH-AWDDGWGJNA-N	CCCCC\C=C/C\C=C/CCCCCCCC(=O)OC(CO)COC(=O)CCCCCCC\C=C/CCCC
5_Mouse_Kidney_1.xlsx	82	75.11084:15 85.10262:69 95.0771:17 95.08394:34 103.42773:15 113.12105:15 121.10615:52 128.1541:15 135.12245:52 149.13777:35 169.15205:15 182.16675:17 207.20734:17 225.22298:69 228.31483:15 254.26225:17 272.29608:69 299.25931:127 328.31549:15 346.32642:190 486.37567:15 570.5354:138 570.56219:146 588.55725:15	Chain resolved	10.96	605.58575	11.4	605.58447	[M+NH4]+	DG	DG 15:0_18:1(d7)	1792	IS (Yes)	C36H61D7O5	GWAPRYUVSHVZHN-ZYYJJESQNA-N	OC[C@]([H])(OC(CCCCCCC/C=C\CCCCCC([2H])([2H])C([2H])([2H])C([2H])([2H])[2H])=O)COC(CCCCCCCCCCCCCC)=O
5_Mouse_Kidney_1.xlsx	83	72.7859:7 85.10152:7 109.10477:9 125.13665:7 135.11119:9 149.13106:7 165.15956:9 233.22559:7 257.23401:9 283.28635:7 299.25439:45 299.27625:26 311.26035:17 313.26776:26 313.28265:34 314.60461:7 325.26804:44 327.28452:9 339.29462:43 422.60797:7 563.48187:59 563.50519:48	Chain resolved	11.005	598.53479	11.4	598.54053	[M+NH4]+	DG	DG 15:0_18:1	1739		C36H68O5	GWAPRYUVSHVZHN-ZCXUNETKNA-N	CCCCCCCCCCCCCCC(=O)OCC(CO)OC(=O)CCCCCCC\C=C/CCCCCCCC
5_Mouse_Kidney_1.xlsx	84	109.09451:17 123.1086:17 137.13367:15 159.13275:15 203.17578:15 245.22264:17 263.24792:35 299.25256:177 299.27682:86 313.29568:15 336.24359:17 337.26791:69 337.27563:88 465.40839:15 561.47778:69 561.50775:52	Chain resolved	10.179	596.52667	10.38	596.52484	[M+NH4]+	DG	DG 15:0_18:2	1735		C36H66O5	ALJOQAHFNXMDAB-BCTRXSSUNA-N	CCCCCCCCCCCCCCC(=O)OCC(CO)OC(=O)CCCCCCC\C=C/C\C=C/CCCCC
5_Mouse_Kidney_1.xlsx	85	71.08725:95 72.94025:15 81.07108:86 83.08748:52 85.10017:86 93.08305:15 95.08681:87 97.10224:86 99.11646:52 109.0945:34 111.12091:35 113.13017:35 121.10323:17 123.1148:69 137.12871:52 151.14857:17 165.15964:35 239.24188:89 245.33673:15 257.25006:69 267.23114:17 267.26782:69 285.27063:52 313.27066:368 324.28027:15 340.23093:35 341.29498:490 343.80759:52 574.84875:15 579.5423:433 581.56647:35 584.24475:35	Chain resolved	12.878	614.57532	12.39	614.57178	[M+NH4]+	DG	DG 16:0_18:0	1836		C37H72O5	ONCLVQFEAFTXMN-UHFFFAOYNA-N	CCCCCCCCCCCCCCCCCC(=O)OC(CO)COC(=O)CCCCCCCCCCCCCCC
5_Mouse_Kidney_1.xlsx	86	175.14522:15 239.24835:17 313.24335:17 313.24829:34 341.30014:17 565.52222:17	Chain resolved	13.15	600.58881	13.07	600.59253	[M+NH4]+	EtherDG	DG O-18:0_16:0	1752		C37H74O4	GPKLYFVEVWPJKU-UHFFFAOYNA-N	CCCCCCCCCCCCCCCCCCOCC(CO)OC(=O)CCCCCCCCCCCCCCC
5_Mouse_Kidney_1.xlsx	87	71.08607:177 79.04951:34 81.06348:17 81.07232:108 83.08744:242 85.0652:35 85.10401:106 93.06405:34 93.06947:86 95.08812:123 97.06486:52 97.0994:106 99.11498:35 103.07153:35 107.07938:17 107.08228:69 109.09439:34 109.10172:131 111.07793:52 111.11932:88 113.09872:35 119.08362:15 121.1031:92 123.11932:93 125.09572:35 131.09846:17 135.11757:101 137.13016:86 139.10306:34 141.12834:35 147.11169:17 149.13261:97 151.14835:86 153.12553:69 159.14836:17 163.1487:86 165.16478:69 177.16267:52 187.18279:35 191.17957:35 193.15286:15 209.19235:17 219.18951:17 237.22174:35 239.23918:123 246.48639:17 247.24442:93 257.24722:100 265.24423:156 279.24289:15 311.24762:125 311.27979:52 312.31247:69 313.27237:1427 314.07962:35 317.49893:35 322.17661:35 338.26944:52 339.2865:1206 339.79559:35 341.30444:98 575.71149:34 577.51654:952 595.52759:34	Chain resolved	11.673	612.56061	12.21	612.55615	[M+NH4]+	DG	DG 16:0_18:1	1825		C37H70O5	YEJYLHKQOBOSCP-ZCXUNETKNA-N	CCCCCCCCCCCCCCCC(=O)OCC(CO)OC(=O)CCCCCCC\C=C/CCCCCCCC
5_Mouse_Kidney_1.xlsx	88	307.28726:15 313.26053:52 313.27792:86 500.1991:15 563.52893:34	Chain resolved	12.838	598.57648	12.96	598.5769	[M+NH4]+	EtherDG	DG O-18:1_16:0	1740		C37H72O4	KRCAFDJIIDJILQ-ZCXUNETKNA-N	CCCCCCCCCCCCCCCC(=O)OC(CO)COCCCCCCCC\C=C/CCCCCCCC
5_Mouse_Kidney_1.xlsx	89	71.08734:113 75.0442:35 79.0546:101 81.06863:260 83.08627:110 85.10154:127 89.05754:35 93.07094:89 95.0855:295 97.06499:52 97.10506:101 99.11511:69 105.07035:52 107.08533:86 107.09113:87 109.10332:122 111.08251:52 117.06762:35 119.08071:86 121.09245:34 121.10326:93 123.11637:218 125.13197:69 131.08258:17 133.09413:34 133.10222:112 135.11774:366 137.08929:17 137.13199:249 137.88026:17 141.1302:52 147.1153:89 149.13794:95 151.15372:87 153.12573:52 155.14722:52 157.63242:15 161.13274:96 163.14891:93 165.12714:34 167.14993:52 175.15074:110 177.1629:52 179.17529:69 187.16576:17 189.1665:86 193.15897:35 201.18539:35 203.18155:52 207.17516:35 215.2193:17 217.19899:35 221.22308:69 239.2395:124 242.89549:15 245.22888:130 257.24982:109 263.23157:173 266.98563:35 297.27078:17 311.25299:86 312.99234:35 313.27527:1907 313.5881:35 314.47287:35 315.74503:35 317.50687:35 319.26859:87 331.28772:52 336.21722:34 337.2724:1557 337.87793:35 339.28952:69 339.62543:35 355.05878:34 501.44797:17 550.19159:15 573.69159:52 575.04279:35 575.50696:1202 578.12073:35 591.12842:15 593.50403:86	Chain resolved	10.748	610.54565	11.27	610.54053	[M+NH4]+	DG	DG 16:0_18:2	1815		C37H68O5	SVXWJFFKLMLOHO-BCTRXSSUNA-N	CCCCCCCCCCCCCCCC(=O)OCC(CO)OC(=O)CCCCCCC\C=C/C\C=C/CCCCC
5_Mouse_Kidney_1.xlsx	90	76.3608:17 77.04002:17 83.08625:17 85.1041:35 89.06281:17 95.08274:52 97.09812:17 105.06457:17 107.08675:17 109.09597:34 121.09705:35 121.10322:35 131.08736:17 137.12701:35 145.10133:52 149.13104:35 155.86421:15 163.15602:35 173.11865:17 189.16452:15 201.15749:35 237.21767:15 239.23726:52 243.21683:34 257.24298:17 261.19443:17 261.2103:86 309.19278:17 309.2421:17 313.26523:212 317.23941:17 331.30804:17 335.25604:141 337.22336:17 337.27231:52 489.39246:15 573.43951:17 573.4765:104 591.45905:17 591.49652:35	Chain resolved	10.061	608.52008	10.34	608.52484	[M+NH4]+	DG	DG 16:0_18:3	1800		C37H66O5	UHPKYXAUVQOHQL-SVNQLWEDNA-N	CCCCCCCCCCCCCCCC(=O)OCC(CO)OC(=O)CCCCCCC\C=C/C\C=C/C\C=C/CC
5_Mouse_Kidney_1.xlsx	91	81.0672:35 91.04432:17 93.06806:17 95.08671:52 121.08922:17 129.12604:15 135.10947:35 137.13678:35 147.12367:17 153.12563:17 163.15059:52 191.18556:17 233.2299:15 263.23618:35 293.29688:15 311.25558:117 319.2637:15 337.24939:52 337.26999:175 456.27338:15 573.44031:17 573.48737:89 591.45642:17	Chain resolved	9.858	608.53009	10.0	608.52484	[M+NH4]+	DG	DG 16:1_18:2	1801		C37H66O5	BHGPPCIWDXQOMA-RUGCENDANA-N	CCCCCC\C=C/CCCCCCCC(=O)OCC(CO)OC(=O)CCCCCCC\C=C/C\C=C/CCCCC
5_Mouse_Kidney_1.xlsx	92	93.06694:35 99.08167:15 119.08845:35 125.09754:17 131.0907:15 135.11458:34 213.16283:15 223.17371:15 237.18549:17 261.21735:35 305.29672:15 309.23502:34 311.22104:17 311.26062:91 335.22556:17 335.24353:88 337.26749:52 533.46179:15 571.46033:69 571.49725:34 578.23578:15 589.50684:35	Chain resolved	9.333	606.51178	9.51	606.50922	[M+NH4]+	DG	DG 16:1_18:3	1796		C37H64O5	UUPFPLJLQPYEKS-MVXJGUQMNA-N	CCCCCC\C=C/CCCCCCCC(=O)OCC(CO)OC(=O)CCCCCCC\C=C/C\C=C/C\C=C/CC
5_Mouse_Kidney_1.xlsx	93	173.11865:17 282.35706:15 305.2131:17 337.26971:17	Chain resolved	8.63	602.47736	8.63	602.47791	[M+NH4]+	DG	DG 18:2_16:4	1764		C37H60O5	KCHNWGJXHNEANR-QRRDYUSSNA-N	CCCCC\C=C/C\C=C/CCCCCCCC(=O)OCC(CO)OC(=O)CC\C=C/C\C=C/C\C=C/C\C=C/CC
5_Mouse_Kidney_1.xlsx	94	85.10408:12 97.10503:12 109.10186:5 128.94937:12 137.12875:5 151.14517:12 167.16638:6 221.22751:5 232.52179:12 233.34587:12 236.98047:12 253.2417:6 257.25015:12 299.24277:6 313.27078:30 325.27875:17 327.29019:50 333.79971:5 339.28235:37 341.31842:12 353.28839:6 353.3121:31 355.32108:5 367.32501:12 588.47302:5 591.52869:41 591.58331:11	Chain resolved	12.501	626.55579	12.58	626.57178	[M+NH4]+	DG	DG 17:0_18:1	1889		C38H72O5	CPYYIMXJKFANHS-ZPHPHTNENA-N	CCCCCCCCCCCCCCCCC(=O)OCC(CO)OC(=O)CCCCCCC\C=C/CCCCCCCC
5_Mouse_Kidney_1.xlsx	95	87.04681:5 109.10491:5 190.98616:5 263.53458:5 299.26208:6 313.26071:12 327.28494:12 339.26666:6 339.28992:23 341.30011:6 353.31192:17 441.32059:5 591.53491:29	Chain resolved	12.499	626.57666	12.58	626.57178	[M+NH4]+	DG	DG 17:0_18:1	1891		C38H72O5	CPYYIMXJKFANHS-ZPHPHTNENA-N	CCCCCCCCCCCCCCCCC(=O)OCC(CO)OC(=O)CCCCCCC\C=C/CCCCCCCC
5_Mouse_Kidney_1.xlsx	96	85.104:35 109.10032:15 207.05417:15 238.21906:15 319.27145:15 327.28497:86 337.24448:17 337.27023:89 342.74481:15 589.50415:52	Chain resolved	11.391	624.55945	11.96	624.55615	[M+NH4]+	DG	DG 17:0_18:2	1870		C38H70O5	RUPMIWFCTJOGOR-OHNCOSGTNA-N	CCCCCCCCCCCCCCCCC(=O)OCC(CO)OC(=O)CCCCCCC\C=C/C\C=C/CCCCC
5_Mouse_Kidney_1.xlsx	97	109.09872:15 137.12357:17 165.16121:15 242.18117:15 263.22467:17 295.10812:15 325.2681:87 327.28964:101 337.22348:17 337.26724:52 337.28528:52 339.28436:86 339.29727:91 438.17343:15 589.51025:86 589.52728:86 607.53656:15	Chain resolved	11.186	624.56281	11.82	624.55615	[M+NH4]+	DG	DG 17:1_18:1	1871		C38H70O5	VZRUYZOUKQDWIP-YGGBKCGDNA-N	CCCCCCCC\C=C/CCCCCCCC(=O)OC(CO)COC(=O)CCCCCCC\C=C/CCCCCCC
5_Mouse_Kidney_1.xlsx	98	83.08114:35 95.08277:17 105.07038:15 123.32194:15 133.09584:17 153.12762:15 219.21715:15 245.23149:35 263.2298:15 319.25671:17 325.27637:89 336.21536:17 337.28085:89 339.27991:17 419.30286:15 587.4837:86 587.50415:102 605.4931:17	Chain resolved	10.349	622.54327	10.65	622.54053	[M+NH4]+	DG	DG 17:1_18:2	1860		C38H68O5	DRDDPVBZYGRUBV-DAWNVERKNA-N	CCCCCCC\C=C/CCCCCCCC(=O)OCC(CO)OC(=O)CCCCCCC\C=C/C\C=C/CCCCC
5_Mouse_Kidney_1.xlsx	99	97.10084:35 176.97446:15 185.13756:35 227.17642:17 269.19489:17 269.21329:34 282.05347:15 355.05392:17 355.09357:17 385.27094:69	Chain resolved	8.737	614.48535	8.65	614.47791	[M+NH4]+	DG	DG 13:1_22:6	1834		C38H60O5	HKZYOKAYUQAVAK-VPMBWMMNNA-N	CCC\C=C/CCCCCCCC(=O)OCC(CO)OC(=O)CC\C=C/C\C=C/C\C=C/C\C=C/C\C=C/C\C=C/CC
5_Mouse_Kidney_1.xlsx	100	89.06034:3 313.26846:3 341.28229:7 341.29785:14 341.31079:17 607.55133:17 607.59277:19	Chain resolved	13.177	642.59161	13.3	642.60309	[M+NH4]+	DG	DG 18:0_18:0	1971		C39H76O5	UHUSDOQQWJGJQS-UHFFFAOYNA-N	CCCCCCCCCCCCCCCCCC(=O)OCC(CO)OC(=O)CCCCCCCCCCCCCCCCC
5_Mouse_Kidney_1.xlsx	101	203.17967:15 339.30035:17 341.28467:17 605.57562:35	Chain resolved	11.677	640.59058	12.38	640.58746	[M+NH4]+	DG	DG 18:0_18:1	1960		C39H74O5	SAEPUUXWQQNLGN-ZZEZOPTANA-N	CCCCCCCCCCCCCCCCCC(=O)OCC(CO)OC(=O)CCCCCCC\C=C/CCCCCCCC
5_Mouse_Kidney_1.xlsx	102	71.08621:86 81.06744:86 81.92963:15 83.08506:91 85.1016:87 93.07236:35 95.08284:89 97.10237:69 103.07174:35 107.09122:35 109.10048:87 111.0826:35 116.96758:15 121.09563:34 123.11646:52 129.08961:15 135.11133:69 137.13045:52 139.11491:35 149.13292:35 165.15971:35 165.17233:35 179.17354:17 185.12617:15 195.18762:15 239.80402:15 247.24492:52 260.20966:15 265.24936:52 267.21732:17 267.27005:86 285.26105:17 285.28711:90 311.25571:17 311.25818:35 313.27798:105 325.29871:15 339.29236:740 340.22559:35 341.30255:466 343.18619:35 356.64377:15 367.29776:69 367.31927:176 369.34872:52 605.54022:530 605.80255:35 606.56561:35 609.09662:35 623.52448:17 623.58746:35	Chain resolved	12.927	640.59253	12.38	640.58746	[M+NH4]+	DG	DG 18:0_18:1	1961		C39H74O5	SAEPUUXWQQNLGN-ZZEZOPTANA-N	CCCCCCCCCCCCCCCCCC(=O)OCC(CO)OC(=O)CCCCCCC\C=C/CCCCCCCC
5_Mouse_Kidney_1.xlsx	103	71.08369:90 75.0429:15 79.05202:35 81.06982:136 81.37569:15 83.08875:86 85.06264:35 85.10534:88 91.05779:35 93.06952:52 95.0827:107 97.09947:93 107.08819:35 109.09889:91 111.11352:52 113.13315:35 119.07763:17 119.09447:35 121.10015:52 123.11636:87 133.10384:90 135.11285:90 137.132:86 139.11813:35 145.12675:17 147.11873:86 149.1277:52 151.15202:69 161.12212:34 161.12924:69 163.1418:34 163.14897:86 165.16145:34 175.14526:52 179.16225:34 189.17241:34 193.15129:17 215.19891:35 243.21715:17 245.22253:91 245.23352:97 247.24719:35 259.20853:17 263.23187:104 263.2933:17 267.27014:92 285.28488:89 319.25647:34 336.20743:34 337.27545:710 338.58771:35 339.29001:154 341.30539:786 342.52423:35 344.89807:35 603.50995:414 616.39813:15 621.5412:34	Chain resolved	12.164	638.57367	11.44	638.57178	[M+NH4]+	DG	DG 18:0_18:2	1944		C39H72O5	AJMZUFBKADIAKC-MLWYYCKJNA-N	CCCCCCCCCCCCCCCCCC(=O)OCC(CO)OC(=O)CCCCCCC\C=C/C\C=C/CCCCC
5_Mouse_Kidney_1.xlsx	104	71.08141:35 79.06081:17 81.07114:95 83.08752:92 85.10539:52 93.07497:52 95.08821:96 97.10503:89 107.08529:52 109.10036:87 111.07656:17 111.11352:86 113.09586:35 121.09241:17 121.10322:88 123.11322:34 135.11607:102 137.13029:35 139.11311:52 149.13789:89 151.13641:17 151.14848:34 153.12915:52 163.13989:17 163.14526:52 165.17035:34 171.14801:15 177.15164:34 191.18364:35 247.22701:17 247.23804:108 265.25363:192 285.25601:17 311.25537:52 313.29999:17 321.2663:35 337.27487:35 338.21304:34 339.29199:1171 340.11658:35 341.28665:52 367.31888:52 602.84033:35 603.52234:416 604.52881:35 614.66394:17 621.52924:52	Chain resolved	11.923	638.57709	12.22	638.57178	[M+NH4]+	DG	DG 18:1_18:1	1945		C39H72O5	AFSHUZFNMVJNKX-CLFAGFIQNA-N	CCCCCCCC\C=C/CCCCCCCC(=O)OCC(CO)OC(=O)CCCCCCC\C=C/CCCCCCCC
5_Mouse_Kidney_1.xlsx	105	71.08601:94 77.03989:52 79.05445:86 81.06722:198 83.05289:35 83.0874:132 85.10397:52 91.04433:17 91.0537:88 93.07214:105 95.08263:217 97.06622:88 97.09939:144 99.07728:35 105.06446:17 105.0659:52 107.08809:90 109.10026:112 111.11637:97 113.09277:35 117.06445:17 121.0985:167 123.12091:97 125.13184:52 127.1132:35 129.12286:17 133.09724:121 135.11436:164 137.0941:52 137.13187:98 139.11305:86 139.90651:15 141.12675:52 147.11859:97 149.13612:123 151.15016:116 153.12564:86 155.14713:86 159.1131:34 161.1273:116 163.14702:136 165.1631:91 167.14259:52 169.15759:35 175.15253:99 177.12549:34 177.16095:69 179.17334:69 181.15178:52 189.16258:69 191.1817:69 193.15891:52 195.17958:35 199.17924:17 203.17351:52 205.19556:34 207.17108:52 213.17084:17 217.19896:35 241.18707:35 245.22449:145 247.16536:35 247.24254:133 249.22014:35 255.20023:35 261.2648:35 263.23615:151 265.24918:170 279.29254:17 286.40851:15 295.2287:17 311.24567:35 318.12701:15 319.25867:86 321.28159:35 325.20499:17 325.28339:52 336.2225:52 337.26736:1545 338.22101:69 338.33966:35 339.25092:49 339.28967:2156 340.40656:52 341.52011:52 342.68222:52 342.88474:35 344.47852:35 351.27951:34 353.30112:52 363.26099:35 365.31674:35 379.31482:52 393.28952:17 407.31604:17 435.34811:35 449.40619:35 468.23471:15 475.34763:34 509.46332:52 527.47327:69 527.49585:86 535.4137:17 545.44226:17 545.49139:69 545.50781:86 579.06586:15 599.61554:34 599.66705:34 601.51959:1301 601.59869:85 603.01672:35 606.26874:35 619.50378:95 619.52472:173	Chain resolved	10.905	636.56116	11.16	636.55615	[M+NH4]+	DG	DG 18:1_18:2	1940		C39H70O5	BLZVZPYMHLXLHG-RQOIEFAZNA-N	CCCCCCCC\C=C/CCCCCCCC(=O)OCC(CO)OC(=O)CCCCCCC\C=C/C\C=C/CCCCC
5_Mouse_Kidney_1.xlsx	106	79.05198:17 79.05573:52 85.09624:52 91.05775:35 93.06947:17 97.09528:17 99.11919:15 103.07584:17 107.92426:17 119.08981:17 129.04962:17 131.0825:34 133.10378:69 135.0753:17 137.13029:35 141.07018:17 145.11824:17 147.11696:86 157.09404:35 161.13628:35 168.04684:15 171.10953:34 175.15074:35 177.16104:35 185.12415:17 185.13177:35 187.14659:35 189.16267:69 197.13013:17 199.14571:69 201.16953:35 203.1796:90 213.14432:17 219.22311:15 227.17848:35 239.23311:52 245.22681:35 257.24771:34 259.24228:34 269.23166:97 285.21841:17 285.23499:17 287.2352:89 290.22595:15 312.28091:17 313.27057:183 315.75275:17 318.88556:17 337.26498:34 343.25381:15 361.26718:105 366.0491:15 483.44525:15 599.47162:34 599.48535:69 617.49866:34	Chain resolved	10.635	634.53992	10.61	634.54053	[M+NH4]+	DG	DG 16:0_20:4	1930		C39H68O5	GYMMHHODMBOFGD-JAXHXWBXNA-N	CCCCCCCCCCCCCCCC(=O)OCC(CO)OC(=O)CCCCCC\C=C/C\C=C/C\C=C/C\C=C/CC
5_Mouse_Kidney_1.xlsx	107	71.04814:52 71.08361:86 77.03741:69 79.05692:111 80.82871:35 81.07225:365 82.83572:35 83.08354:163 85.06384:69 85.10136:52 91.05502:103 93.07077:133 95.0867:476 96.77211:35 97.06482:86 97.09798:286 99.07726:86 101.05817:35 105.07019:97 107.08517:131 109.09731:240 111.08235:69 111.11636:91 113.09723:87 115.07454:35 117.06443:35 119.08516:104 121.09694:235 123.08044:52 123.11467:230 125.10202:86 125.13182:52 127.11002:69 129.07346:52 131.08725:94 133.09561:270 135.11108:210 137.13022:213 139.10808:86 141.09343:35 141.12674:52 145.09113:34 145.10126:112 147.11688:178 149.13098:268 151.11394:87 151.1467:108 153.13083:87 155.14362:69 157.10098:34 159.11131:86 161.12907:226 163.1488:151 165.16129:96 167.13896:89 171.11679:69 173.13338:89 175.14323:166 177.16655:113 179.14142:86 179.17522:90 181.1631:69 185.12979:52 187.14842:87 189.16258:96 191.1817:87 193.1628:86 193.19205:52 195.12865:35 197.14383:52 199.13374:69 201.16745:52 203.1795:90 205.15337:52 205.19556:52 207.17108:86 210.30972:35 213.15036:52 213.17699:17 217.1907:52 219.20848:88 221.19388:52 221.22725:52 223.21336:17 225.21887:17 227.16147:52 231.17192:52 231.20818:69 233.22136:86 235.17659:52 237.18535:35 241.18709:52 243.21036:153 245.2289:205 247.24036:69 247.98848:35 249.17589:34 257.22287:52 259.23764:34 261.22177:156 263.23392:277 265.25378:69 267.19656:35 269.21085:34 271.2373:35 275.20599:69 277.20581:52 279.22461:69 283.23221:52 285.2562:34 287.27551:17 289.25662:69 291.23257:34 293.25128:34 297.24188:52 299.28128:35 301.25458:69 303.2637:69 305.24765:34 307.26511:52 309.24481:34 311.25809:69 315.22952:34 317.25714:114 319.2562:114 321.27158:52 323.25296:52 325.27332:52 329.2413:69 329.30493:35 331.25726:52 333.25125:34 335.25635:231 336.22256:97 336.25342:34 337.27258:5498 338.2804:52 338.3681:34 338.65451:34 338.88428:52 339.28455:387 339.80917:52 340.37817:35 341.4191:34 341.95312:35 343.26147:34 345.28857:52 345.31985:69 347.2485:34 349.24802:34 351.29269:52 353.26166:34 359.29187:52 359.33972:52 361.30972:34 363.24503:34 363.2851:69 365.25247:34 371.31619:35 373.34851:52 377.29361:52 379.30396:52 381.31418:34 385.30927:34 387.36017:52 389.33624:35 393.29517:34 397.39151:35 399.36215:52 403.29272:35 405.30899:52 405.36264:34 407.32742:34 409.297:34 413.32449:34 413.37012:52 415.40854:35 417.36313:34 419.35391:34 423.36411:34 427.36728:34 431.35434:52 433.36066:34 435.35406:17 441.40594:34 443.40594:35 445.39566:52 447.38388:52 449.34979:34 459.35822:52 461.40747:35 465.41074:17 473.34097:17 473.39587:52 477.39249:86 487.37234:52 491.37454:52 501.37625:34 505.39758:88 505.42911:69 507.37006:17 507.44586:86 515.39062:17 517.41437:35 517.4527:17 519.39417:69 519.42291:89 519.45166:52 525.45581:109 529.43683:35 533.42316:88 543.48547:109 547.43243:52 559.46161:34 561.47699:34 561.5036:52 589.4765:15 597.63239:52 597.67694:34 599.47144:769 599.50238:1684 600.42987:34 603.99194:35 615.58667:34 617.50891:552	Chain resolved	10.111	634.54614	10.16	634.54053	[M+NH4]+	DG	DG 18:2_18:2	1931		C39H68O5	MQGBAQLIFKSMEM-MAZCIEHSNA-N	CCCCC\C=C/C\C=C/CCCCCCCC(=O)OCC(CO)OC(=O)CCCCCCC\C=C/C\C=C/CCCCC
5_Mouse_Kidney_1.xlsx	108	91.0512:17 145.09299:17 159.11324:17 173.13168:17 185.12801:17 197.13409:35 229.15495:17 243.21478:17 313.27039:94 313.30515:34 318.44476:15 359.24921:34 597.46387:17	Chain resolved	10.004	632.51917	9.98	632.52484	[M+NH4]+	DG	DG 16:0_20:5	1923		C39H66O5	WLYFADQAJKNNQG-LPHKCNJWNA-N	CCCCCCCCCCCCCCCC(=O)OCC(CO)OC(=O)CCC\C=C/C\C=C/C\C=C/C\C=C/C\C=C/CC
5_Mouse_Kidney_1.xlsx	109	85.85332:15 119.0881:15 131.0807:17 141.06496:15 157.10434:15 171.11659:17 201.15132:17 201.16325:34 217.17599:15 285.20377:17 313.27753:104 336.33533:15 359.26483:35 506.36533:15 597.50818:35	Chain resolved	10.063	632.53723	9.98	632.52484	[M+NH4]+	DG	DG 16:0_20:5	1925		C39H66O5	WLYFADQAJKNNQG-LPHKCNJWNA-N	CCCCCCCCCCCCCCCC(=O)OCC(CO)OC(=O)CCC\C=C/C\C=C/C\C=C/C\C=C/C\C=C/CC
5_Mouse_Kidney_1.xlsx	110	95.07994:17 95.08815:52 105.08608:15 109.10032:35 131.07932:17 137.10732:17 149.1499:17 163.13815:17 179.14153:15 223.18204:15 243.21922:17 259.2084:17 259.21066:17 279.2341:15 335.22052:17 335.26672:94 337.26755:130 425.34323:15 517.37946:17 573.45734:15 597.47479:69 615.47894:34	Chain resolved	9.542	632.52094	9.71	632.52484	[M+NH4]+	DG	DG 18:2_18:3	1924		C39H66O5	PGXBELQFNRPKBC-DYXXURTGNA-N	CCCCC\C=C/C\C=C/CCCCCCCC(=O)OCC(CO)OC(=O)CCCCCCC\C=C/C\C=C/C\C=C/CC
5_Mouse_Kidney_1.xlsx	111	93.07207:15 143.08101:15 181.10255:15 185.13728:35 197.12595:15 201.1673:17 227.1338:17 269.2244:15 385.26212:17 385.28412:69	Chain resolved	10.262	616.53412	10.18	616.52997	[M+NH4]+	EtherDG	DG O-14:0_22:6	1843		C39H66O4	ROCCBGCWBGAYPS-KMTXPVLZNA-N	CCCCCCCCCCCCCCOCC(CO)OC(=O)CC\C=C/C\C=C/C\C=C/C\C=C/C\C=C/C\C=C/CC
5_Mouse_Kidney_1.xlsx	112	95.08662:35 135.11586:17 182.37115:15 313.26273:15 339.28943:86 339.31525:17 341.30222:35 353.32462:17 355.323:86 389.18649:15 619.56628:98 654.51807:17	Chain resolved	13.081	654.60632	13.07	654.60309	[M+NH4]+	DG	DG 19:0_18:1	2027		C40H76O5	AAEVAJRFOCLWAW-ZZEZOPTANA-N	CCCCCCCCCCCCCCCCCCC(=O)OCC(CO)OC(=O)CCCCCCC\C=C/CCCCCCCC
5_Mouse_Kidney_1.xlsx	113	175.15262:15 263.23633:35 337.28561:86 353.31451:15 355.32346:90 617.52301:17 617.54395:69	Chain resolved	12.83	652.58502	12.3	652.58746	[M+NH4]+	DG	DG 19:0_18:2	2020		C40H74O5	GGMTUUDHAGHJRD-MLWYYCKJNA-N	CCCCCCCCCCCCCCCCCCC(=O)OCC(CO)OC(=O)CCCCCCC\C=C/C\C=C/CCCCC
5_Mouse_Kidney_1.xlsx	114	95.08122:17 133.09398:15 149.13097:15 249.21129:15 265.26062:35 296.28513:15 337.25195:34 337.26483:52 337.29059:69 343.7189:15 353.30643:110 475.42416:15 615.52399:86 615.5379:69 615.56573:69 650.50977:90	Chain resolved	11.551	650.56232	11.66	650.57178	[M+NH4]+	DG	DG 19:1_18:2	2004		C40H72O5	HGRBHQLJMFPYBZ-ATEMJZPONA-N	CCCCCCCCC\C=C/CCCCCCCC(=O)OCC(CO)OC(=O)CCCCCCC\C=C/C\C=C/CCCCC
5_Mouse_Kidney_1.xlsx	115	81.06975:52 83.0874:52 93.07214:35 95.08673:86 99.11777:17 109.0988:35 121.10159:35 123.12093:52 125.12871:35 135.11111:34 135.11926:52 137.13188:35 149.13785:17 159.14496:17 163.15062:52 239.23085:17 247.23816:35 264.26343:69 293.2897:35 313.25555:17 313.27542:96 325.27081:15 339.27939:286 341.28177:52 341.29474:125 359.353:15 367.31387:108 369.32443:214 391.42279:15 395.34207:102 633.58069:335 651.57257:52	Chain resolved	13.199	668.62177	13.15	668.61877	[M+NH4]+	DG	DG 20:0_18:1	2100		C41H78O5	OTBWOSZDBGKQNH-UZYVYHOENA-N	CCCCCCCCCCCCCCCCCCCC(=O)OCC(CO)OC(=O)CCCCCCC\C=C/CCCCCCCC
5_Mouse_Kidney_1.xlsx	116	71.08475:35 81.07093:93 83.08476:86 85.1013:35 93.068:17 93.07071:35 95.08938:91 97.10345:87 102.53535:15 107.08365:35 109.10163:52 111.11333:34 113.11505:17 121.0984:52 123.11771:35 133.11171:15 135.11589:90 137.1367:35 141.12498:15 149.12575:34 151.14661:35 153.13594:35 157.16769:15 163.1487:52 173.69101:15 177.16084:35 191.168:17 200.94658:15 219.21664:15 239.23502:15 247.24901:87 263.24283:17 264.2655:34 265.26047:86 275.28027:69 293.27991:88 311.26035:35 321.27139:17 337.26721:34 339.27917:409 340.25116:17 341.29709:87 343.39899:17 346.49863:15 349.30283:35 365.28708:17 365.29782:86 366.17755:35 367.31094:434 369.34036:52 371.80795:17 382.24838:15 536.80981:15 629.56232:17 631.5556:355 631.61554:178 633.94043:17 644.18646:15 649.56183:34 663.46106:15	Chain resolved	12.992	666.60236	13.0	666.60309	[M+NH4]+	DG	DG 18:1_20:1	2084		C41H76O5	AKCNIDZVBDSVNW-HWSICPKZNA-N	CCCCCCCC\C=C/CCCCCCCCCC(=O)OC(CO)COC(=O)CCCCCCC\C=C/CCCCCCCC
5_Mouse_Kidney_1.xlsx	117	84.08745:15 227.17613:15 262.25397:17 280.27298:15 337.27496:17 341.28418:35 343.63815:15 368.31693:17 369.33771:35 603.57806:17 631.58032:35	Chain resolved	12.212	666.59613	12.6	666.60309	[M+NH4]+	DG	DG 20:0_18:2	2083		C41H76O5	PAZSROGSZMWHFZ-ZARCXLEVNA-N	CCCCCCCCCCCCCCCCCCCC(=O)OCC(CO)OC(=O)CCCCCCC\C=C/C\C=C/CCCCC
5_Mouse_Kidney_1.xlsx	118	85.10032:15 109.09756:17 121.0941:17 129.05139:15 149.14664:15 177.16492:15 192.54562:15 249.25356:15 267.27008:17 271.23746:34 289.24484:17 335.25388:15 341.26892:34 341.29742:145 343.28494:17 349.74103:15 363.29053:96 593.97614:15 629.54138:52	Chain resolved	12.75	664.58392	12.86	664.58746	[M+NH4]+	DG	DG 18:0_20:3	2067		C41H74O5	HNIUPWXDMUKNJU-JTBMWNAQNA-N	CCCCCCCCCCCCCCCCCC(=O)OCC(CO)OC(=O)CCCCCCCCC\C=C/C\C=C/C\C=C/CC
5_Mouse_Kidney_1.xlsx	119	77.04109:5 81.06972:23 83.08865:6 95.08669:23 105.06155:6 107.0779:12 109.10902:17 111.08234:6 119.08667:6 121.09846:23 123.12243:12 131.08081:12 135.10617:12 145.10123:12 147.11855:6 151.15012:12 158.62163:12 159.11835:12 163.15056:12 173.11858:6 173.13519:12 175.13948:12 177.15904:12 181.15927:12 185.12782:5 189.1741:17 191.1797:17 201.15944:6 203.18146:12 215.18629:5 239.1722:5 256.49677:5 268.8634:5 271.23257:17 279.26669:5 285.27744:12 289.25653:36 296.32849:5 333.27673:5 337.27246:17 339.26892:6 340.25125:6 341.30496:56 343.26654:6 345.26239:12 345.26761:23 347.54636:6 362.18182:6 362.18451:6 363.28229:74 365.31668:12 367.31909:12 629.49561:6 629.54138:50 640.92657:5 647.58685:17	Chain resolved	12.692	664.59119	12.86	664.58746	[M+NH4]+	DG	DG 18:0_20:3	2069		C41H74O5	HNIUPWXDMUKNJU-JTBMWNAQNA-N	CCCCCCCCCCCCCCCCCC(=O)OCC(CO)OC(=O)CCCCCCCCC\C=C/C\C=C/C\C=C/CC
5_Mouse_Kidney_1.xlsx	120	73.10553:15 83.08351:35 95.07983:17 95.08804:69 97.10624:17 109.1002:52 121.10152:35 133.10042:35 135.11104:35 149.13092:52 151.15182:35 161.13435:35 177.16089:35 181.15547:17 245.21342:17 263.24292:86 291.25879:17 291.26834:35 293.27997:69 337.24667:17 337.27502:137 339.29214:69 343.6824:15 365.28717:17 365.30057:52 367.311:182 629.50262:34 629.54132:181 640.90173:15 647.54047:34	Chain resolved	12.309	664.59229	12.57	664.58746	[M+NH4]+	DG	DG 20:1_18:2	2070		C41H74O5	YTBITHSVLHBAPO-FSZVMMKHNA-N	CCCCCCCC\C=C/CCCCCCCCCC(=O)OCC(CO)OC(=O)CCCCCCC\C=C/C\C=C/CCCCC
5_Mouse_Kidney_1.xlsx	121	79.04565:9 83.04643:9 91.05363:26 93.07072:17 95.08118:9 105.0687:9 109.10165:17 117.07044:9 119.09122:17 129.07019:26 131.08397:17 133.10364:17 135.12242:17 137.12521:9 143.08606:9 143.08942:9 149.09665:9 151.10869:9 157.08859:9 159.11476:9 161.13077:17 171.12036:17 175.14314:17 177.16086:17 185.12013:9 185.13541:26 189.1644:17 191.18158:7 199.13757:17 203.13742:17 203.1734:43 211.1443:7 213.16458:9 227.16556:9 241.16734:9 245.23096:17 259.26007:9 269.22449:43 276.70853:7 285.29391:26 287.23254:43 290.84479:7 305.24503:9 341.26862:9 341.31006:115 342.98849:9 345.28055:7 361.25616:17 361.2775:46 535.48486:7 627.48792:9 627.50543:26 645.50055:9 645.52905:17	Chain resolved	12.043	662.57599	12.25	662.57178	[M+NH4]+	DG	DG 18:0_20:4	2061		C41H72O5	BRKLTVAHEPCGNK-ZKVKLVECNA-N	CCCCCCCCCCCCCCCCCC(=O)OCC(CO)OC(=O)CCCCCC\C=C/C\C=C/C\C=C/C\C=C/CC
5_Mouse_Kidney_1.xlsx	122	79.05074:17 83.08487:17 91.05909:15 109.10177:17 117.07208:15 127.10851:15 147.11354:17 161.12738:17 163.1256:17 165.13794:17 205.19565:15 243.21045:15 268.20859:15 286.23065:35 297.81772:15 337.23923:17 337.26498:86 337.27786:98 339.28467:17 347.29565:17 363.28522:35 363.30396:35 365.29282:228 417.36612:15 433.3783:15 519.38794:15 627.5271:86 627.5517:89 630.55212:15 645.55103:52	Chain resolved	11.288	662.57507	11.32	662.57178	[M+NH4]+	DG	DG 18:2_20:2	2059		C41H72O5	KWDLZBOFKFWNKF-QWRCKZSHNA-N	CCCCC\C=C/C\C=C/CCCCCCCCCC(=O)OC(CO)COC(=O)CCCCCCC\C=C/C\C=C/CCCCC
5_Mouse_Kidney_1.xlsx	123	85.07156:17 95.0894:35 141.1167:15 153.12558:15 202.15921:15 231.21237:15 243.20811:35 279.26672:15 291.2684:35 321.25394:15 337.2442:17 337.26996:89 339.27158:17 345.28592:17 363.28503:17 365.29797:98 365.31674:69 529.44965:15 627.46716:17 627.51282:87 627.54095:87 629.89349:15 645.52588:34	Chain resolved	11.189	662.57532	11.32	662.57178	[M+NH4]+	DG	DG 18:2_20:2	2060		C41H72O5	KWDLZBOFKFWNKF-QWRCKZSHNA-N	CCCCC\C=C/C\C=C/CCCCCCCCCC(=O)OC(CO)COC(=O)CCCCCCC\C=C/C\C=C/CCCCC
5_Mouse_Kidney_1.xlsx	124	79.05206:17 91.05112:17 91.06049:17 105.07029:17 116.08028:15 128.06531:15 133.09729:17 139.15112:15 149.0899:17 155.08424:15 163.13806:15 175.15434:35 191.18745:17 215.1842:35 225.15561:17 227.18459:17 287.23245:15 313.26514:69 313.28995:90 339.26608:17 339.27899:34 387.29065:88 533.4903:15 625.50378:52 643.50592:17	Chain resolved	10.8	660.56281	11.03	660.55615	[M+NH4]+	DG	DG 16:0_22:5	2054		C41H70O5	VLJIZFHHJAQUNJ-SFVLIGPRNA-N	CCCCCCCCCCCCCCCC(=O)OCC(CO)OC(=O)CCCCC\C=C/C\C=C/C\C=C/C\C=C/C\C=C/CC
5_Mouse_Kidney_1.xlsx	125	71.56208:15 109.09872:17 129.05745:15 137.12521:15 163.11467:15 183.11818:35 201.17926:35 211.14021:17 219.13359:15 229.15898:15 267.26974:17 300.14542:15 339.13968:15 341.31006:90 353.39322:15 359.25174:52 468.63821:15 625.52557:52	Chain resolved	11.166	660.55811	10.85	660.55615	[M+NH4]+	DG	DG 18:0_20:5	2053		C41H70O5	HPDSQOGOAWTQTB-GLWDABGQNA-N	CCCCCCCCCCCCCCCCCC(=O)OCC(CO)OC(=O)CCC\C=C/C\C=C/C\C=C/C\C=C/C\C=C/CC
5_Mouse_Kidney_1.xlsx	126	81.06862:17 93.4637:7 119.08681:9 143.08455:9 173.13158:9 182.11008:7 187.14461:9 201.1555:9 205.07301:7 213.17287:17 225.16409:9 239.1722:9 250.25064:7 285.26315:7 295.23819:9 361.28006:7 387.26871:17 387.27975:26 537.54407:7 611.45886:9 629.56177:17 646.49805:17	Chain resolved	11.975	646.57245	11.73	646.5769	[M+NH4]+	EtherDG	DG O-16:0_22:5	1987		C41H72O4	YCIOUNVTJPEXTK-SZRPQGNZNA-N	CCCCCCCCCCCCCCCCOCC(CO)OC(=O)CCCCC\C=C/C\C=C/C\C=C/C\C=C/C\C=C/CC
5_Mouse_Kidney_1.xlsx	127	77.03984:17 81.06464:17 81.07222:52 83.08479:52 85.10133:52 91.05766:69 95.09077:52 99.07583:17 107.1011:17 109.09874:52 117.06591:17 119.08359:52 121.10307:52 123.11152:17 131.08882:86 133.10043:35 135.11594:52 137.12689:35 141.06506:17 141.07005:52 145.09953:52 147.11343:34 149.12921:35 153.15335:17 157.09743:34 159.11835:52 161.13792:35 167.09903:35 169.10283:52 171.12039:52 173.13333:52 175.10793:35 175.1506:35 183.12013:35 185.12592:34 187.11383:34 189.13359:34 199.14951:35 201.15346:34 209.12762:34 211.14639:89 213.16463:52 223.14204:34 227.16986:52 237.16583:34 239.24811:52 251.17:35 257.24527:34 265.19659:35 269.22916:69 291.20856:17 293.22476:89 303.21478:15 311.2283:86 313.27032:367 316.28607:35 385.25134:34 385.27338:113 385.29263:89 621.57898:17 623.49658:69 641.51617:35	Chain resolved	10.449	658.54205	10.61	658.54053	[M+NH4]+	DG	DG 16:0_22:6	2045		C41H68O5	BXVYQJJBMVVALQ-LGFBOSHVNA-N	CCCCCCCCCCCCCCCC(=O)OCC(CO)OC(=O)CC\C=C/C\C=C/C\C=C/C\C=C/C\C=C/C\C=C/CC
5_Mouse_Kidney_1.xlsx	128	85.06397:17 95.08134:17 105.06454:17 107.08527:15 153.13432:15 157.10275:35 175.14877:15 197.12407:15 225.1577:17 267.20551:17 267.21466:34 307.27707:15 339.2764:52 339.28931:90 348.79169:15 359.25952:52 567.54047:15 623.49908:34	Chain resolved	10.102	658.54449	9.9	658.54053	[M+NH4]+	DG	DG 18:1_20:5	2046		C41H68O5	JLJZWBKQVKCOJP-HHHWHCSPNA-N	CCCCCCCC\C=C/CCCCCCCC(=O)OCC(CO)OC(=O)CCC\C=C/C\C=C/C\C=C/C\C=C/C\C=C/CC
5_Mouse_Kidney_1.xlsx	129	83.08735:15 91.059:17 105.06727:17 107.08803:17 111.12961:15 117.07652:17 128.05249:17 131.08719:35 133.10364:69 145.10287:15 147.1185:35 157.09738:17 159.13068:17 163.1523:35 171.10934:17 171.11852:17 175.14128:35 177.16644:17 187.15407:35 189.17018:35 203.17938:34 215.14096:17 227.18668:15 259.18777:17 263.2269:17 269.23596:34 272.85864:15 287.23962:87 313.2677:15 337.27231:220 339.27652:34 361.2641:110 397.29611:15 433.35736:15 621.49817:15 623.51019:69 623.55219:17 641.51581:52	Chain resolved	10.016	658.53821	10.11	658.54053	[M+NH4]+	DG	DG 18:2_20:4	2044		C41H68O5	XQKXAZZSUMABAU-DMQHYRIXNA-N	CCCCC\C=C/C\C=C/CCCCCCCC(=O)OCC(CO)OC(=O)CCCCCC\C=C/C\C=C/C\C=C/C\C=C/CC
5_Mouse_Kidney_1.xlsx	130	75.04648:35 79.06068:17 85.10268:17 91.05236:35 93.07485:17 109.10172:17 121.0985:52 129.05116:17 129.07664:17 131.08244:34 133.10371:35 136.04681:15 145.09958:35 157.09045:17 159.11839:35 161.13441:35 169.09377:17 169.10287:34 171.11311:52 173.13707:35 181.10835:17 185.12978:35 189.15292:17 199.14758:35 201.16347:34 209.12767:17 213.15854:52 223.13582:17 229.15274:35 235.1443:15 237.17451:35 245.1564:17 262.23819:15 269.22:35 281.2977:17 283.25104:17 293.2272:69 311.21597:17 311.23328:52 329.24377:15 385.27063:95 542.81531:15 609.50867:52 627.55133:34	Chain resolved	11.52	644.56232	11.66	644.56122	[M+NH4]+	EtherDG	DG O-16:0_22:6	1980		C41H70O4	BXCNAZQNFPLDDG-YKPVOZFUNA-N	CCCCCCCCCCCCCCCCOCC(CO)OC(=O)CC\C=C/C\C=C/C\C=C/C\C=C/C\C=C/C\C=C/CC
5_Mouse_Kidney_1.xlsx	131	337.26004:17 381.30634:17 643.61456:52 678.54938:69	Chain resolved	12.86	678.60248	12.62	678.60309	[M+NH4]+	DG	DG 21:1_18:2	2157		C42H76O5	VLTBVGXLDFICSV-WMERUELCNA-N	CCCCCCCCC\C=C/CCCCCCCCCC(=O)OCC(CO)OC(=O)CCCCCCC\C=C/C\C=C/CCCCC
5_Mouse_Kidney_1.xlsx	132	266.98322:15 313.26773:69 397.3996:15 425.39197:69 616.52954:15 663.65967:52	Chain resolved	13.626	698.67548	13.65	698.66571	[M+NH4]+	DG	DG 16:0_24:0	2279		C43H84O5	TVIWMCWDNANSBL-UHFFFAOYNA-N	CCCCCCCCCCCCCCCCCCCCCCCC(=O)OC(CO)COC(=O)CCCCCCCCCCCCCCC
5_Mouse_Kidney_1.xlsx	133	117.08863:15 265.24219:15 311.2554:35 339.29724:86 344.58508:15 369.32959:35 395.33902:17 395.3446:52 397.36328:86 397.38843:34 423.3696:35 451.42996:15 661.59113:93 661.62:90	Chain resolved	13.422	696.64606	13.39	696.65002	[M+NH4]+	DG	DG 22:0_18:1	2267		C43H82O5	LHGMPHPBDXDKNZ-NKFKGCMQNA-N	CCCCCCCCCCCCCCCCCCCCCC(=O)OCC(CO)OC(=O)CCCCCCC\C=C/CCCCCCCC
5_Mouse_Kidney_1.xlsx	134	77.03854:15 81.06836:35 83.08344:35 93.07066:17 95.08522:35 107.08214:17 107.08504:17 109.10158:35 121.09679:17 123.11452:35 129.0462:15 149.12738:17 153.12198:15 165.1701:15 213.16035:15 241.19551:15 247.25108:52 251.25203:15 265.24432:52 271.65982:15 293.28214:35 311.24533:17 313.26758:35 321.31143:69 337.26187:17 338.23358:17 339.2764:162 339.2919:195 341.31503:52 346.14609:15 367.29193:34 367.31342:99 377.3313:15 393.3364:35 394.12115:17 395.34161:228 397.33511:34 397.36588:52 408.32956:15 632.5954:17 659.59747:259 659.63708:182 659.6875:34 663.40649:15 677.56909:17	Chain resolved	13.22	694.64001	13.25	694.6344	[M+NH4]+	DG	DG 18:1_22:1	2255		C43H80O5	GIMFDENDLRGOPW-YQSYOFKPNA-N	CCCCCCCC\C=C/CCCCCCCCCCCC(=O)OC(CO)COC(=O)CCCCCCC\C=C/CCCCCCCC
5_Mouse_Kidney_1.xlsx	135	71.08714:52 79.05066:17 81.06464:34 81.06717:69 83.08607:88 85.10133:35 93.06669:35 95.08531:98 97.10072:95 105.07448:17 107.08659:52 109.09729:52 111.11485:35 121.10309:86 123.11309:69 133.09883:35 133.11015:17 135.11433:97 137.14333:35 141.12172:17 149.13095:69 151.14841:52 155.13487:17 161.1433:34 163.147:52 175.14136:17 175.15063:86 179.13765:17 189.12978:17 193.15498:15 217.13075:17 237.22421:15 245.21352:34 245.2245:86 258.0625:15 263.23389:90 301.28867:17 303.30524:52 321.3118:86 325.28091:35 337.27002:392 338.95398:35 339.27939:69 339.29745:69 365.32486:35 367.33536:17 377.33447:34 393.32019:52 393.3508:69 395.33371:421 395.40622:34 411.29407:15 481.44592:15 577.49445:17 583.54974:34 591.51794:17 655.50934:35 657.58636:363 675.55634:34 675.5636:69 675.60736:86 680.94:15 692.57959:52	Chain resolved	13.052	692.61975	12.89	692.61877	[M+NH4]+	DG	DG 22:1_18:2	2238		C43H78O5	ZLQICTBXADUIDP-YZCPFKTINA-N	CCCCCCCC\C=C/CCCCCCCCCCCC(=O)OCC(CO)OC(=O)CCCCCCC\C=C/C\C=C/CCCCC
5_Mouse_Kidney_1.xlsx	136	233.15273:15 261.2103:17 335.24075:17 335.26129:35 363.27957:17 395.34467:17 655.55914:35	Chain resolved	12.791	690.6095	12.49	690.60309	[M+NH4]+	DG	DG 22:1_18:3	2225		C43H76O5	NCZZMJBUWFQPBY-OUQWZLJONA-N	CCCCCCCC\C=C/CCCCCCCCCCCC(=O)OCC(CO)OC(=O)CCCCCCC\C=C/C\C=C/C\C=C/CC
5_Mouse_Kidney_1.xlsx	137	91.05261:15 117.07685:17 127.14667:15 157.10126:17 157.11533:17 171.11522:15 187.15637:17 197.12244:15 213.15677:17 269.98709:15 295.23859:15 313.25821:34 331.23703:35 341.30527:93 359.24683:15 387.29407:86 575.46722:15 653.53217:34 671.57416:34	Chain resolved	12.25	688.58044	12.25	688.58746	[M+NH4]+	DG	DG 18:0_22:5	2210		C43H74O5	JDCKQBKHWBEMSZ-NIZIMQIGNA-N	CCCCCCCCCCCCCCCCCC(=O)OCC(CO)OC(=O)CCCCC\C=C/C\C=C/C\C=C/C\C=C/C\C=C/CC
5_Mouse_Kidney_1.xlsx	138	87.03729:15 99.11346:17 111.08816:15 129.05739:35 137.12352:15 143.08432:17 169.07353:17 183.12381:17 209.11734:17 213.15836:35 223.1461:17 257.2001:15 267.26508:52 293.22458:69 311.21326:17 311.23303:86 341.29959:131 345.96875:17 385.27588:69 395.34171:15 613.46185:15 651.56128:69 669.50366:17	Chain resolved	11.765	686.57196	12.14	686.57178	[M+NH4]+	DG	DG 18:0_22:6	2201		C43H72O5	LBDXVTOFXXDOGH-HSBBONCLNA-N	CCCCCCCCCCCCCCCCCC(=O)OCC(CO)OC(=O)CC\C=C/C\C=C/C\C=C/C\C=C/C\C=C/C\C=C/CC
5_Mouse_Kidney_1.xlsx	139	95.91174:15 131.084:17 161.09518:17 209.12961:15 287.20877:15 295.24783:17 313.25287:35 337.27237:15 339.29465:86 343.02225:17 365.29514:17 387.27432:17 387.29916:52 400.98627:15 557.41968:15 651.51483:35	Chain resolved	10.952	686.56451	11.18	686.57178	[M+NH4]+	DG	DG 18:1_22:5	2200		C43H72O5	OPNGKSOAWMNPIR-LKVUMQLBNA-N	CCCCCCCC\C=C/CCCCCCCC(=O)OCC(CO)OC(=O)CCCCC\C=C/C\C=C/C\C=C/C\C=C/C\C=C/CC
5_Mouse_Kidney_1.xlsx	140	171.11876:15 327.07193:15 413.2764:15	Chain resolved	11.528	672.591	11.83	672.59253	[M+NH4]+	EtherDG	DG O-16:0_24:6	2123		C43H74O4	RWMSKJJCNJKUDG-PITCKMIJNA-N	CCCCCCCCCCCCCCCCOCC(CO)OC(=O)CCCC\C=C/C\C=C/C\C=C/C\C=C/C\C=C/C\C=C/CC
5_Mouse_Kidney_1.xlsx	141	71.78306:15 85.10148:35 119.08836:15 129.07042:35 135.1194:15 155.08965:17 169.10124:17 173.14096:17 199.15968:17 223.10883:15 240.30386:15 291.20651:15 293.22272:52 303.19073:15 311.23859:52 385.27933:52 449.27588:15 637.53052:34 637.54468:52 672.5238:17 672.58563:35	Chain resolved	12.888	672.59192	12.19	672.59253	[M+NH4]+	EtherDG	DG O-18:0_22:6	2124		C43H74O4	PGPJWNHAILQJIH-NPBPTTFKNA-N	CCCCCCCCCCCCCCCCCCOCC(CO)OC(=O)CC\C=C/C\C=C/C\C=C/C\C=C/C\C=C/C\C=C/CC
5_Mouse_Kidney_1.xlsx	142	81.06986:35 83.08369:52 88.76262:15 91.05785:52 95.0814:35 109.10042:35 111.11506:35 115.10783:35 119.08534:17 131.08264:52 135.11781:86 139.11325:17 143.08131:69 145.0981:34 157.0977:35 159.12039:35 161.13466:52 171.11153:52 171.1207:35 175.10452:35 185.13577:35 189.16286:17 195.11717:35 199.15776:69 201.16574:35 211.14268:17 213.21414:17 223.14871:35 227.18292:52 243.19757:17 247.25833:52 249.18065:17 265.24042:52 267.21982:35 269.22729:35 283.23495:34 291.70462:15 293.21802:69 311.24115:86 338.25244:17 339.27722:209 341.01797:35 347.69595:15 385.26569:96 429.06845:17 649.47009:17 649.51654:88 667.53241:69 684.1944:35	Chain resolved	10.587	684.56018	10.79	684.55615	[M+NH4]+	DG	DG 18:1_22:6	2190		C43H70O5	ZILMKERHGSKQBG-HILQMKNTNA-N	CCCCCCCC\C=C/CCCCCCCC(=O)OCC(CO)OC(=O)CC\C=C/C\C=C/C\C=C/C\C=C/C\C=C/C\C=C/CC
5_Mouse_Kidney_1.xlsx	143	83.08611:15 93.07079:17 107.08518:17 129.0639:17 143.07944:17 147.11008:17 159.11664:17 169.10289:17 173.13339:52 175.18593:17 181.38403:15 189.12401:17 199.13968:17 199.16739:17 209.14999:17 216.18736:15 227.1805:17 227.19318:17 241.19144:15 245.2245:35 263.23389:17 272.08795:15 285.2254:15 305.2403:15 313.25305:52 337.2468:34 337.26999:150 339.25095:17 341.00977:35 355.07748:35 365.28729:15 387.29114:90 389.40262:15 415.04269:15 569.52441:15 649.50854:52 649.54071:52 667.53522:34	Chain resolved	10.139	684.55518	10.18	684.55615	[M+NH4]+	DG	DG 18:2_22:5	2189		C43H70O5	LRHVZVQHYQOHJX-KXVSDDNQNA-N	CCCCC\C=C/C\C=C/CCCCCCCC(=O)OCC(CO)OC(=O)CCCCC\C=C/C\C=C/C\C=C/C\C=C/C\C=C/CC
5_Mouse_Kidney_1.xlsx	144	91.05095:9 95.08801:17 119.0912:17 121.09995:9 129.05106:7 143.07933:9 147.11678:17 159.10944:7 227.1888:7 268.29099:9 331.21875:7 385.26495:45 385.28696:43 460.26007:7 652.61426:9 670.60016:34 670.62921:34	Chain resolved	12.826	670.57373	12.39	670.5769	[M+NH4]+	EtherDG	DG O-18:1_22:6	2110		C43H72O4	NLAHFVZHALTZAR-XAJDCCMMNA-N	CCCCCCCC\C=C/CCCCCCCCOCC(CO)OC(=O)CC\C=C/C\C=C/C\C=C/C\C=C/C\C=C/C\C=C/CC
5_Mouse_Kidney_1.xlsx	145	76.07415:15 109.10464:15 131.08565:17 161.13441:15 171.10944:17 201.14952:17 251.18782:15 279.0863:17 294.96368:15 327.24155:15 385.27615:17 635.52362:17	Chain resolved	11.654	670.58136	12.39	670.5769	[M+NH4]+	EtherDG	DG O-18:1_22:6	2111		C43H72O4	NLAHFVZHALTZAR-XAJDCCMMNA-N	CCCCCCCC\C=C/CCCCCCCCOCC(CO)OC(=O)CC\C=C/C\C=C/C\C=C/C\C=C/C\C=C/C\C=C/CC
5_Mouse_Kidney_1.xlsx	146	79.05324:17 81.06852:34 91.05104:52 93.07215:35 95.08673:35 105.06876:17 107.08082:17 121.10153:52 129.04631:17 129.06543:35 131.08398:52 143.07933:17 143.09947:17 145.09949:69 147.11508:69 155.10332:17 161.13962:35 165.15573:17 169.10272:35 171.11111:35 173.13136:35 177.16824:15 181.10817:17 185.13339:17 187.10217:17 197.12193:17 201.13338:17 201.16521:52 209.13147:35 223.15855:17 227.18228:52 236.16014:15 255.44185:15 261.23038:17 283.18686:17 283.23169:35 291.17938:17 293.22672:34 298.02283:15 311.22037:34 311.2352:86 313.55536:15 327.26633:15 336.24503:17 337.27448:313 339.28128:17 385.24512:17 385.26712:91 423.32849:15 440.20941:35 459.37213:15 485.38235:17 497.26025:52 538.40863:15 552.33112:35 553.32037:34 608.35828:17 609.38257:52 647.50323:69 647.52826:52 665.43347:52 665.51306:52	Chain resolved	9.85	682.54279	9.85	682.54053	[M+NH4]+	DG	DG 18:2_22:6	2177		C43H68O5	GPMAAGRGFWBOSO-LNYCXSEGNA-N	CCCCC\C=C/C\C=C/CCCCCCCC(=O)OCC(CO)OC(=O)CC\C=C/C\C=C/C\C=C/C\C=C/C\C=C/C\C=C/CC
5_Mouse_Kidney_1.xlsx	147	111.0928:15 126.04665:15 145.0997:17 239.17679:17 279.20139:15 293.25629:35 335.26428:87 385.24622:17 385.27927:35 421.29788:15	Chain resolved	9.334	680.52985	9.42	680.52484	[M+NH4]+	DG	DG 18:3_22:6	2169		C43H66O5	VLUYADZBWJUSNX-YVAAUFMTNA-N	CC\C=C/C\C=C/C\C=C/CCCCCCCC(=O)OCC(CO)OC(=O)CC\C=C/C\C=C/C\C=C/C\C=C/C\C=C/C\C=C/CC
5_Mouse_Kidney_1.xlsx	148	305.28656:15 339.28421:69 345.97919:15 425.37738:17 425.39185:69 659.93622:15 689.64404:69 706.72717:17	Chain resolved	13.649	724.67291	13.65	724.68134	[M+NH4]+	DG	DG 24:0_18:1	2439		C45H86O5	CNKNQKFREZNPNM-BWAHOGKJNA-N	CCCCCCCCCCCCCCCCCCCCCCCC(=O)OCC(CO)OC(=O)CCCCCCC\C=C/CCCCCCCC
5_Mouse_Kidney_1.xlsx	149	93.06264:17 95.08807:52 117.07807:17 119.08667:35 123.11776:15 145.09785:35 147.11684:35 157.09392:17 173.13702:35 185.12973:17 189.13359:17 201.15742:17 203.18144:35 213.17076:17 215.18628:17 224.15715:15 265.20343:15 269.22223:35 283.21085:17 287.22784:17 337.27243:15 361.26953:135 384.06024:17 385.26776:86 393.345:15 671.46851:17	Chain resolved	9.743	706.54114	9.76	706.54053	[M+NH4]+	DG	DG 20:4_22:6	2327		C45H68O5	YCNDIMXDDFVUAL-GGLIIMCGNA-N	CC\C=C/C\C=C/C\C=C/C\C=C/CCCCCCC(=O)OCC(CO)OC(=O)CC\C=C/C\C=C/C\C=C/C\C=C/C\C=C/C\C=C/CC
5_Mouse_Kidney_1.xlsx	150	125.0925:15 201.15932:15 337.25943:17 339.27652:34 339.29718:86 343.85385:15 349.34995:17 395.33337:17 395.36963:17 423.38684:87 685.46661:15 687.64203:87 687.6825:52	Chain resolved	13.455	722.66278	13.51	722.66571	[M+NH4]+	DG	DG 18:1_24:1	2426		C45H84O5	BVIZSFASCONFQJ-BJSHFZDTNA-N	CCCCCCCCCC\C=C/CCCCCCCCCCCC(=O)OC(CO)COC(=O)CCCCCCC\C=C/CCCCCCCC
5_Mouse_Kidney_1.xlsx	151	85.06647:15 91.05372:17 109.09882:17 149.13446:15 191.17401:17 217.15564:15 321.26416:15 337.27271:122 423.34402:17 423.37576:131 631.61615:15 685.60321:95 688.04742:15 703.65179:34	Chain resolved	13.273	720.65027	13.39	720.65002	[M+NH4]+	DG	DG 24:1_18:2	2416		C45H82O5	UKWSSBAVFBGWFL-MRMOKQRHNA-N	CCCCCCCCCC\C=C/CCCCCCCCCCCC(=O)OCC(CO)OC(=O)CCCCCCC\C=C/C\C=C/CCCCC
5_Mouse_Kidney_1.xlsx	152	91.05231:9 103.05012:7 117.07047:9 135.12572:7 145.10123:9 161.1326:9 175.15433:7 199.13368:9 211.14029:7 227.18044:9 317.24457:7 337.25446:9 337.26733:59 341.26355:9 415.30551:17 555.43829:7 677.52228:9 695.54248:17	Chain resolved	11.107	712.58215	11.29	712.58746	[M+NH4]+	DG	DG 18:2_24:5	2364		C45H74O5	BKHJPAAUPMDBIM-BLLRJCFRNA-N	CCCCC\C=C/C\C=C/CCCCCCCC(=O)OCC(CO)OC(=O)CCCCCCC\C=C/C\C=C/C\C=C/C\C=C/C\C=C/CC
5_Mouse_Kidney_1.xlsx	153	137.13356:15 249.16045:15 311.23834:35 365.30884:86 385.27353:17 675.51617:35	Chain resolved	10.835	710.57709	11.1	710.57178	[M+NH4]+	DG	DG 20:2_22:6	2356		C45H72O5	YHQBLWXJXUWICY-DZXNONRJNA-N	CCCCC\C=C/C\C=C/CCCCCCCCCC(=O)OCC(CO)OC(=O)CC\C=C/C\C=C/C\C=C/C\C=C/C\C=C/C\C=C/CC
5_Mouse_Kidney_1.xlsx	154	95.08556:35 107.08105:17 129.06416:15 147.08827:17 169.09775:17 173.13005:15 192.13539:15 252.18291:15 269.24356:15 293.2182:35 311.21414:17 363.29114:100 385.24942:17 385.29071:52 623.51532:15	Chain resolved	10.133	708.55347	10.1	708.55615	[M+NH4]+	DG	DG 20:3_22:6	2339		C45H70O5	XBCCUEGCFGHQNN-PVFFKTCKNA-N	CC\C=C/C\C=C/C\C=C/CCCCCCCCCC(=O)OCC(CO)OC(=O)CC\C=C/C\C=C/C\C=C/C\C=C/C\C=C/C\C=C/CC
5_Mouse_Kidney_1.xlsx	155	79.05077:17 91.05377:17 95.08133:17 99.07735:17 99.07875:17 121.10322:35 129.05763:35 129.07037:17 135.11121:52 145.0997:69 155.08087:17 157.09584:17 159.12737:17 161.12921:34 167.10103:15 171.12242:35 173.1409:35 183.11464:17 184.07809:35 187.15048:35 192.32961:15 213.15871:17 215.18034:35 241.15022:15 281.22031:15 313.25574:34 341.26901:15 385.29022:69 387.28311:100 511.31723:15 697.45288:17 697.49731:34 715.50568:34 732.56635:17	Chain resolved	9.868	732.54425	9.89	732.55615	[M+NH4]+	DG	DG 22:5_22:6	2488		C47H70O5	GOUJNOAHBHZNEP-SUDBCHAPNA-N	CC\C=C/C\C=C/C\C=C/C\C=C/C\C=C/CCCCCC(=O)OCC(CO)OC(=O)CC\C=C/C\C=C/C\C=C/C\C=C/C\C=C/C\C=C/CC
5_Mouse_Kidney_1.xlsx	156	184.06857:182 252.26933:69 264.27026:136 267.34561:15 282.27005:34 490.53519:17 502.48505:69 502.50076:90 518.86975:17 520.50348:264 520.55463:34 538.53656:52 682.53949:88 682.55048:106 682.56885:119 700.57391:52 804.5553:17 844.61115:143 862.54944:97 862.57825:93 862.61945:101	Chain resolved	8.747	862.60046	9.03	862.625	[M+H]+	Hex2Cer	Hex2Cer 18:1;2O/16:0	3763		C46H87NO13	HLIJNIKSBCIDGO-ORIPQNMZNA-N	CCCCCCCCCCCCCCCC(=O)NC(COC1OC(CO)C(OC2OC(CO)C(O)C(O)C2O)C(O)C1O)C(O)\C=C\CCCCCCCCCCCCC
5_Mouse_Kidney_1.xlsx	157	95.0827:17 135.12592:17 184.07816:131 208.00383:15 252.26512:52 256.25238:35 264.26828:190 265.26096:17 270.36987:15 282.27509:69 283.0296:35 411.35431:15 490.49887:34 502.46402:34 502.48602:140 502.50488:97 504.51895:52 520.49811:194 523.22778:35 524.0686:15 538.46283:17 538.51813:52 552.32336:17 606.41821:15 675.52075:15 682.54474:118 688.37561:15 700.59784:34 827.52094:15 844.61737:124 844.63367:195 855.71552:15 862.5722:89	Chain resolved	8.756	862.63031	9.03	862.625	[M+H]+	Hex2Cer	Hex2Cer 18:1;2O/16:0	3768		C46H87NO13	HLIJNIKSBCIDGO-ORIPQNMZNA-N	CCCCCCCCCCCCCCCC(=O)NC(COC1OC(CO)C(OC2OC(CO)C(O)C(O)C2O)C(O)C1O)C(O)\C=C\CCCCCCCCCCCCC
5_Mouse_Kidney_1.xlsx	158	197.04539:15 250.26407:52 262.24277:129 266.09274:15 280.25671:69 280.28018:17 326.50632:15 488.4566:17 488.51239:17 500.46915:69 502.52628:17 518.48364:110 536.48206:17 675.53082:17 675.55994:35 680.51556:34 680.55579:69 683.76819:15 842.55109:17 842.59589:86 860.45526:17 860.62805:34	Chain resolved	8.344	860.61182	8.59	860.60938	[M+H]+	Hex2Cer	Hex2Cer 18:2;2O/16:0	3751		C46H85NO13	OWIFQVJMGPZAMM-ZNPGVSGMNA-N	CCCCCCCCCCCCCCCC(=O)NC(COC1OC(CO)C(OC2OC(CO)C(O)C(O)C2O)C(O)C1O)C(O)\C=C\CC\C=C\CCCCCCCCC
5_Mouse_Kidney_1.xlsx	159	207.9854:7 264.25647:9 264.27014:26 444.34805:9 574.57867:7 586.57825:17 604.54272:9 604.591:44 613.15247:7 622.59625:9 766.64441:26 772.59326:7 784.66211:9 884.56317:7 888.60541:9 928.68835:43 928.75671:17	Chain resolved	11.597	946.71997	12.37	946.71893	[M+H]+	Hex2Cer	Hex2Cer 18:1;2O/22:0	4455		C52H99NO13	QYWVASPEUXEHSY-LAPDZXRHNA-N	CCCCCCCCCCCCCCCCCCCCCC(=O)NC(COC1OC(CO)C(OC2OC(CO)C(O)C(O)C2O)C(O)C1O)C(O)\C=C\CCCCCCCCCCCCC
5_Mouse_Kidney_1.xlsx	160	138.12067:15 262.24045:17 280.2637:15 351.24271:17 500.22745:15 584.53925:17 602.54852:17 602.57257:34 764.59265:17 764.68182:35 926.73328:34	Chain resolved	10.555	944.69946	11.18	944.70325	[M+H]+	Hex2Cer	Hex2Cer 18:2;2O/22:0	4445		C52H97NO13	DBJVCFMGLSHGCI-MXBGQREFNA-N	CCCCCCCCCCCCCCCCCCCCCC(=O)NC(COC1OC(CO)C(OC2OC(CO)C(O)C(O)C2O)C(O)C1O)C(O)\C=C\CC\C=C\CCCCCCCCC
5_Mouse_Kidney_1.xlsx	161	252.25853:17 252.27412:34 264.25696:178 282.2634:34 282.27991:69 367.26065:17 544.30072:15 602.62177:86 614.63098:107 616.61792:52 632.58649:51 632.61469:261 632.63586:178 646.54279:17 650.6073:34 650.66455:69 794.6944:118 812.68903:52 812.73297:52 956.71405:172 956.75745:233 974.70477:34 974.77045:34	Chain resolved	12.899	974.75659	12.98	974.75024	[M+H]+	Hex2Cer	Hex2Cer 18:1;2O/24:0	4608		C54H103NO13	KDEYEEYMIPNKIJ-MHAUTQJVNA-N	CCCCCCCCCCCCCCCCCCCCCCCC(=O)NC(COC1OC(CO)C(OC2OC(CO)C(O)C(O)C2O)C(O)C1O)C(O)\C=C\CCCCCCCCCCCCC
5_Mouse_Kidney_1.xlsx	162	252.26471:17 264.28152:52 587.12567:15 612.61481:52 628.70758:15 630.60089:69 630.63611:86 774.59906:15 792.67389:52 838.59021:15 954.70477:52 954.77411:34 972.71161:17	Chain resolved	11.598	972.7196	12.21	972.73456	[M+H]+	Hex2Cer	Hex2Cer 18:1;2O/24:1	4594		C54H101NO13	WIZXUCJFWCOBSF-AKTWBEBINA-N	CCCCCCCCCCCCC\C=C\C(O)C(COC1OC(CO)C(OC2OC(CO)C(O)C(O)C2O)C(O)C1O)NC(=O)CCCCCCCCCCC\C=C/CCCCCCCCCC
5_Mouse_Kidney_1.xlsx	163	97.54211:7 252.25815:9 264.27026:46 282.263:9 547.05511:7 600.58453:9 603.52673:7 612.59436:17 630.55194:9 630.6189:46 633.44659:7 648.61896:9 752.58374:7 792.63483:17 792.66248:43 848.6153:7 912.59216:9 922.51166:7 954.70105:34 954.75305:43 959.36505:7	Chain resolved	11.596	972.74176	12.21	972.73456	[M+H]+	Hex2Cer	Hex2Cer 18:1;2O/24:1	4596		C54H101NO13	WIZXUCJFWCOBSF-AKTWBEBINA-N	CCCCCCCCCCCCC\C=C\C(O)C(COC1OC(CO)C(OC2OC(CO)C(O)C(O)C2O)C(O)C1O)NC(=O)CCCCCCCCCCC\C=C/CCCCCCCCCC
5_Mouse_Kidney_1.xlsx	164	262.24963:69 334.1377:15 600.65668:15 612.61169:52 630.5907:69 630.61884:90 639.35852:15 648.62256:17 792.63483:17 792.698:69 792.72955:34 855.55017:15 954.70093:86 954.7226:69	Chain resolved	11.882	972.71942	12.44	972.73456	[M+H]+	Hex2Cer	Hex2Cer 18:2;2O/24:0	4593		C54H101NO13	UMPWVICMWOGJNA-GHQHJQBONA-N	CCCCCCCCCCCCCCCCCCCCCCCC(=O)NC(COC1OC(CO)C(OC2OC(CO)C(O)C(O)C2O)C(O)C1O)C(O)\C=C\CC\C=C\CCCCCCCCC
5_Mouse_Kidney_1.xlsx	165	262.23398:17 262.24307:52 262.25668:94 280.23352:17 600.599:15 612.59509:34 614.6413:17 630.59851:111 630.63727:99 648.59119:17 694.55267:15 792.64374:52 792.7464:17 837.5686:15 954.71088:86 954.75421:96	Chain resolved	11.875	972.73859	12.44	972.73456	[M+H]+	Hex2Cer	Hex2Cer 18:2;2O/24:0	4595		C54H101NO13	UMPWVICMWOGJNA-GHQHJQBONA-N	CCCCCCCCCCCCCCCCCCCCCCCC(=O)NC(COC1OC(CO)C(OC2OC(CO)C(O)C(O)C2O)C(O)C1O)C(O)\C=C\CC\C=C\CCCCCCCCC
5_Mouse_Kidney_1.xlsx	166	262.25171:52 598.58557:15 624.60352:15 628.60565:114 628.62677:52 788.64368:15 790.6496:52 792.24756:15 907.60345:15 952.73419:69	Chain resolved	10.564	970.71454	11.12	970.71893	[M+H]+	Hex2Cer	Hex2Cer 18:2;2O/24:1	4582		C54H99NO13	TWGRHSXCHVSAFR-FTZNQNEXNA-N	CCCCCCCCCC\C=C/CCCCCCCCCCCC(=O)NC(COC1OC(CO)C(OC2OC(CO)C(O)C(O)C2O)C(O)C1O)C(O)\C=C\CC\C=C\CCCCCCCCC
5_Mouse_Kidney_1.xlsx	167	218.77275:7 247.22719:9 252.26712:17 264.26801:44 282.27478:9 355.36292:7 384.37372:9 603.40564:7 618.59967:9 618.62408:17 630.60071:34 630.62537:52 630.64294:43 648.61127:51 651.4718:7 666.62189:9 698.85632:7 808.11163:9 810.66522:26 928.65887:7 972.68036:17 972.74597:34 972.78101:26	Chain resolved	12.737	990.74622	13.07	990.78149	[M+H]+	Hex2Cer	Hex2Cer 17:0;2O/26:0	4695		C55H107NO13	KNKZLNBCPQXWBV-UHFFFAOYNA-N	CCCCCCCCCCCCCCCCCCCCCCCCCC(=O)NC(COC1OC(CO)C(OC2OC(CO)C(O)C(O)C2O)C(O)C1O)C(O)CCCCCCCCCCCCCC
5_Mouse_Kidney_1.xlsx	168	75.04156:17 75.04765:35 86.09655:91 104.10633:371 109.06506:15 124.99221:69 124.99535:95 166.06367:89 181.04794:17 184.07411:171 240.09711:17 464.33725:17 482.35718:137 482.40338:51	Chain resolved	6.436	482.36383	6.49	482.3605	[M+H]+	EtherLPC	LPC O-16:0	1381		C24H52NO6P	VLBPIWYTPAXCFJ-UHFFFAOYNA-N	CCCCCCCCCCCCCCCCOCC(O)COP([O-])(=O)OCC[N+](C)(C)C
5_Mouse_Kidney_1.xlsx	169	71.07169:106 71.08469:86 72.40684:15 81.07087:69 83.08726:52 85.10383:69 86.09776:593 87.15505:35 95.07973:17 95.08383:52 98.97802:69 98.98221:93 103.79021:52 104.10764:1735 104.60478:52 105.70064:35 109.09422:52 123.11449:17 124.99519:415 126.48919:35 129.96707:15 140.05728:15 163.00349:17 163.01424:87 166.06346:174 167.94472:35 174.34393:15 181.02695:86 184.07196:4069 184.37463:35 184.89679:34 185.11424:35 186.33746:35 187.37845:35 199.02658:17 237.22171:15 239.2218:34 258.11169:125 283.25302:34 312.2952:17 313.26251:245 419.25275:113 478.32373:432 479.54529:35 481.04211:35 487.59143:15 496.34171:1108	Chain resolved	6.162	496.34393	6.03	496.33978	[M+H]+	LPC	LPC 16:0/0:0	1427		C24H50NO7P	ASWBNKHCZGQVJV-UHFFFAOYNA-N	CCCCCCCCCCCCCCCC(=O)OCC(O)COP([O-])(=O)OCC[N+](C)(C)C
5_Mouse_Kidney_1.xlsx	170	86.10068:23 97.10094:5 104.11085:29 107.08971:5 125.00339:29 166.06023:6 168.50171:5 184.07617:60 225.12003:5 311.2605:6 372.00006:5 476.28354:6 476.30496:12 494.31015:17 494.34134:23	Chain resolved	5.643	494.32086	5.73	494.32413	[M+H]+	LPC	LPC 16:1/0:0	1421		C24H48NO7P	LFUDDCMNKWEORN-KHPPLWFENA-N	CCCCCC\C=C/CCCCCCCC(=O)OCC(O)COP([O-])(=O)OCC[N+](C)(C)C
5_Mouse_Kidney_1.xlsx	171	86.09783:43 104.09772:9 104.1063:112 107.03577:7 124.99843:43 127.29659:7 166.05998:9 184.07591:76 189.98505:7 258.10287:9 327.27689:9 492.35077:43 510.3244:9 510.3371:45 510.34976:44	Chain resolved	6.476	510.35519	6.26	510.35541	[M+H]+	LPC	LPC 17:0/0:0	1479		C25H52NO7P	SRRQPVVYXBTRQK-UHFFFAOYNA-N	CCCCCCCCCCCCCCCCC(=O)OCC(O)COP([O-])(=O)OCC[N+](C)(C)C
5_Mouse_Kidney_1.xlsx	172	71.07402:88 81.07336:35 86.09641:391 89.08632:15 97.10886:17 98.98356:86 104.1076:722 104.63199:35 104.72526:35 124.98573:17 124.99827:205 163.01596:86 166.04892:52 166.05797:145 170.72224:15 181.02498:52 183.50909:86 184.07188:2345 184.42406:35 187.45708:35 187.9509:35 196.08153:15 230.47258:15 240.09665:52 258.11157:93 311.29211:52 340.24811:17 341.31738:157 356.52649:15 447.26434:17 447.28214:86 447.3118:34 504.77563:17 506.37442:311 524.37836:565 524.4458:69	Chain resolved	6.774	524.37439	6.74	524.37109	[M+H]+	LPC	LPC 18:0/0:0	1524		C26H54NO7P	IHNKQIMGVNPMTC-UHFFFAOYNA-N	CCCCCCCCCCCCCCCCCC(=O)OCC(O)COP([O-])(=O)OCC[N+](C)(C)C
5_Mouse_Kidney_1.xlsx	173	75.04766:5 86.10046:12 104.09776:6 104.10634:46 107.61988:5 125.00317:29 166.06363:6 184.06836:29 508.3779:30	Chain resolved	6.548	508.37674	6.65	508.37616	[M+H]+	EtherLPC	LPC O-18:1	1470		C26H54NO6P	XWYSLMAMRKYUFH-SEYXRHQNNA-N	CCCCCCCC\C=C/CCCCCCCCOCC(O)COP([O-])(=O)OCC[N+](C)(C)C
5_Mouse_Kidney_1.xlsx	174	84.82085:15 86.09918:115 95.08671:15 98.97816:35 104.1078:203 108.71824:15 124.99066:52 125.00008:88 151.15358:15 163.01805:35 166.06731:87 173.07433:15 184.06842:372 240.09709:17 258.08499:34 339.30774:35 504.31027:17 504.3418:99 522.34509:177	Chain resolved	6.283	522.35999	6.18	522.35541	[M+H]+	LPC	LPC 18:1/0:0	1515		C26H52NO7P	YAMUFBLWGFFICM-SEYXRHQNNA-N	CCCCCCCC\C=C/CCCCCCCC(=O)OCC(O)COP([O-])(=O)OCC[N+](C)(C)C
5_Mouse_Kidney_1.xlsx	175	71.07297:69 86.09787:168 88.03986:15 98.98513:86 124.6115:17 124.9985:94 158.34445:15 166.05464:34 166.06369:92 183.50563:35 184.07413:660 273.09515:15 502.34381:34 520.33417:52 520.35016:69	Chain resolved	5.736	520.34216	5.87	520.33978	[M+H]+	LPC	LPC 18:2	1506		C26H50NO7P	SPJFYYJXNPEZDW-UTJQPWESNA-N	CCCCC\C=C/C\C=C/CCCCCCCC(=O)OCC(O)COP([O-])(=O)OCC[N+](C)(C)C
5_Mouse_Kidney_1.xlsx	176	71.07437:26 80.97273:9 81.07499:26 86.09679:83 87.31126:9 95.08282:26 100.81744:7 104.10658:174 104.53201:9 106.10366:9 107.08247:9 109.10484:9 116.1605:7 121.09868:9 124.99714:64 130.00104:7 161.12926:9 163.01286:26 164.29565:7 166.06749:44 173.93906:7 183.50391:26 184.06479:431 186.51407:9 187.85529:9 189.16466:9 193.87114:7 199.03889:17 240.08853:9 258.10541:43 294.36432:7 319.27625:9 337.26999:45 351.29001:7 443.22858:17 502.29019:9 502.32477:69 502.34677:58 511.66238:7 520.33392:153	Chain resolved	5.854	520.34204	5.87	520.33978	[M+H]+	LPC	LPC 18:2/0:0	1505		C26H50NO7P	SPJFYYJXNPEZDW-UTJQPWESNA-N	CCCCC\C=C/C\C=C/CCCCCCCC(=O)OCC(O)COP([O-])(=O)OCC[N+](C)(C)C
5_Mouse_Kidney_1.xlsx	177	86.09789:26 104.11066:34 124.99695:9 184.06273:9 184.07225:47 223.05624:7 281.04846:9 283.05051:17 299.05811:7 355.30746:9 417.01938:7 505.09491:9 520.35022:9 538.37097:26	Chain resolved	7.051	538.38928	6.95	538.38672	[M+H]+	LPC	LPC 19:0/0:0	1565		C27H56NO7P	WYIMORDZGCUBAA-UHFFFAOYNA-N	CCCCCCCCCCCCCCCCCCC(=O)OCC(O)COP([O-])(=O)OCC[N+](C)(C)C
5_Mouse_Kidney_1.xlsx	178	73.8364:15 86.09393:34 104.10774:86 125.00316:17 184.07217:94 223.06245:15 339.32065:15 369.34323:17 411.35941:69 534.43738:17 552.3819:34 552.41156:86	Chain resolved	7.317	552.40033	7.2	552.40234	[M+H]+	LPC	LPC 20:0/0:0	1619		C28H58NO7P	UATOAILWGVYRQS-UHFFFAOYNA-N	CCCCCCCCCCCCCCCCCCCC(=O)OCC(O)COP([O-])(=O)OCC[N+](C)(C)C
5_Mouse_Kidney_1.xlsx	179	86.09529:17 184.0571:17 184.07042:94 378.26968:15 532.37128:17 550.38666:52	Chain resolved	6.846	550.38556	6.86	550.38672	[M+H]+	LPC	LPC 20:1	1611		C28H56NO7P	YYSFWGQAKJTHRE-SEYXRHQNNA-N	CCCCCCCC\C=C/CCCCCCCCCC(=O)OCC(O)COP([O-])(=O)OCC[N+](C)(C)C
5_Mouse_Kidney_1.xlsx	180	86.10181:9 104.10355:26 166.08365:9 184.0666:43 258.12119:7 451.37378:7 530.3183:9 548.37469:26	Chain resolved	6.456	548.36725	6.54	548.37109	[M+H]+	LPC	LPC 20:2/0:0	1602		C28H54NO7P	YYQVCMMXPIJVHY-UTJQPWESNA-N	CCCCC\C=C/C\C=C/CCCCCCCCCC(=O)OCC(O)COP([O-])(=O)OCC[N+](C)(C)C
5_Mouse_Kidney_1.xlsx	181	71.06954:9 86.09671:43 98.9825:9 104.11081:17 124.99869:43 184.07249:138 258.09665:7 528.35699:9 546.3573:17	Chain resolved	5.977	546.35638	6.08	546.35541	[M+H]+	LPC	LPC 20:3	1591		C28H52NO7P	XUDGAAFUMTTZCO-QNEBEIHSNA-N	CC\C=C/C\C=C/C\C=C/CCCCCCCCCC(=O)OCC(O)COP([O-])(=O)OCC[N+](C)(C)C
5_Mouse_Kidney_1.xlsx	182	86.08878:17 86.09789:105 98.98097:17 104.10065:35 124.99851:129 141.06844:15 166.05647:52 184.07222:650 481.58423:15 526.34009:52 544.33569:69 544.36188:52	Chain resolved	5.711	544.34271	5.81	544.33978	[M+H]+	LPC	LPC 20:4	1583		C28H50NO7P	GOMVPVRDBLLHQC-DOFZRALJNA-N	CC\C=C/C\C=C/C\C=C/C\C=C/CCCCCCC(=O)OCC(O)COP([O-])(=O)OCC[N+](C)(C)C
5_Mouse_Kidney_1.xlsx	183	86.09692:51 104.10386:9 112.29809:7 125.00202:44 138.01559:7 168.4856:7 183.50038:9 184.07455:188 185.79295:9 187.75177:7 458.27719:7 542.28668:9	Chain resolved	5.326	542.31842	5.56	542.3241	[M+H]+	LPC	LPC 20:5	1576		C28H48NO7P	PDIGSOAOQOXRDU-WMPRHZDHNA-N	CC\C=C/C\C=C/C\C=C/C\C=C/C\C=C/CCCC(=O)OCC(O)COP([O-])(=O)OCC[N+](C)(C)C
5_Mouse_Kidney_1.xlsx	184	105.61011:15 184.07816:88 580.42059:17	Chain resolved	7.792	580.43738	7.68	580.43365	[M+H]+	LPC	LPC 22:0	1701		C30H62NO7P	UIINDYGXBHJQHX-UHFFFAOYNA-N	CCCCCCCCCCCCCCCCCCCCCC(=O)OCC(O)COP([O-])(=O)OCC[N+](C)(C)C
5_Mouse_Kidney_1.xlsx	185	86.09257:17 104.1048:17 124.99835:17 166.06531:17 181.03642:7 184.07201:97 186.62286:9 335.20969:7 387.28238:9 552.32849:9 570.34399:26	Chain resolved	5.856	570.35815	6.04	570.35541	[M+H]+	LPC	LPC 22:5	1658		C30H52NO7P	BIEOSECQPGGZMF-WMPRHZDHNA-N	CC\C=C/C\C=C/C\C=C/C\C=C/C\C=C/CCCCCC(=O)OCC(O)COP([O-])(=O)OCC[N+](C)(C)C
5_Mouse_Kidney_1.xlsx	186	71.07534:52 86.09399:129 93.06808:15 104.10209:52 104.10925:69 125.00011:180 163.01633:17 166.05653:69 183.49812:52 184.0704:1257 185.51933:35 187.63037:35 188.36685:35 385.28467:35 550.30432:17 550.33722:69 550.37018:34 568.33051:125 568.36731:69	Chain resolved	5.675	568.34393	5.81	568.33978	[M+H]+	LPC	LPC 22:6	1650		C30H50NO7P	LSOWKZULVQWMLY-WSDBEMKQNA-N	CC\C=C/C\C=C/C\C=C/C\C=C/C\C=C/C\C=C/CCC(=O)OCC(O)COP([O-])(=O)OCC[N+](C)(C)C
5_Mouse_Kidney_1.xlsx	187	166.0638:15 184.07805:69 428.97528:15 590.4682:34 608.46759:34	Chain resolved	8.223	608.46857	8.25	608.46497	[M+H]+	LPC	LPC 24:0	1799		C32H66NO7P	SKJMUADLQLZAGH-UHFFFAOYNA-N	CCCCCCCCCCCCCCCCCCCCCCCC(=O)OCC(O)COP([O-])(=O)OCC[N+](C)(C)C
5_Mouse_Kidney_1.xlsx	188	184.05322:17 184.06845:52 558.55554:15 606.40613:17 606.45099:52	Chain resolved	7.81	606.4519	7.7	606.44934	[M+H]+	LPC	LPC 24:1	1795		C32H64NO7P	KXOHZVXBUOQTTL-PFONDFGANA-N	CCCCCCCCCC\C=C/CCCCCCCCCCCC(=O)OCC(O)COP([O-])(=O)OCC[N+](C)(C)C
5_Mouse_Kidney_1.xlsx	189	104.10802:35 184.07262:86 618.4967:52 636.49048:52	Chain resolved	8.744	636.49121	8.8	636.49628	[M+H]+	LPC	LPC 26:0/0:0	1938		C34H70NO7P	WSDKRPCAPHRNNZ-UHFFFAOYNA-N	CCCCCCCCCCCCCCCCCCCCCCCCCC(=O)OCC(O)COP([O-])(=O)OCC[N+](C)(C)C
5_Mouse_Kidney_1.xlsx	190	71.08484:35 77.13227:15 85.10013:35 89.06272:15 95.08404:52 109.09886:17 113.12864:15 124.01742:35 151.13477:15 173.01361:15 221.22119:15 257.26358:17 282.27502:92 282.29858:34 313.2757:199 314.77679:17 323.74768:15 393.24271:52 454.27194:35	Chain resolved	6.222	454.29517	6.18	454.29282	[M+H]+	LPE	LPE 16:0	1214		C21H44NO7P	YVYMBNSKXOXSKW-UHFFFAOYNA-N	CCCCCCCCCCCCCCCC(=O)OCC(O)COP(O)(=O)OCCN
5_Mouse_Kidney_1.xlsx	191	109.06359:15 155.06323:17 311.24561:17	Chain resolved	5.701	452.2735	5.8	452.27716	[M+H]+	LPE	LPE 16:1	1189		C21H42NO7P	DSOWUEHXZJUNID-FPLPWBNLNA-N	CCCCCC\C=C/CCCCCCCC(=O)OCC(O)COP(O)(=O)OCCN
5_Mouse_Kidney_1.xlsx	192	266.28055:114 272.12979:17 284.29318:86 364.24298:17 364.25369:35 438.31491:35	Chain resolved	6.488	438.29926	6.36	438.29791	[M+H]+	EtherLPE	LPE O-16:1	1106		C21H44NO6P	RRTPYUGIBQLEDN-FPLPWBNLNA-N	CCCCCC\C=C/CCCCCCCCOCC(O)COP(O)(=O)OCCN
5_Mouse_Kidney_1.xlsx	193	80.05889:5 133.08263:6 184.07977:5 327.28201:6 327.29471:17 408.2901:5	Chain resolved	6.544	468.31046	6.45	468.30847	[M+H]+	LPE	LPE 17:0	1337		C22H46NO7P	RVNBVQKDPQVSOY-UHFFFAOYNA-N	CCCCCCCCCCCCCCCCC(=O)OCC(O)COP(O)(=O)OCCN
5_Mouse_Kidney_1.xlsx	194	71.08475:37 81.0722:29 83.0835:29 85.09872:107 89.4137:5 95.08665:33 97.09654:17 98.98508:31 99.12048:12 103.06432:6 109.09724:23 111.11481:17 117.08865:6 123.10993:17 123.11927:23 124.01568:12 135.11916:6 142.02777:17 151.14833:12 155.00731:44 167.17876:6 173.01889:23 183.21309:5 198.04463:12 216.05734:29 267.25369:6 267.26746:23 285.27969:23 310.32083:65 340.24341:17 341.30228:354 342.90277:12 343.90073:12 421.26852:36 464.29465:17 482.31064:6 482.34146:12	Chain resolved	6.838	482.32693	6.81	482.32413	[M+H]+	LPE	LPE 18:0	1378		C23H48NO7P	BBYWOYAFBUOUFP-UHFFFAOYNA-N	CCCCCCCCCCCCCCCCCC(=O)OCC(O)COP(O)(=O)OCCN
5_Mouse_Kidney_1.xlsx	195	93.06798:17 93.06933:17 98.98366:35 109.09575:17 121.09991:17 135.1077:17 135.11748:35 142.02438:17 155.00375:17 155.01424:34 165.15933:17 207.03969:15 247.24672:35 265.26038:34 267.17795:17 308.29572:69 308.30557:88 339.27905:183 357.0752:15 462.29007:17 480.31055:17	Chain resolved	6.351	480.30582	6.37	480.30847	[M+H]+	LPE	LPE 18:1	1371		C23H46NO7P	PYVRVRFVLRNJLY-KTKRTIGZNA-N	CCCCCCCC\C=C/CCCCCCCC(=O)OCC(O)COP(O)(=O)OCCN
5_Mouse_Kidney_1.xlsx	196	132.04266:7 294.28946:9 294.31592:78 303.3685:7 312.32266:34 327.00037:7 392.27756:9 448.30063:9 466.29425:9	Chain resolved	7.076	466.33105	6.96	466.32919	[M+H]+	EtherLPE	LPE O-18:1	1324		C23H48NO6P	CDONWGCJDDHTLP-KTKRTIGZNA-N	CCCCCCCC\C=C/CCCCCCCCOCC(O)COP(O)(=O)OCCN
5_Mouse_Kidney_1.xlsx	197	71.04585:15 81.07106:34 93.06815:17 105.06596:15 135.10956:15 207.1692:15 306.25818:17 337.25476:17 337.2702:104 337.29083:88	Chain resolved	5.799	478.2937	5.98	478.29282	[M+H]+	LPE	LPE 18:2	1363		C23H44NO7P	DBHKHNGBVGWQJE-HZJYTTRNNA-N	CCCCC\C=C/C\C=C/CCCCCCCC(=O)OCC(O)COP(O)(=O)OCCN
5_Mouse_Kidney_1.xlsx	198	79.04955:15 216.0639:15 306.28531:17 337.2626:35	Chain resolved	5.93	478.29477	5.98	478.29282	[M+H]+	LPE	LPE 18:2	1364		C23H44NO7P	DBHKHNGBVGWQJE-HZJYTTRNNA-N	CCCCC\C=C/C\C=C/CCCCCCCC(=O)OCC(O)COP(O)(=O)OCCN
5_Mouse_Kidney_1.xlsx	199	84.076:6 142.02298:5 155.01802:5 198.0627:5 265.42307:5 292.28687:29 310.29413:6 310.32132:17 343.00458:6 366.33377:5 429.10028:6 464.33163:12	Chain resolved	6.597	464.31351	6.59	464.31354	[M+H]+	EtherLPE	LPE O-18:2	1312		C23H46NO6P	DBVHWKABURKXNY-HZJYTTRNNA-N	CCCCC\C=C/C\C=C/CCCCCCCCOCC(O)COP(O)(=O)OCCN
5_Mouse_Kidney_1.xlsx	200	121.09859:15 147.06087:52 163.14:15 267.00882:15 290.28821:52 308.31107:17 324.99039:35 341.02045:52	Chain resolved	6.194	462.29956	6.29	462.29791	[M+H]+	EtherLPE	LPE O-18:3	1302		C23H44NO6P	WGYJVKYUUAEBMJ-PDBXOOCHNA-N	CC\C=C/C\C=C/C\C=C/CCCCCCCCOCC(O)COP(O)(=O)OCCN
5_Mouse_Kidney_1.xlsx	201	77.03978:17 81.06963:52 91.05625:34 93.06796:52 95.07839:34 105.06289:17 105.06577:34 117.06279:17 119.08656:52 124.06873:15 129.05101:34 131.07748:35 133.10194:52 143.08598:15 145.09605:35 157.10611:35 161.13426:35 171.10194:17 175.11894:15 197.11607:15 203.17932:34 269.21521:17 269.229:52 287.23721:17 361.26675:113 361.30142:52	Chain resolved	5.784	502.29538	6.0	502.29282	[M+H]+	LPE	LPE 20:4	1444		C25H44NO7P	JPNPIRVRGLGTRE-LTKCOYKYNA-N	CC\C=C/C\C=C/C\C=C/C\C=C/CCCCCCC(=O)OCC(O)COP(O)(=O)OCCN
5_Mouse_Kidney_1.xlsx	202	77.03614:12 77.04107:12 79.05439:32 81.07221:33 91.0523:34 91.53739:5 93.07072:30 95.08666:31 97.06754:6 98.98231:5 105.06296:17 107.08512:29 109.09872:12 116.71261:6 117.06741:23 119.08205:29 121.10151:17 129.05428:29 131.07756:11 131.08238:29 133.10365:31 135.11755:12 141.0717:5 143.08607:17 145.1012:30 147.12192:17 149.09837:17 155.08241:12 157.09213:12 157.10443:17 159.12009:29 161.13078:12 165.08733:5 169.0955:12 171.11304:17 173.1333:12 187.15027:17 197.11815:6 199.14354:6 201.16936:12 213.16461:12 251.16109:5 267.21478:17 313.26782:5 328.26215:17 358.14951:6 359.25183:55 359.29437:17 500.30261:6	Chain resolved	5.398	500.27554	5.49	500.27716	[M+H]+	LPE	LPE 20:5	1440		C25H42NO7P	KCWGBXXAJHVZNN-JLNKQSITNA-N	CC\C=C/C\C=C/C\C=C/C\C=C/C\C=C/CCCC(=O)OCC(O)COP(O)(=O)OCCN
5_Mouse_Kidney_1.xlsx	203	77.03269:9 77.03638:26 79.05713:54 81.06993:47 83.86922:7 91.05389:68 93.06962:53 95.08554:34 97.06226:9 98.97977:7 105.06895:95 107.08247:43 109.06236:9 109.09898:26 115.04916:9 117.06767:43 119.08841:45 121.0925:17 123.11797:9 127.05171:9 129.06248:17 130.073:26 131.08745:46 133.10551:43 135.08519:26 135.11453:26 137.09099:9 143.08128:17 145.09807:44 147.07623:17 147.12045:50 149.05922:9 152.06554:7 155.07741:17 157.10115:26 159.12033:26 161.09186:9 161.13637:17 163.10597:9 169.09938:17 171.11327:17 179.08525:9 181.10095:17 185.10321:9 187.1102:17 189.12607:17 197.12624:9 199.10814:17 201.16161:9 209.12779:9 225.15793:9 261.15607:7 309.20285:7 354.26129:17 354.28241:34 384.03284:9 385.25958:217 385.29538:173 385.32291:17 387.15857:9 503.99518:7	Chain resolved	5.748	526.29431	5.74	526.29285	[M+H]+	LPE	LPE 22:6	1527		C27H44NO7P	XEVRBOQZSXWGQO-KUBAVDMBNA-N	CC\C=C/C\C=C/C\C=C/C\C=C/C\C=C/C\C=C/CCC(=O)OCC(O)COP(O)(=O)OCCN
5_Mouse_Kidney_1.xlsx	204	83.08739:15 85.03412:15 93.06808:15 118.71814:15 221.88269:15 226.05728:15 272.28918:15	Chain resolved	5.687	272.25482	5.99	272.25842	[M+H]+	NAE	NAE 14:0	283		C16H33NO2	JHIXEZNTXMFXEK-UHFFFAOYSA-N	CCCCCCCCCCCCCC(=O)NCCO
5_Mouse_Kidney_1.xlsx	205	83.0823:3 83.08485:3 85.10011:3 89.05476:3 91.05505:3 92.05883:3 100.07793:3 100.10739:3 106.06883:3 111.07649:3 111.12231:3 119.08062:3 121.09081:3 121.53569:3 125.09266:3 133.10376:3 135.11278:3 149.10193:3 151.14848:3 161.10066:3 173.13715:3 251.19687:3 314.27173:3	Chain resolved	7.893	314.30771	7.39	314.30536	[M+H]+	NAE	NAE 17:0	479		C19H39NO2	GCCFMSAXQJECNH-UHFFFAOYSA-N	CCCCCCCCCCCCCCCCC(=O)NCCO
5_Mouse_Kidney_1.xlsx	206	119.87148:7 143.07932:9 312.33261:17	Chain resolved	7.518	312.2916	6.37	312.2897	[M+H]+	NAE	NAE 17:1	469		C19H37NO2	IDVOELKLEVHJTQ-HJWRWDBZSA-N	CCCCCCC\C=C/CCCCCCCC(=O)NCCO
5_Mouse_Kidney_1.xlsx	207	142.07298:15 146.10817:15 338.27521:17 338.28809:17	Chain resolved	5.857	338.3002	6.88	338.30536	[M+H]+	NAE	NAE 19:2	611		C21H39NO2	OBSBCDBDDVFGCU-NQLNTKRDSA-N	CCCCCC\C=C/C\C=C/CCCCCCCC(=O)NCCO
5_Mouse_Kidney_1.xlsx	208	173.1022:7 309.25473:9 309.27939:26 368.32788:9	Chain resolved	6.688	368.3468	7.41	368.35229	[M+H]+	NAE	NAE 21:1	761		C23H45NO2	IGMIBELQUVIBLL-KHPPLWFESA-N	CCCCCCCCC\C=C/CCCCCCCCCC(=O)NCCO
5_Mouse_Kidney_1.xlsx	209	71.06943:96 80.97379:35 86.09657:301 98.98374:104 104.10636:97 121.09847:15 124.9938:448 166.06189:109 183.49805:184 184.07224:14435 184.44917:52 184.79599:52 184.85127:69 184.98668:52 185.02675:52 185.07443:112 185.14122:52 185.20993:52 185.30347:86 185.41229:52 185.48679:52 185.53645:69 185.59567:52 185.64153:52 185.84413:87 185.94548:69 186.05067:34 186.07745:34 186.28987:69 186.38368:34 186.53497:52 186.89525:52 187.39023:52 187.82053:35 188.4996:52 190.15532:35 191.87459:35 225.21884:17 266.41766:15 299.24725:17 464.31604:89 482.33249:112 507.07306:15 511.39618:92 511.41522:86 529.37225:34 529.41742:69 562.62067:15 570.54565:92 612.5144:35 751.23383:91 751.28375:69 753.61121:5257	Chain resolved	9.273	753.62	9.48	753.6134	[M+H]+	PC	PC 15:0_18:1(d7)	2626	IS (Yes)	C41H73D7NO8P	ZEWLMKXMNQOCOQ-GCHPQBSENA-N	[C@](COP(=O)([O-])OCC[N+](C)(C)C)([H])(OC(CCCCCCC/C=C\CCCCCC([2H])([2H])C([2H])([2H])C([2H])([2H])[2H])=O)COC(CCCCCCCCCCCCCC)=O
5_Mouse_Kidney_1.xlsx	210	93.06574:9 107.07832:7 123.11044:9 163.15648:7 225.22998:17 230.33525:7 272.28296:9 469.35916:7 568.76587:9 570.52655:170 570.56671:146 575.42108:9	Chain resolved	9.395	711.56836	9.57	711.56647	[M+H]+	PE	PE 15:0_18:1(d7)	2360	IS (Yes)	C38H67D7NO8P	ADCNXGARWPJRBV-RGLIIYCRNA-N	[C@](COP(=O)(O)OCCN)([H])(OC(CCCCCCC/C=C\CCCCCC([2H])([2H])C([2H])([2H])C([2H])([2H])[2H])=O)COC(CCCCCCCCCCCCCC)=O
5_Mouse_Kidney_1.xlsx	211	303.83057:7 313.28281:43 341.29727:9 364.25336:7 392.26947:9 563.52252:17 704.51862:9	Chain resolved	11.406	704.54889	11.53	704.5589	[M+H]+	EtherPE_P	PE P-18:0_16:0	2315	PE 34:0p; PE 18:0p/16:0; [M+H]+	C39H78NO7P	KJDVLWWPMOBWGU-ZCXUNETKNA-N	CCCCCCCCCCCCCCCC(=O)OC(COCCCCCCCC\C=C/CCCCCCCC)COP(O)(=O)OCCN
5_Mouse_Kidney_1.xlsx	212	73.06372:15 93.07905:17 95.08688:35 97.10229:35 109.10336:52 135.11131:35 149.12436:17 149.1295:35 155.01462:35 205.18782:15 239.24202:35 265.25415:69 266.28989:86 279.26483:69 284.30518:35 308.30875:52 311.26346:17 313.26837:92 314.40628:17 339.28244:294 364.22446:17 364.26193:144 390.26434:17 390.2782:35 561.50427:86 702.54053:69	Chain resolved	10.349	702.54614	10.58	702.54321	[M+H]+	EtherPE_P	PE P-16:0_18:1	2301	PE 34:1p; PE 16:0p/18:1; [M+H]+	C39H76NO7P	RFPQMVKZNQOUGY-KXYOHKLBNA-N	CCCCCCCC\C=C/CCCCCCCC(=O)OC(COCCCCCCCC\C=C/CCCCCC)COP(O)(=O)OCCN
5_Mouse_Kidney_1.xlsx	213	71.08717:35 81.06847:69 83.08354:86 91.05502:17 91.0577:35 93.07077:52 95.08807:96 97.10075:52 107.08807:35 109.10024:52 119.08822:17 121.10002:69 133.09399:17 135.11272:34 147.10837:17 147.12027:34 149.11899:34 153.13257:17 161.12552:17 163.15776:17 175.1451:69 187.1465:17 245.22231:35 261.24667:34 266.28491:93 279.27615:101 282.27237:35 284.29532:35 303.29056:17 306.28006:34 313.27042:117 336.17111:17 336.22253:35 337.27771:691 364.23196:51 364.2507:174 376.32169:15 388.2605:69 421.3494:15 438.28519:34 460.25735:17 460.28442:52 523.47089:17 541.48309:34 559.4649:34 559.51135:119 682.50714:34 700.51886:69	Chain resolved	9.683	700.51495	9.79	700.52759	[M+H]+	EtherPE_P	PE P-16:0_18:2	2288	PE 34:2p; PE 16:0p/18:2; [M+H]+	C39H74NO7P	RIQAKBUOHSSMTC-PNBIJBBKNA-N	CCCCCC\C=C/CCCCCCCCOCC(COP(O)(=O)OCCN)OC(=O)CCCCCCC\C=C/C\C=C/CCCCC
5_Mouse_Kidney_1.xlsx	214	79.05437:17 81.07094:86 85.10001:35 95.08391:52 97.06337:52 123.11303:35 133.10361:35 137.13339:35 149.14114:35 239.2328:35 263.25415:34 266.27554:86 279.26654:69 285.25595:17 303.30008:17 306.2749:34 311.25284:17 313.27759:101 337.27484:403 364.2504:278 388.25742:86 444.29486:15 460.29007:35 559.49091:96 559.55731:52 682.5285:35 700.51086:52 700.54053:52	Chain resolved	9.682	700.5329	9.79	700.52759	[M+H]+	EtherPE_P	PE P-16:0_18:2	2289	PE 34:2p; PE 16:0p/18:2; [M+H]+	C39H74NO7P	RIQAKBUOHSSMTC-PNBIJBBKNA-N	CCCCCC\C=C/CCCCCCCCOCC(COP(O)(=O)OCCN)OC(=O)CCCCCCC\C=C/C\C=C/CCCCC
5_Mouse_Kidney_1.xlsx	215	71.65114:7 81.06974:9 103.66611:7 111.11933:17 129.12605:7 149.13614:17 153.12738:7 211.2117:7 265.24469:9 284.29535:7 293.2681:9 294.30896:17 307.31183:17 312.32297:9 325.31635:7 339.26651:17 339.27942:88 341.30252:17 345.13489:7 364.24808:17 367.3085:43 392.22513:9 392.289:58 409.31689:7 448.30399:9 558.52991:7 589.52423:17 589.56848:34 685.52594:7 730.57458:35	Chain resolved	11.588	730.57495	11.63	730.57452	[M+H]+	EtherPE_P	PE P-18:0_18:1	2480	PE 36:1p; PE 18:0p/18:1; [M+H]+	C41H80NO7P	GHNXVMPBTBKJRP-CLFAGFIQNA-N	CCCCCCCC\C=C/CCCCCCCCOCC(COP(O)(=O)OCCN)OC(=O)CCCCCCC\C=C/CCCCCCCC
5_Mouse_Kidney_1.xlsx	216	71.08498:17 81.0699:52 97.10229:35 98.04848:15 109.10332:52 115.1093:15 121.10789:17 135.11612:35 137.12871:17 163.14711:17 245.20911:17 263.23157:52 292.29849:17 294.31604:34 306.28241:52 307.29938:52 312.31287:17 337.25952:333 339.29727:35 341.29971:35 392.26645:34 392.297:107 448.35699:17 569.57404:17 587.53314:90 710.51245:17 728.55066:52	Chain resolved	10.687	728.56213	10.76	728.5589	[M+H]+	EtherPE_P	PE P-18:0_18:2	2464	PE 36:2p; PE 18:0p/18:2; [M+H]+	C41H78NO7P	ZFMJJVQJMOVKIB-RQOIEFAZNA-N	CCCCCCCC\C=C/CCCCCCCCOCC(COP(O)(=O)OCCN)OC(=O)CCCCCCC\C=C/C\C=C/CCCCC
5_Mouse_Kidney_1.xlsx	217	93.07346:15 101.10045:15 137.13184:15 165.16486:15 247.23589:17 265.24457:17 292.30811:35 305.27454:17 313.28278:15 337.26993:35 339.28705:133 339.32581:34 354.43817:15 390.24158:17 390.28867:69 462.28439:17 587.54047:69 685.53674:15	Chain resolved	10.489	728.55969	10.58	728.5589	[M+H]+	EtherPE_P	PE P-18:1_18:1	2463	PE 36:2p; PE 18:1p/18:1; [M+H]+	C41H78NO7P	KTJAFMBXBPVGGI-LTEAFHAINA-N	CCCCCCCC\C=C/CCCCCCCC(=O)OC(COCCCCCCCC\C=C/C\C=C/CCCCC)COP(O)(=O)OCCN
5_Mouse_Kidney_1.xlsx	218	91.05116:17 91.0565:17 93.07092:52 119.08834:17 133.10866:17 149.14133:15 184.07227:35 205.18951:35 245.21783:15 266.28937:52 271.24411:35 284.29282:17 337.25687:17 363.28745:124 364.25577:106 420.29025:15 585.49854:34 726.5116:17 726.52289:34	Chain resolved	10.062	726.53882	10.39	726.54321	[M+H]+	EtherPE_P	PE P-16:0_20:3	2446	PE 36:3p; PE 16:0p/20:3; [M+H]+	C41H76NO7P	SGQXZIZOYWUPOW-OZFAJUOSNA-N	CCCCCC\C=C/CCCCCCCCOCC(COP(O)(=O)OCCN)OC(=O)CCCCCCCCC\C=C/C\C=C/C\C=C/CC
5_Mouse_Kidney_1.xlsx	219	91.05238:15 95.08811:69 97.10078:52 107.08521:17 119.08061:17 133.09566:17 135.10788:35 147.11353:17 151.15366:17 245.21141:17 265.25159:35 287.28271:35 292.29868:52 305.27469:35 337.24951:86 337.27267:314 339.28464:99 363.31461:35 388.25235:69 388.2717:97 390.2778:145 460.2876:35 577.55524:17 585.52325:113 708.54492:35 726.55072:91	Chain resolved	9.789	726.54401	9.89	726.54321	[M+H]+	EtherPE_P	PE P-18:1_18:2	2447	PE 36:3p; PE 18:1p/18:2; [M+H]+	C41H76NO7P	CVFFRLVFXKZVIJ-MAZCIEHSNA-N	CCCCC\C=C/C\C=C/CCCCCCCCOCC(COP(O)(=O)OCCN)OC(=O)CCCCCCC\C=C/C\C=C/CCCCC
5_Mouse_Kidney_1.xlsx	220	71.08716:52 75.04646:17 77.03987:52 77.04726:17 79.05567:92 81.07098:103 83.04903:35 83.08738:87 85.06514:52 91.04565:17 91.05502:101 93.06671:110 95.07987:69 95.08534:115 97.06482:89 99.94746:15 103.03876:52 105.07307:89 107.08808:89 109.10025:98 111.08089:35 117.06141:52 117.06748:188 119.0867:114 120.73608:35 121.10158:99 123.07579:34 123.11624:88 125.09262:35 129.05594:116 129.07028:89 131.07764:158 133.10211:116 135.0834:52 135.116:93 137.13351:86 141.06847:17 143.07945:86 145.09792:87 147.07777:34 147.1169:120 149.08476:34 149.12929:86 151.11052:35 155.01266:52 157.09047:34 157.10277:103 159.11488:106 161.09351:69 161.13445:86 162.6387:35 163.14883:87 165.15771:52 169.08286:17 171.11497:91 173.13342:128 175.11357:86 175.14513:96 177.1274:34 177.161:52 185.12601:34 185.12791:91 187.14079:52 187.14847:87 189.16261:94 191.17592:69 194.33217:17 197.12811:93 199.13774:52 199.14961:86 201.16351:101 203.18155:149 205.19159:34 209.13179:17 213.1586:52 215.17407:69 219.22099:52 227.16998:52 241.20023:86 243.21042:34 245.22678:52 257.18469:17 259.24899:69 261.25357:86 266.28043:296 267.2012:34 269.2247:192 271.23508:34 279.27155:157 282.98688:15 284.29776:89 285.23022:69 287.23282:110 303.23694:35 330.28812:101 343.24078:15 346.24316:35 360.13782:52 361.27252:1722 363.03934:35 364.26157:653 365.14807:35 366.39261:35 368.07504:35 387.37408:17 395.26971:35 420.27646:52 420.29657:86 438.26776:17 438.27951:88 438.29712:129 439.4165:15 474.66019:15 484.25043:52 484.28748:110 552.547:52 565.48212:34 583.47876:500 583.50586:309 583.56348:68 706.51562:93 706.59766:34 724.51849:189	Chain resolved	9.634	724.53345	9.83	724.52759	[M+H]+	EtherPE_P	PE P-16:0_20:4	2436	PE 36:4p; PE 16:0p/20:4; [M+H]+	C41H74NO7P	YATSYZSZUULQDZ-GKPKDRHFNA-N	CCCCCC\C=C/CCCCCCCCOCC(COP(O)(=O)OCCN)OC(=O)CCCCCC\C=C/C\C=C/C\C=C/C\C=C/CC
5_Mouse_Kidney_1.xlsx	221	93.06813:17 119.08524:15 133.09732:17 133.09894:17 187.14661:15 191.1469:17 280.26855:15 297.29523:15 337.23666:17 337.27789:108 340.77948:15 364.25891:17 388.25793:69 388.27728:69 437.17627:15 565.51215:15 583.48218:52 583.50586:96 599.51978:15 706.53052:17 724.53357:34	Chain resolved	9.221	724.52203	9.46	724.52759	[M+H]+	EtherPE_P	PE P-18:2_18:2	2434	PE 36:4p; PE 18:2p/18:2; [M+H]+	C41H74NO7P	LEHRGYNETDXIQY-LOYOHVQTNA-N	CCCCC\C=C/C\C=C/CCCCCCCC(=O)OC(COCCCCCCCC\C=C/C\C=C/C\C=C/CC)COP(O)(=O)OCCN
5_Mouse_Kidney_1.xlsx	222	71.08476:52 75.04399:35 79.05315:156 81.06843:126 83.08606:87 85.0664:86 91.05231:98 93.06667:136 95.08666:117 97.06201:86 97.09794:69 101.14979:15 105.06727:91 107.08657:96 109.10166:91 111.07935:35 111.11335:52 117.06893:154 119.08511:101 121.09843:114 123.11618:86 125.09726:35 128.05727:35 129.05109:158 131.08238:282 133.10042:113 135.07518:52 135.10777:86 141.07172:52 143.08272:86 145.09952:135 146.1149:35 147.11002:86 147.12022:96 149.09325:86 149.1292:104 155.08417:69 157.09741:97 159.11479:131 161.09341:52 161.13435:95 163.10576:34 163.14874:52 167.08269:35 169.0955:86 171.11488:94 173.12778:97 175.11346:69 175.14316:52 179.17889:35 183.12012:91 184.07216:157 185.13162:101 186.07549:69 187.13876:69 187.15027:89 189.15865:34 197.12209:87 197.13586:86 198.13548:35 199.15344:69 201.11963:52 201.16537:121 203.14745:52 211.14638:86 213.17076:52 215.13896:34 219.22086:35 221.22298:17 224.15295:35 225.15985:52 227.1804:17 237.16797:35 239.17868:34 241.187:34 255.20911:35 260.17096:15 261.25565:69 265.20114:17 266.29169:297 267.21021:102 279.26431:296 281.29059:35 284.28574:69 285.20871:52 295.26959:17 313.27774:17 317.33698:15 328.26215:96 358.12299:52 359.25183:1717 363.17001:35 364.25327:530 420.28189:86 433.39551:15 438.26743:52 438.29385:103 465.39542:15 482.26151:129 563.50238:17 581.461:183 581.49481:213 704.43652:17 704.49231:69 722.51477:126	Chain resolved	9.165	722.5144	9.23	722.5119	[M+H]+	EtherPE_P	PE P-16:0_20:5	2424	PE 36:5p; PE 16:0p/20:5; [M+H]+	C41H72NO7P	YMKZESHNWGNAIE-VNTVABMMNA-N	CCCCCC\C=C/CCCCCCCCOCC(COP(O)(=O)OCCN)OC(=O)CCC\C=C/C\C=C/C\C=C/C\C=C/C\C=C/CC
5_Mouse_Kidney_1.xlsx	223	91.05098:17 119.07746:17 121.09843:17 135.11755:35 142.08128:15 163.11827:15 175.13757:17 184.07976:35 189.16055:15 245.18044:15 269.21756:35 284.55533:15 293.4072:35 330.28015:35 361.24014:17 361.25613:111 366.5426:15 378.27466:98 384.92642:15 561.54303:15 597.52905:52 738.52942:35	Chain resolved	10.085	738.54175	10.12	738.54321	[M+H]+	EtherPE_P	PE P-17:0_20:4	2525	PE 37:4p; PE 17:0p/20:4; [M+H]+	C42H76NO7P	ZTNZTGXTHOFZGC-LNFNTRPGNA-N	CCCCCCC\C=C/CCCCCCCCOCC(COP(O)(=O)OCCN)OC(=O)CCCCCC\C=C/C\C=C/C\C=C/C\C=C/CC
5_Mouse_Kidney_1.xlsx	224	184.07437:35 335.32318:17 339.28464:52 364.26953:17 367.32199:69 367.34348:34 392.30289:17 395.35046:52 420.32233:34 617.55048:17 758.60492:35	Chain resolved	12.887	758.60986	12.93	758.60583	[M+H]+	EtherPE_P	PE P-18:0_20:1	2675	PE 38:1p; PE 18:0p/20:1; [M+H]+	C43H84NO7P	QEVTZYOGQJVUDJ-CLFAGFIQNA-N	CCCCCCCC\C=C/CCCCCCCCCC(=O)OC(COCCCCCCCC\C=C/CCCCCCCC)COP(O)(=O)OCCN
5_Mouse_Kidney_1.xlsx	225	155.0127:15 271.24893:15 363.2558:17 363.29855:106 392.2724:17 392.30017:35 553.49017:15 613.53546:34	Chain resolved	11.087	754.57184	11.34	754.57452	[M+H]+	EtherPE_P	PE P-18:0_20:3	2637	PE 38:3p; PE 18:0p/20:3; [M+H]+	C43H80NO7P	HQFUXXUGGNZWBH-MURDYDGNNA-N	CCCCCCCC\C=C/CCCCCCCCOCC(COP(O)(=O)OCCN)OC(=O)CCCCCCCCC\C=C/C\C=C/C\C=C/CC
5_Mouse_Kidney_1.xlsx	226	195.13065:15 259.21048:15 294.32324:17 307.29443:52 312.34259:15 332.30188:17 363.28751:95 369.90115:15 392.27197:34 392.28864:90 501.01776:15 613.56238:69 754.54602:34	Chain resolved	11.211	754.57507	11.34	754.57452	[M+H]+	EtherPE_P	PE P-18:0_20:3	2638	PE 38:3p; PE 18:0p/20:3; [M+H]+	C43H80NO7P	HQFUXXUGGNZWBH-MURDYDGNNA-N	CCCCCCCC\C=C/CCCCCCCCOCC(COP(O)(=O)OCCN)OC(=O)CCCCCCCCC\C=C/C\C=C/C\C=C/CC
5_Mouse_Kidney_1.xlsx	227	97.06492:15 130.42508:15 169.09579:17 266.27383:17 361.26489:17 361.27289:34 364.25656:69 389.28421:34 389.30081:93 392.3006:35 420.30276:15 611.52655:17 611.55078:34 752.51556:17	Chain resolved	10.319	752.56689	10.4	752.5589	[M+H]+	EtherPE_P	PE P-16:0_22:4	2619	PE 38:4p; PE 16:0p/22:4; [M+H]+	C43H78NO7P	OZSVECGNTALICE-GKPKDRHFNA-N	CCCCCC\C=C/CCCCCCCCOCC(COP(O)(=O)OCCN)OC(=O)CCCCCCCC\C=C/C\C=C/C\C=C/C\C=C/CC
5_Mouse_Kidney_1.xlsx	228	75.04512:15 79.0518:35 81.07211:69 85.06629:35 91.05219:34 95.08108:34 103.04285:17 105.07146:52 109.10006:35 117.06728:17 117.07486:35 129.05093:34 129.05412:52 131.08865:35 133.10349:52 135.12553:52 140.00914:17 143.08591:17 145.09933:52 147.11664:35 157.106:17 161.1306:35 169.10808:17 171.11833:34 175.15224:35 185.12758:35 201.15718:34 203.18118:92 215.18396:35 269.21729:17 269.22421:52 285.22968:17 287.23227:35 294.31808:86 307.2818:17 307.2941:90 330.27475:52 361.23981:17 361.27182:425 362.36557:35 392.25778:17 392.28833:275 441.22845:17 448.32996:17 454.44412:15 481.44202:15 484.27725:69 611.52814:141 611.54895:97 627.8316:15 734.55902:34 752.56714:99 752.61328:34	Chain resolved	10.619	752.56604	11.02	752.5589	[M+H]+	EtherPE_P	PE P-18:0_20:4	2618	PE 38:4p; PE 18:0p/20:4; [M+H]+	C43H78NO7P	VLIJZYIABFUKFN-JZELYBSLNA-N	CCCCCCCC\C=C/CCCCCCCCOCC(COP(O)(=O)OCCN)OC(=O)CCCCCC\C=C/C\C=C/C\C=C/C\C=C/CC
5_Mouse_Kidney_1.xlsx	229	77.03609:17 77.04225:17 81.0709:52 83.08346:52 91.05492:86 93.06932:87 95.08661:86 97.06334:35 105.06865:52 105.07584:17 109.10306:86 117.06735:35 121.0999:89 123.11299:34 129.04942:34 129.06535:69 131.08553:86 133.10196:91 135.11748:86 141.0683:35 143.08598:52 145.09099:17 145.09943:147 147.11333:86 149.14453:52 157.10962:69 159.11646:52 161.10043:52 163.10924:35 171.11844:69 173.13136:86 175.1412:34 177.16264:52 185.13152:52 187.14632:35 197.11212:17 197.12788:35 199.14738:34 201.16525:86 203.17931:86 225.16182:17 266.29382:161 269.21286:34 279.26416:94 284.28085:17 287.27997:35 292.2959:86 295.24774:35 300.16476:15 305.28165:34 313.2453:35 330.26984:17 356.29648:69 359.26227:35 361.26669:184 364.25037:245 386.06357:34 387.29077:712 390.27731:303 416.48645:15 438.26129:17 438.29065:69 467.23343:17 479.43805:15 484.27139:52 510.26099:17 510.30215:69 609.48749:68 609.50482:202 609.52557:196 732.51593:69 748.21106:17 750.51068:98 750.55292:148	Chain resolved	9.738	750.54755	9.93	750.54321	[M+H]+	EtherPE_P	PE P-16:0_22:5	2605	PE 38:5p; PE 16:0p/22:5; [M+H]+	C43H76NO7P	CWZGHHQNICLNJN-MEQMIZENNA-N	CCCCCC\C=C/CCCCCCCCOCC(COP(O)(=O)OCCN)OC(=O)CCCCC\C=C/C\C=C/C\C=C/C\C=C/C\C=C/CC
5_Mouse_Kidney_1.xlsx	230	77.04226:17 81.06965:52 91.04824:17 93.07339:52 95.09072:86 107.08506:35 119.08963:35 129.0542:52 131.08231:52 133.09709:35 135.11748:35 142.07451:17 145.09097:17 145.09773:69 147.12183:35 151.14655:15 159.11646:35 169.0954:17 173.13135:52 184.07774:99 185.06853:69 185.08379:86 185.13341:34 197.13376:35 201.16722:52 267.20084:52 294.31824:86 307.25:17 307.30652:87 325.30582:17 359.22498:17 359.24359:360 359.26218:199 361.27197:35 364.2717:35 387.28793:17 387.2962:35 392.26627:86 392.29681:158 439.21887:17 482.26419:69 591.51031:17 609.5116:87 609.52545:90 750.49896:34 750.54889:96 750.57581:101	Chain resolved	9.987	750.54633	10.18	750.54321	[M+H]+	EtherPE_P	PE P-18:0_20:5	2604	PE 38:5p; PE 18:0p/20:5; [M+H]+	C43H76NO7P	WHKDVYYCCUAIBY-QSOAFSPRNA-N	CCCCCCCC\C=C/CCCCCCCCOCC(COP(O)(=O)OCCN)OC(=O)CCC\C=C/C\C=C/C\C=C/C\C=C/C\C=C/CC
5_Mouse_Kidney_1.xlsx	231	77.03372:17 77.03619:52 79.05069:69 79.05568:95 81.07099:105 83.05032:52 83.08611:69 85.06256:52 86.55265:15 91.05503:98 93.06943:136 95.08261:149 97.06483:89 97.10352:86 105.06733:91 107.08518:98 109.10025:88 111.11341:34 115.058:35 117.069:91 119.08517:106 121.10158:98 123.11469:52 128.05891:69 129.06709:86 131.08727:120 133.10695:91 135.07687:124 135.1111:104 137.09738:35 141.07011:94 143.08447:89 145.0979:86 145.10297:108 147.07777:86 147.1169:111 147.92772:15 149.131:86 155.00566:52 157.08344:17 157.10628:95 159.07773:52 159.11841:121 161.09349:87 161.13087:91 163.14525:52 167.08278:35 169.0956:52 169.10107:90 171.11313:86 173.13341:91 175.15254:52 180.03793:35 181.09706:86 183.11642:86 184.07036:52 185.13553:86 187.15228:69 189.12596:52 193.11409:17 193.19402:52 195.11691:52 197.134:34 199.1496:69 201.16748:86 203.17554:52 207.12065:35 209.12973:52 211.14038:34 213.16063:52 215.18022:52 223.14215:52 223.20709:17 227.14459:34 229.16551:35 237.14217:17 238.17563:35 239.1788:35 251.15233:17 259.18121:15 261.26257:52 263.27036:15 266.28494:174 267.20804:35 269.24078:35 279.26447:221 283.2417:35 284.28589:69 284.31192:69 293.2345:69 309.22018:34 311.24326:52 354.26669:69 359.26797:35 363.13547:34 364.25076:593 384.07425:69 385.27078:1734 386.26791:35 387.28845:35 389.21179:35 392.41403:35 397.38596:35 420.26199:17 420.29074:69 438.29114:115 508.24237:17 508.27399:110 576.53772:17 607.49207:213 730.51776:89 748.51111:166 748.54181:175 748.59552:34	Chain resolved	9.498	748.53125	9.6	748.52759	[M+H]+	EtherPE_P	PE P-16:0_22:6	2592	PE 38:6p; PE 16:0p/22:6; [M+H]+	C43H74NO7P	KGCPGAKRLOCUEV-ZLXBYIIJNA-N	CCCCCC\C=C/CCCCCCCCOCC(COP(O)(=O)OCCN)OC(=O)CC\C=C/C\C=C/C\C=C/C\C=C/C\C=C/C\C=C/CC
5_Mouse_Kidney_1.xlsx	232	79.05193:52 81.06846:52 85.06902:15 91.05502:52 93.06806:69 95.0867:52 97.10075:35 107.08081:17 117.0705:35 121.10156:35 123.11467:35 129.05113:34 131.08565:88 133.10208:52 135.11108:17 135.11435:52 143.09116:52 145.10295:69 149.13268:35 157.0957:34 159.11307:52 171.12044:52 173.13153:35 175.14322:17 183.1069:17 184.06842:222 185.07826:90 186.07362:69 187.14458:35 197.132:35 201.14555:34 201.15749:69 209.15201:17 215.1452:35 267.21259:35 285.23248:35 292.29617:88 301.25214:15 305.27457:34 328.25211:17 359.2493:409 361.27502:52 389.07611:35 390.26657:210 435.38913:15 464.31604:52 475.39661:15 482.27087:52 599.51947:35 607.46423:34 607.50226:146 730.51379:34 747.5788:35 748.51862:100 748.57617:103 748.6145:86	Chain resolved	9.229	748.52399	9.41	748.52759	[M+H]+	EtherPE_P	PE P-18:1_20:5	2591	PE 38:6p; PE 18:1p/20:5; [M+H]+	C43H74NO7P	MJNUFJMYDPWHNM-NECXFRBLNA-N	CCCCC\C=C/C\C=C/CCCCCCCCOCC(COP(O)(=O)OCCN)OC(=O)CCC\C=C/C\C=C/C\C=C/C\C=C/C\C=C/CC
5_Mouse_Kidney_1.xlsx	233	131.08089:17 147.11185:17 159.11139:17 169.0829:15 177.15544:15 184.07613:103 186.07564:35 187.15811:15 197.12225:35 242.16177:15 281.18027:15 290.30243:15 328.27768:35 358.13391:17 359.2309:34 359.25748:110 359.99683:17 363.82275:15 388.25793:87 439.24017:15 462.2998:17 587.45251:15 603.54077:35 605.47522:52 622.4364:17 709.62061:15 746.51367:69 746.54047:92	Chain resolved	8.804	746.51361	9.06	746.5119	[M+H]+	EtherPE_P	PE P-18:2_20:5	2581	PE 38:7p; PE 18:2p/20:5; [M+H]+	C43H72NO7P	NHFNFQVWLUCZIN-SAACDJSQNA-N	CC\C=C/C\C=C/C\C=C/CCCCCCCCOCC(COP(O)(=O)OCCN)OC(=O)CCC\C=C/C\C=C/C\C=C/C\C=C/C\C=C/CC
5_Mouse_Kidney_1.xlsx	234	147.11343:15 269.21301:15 361.2562:17 361.26688:52 406.30038:52 625.52209:17 658.06067:15 766.54803:17	Chain resolved	11.245	766.56525	11.42	766.57452	[M+H]+	EtherPE_P	PE P-19:0_20:4	2759	PE 39:4p; PE 19:0p/20:4; [M+H]+	C44H80NO7P	RMPJATYQLSTIMY-UCBGEFNCNA-N	CCCCCCCCC\C=C/CCCCCCCCOCC(COP(O)(=O)OCCN)OC(=O)CCCCCC\C=C/C\C=C/C\C=C/C\C=C/CC
5_Mouse_Kidney_1.xlsx	235	79.05187:17 91.05094:17 95.08527:35 105.073:52 117.06436:17 119.08356:52 129.067:17 131.08397:52 133.09877:35 143.09109:35 145.11133:17 147.1219:35 157.09387:17 159.11301:17 169.0882:17 181.10449:15 184.07787:86 201.13354:17 209.12759:17 221.14163:15 253.20558:15 280.28006:17 280.30118:86 293.27997:69 303.28555:15 378.22842:17 378.2666:125 378.28024:124 385.26782:233 415.50558:15 439.19278:15 496.35168:15 508.29904:34 585.5365:15 603.50244:17 621.50208:86 621.53351:69 744.49506:17 760.21674:17 762.53088:69 762.61224:86	Chain resolved	9.92	762.5437	10.0	762.54321	[M+H]+	EtherPE_P	PE P-17:0_22:6	2726	PE 39:6p; PE 17:0p/22:6; [M+H]+	C44H76NO7P	MNPJYFJVRHZMJB-VFVAPGIQNA-N	CCCCCCC\C=C/CCCCCCCCOCC(COP(O)(=O)OCCN)OC(=O)CC\C=C/C\C=C/C\C=C/C\C=C/C\C=C/C\C=C/CC
5_Mouse_Kidney_1.xlsx	236	91.05108:9 103.04311:7 129.05602:9 133.10217:17 149.14478:7 163.14354:7 175.10808:9 187.14661:9 203.17761:17 227.1806:7 269.23856:7 285.21368:9 322.35355:17 335.31808:9 361.04333:9 361.27786:72 363.328:7 420.28796:9 420.31384:45 466.26752:7 484.27512:17 583.56677:7 639.51825:9 639.55725:17 735.5946:7 780.50873:9 780.59491:17	Chain resolved	11.972	780.58563	12.4	780.59015	[M+H]+	EtherPE_P	PE P-20:0_20:4	2885	PE 40:4p; PE 20:0p/20:4; [M+H]+	C45H82NO7P	VGNOFAKEVVRKSY-QWBVDZTBNA-N	CCCCCCCC\C=C/CCCCCCCCCCOCC(COP(O)(=O)OCCN)OC(=O)CCCCCC\C=C/C\C=C/C\C=C/C\C=C/CC
5_Mouse_Kidney_1.xlsx	237	79.05816:35 95.08259:17 115.05647:15 131.08081:17 131.08885:35 145.0928:17 155.00739:17 171.10942:17 188.25514:15 219.20015:15 259.20599:15 294.30652:34 307.28964:34 387.29388:207 392.26947:17 392.29727:123 402.2597:15 510.29626:35 605.53009:15 637.51221:17 637.55823:88 760.5495:17 778.53497:17 778.578:87	Chain resolved	10.76	778.57568	11.17	778.57452	[M+H]+	EtherPE_P	PE P-18:0_22:5	2865	PE 40:5p; PE 18:0p/22:5; [M+H]+	C45H80NO7P	NKXPONDLZHZZND-PKBJNFAXNA-N	CCCCCCCC\C=C/CCCCCCCCOCC(COP(O)(=O)OCCN)OC(=O)CCCCC\C=C/C\C=C/C\C=C/C\C=C/C\C=C/CC
5_Mouse_Kidney_1.xlsx	238	79.04822:34 79.05569:96 81.06722:93 83.08485:52 87.3504:15 91.04969:89 93.06944:98 95.08673:90 97.10215:69 103.05871:17 105.07165:69 107.091:69 109.09734:52 111.12081:35 117.06597:69 119.08365:89 121.10004:90 123.11936:69 128.05415:17 129.0687:86 131.08406:221 133.10048:91 135.07851:69 135.116:92 139.07831:17 141.07178:34 143.08112:86 145.0979:107 147.08116:34 147.11519:52 149.09674:34 149.12927:69 155.01439:35 157.101:69 159.1237:92 161.12553:69 163.1506:35 169.10106:69 171.11496:52 173.12785:52 175.1488:52 183.11261:52 185.13551:52 187.14459:34 195.1169:17 199.14758:52 201.16745:69 211.14035:34 211.14645:69 215.18019:35 225.17255:17 227.18683:34 239.13539:35 247.24254:69 267.20798:35 289.2876:52 293.39053:35 294.32574:140 307.30194:145 309.21518:35 311.23578:34 312.33527:52 349.65433:15 354.26132:34 354.27188:69 368.78284:15 384.07138:69 385.27893:1115 386.27332:35 387.85986:35 392.29169:384 448.30978:52 451.42123:35 466.3248:95 508.24219:17 508.26746:86 508.29276:87 635.52002:172 653.50342:15 758.48541:17 758.57422:69 776.54425:229 776.63416:34	Chain resolved	10.433	776.56592	10.37	776.5589	[M+H]+	EtherPE_P	PE P-18:0_22:6	2846	PE 40:6p; PE 18:0p/22:6; [M+H]+	C45H78NO7P	IVBLZGVNSKPGOR-XAJDCCMMNA-N	CCCCCCCC\C=C/CCCCCCCCOCC(COP(O)(=O)OCCN)OC(=O)CC\C=C/C\C=C/C\C=C/C\C=C/C\C=C/C\C=C/CC
5_Mouse_Kidney_1.xlsx	239	77.04118:17 85.2969:15 95.08539:17 107.08229:17 119.08209:35 123.10688:15 140.72046:15 147.70767:15 167.09171:15 184.06447:17 184.07588:91 187.12331:17 197.13969:15 215.15114:15 292.29813:17 292.3125:35 305.28143:52 310.30319:17 343.26862:15 387.28488:165 390.27414:141 391.17511:35 446.29492:15 467.73926:15 635.52216:86 635.58228:52 718.56787:17 776.52679:52 776.5932:69	Chain resolved	9.839	776.5567	9.99	776.5589	[M+H]+	EtherPE_P	PE P-18:1_22:5	2844	PE 40:6p; PE 18:1p/22:5; [M+H]+	C45H78NO7P	ZGFRFFVTVBULAT-WHFSXHQCNA-N	CCCCC\C=C/C\C=C/CCCCCCCCOCC(COP(O)(=O)OCCN)OC(=O)CCCCC\C=C/C\C=C/C\C=C/C\C=C/C\C=C/CC
5_Mouse_Kidney_1.xlsx	240	71.05042:69 77.04592:35 79.05432:93 81.06457:69 81.06962:106 83.08854:52 91.04955:34 91.05222:89 93.06929:221 95.08521:109 97.06469:69 105.07005:91 107.07922:34 107.08648:94 109.1001:86 111.1162:35 113.06277:17 117.06731:69 119.085:99 121.09986:88 123.1114:69 128.05873:52 129.05894:52 131.08388:111 133.09706:124 135.11906:93 137.09555:17 143.07085:34 143.08594:89 145.10277:89 147.07585:52 147.11497:121 149.12735:52 155.00369:52 155.0788:34 157.09903:90 159.11464:93 161.12709:88 163.15039:69 169.09171:34 171.11105:86 173.1313:86 175.1393:52 181.10246:35 183.11046:69 184.0739:86 185.13527:86 187.1501:69 189.16618:52 195.11467:52 197.13766:52 199.14337:69 201.16122:69 203.13927:35 209.13553:69 211.14008:34 213.15623:52 215.17786:34 219.21442:17 223.13763:52 225.12808:35 227.18019:52 237.16776:52 239.19148:52 243.17723:35 267.21912:35 269.24039:52 283.2153:15 287.2561:52 287.28464:52 292.30539:154 293.22687:34 305.28891:101 309.20493:17 309.24191:17 310.30331:52 311.2453:35 354.28467:104 384.0517:17 384.09293:69 385.27023:2021 386.19296:35 388.67465:35 390.27716:685 392.32455:35 446.27457:17 446.30716:69 464.32153:118 495.39868:15 508.27957:119 508.30487:95 602.52032:17 633.5022:217 736.5752:15 756.55078:93 774.55554:264	Chain resolved	9.598	774.54572	9.89	774.54321	[M+H]+	EtherPE_P	PE P-18:1_22:6	2826	PE 40:7p; PE 18:1p/22:6; [M+H]+	C45H76NO7P	VVEHXBSUSFPSAC-OJMLKDQNNA-N	CCCCC\C=C/C\C=C/CCCCCCCCOCC(COP(O)(=O)OCCN)OC(=O)CC\C=C/C\C=C/C\C=C/C\C=C/C\C=C/C\C=C/CC
5_Mouse_Kidney_1.xlsx	241	77.03638:34 79.05338:119 81.07118:102 83.08501:69 87.3309:15 91.0512:204 93.07096:96 95.04724:35 95.08553:104 97.06777:69 105.07037:88 107.0839:94 109.10189:88 117.07068:69 119.08993:103 121.10329:91 123.11329:52 127.06118:35 129.07043:88 131.07458:34 131.08582:139 133.06667:34 133.10225:115 135.08028:69 135.11778:89 137.09425:17 137.14023:34 139.07681:15 143.07288:34 143.08461:86 145.09973:118 147.07791:52 147.11363:99 149.09859:69 151.11237:35 155.08263:69 157.09586:86 159.08139:34 159.11499:91 161.08472:34 161.131:86 163.14537:86 167.08472:35 169.09937:52 171.11874:91 173.12982:96 175.14708:86 177.16107:52 180.03992:35 181.10281:52 181.18587:17 183.11082:69 184.07236:52 185.1299:88 187.1543:69 189.16461:69 191.19344:17 195.12483:35 197.12817:34 199.14175:52 201.16158:89 203.18159:52 209.13588:69 215.18439:34 223.13589:17 225.11371:35 225.17262:35 227.18056:52 239.17015:35 243.17322:17 251.16789:17 269.24075:35 285.2467:35 290.28076:120 293.22482:35 303.25876:86 303.27344:86 305.22064:35 308.2861:52 309.22009:35 354.25595:17 354.28235:88 361.29892:15 384.07401:86 385.24576:49 385.27328:1551 386.27597:35 388.25757:629 389.289:35 390.59894:35 394.54755:35 444.27429:17 444.30386:52 462.26309:17 462.29324:86 505.40662:17 508.26404:86 631.49902:362 754.50775:94 770.11633:35 772.50781:287 772.54291:249	Chain resolved	9.074	772.52551	9.39	772.52759	[M+H]+	EtherPE_P	PE P-18:2_22:6	2805	PE 40:8p; PE 18:2p/22:6; [M+H]+	C45H74NO7P	JQLOIOOYOCUUJK-UDJFDMGONA-N	CC\C=C/C\C=C/C\C=C/CCCCCCCCOCC(COP(O)(=O)OCCN)OC(=O)CC\C=C/C\C=C/C\C=C/C\C=C/C\C=C/C\C=C/CC
5_Mouse_Kidney_1.xlsx	242	97.09648:15 235.1548:15 322.36813:17 385.24826:34 385.26752:93 406.47824:15 420.33331:87 508.267:17 644.33917:15 663.56909:35 786.60828:17 804.63086:34	Chain resolved	11.705	804.58704	11.92	804.59015	[M+H]+	EtherPE_P	PE P-20:0_22:6	3141	PE 42:6p; PE 20:0p/22:6; [M+H]+	C47H82NO7P	YKFYFJNIFJZVAN-XNMDDMAMNA-N	CCCCCCCC\C=C/CCCCCCCCCCOCC(COP(O)(=O)OCCN)OC(=O)CC\C=C/C\C=C/C\C=C/C\C=C/C\C=C/C\C=C/CC
5_Mouse_Kidney_1.xlsx	243	97.1119:15 173.1243:15 184.07239:86 185.07841:35 333.99176:15 385.25995:86 418.27213:17 418.31512:52 540.37115:15 639.53259:15 661.56305:34 740.46014:15 784.56549:17 802.51715:17 802.58868:52	Chain resolved	10.505	802.57159	10.7	802.57452	[M+H]+	EtherPE_P	PE P-20:1_22:6	3110	PE 42:7p; PE 20:1p/22:6; [M+H]+	C47H80NO7P	LAABNPUZUBFMMQ-TWQHSXLTNA-N	CCCCC\C=C/C\C=C/CCCCCCCCCCOCC(COP(O)(=O)OCCN)OC(=O)CC\C=C/C\C=C/C\C=C/C\C=C/C\C=C/C\C=C/CC
5_Mouse_Kidney_1.xlsx	244	93.07365:17 95.08688:35 119.0792:17 141.07191:15 173.13533:15 184.07423:69 194.14261:15 274.15302:15 336.32785:15 385.26498:94 385.28152:93 389.60172:15 416.28625:91 422.36594:15 599.49829:15 659.53625:86 748.57532:17 748.59064:34 786.64746:15 800.55823:69	Chain resolved	9.788	800.54932	9.98	800.5589	[M+H]+	EtherPE_P	PE P-20:2_22:6	3093	PE 42:8p; PE 20:2p/22:6; [M+H]+	C47H78NO7P	APZGHQQLHRPDJJ-PAJJGFAGNA-N	CC\C=C/C\C=C/C\C=C/CCCCCCCCCCOCC(COP(O)(=O)OCCN)OC(=O)CC\C=C/C\C=C/C\C=C/C\C=C/C\C=C/C\C=C/CC
5_Mouse_Kidney_1.xlsx	245	80.06399:15 91.05241:35 109.09886:17 131.08093:17 164.56537:15 184.05525:17 184.07237:100 209.02847:15 313.29053:15 354.27219:15 385.25449:88 385.27649:102 398.94772:15 416.28967:88 428.58905:15 628.55011:15 659.51581:52 673.53516:15 749.61316:35 800.50824:17 800.56781:52 800.63922:34	Chain resolved	9.786	800.56653	9.98	800.5589	[M+H]+	EtherPE_P	PE P-20:2_22:6	3094	PE 42:8p; PE 20:2p/22:6; [M+H]+	C47H78NO7P	APZGHQQLHRPDJJ-PAJJGFAGNA-N	CC\C=C/C\C=C/C\C=C/CCCCCCCCCCOCC(COP(O)(=O)OCCN)OC(=O)CC\C=C/C\C=C/C\C=C/C\C=C/C\C=C/C\C=C/CC
5_Mouse_Kidney_1.xlsx	246	74.06681:15 81.06849:35 83.08996:35 90.02484:15 95.08537:86 97.0994:35 121.10007:17 123.1194:52 136.12703:35 211.23422:15 225.21057:34 225.22321:87 243.21707:17 254.27818:35 272.28943:69 272.30792:52 286.3114:17 299.25476:69 346.31113:52 346.32941:100 568.77209:52 570.51263:170 570.54614:886 571.74603:35 576.27545:35	Class resolved	8.264	759.59253	8.45	759.58765	[M+NH4]+	PG	PG 15:0_18:1(d7)	2682	IS (Yes)	C39H68D7O10P	CAKDJPLPYOYWLK-AHOXJELVNA-N	[H][C@](O)(CO)COP(OC[C@]([H])(OC(CCCCCCC/C=C\CCCCCC([2H])([2H])C([2H])([2H])C([2H])([2H])[2H])=O)COC(CCCCCCCCCCCCCC)=O)(=O)O
5_Mouse_Kidney_1.xlsx	247	79.05816:17 88.04512:35 105.08023:15 131.07919:17 145.10292:17 159.10596:17 171.11124:17 184.06458:17 197.12604:17 201.16142:35 231.14198:15 252.2625:17 257.25424:17 264.27698:52 265.28568:52 282.27466:17 312.32281:17 313.2728:107 315.68524:15 372.2598:35 461.37714:15 504.49289:35 520.4812:17 522.51813:34 597.41608:17 597.50525:160 613.48297:15 623.49994:35 682.54718:34 684.55286:52 684.57855:69 700.552:15 782.44489:35 782.49982:35	Chain resolved	7.977	782.50159	7.84	782.50824	[M+H]+	SHexCer+O	SHexCer 18:1;2O/15:0;O	2898		C39H75NO12S	RYOBMCLYUJAGAK-IMVLJIQENA-N	CCCCCCCCCCCCC\C=C\C(O)C(COC1OC(CO)C(O)C(OS(O)(=O)=O)C1O)NC(=O)C(O)CCCCCCCCCCCCC
5_Mouse_Kidney_1.xlsx	248	163.14357:15 245.23569:17 250.24429:35 256.27924:17 262.25659:131 267.40771:15 280.25925:86 379.29605:15 488.46622:35 500.44437:17 500.4632:86 518.48077:86 637.45251:17 678.38104:17 680.53424:104 680.56354:86 683.79431:15	Chain resolved	7.715	778.51019	7.88	778.51337	[M+H]+	SHexCer	SHexCer 16:0;2O/18:2	2863		C40H75NO11S	BGUPIACCOPMHRM-DURLKXOLNA-N	CCCCCCCCCCCCCC(O)C(COC1OC(CO)C(O)C(OS(O)(=O)=O)C1O)NC(=O)CCCCCCCC\C=C/C=C\CCCCC
5_Mouse_Kidney_1.xlsx	249	146.97751:15 264.25894:34 264.26578:98 282.27249:17 356.35254:17 563.35962:15 590.59058:52 602.59003:86 608.44995:15 620.59015:92 697.45636:17 740.51715:15 782.61804:86 782.66119:90 802.02435:15 880.57745:34	Chain resolved	9.247	880.61584	9.61	880.6178	[M+H]+	SHexCer+O	SHexCer 18:1;2O/22:0;O	3956		C46H89NO12S	SONRUZAYRBQUDC-NWBJSICCNA-N	CCCCCCCCCCCCCCCCCCCCC(O)C(=O)NC(COC1OC(CO)C(O)C(OS(O)(=O)=O)C1O)C(O)\C=C\CCCCCCCCCCCCC
5_Mouse_Kidney_1.xlsx	250	264.26782:34 552.33228:15 614.60547:35 632.59229:17 776.591:15 794.63354:34 794.6889:52 832.52148:17	Chain resolved	10.216	892.64764	10.55	892.65417	[M+H]+	SHexCer	SHexCer 18:1;2O/24:0	4060		C48H93NO11S	MEAZTWJVOWHKJM-MHAUTQJVNA-N	CCCCCCCCCCCCCCCCCCCCCCCC(=O)NC(COC1OC(CO)C(O)C(OS(O)(=O)=O)C1O)C(O)\C=C\CCCCCCCCCCCCC
5_Mouse_Kidney_1.xlsx	251	221.09352:15 264.27676:52 549.54041:15 630.61102:69 630.65326:52 648.65027:86 810.66107:52 810.68903:86 810.72498:34 816.20496:15	Chain resolved	10.017	908.63965	10.46	908.64911	[M+H]+	SHexCer+O	SHexCer 18:1;2O/24:0;O	4207		C48H93NO12S	QTTLKKFUOJQIRB-JMUUFCRMNA-N	CCCCCCCCCCCCCCCCCCCCCCC(O)C(=O)NC(COC1OC(CO)C(O)C(OS(O)(=O)=O)C1O)C(O)\C=C\CCCCCCCCCCCCC
5_Mouse_Kidney_1.xlsx	252	86.09534:95 104.10645:35 119.08678:15 124.99548:89 154.62015:17 183.50961:69 184.0724:1556 185.07462:34 209.7205:17 313.2608:17 313.28067:52 537.60059:17 597.46844:69 597.49243:87 720.63971:86 738.62231:217 738.65283:261 738.74811:52	Chain resolved	8.929	738.65631	8.93	738.64697	[M+H]+	SM	SM 18:1;2O/18:1(d9)	2530	IS (Yes)	C41H72D9N2O6P	NBEADXWAAWCCDG-KYPZZJCONA-N	[C@](COP(=O)([O-])OCC[N+](C)(C)C)([H])(NC(CCCCCCC/C=C\CCCCC([2H])([2H])C([2H])([2H])C([2H])([2H])C([2H])([2H])[2H])=O)[C@]([H])(O)/C=C/CCCCCCCCCCCCC
5_Mouse_Kidney_1.xlsx	253	70.87453:15 128.05901:15 252.26503:35 264.25677:17 282.27261:35	Chain resolved	6.384	300.2926	6.3	300.2897	[M+H]+	Sph	SPB 18:1;2O	400		C18H37NO2	WWUZIQQURGPMPG-CCEZHUSRNA-N	CCCCCCCCCCCCC\C=C\C(O)C(N)CO
5_Mouse_Kidney_1.xlsx	254	327.2442:17 327.25433:35	Chain resolved	7.978	488.39218	7.76	488.39456	[M+NH4]+	TG	TG 8:0_8:0_8:0	1397		C27H50O6	VLPFTAMPNXLGLX-UHFFFAOYSA-N	CCCCCCCC(=O)OCC(COC(=O)CCCCCCC)OC(=O)CCCCCCC
5_Mouse_Kidney_1.xlsx	255	228.11163:15 327.23413:17	Chain resolved	7.737	488.39532	7.76	488.39456	[M+NH4]+	TG	TG 8:0_8:0_8:0	1398		C27H50O6	VLPFTAMPNXLGLX-UHFFFAOYSA-N	CCCCCCCC(=O)OCC(COC(=O)CCCCCCC)OC(=O)CCCCCCC
5_Mouse_Kidney_1.xlsx	256	123.1086:17 174.51285:15 239.24603:52 353.15604:15 411.33643:87 439.21906:17 439.37778:136 439.40131:174 447.22632:15 523.46399:17 523.48645:17 551.49512:99 579.53119:98 676.53998:15	Chain resolved	13.506	712.64532	13.92	712.64496	[M+NH4]+	TG	TG 8:0_16:0_16:0	2369		C43H82O6	RFWJYKONNDGWCW-UHFFFAOYNA-N	CCCCCCCCCCCCCCCC(=O)OCC(COC(=O)CCCCCCC)OC(=O)CCCCCCCCCCCCCCC
5_Mouse_Kidney_1.xlsx	257	71.04926:52 71.08237:34 75.51365:15 81.06839:52 85.09999:17 95.08662:52 97.10065:34 99.07856:34 103.60175:15 113.47627:15 134.71187:17 135.11423:98 145.0724:17 151.15518:35 165.15753:17 221.2166:15 239.23494:35 247.25334:52 264.26315:17 265.25351:86 267.27652:35 282.28156:15 296.08694:15 339.29712:17 351.30286:15 383.29639:86 383.31012:87 391.5639:15 408.06894:17 409.33347:199 410.04883:35 411.3363:180 412.19006:17 414.81378:17 419.84186:15 436.00055:15 437.36627:132 439.36298:17 501.29721:15 549.50763:17 577.5174:101 605.54681:243 605.62964:69 609.89264:17 629.63599:15 710.58374:34 710.63232:69	Chain resolved	13.326	710.6358	13.41	710.62933	[M+NH4]+	TG	TG 8:0_16:0_16:1	2358		C43H80O6	XDMWZSVYTUTOTQ-ZPHPHTNENA-N	CCCCCCCCCCCCCCCC(=O)OC(COC(=O)CCCCCCC)COC(=O)CCCCCCC\C=C/CCCCCC
5_Mouse_Kidney_1.xlsx	258	83.08475:15 141.16495:15 155.14699:35 198.09196:15 239.2328:35 434.29211:15 439.37189:35 467.38812:86 477.43192:15 495.43948:86 510.07733:15 523.46405:91 523.49292:69 551.49524:86 551.50836:69 579.52795:17 740.65002:17	Chain resolved	13.721	740.67419	13.86	740.67627	[M+NH4]+	TG	TG 12:0_14:0_16:0	2541		C45H86O6	PGZSAELMQZLYOA-UHFFFAOYNA-N	CCCCCCCCCCCCCCCC(=O)OCC(COC(=O)CCCCCCCCCCC)OC(=O)CCCCCCCCCCCCC
5_Mouse_Kidney_1.xlsx	259	81.06864:35 83.085:52 85.14683:15 95.08688:69 99.0858:35 113.09888:15 125.08491:17 127.11174:69 146.80586:15 155.14374:35 191.18758:15 203.30551:15 223.21336:15 239.22865:52 265.23544:17 265.2446:52 383.33218:17 409.33923:17 409.36194:17 411.35062:52 424.65463:15 437.32236:17 437.3634:119 439.36893:134 439.3895:156 441.66489:17 463.92593:17 465.37399:158 467.40021:86 489.88293:15 493.41241:86 521.43481:17 521.44122:34 526.948:15 549.49445:93 577.52405:114 580.43634:15 592.08014:15 605.54669:105 615.0293:15 623.53802:17 721.60211:17 721.62848:17 738.651:69	Chain resolved	13.524	738.66742	13.63	738.66064	[M+NH4]+	TG	TG 8:0_16:0_18:1	2531		C45H84O6	GOKZYHOGUBGXBC-DQRAZIAONA-N	CCCCCCCCCCCCCCCC(=O)OC(COC(=O)CCCCCCC)COC(=O)CCCCCCC\C=C/CCCCCCCC
5_Mouse_Kidney_1.xlsx	260	81.06612:34 81.07117:52 83.08627:69 85.10283:35 93.06418:35 95.08551:69 97.10368:35 99.07882:52 109.09454:17 109.09894:69 111.11652:17 113.14959:17 121.1048:35 127.10858:17 127.11332:52 135.11937:35 145.08281:17 149.13109:35 157.09933:15 163.1507:35 175.1396:17 177.16664:17 179.0045:69 184.08183:15 231.17618:15 237.23718:17 245.23547:35 263.22021:17 263.23615:69 265.24689:52 268.26355:15 284.15573:15 293.28:52 301.25934:15 311.24805:17 339.28696:35 367.32974:17 381.30569:52 407.33844:35 409.32504:159 411.31934:17 431.27826:52 431.31903:17 435.35077:138 437.3634:188 439.36011:107 439.38657:206 440.52499:17 447.94135:15 463.34311:34 463.37631:156 465.37701:52 472.05072:15 491.42068:52 539.54254:15 549.45496:17 549.46155:52 549.49445:52 549.51746:52 563.53864:15 575.45654:34 575.50702:135 603.4812:17 603.526:167 603.5708:128 605.83661:35 613.64929:15 631.56232:104 631.58344:107 634.86908:15 701.61346:35 719.63684:35 736.5827:17 736.62842:88 736.65503:99	Chain resolved	13.346	736.64893	13.4	736.64496	[M+NH4]+	TG	TG 8:0_16:0_18:2	2517		C45H82O6	HANCQHITNUBWIC-RDTMPOLENA-N	CCCCCCCCCCCCCCCC(=O)OC(COC(=O)CCCCCCC)COC(=O)CCCCCCC\C=C/C\C=C/CCCCC
5_Mouse_Kidney_1.xlsx	261	71.08366:35 77.0387:17 81.06599:52 83.08488:52 91.05106:17 95.08677:91 99.08011:136 107.08814:17 109.10617:86 112.3305:15 119.0837:35 121.09701:35 123.11942:52 131.0761:17 135.11606:86 137.13687:52 141.13348:17 149.13277:87 153.12572:52 161.13451:35 165.15958:35 173.12056:35 175.14519:35 181.15942:15 184.06664:86 235.19821:15 245.22462:69 245.23341:87 245.24658:17 247.24709:52 261.25134:17 263.24084:92 265.24933:86 275.27591:35 283.20166:15 293.28021:69 319.26385:52 337.27014:52 406.0238:17 407.30496:319 409.3454:52 426.46625:15 435.34839:230 437.36981:301 439.36655:34 463.38901:52 489.37466:17 489.41501:52 527.46716:17 547.47852:52 573.48761:34 599.664:35 601.49243:188 601.54749:135 629.54187:208 657.58295:35 669.31586:15 699.59894:86 717.61169:86 734.54523:34 734.59467:69 734.61365:89	Chain resolved	13.191	734.63293	13.32	734.62933	[M+NH4]+	TG	TG 8:0_16:1_18:2	2508		C45H80O6	JPVPPXSWIALQIS-ZAFPMACDNA-N	CCCCCCCC(=O)OCC(COC(=O)CCCCCCC\C=C/C\C=C/CCCCC)OC(=O)CCCCCCC\C=C/CCCCCC
5_Mouse_Kidney_1.xlsx	262	155.14691:15 395.27466:15 453.37759:34 453.41641:52 479.40109:34 563.49194:17 577.52399:52	Chain resolved	13.616	752.66144	13.74	752.67627	[M+NH4]+	TG	TG 9:0_16:0_18:1	2624		C46H86O6	GYAKQOJSBLLBMP-FCQUAONHNA-N	CCCCCCCCCCCCCCCC(=O)OC(COC(=O)CCCCCCCC)COC(=O)CCCCCCC\C=C/CCCCCCCC
5_Mouse_Kidney_1.xlsx	263	125.13497:15 251.24123:15 451.37067:17 453.36621:34 453.37817:34 453.40503:69 465.38654:17 467.43399:17 479.40475:52 479.4324:52 493.43472:17 495.46487:15 563.50928:17 577.51465:69 577.53485:52	Chain resolved	13.638	752.67682	13.74	752.67627	[M+NH4]+	TG	TG 9:0_16:0_18:1	2625		C46H86O6	GYAKQOJSBLLBMP-FCQUAONHNA-N	CCCCCCCCCCCCCCCC(=O)OC(COC(=O)CCCCCCCC)COC(=O)CCCCCCC\C=C/CCCCCCCC
5_Mouse_Kidney_1.xlsx	264	97.10484:15 111.12073:17 237.13982:15 263.24054:35 313.25531:34 313.29004:34 339.29202:34 378.38647:15 407.2988:17 423.34357:35 435.32446:17 445.30649:15 451.38519:52 453.37479:52 453.39569:94 466.12769:15 477.38596:88 477.41046:86 549.51099:15 575.49707:86 575.52734:69 577.50739:69 577.54785:34 599.4881:15 617.56415:17 631.56604:69 645.54321:17 717.20135:15 733.67798:35	Chain resolved	13.463	750.66547	13.55	750.66064	[M+NH4]+	TG	TG 9:0_16:0_18:2	2607		C46H84O6	ZXLKMKXFKYCCOB-TVHMIOOGNA-N	CCCCCCCCCCCCCCCC(=O)OC(COC(=O)CCCCCCCC)COC(=O)CCCCCCC\C=C/C\C=C/CCCCC
5_Mouse_Kidney_1.xlsx	265	71.08379:86 79.05209:15 81.07115:69 83.09393:17 85.10023:69 95.07592:17 95.08276:69 97.1009:52 109.09159:17 109.09745:69 113.13018:17 123.11947:52 127.15125:15 151.14162:17 165.14694:17 165.15956:35 183.17339:52 211.19945:86 231.03116:35 233.57912:35 235.99022:35 238.04572:52 239.24162:97 285.24185:52 313.26776:34 439.36884:15 467.37891:34 467.39407:52 493.8735:34 493.9296:34 495.43933:595 521.85431:35 523.44458:261 523.47028:627 551.50153:195 567.78467:15 579.53107:34 768.71161:87 768.73108:86	Chain resolved	13.987	768.70587	14.19	768.70758	[M+NH4]+	TG	TG 14:0_14:0_16:0	2777		C47H90O6	AMXRERGJDVUTMF-UHFFFAOYNA-N	CCCCCCCCCCCCCCCC(=O)OCC(COC(=O)CCCCCCCCCCCCC)OC(=O)CCCCCCCCCCCCC
5_Mouse_Kidney_1.xlsx	266	72.80258:15 95.08272:17 115.10927:15 135.11938:35 155.14029:17 179.18289:15 186.00687:15 211.21187:52 229.17632:15 237.21794:35 239.23105:35 247.2538:15 265.254:52 285.24222:17 285.2446:17 417.56689:15 465.36566:17 467.39493:94 467.40704:116 491.89417:15 493.40701:179 495.43713:145 519.82611:15 521.44208:161 523.39429:17 523.4809:115 548.07281:17 548.10236:17 549.45593:97 551.49933:52 558.86835:15 577.47455:52 577.50488:98 577.51837:104 590.9931:15 605.54779:34 731.60645:15 766.67719:52	Chain resolved	13.752	766.69684	13.81	766.69189	[M+NH4]+	TG	TG 10:0_16:0_18:1	2765		C47H88O6	PBCMCGPSXULJSG-FCQUAONHNA-N	CCCCCCCCCCCCCCCC(=O)OC(COC(=O)CCCCCCCCC)COC(=O)CCCCCCC\C=C/CCCCCCCC
5_Mouse_Kidney_1.xlsx	267	81.06716:35 85.10262:35 95.07983:34 97.09932:35 107.08367:17 121.09225:17 125.1349:35 135.08984:17 135.11592:35 149.12749:35 151.16043:17 155.1418:86 183.17136:17 195.13638:15 221.19376:17 235.2496:15 239.2459:17 261.24881:17 263.24289:69 285.23236:17 311.27771:17 313.25787:34 339.28436:17 397.36893:15 409.31949:69 409.33932:52 435.3392:17 437.35474:69 459.31287:15 463.38254:89 465.38626:87 465.4014:87 465.97339:17 467.41556:191 479.41064:15 491.40845:165 493.42822:34 495.44589:35 500.44373:15 519.36188:17 519.43542:88 523.48346:52 528.48181:15 547.45178:92 547.4682:89 549.51117:35 575.48041:183 575.4939:160 577.52441:86 603.49884:17 603.51953:86 619.78638:15 631.56622:69 641.83221:15 659.57623:52 659.6123:69 677.7594:15 747.67438:17 764.65057:52	Chain resolved	13.565	764.6825	13.66	764.67627	[M+NH4]+	TG	TG 10:0_16:0_18:2	2748		C47H86O6	NYEYZZJCSHLJCF-TVHMIOOGNA-N	CCCCCCCCCCCCCCCC(=O)OC(COC(=O)CCCCCCCCC)COC(=O)CCCCCCC\C=C/C\C=C/CCCCC
5_Mouse_Kidney_1.xlsx	268	95.08273:17 113.09434:15 137.13191:15 152.20206:15 245.22656:15 263.23145:35 335.26111:15 407.29294:17 435.33884:86 437.38077:35 463.38513:160 465.39493:177 467.39996:52 489.35513:17 489.37064:69 489.41409:34 491.42041:69 499.45544:15 545.40881:17 573.43604:17 573.46967:52 575.49994:98 580.26373:15 601.47742:52 601.51184:88 629.51239:17 629.52643:52 629.60736:52 632.51392:15 745.6308:35 762.64581:34	Chain resolved	13.395	762.6554	13.44	762.66064	[M+NH4]+	TG	TG 8:0_18:1_18:2	2730		C47H84O6	MXPYGYYPZOZCCJ-IBEJZQOGNA-N	CCCCCCCC\C=C/CCCCCCCC(=O)OC(COC(=O)CCCCCCC)COC(=O)CCCCCCC\C=C/C\C=C/CCCCC
5_Mouse_Kidney_1.xlsx	269	184.06805:15 467.43301:17 481.43564:17 495.45447:35 509.4624:99 523.41846:17 523.4538:86 523.46979:88 528.64539:15 537.49811:89 551.50769:86 765.71234:15 782.66724:35	Chain resolved	14.124	782.7243	14.27	782.72321	[M+NH4]+	TG	TG 14:0_15:0_16:0	2908		C48H92O6	RIBSYLFDZQICKH-UHFFFAOYNA-N	CCCCCCCCCCCCCCCC(=O)OCC(COC(=O)CCCCCCCCCCCCC)OC(=O)CCCCCCCCCCCCCC
5_Mouse_Kidney_1.xlsx	270	95.08694:35 146.97084:15 198.98157:15 221.03346:15 237.21358:17 463.29211:15 479.44147:35 481.46729:17 495.43976:69 507.41409:52 507.44568:94 507.56259:17 509.43164:34 509.4538:52 521.44476:52 521.46075:86 523.4707:52 527.74707:15 535.44934:69 535.47852:52 537.51855:34 549.49152:34 563.48242:52 563.53235:52 577.50421:34 591.56195:35 605.52295:17 605.54712:35 702.34222:15 780.69214:34	Chain resolved	13.874	780.70569	13.86	780.70758	[M+NH4]+	TG	TG 14:0_15:0_16:1	2889		C48H90O6	WPZBPGLDPHSUSA-QOCHGBHMNA-N	CCCCCCCCCCCCCCC(=O)OC(COC(=O)CCCCCCCCCCCCC)COC(=O)CCCCCCC\C=C/CCCCCC
5_Mouse_Kidney_1.xlsx	271	178.40448:15 221.03954:34 221.04996:34 232.73541:34 234.86482:17 235.80931:17 237.36679:34 279.2363:15 341.29727:15 447.85855:15 473.32257:34 475.88904:15 477.38321:69 481.36887:17 481.42117:87 483.74725:15 491.40552:34 495.43045:15 505.41641:88 509.44754:15 519.45477:34 523.474:34 533.43927:17 533.44574:86 547.44873:17 561.47357:34 563.53583:17 575.49072:69 577.52124:34 589.49683:17 589.51385:34 603.50592:52 725.66229:15 743.62292:34 761.6792:15 778.6601:34	Chain resolved	13.671	778.69293	13.78	778.69189	[M+NH4]+	TG	TG 11:0_16:0_18:2	2868		C48H88O6	CWNFCDMZRLNRQV-FRIQFDFRNA-N	CCCCCCCCCCCCCCCC(=O)OC(COC(=O)CCCCCCCCCC)COC(=O)CCCCCCC\C=C/C\C=C/CCCCC
5_Mouse_Kidney_1.xlsx	272	95.08388:15 289.28973:15 337.26968:17 339.29715:52 385.32544:15 463.38235:15 477.39511:52 479.4043:52 491.38028:17 503.42532:35 505.43808:35 511.31332:15 573.44653:17 601.51233:69 603.53992:35 608.92328:15 643.55634:17 759.64795:17	Chain resolved	13.483	776.67523	13.6	776.67627	[M+NH4]+	TG	TG 9:0_18:1_18:2	2852		C48H86O6	BZKIFRQVSZORAH-XNPWXQMQNA-N	CCCCCCCC\C=C/CCCCCCCC(=O)OC(COC(=O)CCCCCCCC)COC(=O)CCCCCCC\C=C/C\C=C/CCCCC
5_Mouse_Kidney_1.xlsx	273	71.08474:100 81.06461:17 81.0684:69 83.0822:52 85.1:92 87.02292:15 95.0798:52 95.088:91 97.10344:52 99.11906:17 109.0987:86 111.12071:69 114.03123:15 123.11147:34 137.12192:17 137.13341:52 148.0675:15 151.14488:52 152.72836:15 193.19388:35 211.18915:17 211.20749:117 221.22713:34 228.22794:17 239.23938:152 248.94778:15 256.26318:35 267.26291:15 285.22052:34 285.24658:52 313.26532:69 492.80853:15 495.43658:101 495.45844:86 521.84192:69 521.87714:34 523.46747:1530 524.22821:35 525.59705:35 527.50543:35 529.88849:35 537.47302:86 537.49579:86 544.86261:15 549.74799:34 551.49872:847 552.00934:35 579.51471:86 579.5282:88 796.73438:137	Chain resolved	14.288	796.74744	14.67	796.73889	[M+NH4]+	TG	TG 14:0_16:0_16:0	3055		C49H94O6	JWVXCFSNEOMSHH-UHFFFAOYNA-N	CCCCCCCCCCCCCCCC(=O)OCC(COC(=O)CCCCCCCCCCCCC)OC(=O)CCCCCCCCCCCCCCC
5_Mouse_Kidney_1.xlsx	274	71.08485:108 79.05323:52 81.0723:97 83.08359:86 85.10271:87 93.06947:35 95.08675:154 97.1008:90 99.12198:52 109.1003:103 111.11197:69 113.1301:35 121.10162:52 123.11317:69 125.13502:35 135.10788:17 135.11441:271 137.12863:309 149.1259:34 151.14331:34 163.15245:35 183.1658:34 183.17719:86 191.174:17 193.19405:52 209.19264:34 211.20766:140 219.2106:88 221.22939:52 228.22176:17 233.56636:15 237.21564:125 239.23956:173 247.2382:17 247.2404:34 256.26559:35 265.25156:93 282.29129:17 285.23257:52 285.25153:69 306.79333:15 311.25812:52 313.26056:86 467.40976:34 493.41293:86 493.43475:86 495.4368:318 519.81616:52 519.83533:86 521.44818:1875 521.85815:52 523.4292:84 523.47412:1033 523.74371:35 525.29828:35 527.10956:35 530.82214:35 532.68494:35 535.36194:35 547.76392:69 549.48846:1407 551.47925:169 551.48914:244 553.29871:35 577.46747:34 577.52136:287 605.54395:69 777.61963:17 777.6861:69 777.72913:52 794.72095:227	Chain resolved	14.019	794.73022	14.04	794.72321	[M+NH4]+	TG	TG 14:0_16:0_16:1	3031		C49H92O6	JYICXCHHKWVGEI-QOCHGBHMNA-N	CCCCCCCCCCCCCCCC(=O)OC(COC(=O)CCCCCCCCCCCCC)COC(=O)CCCCCCC\C=C/CCCCCC
5_Mouse_Kidney_1.xlsx	275	71.08714:92 77.03985:17 79.05315:35 81.06844:94 83.08224:34 83.08607:87 85.10004:88 91.05499:35 95.08395:102 97.1021:86 99.11911:52 105.07591:17 109.09288:69 109.09874:125 111.1178:52 113.13448:52 119.09124:17 121.10307:69 123.11619:92 125.09414:35 129.5343:15 133.09882:52 135.1192:87 137.13345:93 139.11133:35 147.11513:86 149.12921:52 151.1501:69 153.14987:17 155.14532:86 161.13437:86 163.11472:17 163.15413:69 165.16304:69 175.14317:34 179.18079:35 183.16759:111 189.12393:17 189.16637:86 193.18417:34 203.17944:35 207.17706:34 211.20549:122 219.21255:35 221.21674:35 229.18665:35 235.23888:17 237.21982:52 239.23074:95 245.22443:97 249.35294:15 257.207:52 263.24292:161 265.24911:52 285.22293:17 285.23477:69 285.24661:92 305.87759:17 313.26038:34 313.27032:93 319.25107:52 319.26361:87 335.25363:17 337.2673:52 339.29733:34 396.05609:15 429.45422:15 437.35776:35 460.89529:17 465.40146:52 467.42773:35 491.37744:34 491.41162:137 493.42828:217 493.86142:34 495.44595:1194 495.96741:52 496.44226:35 517.8194:34 519.43549:983 521.44794:198 523.48352:69 537.45349:34 537.49255:88 545.7403:52 547.48138:880 549.48822:106 551.49219:104 573.67188:34 573.71222:52 575.49731:779 575.51416:906 576.50037:35 577.51099:116 578.03015:35 580.724:35 603.51959:154 603.5575:127 605.5575:35 609.67139:15 631.56635:34 645.60052:15 659.57275:34 757.66284:34 775.67291:86 790.19232:17 792.68188:343 792.7569:112	Chain resolved	13.801	792.71515	13.83	792.70758	[M+NH4]+	TG	TG 12:0_16:0_18:2	3009		C49H90O6	JORMHQSOEAESEA-FRIQFDFRNA-N	CCCCCCCCCCCCCCCC(=O)OC(COC(=O)CCCCCCCCCCC)COC(=O)CCCCCCC\C=C/C\C=C/CCCCC
5_Mouse_Kidney_1.xlsx	276	71.08489:17 95.08955:35 107.08675:15 111.07509:35 121.09553:17 123.11948:35 155.1368:17 155.14552:35 171.11328:15 183.16972:17 190.17291:15 209.18669:35 219.20868:15 230.06038:15 249.27795:15 263.22729:34 299.2233:15 323.30115:15 391.25662:15 491.36246:17 491.38422:112 493.42572:107 503.20908:15 517.44025:52 519.41687:69 519.44885:158 519.49042:52 525.17328:15 545.44281:69 547.43933:69 547.45575:69 547.48529:91 549.479:52 553.67523:15 573.48779:69 573.51129:69 575.48114:52 601.45135:17 601.53046:96 603.51337:17 605.55817:35 627.59766:15 629.57019:52 731.48505:15 755.62671:17 773.64008:34 790.67023:52	Chain resolved	13.598	790.69189	13.65	790.69189	[M+NH4]+	TG	TG 12:0_16:1_18:2	2987		C49H88O6	YCZHBUHPOJGNKX-QGHPQDBUNA-N	CCCCCCCCCCCC(=O)OCC(COC(=O)CCCCCCC\C=C/C\C=C/CCCCC)OC(=O)CCCCCCC\C=C/CCCCCC
5_Mouse_Kidney_1.xlsx	277	83.09129:15 109.10769:15 127.11017:17 147.12726:15 184.06866:17 233.20024:15 319.25912:15 415.34909:15 489.37207:34 489.40311:52 491.42184:95 493.41049:52 493.42294:35 527.39368:15 571.47485:17 599.46887:34 599.50323:69 601.52057:34 683.58948:15 771.61359:35 788.65308:52	Chain resolved	13.442	788.68182	13.57	788.67627	[M+NH4]+	TG	TG 10:0_18:1_18:3	2961		C49H86O6	BPNZVJROBXMXLO-YXIZGJHZNA-N	CCCCCCCCCC(=O)OCC(COC(=O)CCCCCCC\C=C/C\C=C/C\C=C/CC)OC(=O)CCCCCCC\C=C/CCCCCCCC
5_Mouse_Kidney_1.xlsx	278	83.08488:17 99.11222:17 109.10031:35 179.18655:15 239.22658:17 299.25223:15 412.25891:15 509.46671:34 523.47742:69 534.37274:15 537.48309:215 540.66766:17 543.10638:15 551.4826:125 551.50897:124 554.02808:17 565.47198:17 565.51202:86 579.51166:17 751.54926:15 810.77002:52	Chain resolved	14.448	810.74005	14.56	810.75452	[M+NH4]+	TG	TG 14:0_16:0_17:0	3232		C50H96O6	LVVDEVHUTIMHAK-UHFFFAOYNA-N	CCCCCCCCCCCCCCCCC(=O)OCC(COC(=O)CCCCCCCCCCCCC)OC(=O)CCCCCCCCCCCCCCC
5_Mouse_Kidney_1.xlsx	279	85.10145:15 119.08835:15 185.07849:15 239.23764:15 264.43704:15 313.27582:35 509.44516:172 509.46732:86 512.71399:15 523.48767:52 527.67065:15 535.46973:90 535.48596:86 537.48047:87 549.43988:17 549.47937:88 551.50629:34 563.50006:86 568.03351:15 577.52216:34 773.63287:15 808.73975:34	Chain resolved	14.145	808.73669	14.17	808.73889	[M+NH4]+	TG	TG 14:0_15:0_18:1	3195		C50H94O6	LPFCBOFEKLNOFO-IZHYLOQSNA-N	CCCCCCCCCCCCCCC(=O)OC(COC(=O)CCCCCCCCCCCCC)COC(=O)CCCCCCC\C=C/CCCCCCCC
5_Mouse_Kidney_1.xlsx	280	71.08382:35 73.37822:15 81.07751:17 85.09769:35 95.08144:17 95.08418:52 109.09752:86 121.10331:17 133.09581:17 135.1178:35 163.15436:35 175.13968:35 184.05907:17 184.07239:52 203.17764:35 207.17929:17 221.17729:52 221.20024:69 225.21477:17 225.22528:52 257.26791:15 263.23169:69 267.27228:15 285.23965:52 313.27292:87 319.24365:17 507.44556:89 507.86581:35 509.44098:222 509.45682:143 513.21484:15 519.4386:52 521.42218:52 521.46387:87 521.47986:52 523.46094:34 533.2868:17 533.4649:185 535.46216:234 535.49139:118 537.49567:35 547.44843:121 547.46484:189 549.48151:88 551.45245:17 551.4986:150 561.48657:151 561.52313:111 563.47559:34 563.5022:52 575.48706:117 589.50671:69 789.68726:35 806.71295:103 806.73682:115	Chain resolved	13.927	806.72766	13.98	806.72321	[M+NH4]+	TG	TG 14:0_15:0_18:2	3170		C50H92O6	HFHPULQIGJZKNH-IZGAEGEENA-N	CCCCCCCCCCCCCCC(=O)OC(COC(=O)CCCCCCCCCCCCC)COC(=O)CCCCCCC\C=C/C\C=C/CCCCC
5_Mouse_Kidney_1.xlsx	281	105.08023:15 109.09875:34 119.0882:35 123.11776:52 135.12083:52 149.14978:17 163.14519:35 165.12701:15 169.16119:17 184.0798:15 197.20088:15 203.17946:52 219.21465:15 221.19173:35 229.2079:15 241.24802:15 255.05008:15 263.2475:17 285.24664:35 299.24963:17 299.26663:17 311.24808:52 313.2753:34 337.27505:17 339.29996:34 342.65363:15 418.9317:15 463.36755:35 477.37396:17 477.40152:35 491.40546:52 505.41632:113 507.41095:34 507.43939:96 507.46149:89 519.4068:17 519.42596:52 521.47363:35 531.40051:17 531.42957:86 533.45215:86 541.57764:15 545.43896:34 547.46832:52 547.53394:17 549.48828:125 551.45929:15 559.45483:34 559.48132:34 561.4801:34 573.49396:52 578.24603:15 587.50983:86 601.48517:17 601.4989:86 601.52643:105 619.58405:15 629.552:34 715.09253:15 769.66943:17 787.68701:34 804.56793:17 804.69519:98	Chain resolved	13.712	804.70599	13.74	804.70758	[M+NH4]+	TG	TG 11:0_18:1_18:2	3143		C50H90O6	FYXQRNHVPVWOQB-PODSLZKANA-N	CCCCCCCCCCC(=O)OCC(COC(=O)CCCCCCC\C=C/C\C=C/CCCCC)OC(=O)CCCCCCC\C=C/CCCCCCCC
5_Mouse_Kidney_1.xlsx	282	109.09876:15 151.14323:15 221.17296:17 243.19499:17 263.22247:17 285.23953:17 311.26294:15 337.27249:34 495.18692:15 503.42563:34 505.41946:86 507.43936:17 508.94742:15 528.40448:15 547.40265:17 547.47156:52 551.51196:15 561.45349:17 585.47876:15 587.47241:17 599.49872:69 601.51953:52 771.47968:15 802.70325:52	Chain resolved	13.516	802.69788	13.65	802.69189	[M+NH4]+	TG	TG 11:0_18:1_18:3	3120		C50H88O6	OZWKGYAOWVTJOL-XAXBYIBLNA-N	CCCCCCCCCCC(=O)OCC(COC(=O)CCCCCCC\C=C/C\C=C/C\C=C/CC)OC(=O)CCCCCCC\C=C/CCCCCCCC
5_Mouse_Kidney_1.xlsx	283	81.0659:17 113.09122:15 123.11618:35 147.11002:15 169.15388:17 175.14688:17 184.06456:15 221.20004:35 226.93738:15 263.22699:17 283.25333:15 285.26083:17 437.42227:15 485.1362:15 503.42245:17 505.42889:99 527.49896:15 547.45844:89 557.42645:17 557.46289:52 585.49231:17 599.50897:69 601.53668:34 737.44775:15 767.67474:17 802.66748:34	Chain resolved	13.522	802.68213	13.63	802.69189	[M+NH4]+	TG	TG 11:0_18:2_18:2	3119		C50H88O6	DELXIQAHFKYYNA-BHNJGKJNNA-N	CCCCCCCCCCC(=O)OCC(COC(=O)CCCCCCC\C=C/C\C=C/CCCCC)OC(=O)CCCCCCC\C=C/C\C=C/CCCCC
5_Mouse_Kidney_1.xlsx	284	71.08388:9 81.07253:2 85.10423:2 95.08427:6 97.10104:4 109.10201:4 128.9543:4 137.13876:4 239.2312:11 239.23555:13 313.28571:6 523.4873:11 537.5061:6 548.11877:2 549.78802:4 551.49603:84 551.82874:4 553.30896:4 565.51892:6 579.53217:13 579.56256:24 824.72662:6 824.75885:14	Chain resolved	14.613	824.77271	14.89	824.77014	[M+NH4]+	TG	TG 14:0_16:0_18:0	3405		C51H98O6	JTDPHURHZMZJHD-UHFFFAOYNA-N	CCCCCCCCCCCCCCCCCC(=O)OCC(COC(=O)CCCCCCCCCCCCC)OC(=O)CCCCCCCCCCCCCCC
5_Mouse_Kidney_1.xlsx	285	71.08948:17 141.18329:15 169.19394:17 405.02911:15 523.4704:35 523.5025:17 537.52472:150 551.47205:17 551.5083:52 565.53467:52 775.60602:15	Chain resolved	15.159	810.78406	15.28	810.79089	[M+NH4]+	EtherTG	TG O-16:0_16:0_16:0	3234		C51H100O5	PPDBIVVWNXSKCW-UHFFFAOYNA-N	CCCCCCCCCCCCCCCCOCC(COC(=O)CCCCCCCCCCCCCCC)OC(=O)CCCCCCCCCCCCCCC
5_Mouse_Kidney_1.xlsx	286	71.08598:98 73.09356:35 79.04819:35 81.06341:17 81.06973:116 83.0861:96 84.09135:35 85.10265:90 86.10699:52 93.06807:86 95.08398:118 97.10075:117 99.11495:69 100.11297:35 101.12444:17 107.08083:17 109.10318:104 111.11784:89 118.15952:35 119.17089:15 121.10312:86 122.10838:35 123.1178:98 124.12512:35 125.12713:52 127.15589:35 135.116:114 136.12044:35 137.13023:90 139.1147:34 144.17361:35 149.12929:92 150.14319:35 151.145:90 153.12738:90 155.17334:35 158.19276:69 163.14525:34 165.16312:69 172.20645:52 186.20187:17 204.23643:15 207.20343:86 207.21555:92 225.22102:290 226.22609:35 239.24608:35 242.24466:69 243.23666:35 254.28256:110 271.28818:52 272.29395:224 278.78662:15 299.25708:140 328.3132:34 346.33188:91 476.13101:15 521.81989:93 521.83911:90 523.47113:2843 524.48553:122 524.52734:34 525.07672:35 526.80066:35 528.67572:35 547.49164:35 549.47552:69 551.51562:34 563.54944:15 568.74512:133 569.51465:150 570.54596:9401 571.47089:52 571.54803:52 571.90015:52 572.1651:52 572.31274:34 572.75568:52 573.74286:52 574.60992:52 575.20514:35 576.53448:35 577.53168:34 578.12842:35 812.50031:35 812.7442:86 812.81616:52 827.17725:34 828.70264:35 829.78906:986	Chain resolved	14.297	829.80426	14.4	829.79852	[M+NH4]+	TG	TG 15:0_18:1_15:0(d7)	3456	IS (Yes)	C51H89D7O6	YUNYDLOKHYJQAT-OTEPLKBXSA-N	C(OC(=O)CCCCCCCCCCCCCC)[C@](OC(CCCCCCC/C=C\CCCCCC([2H])([2H])C([2H])([2H])C([2H])([2H])[2H])=O)COC(CCCCCCCCCCCCCC)=O
5_Mouse_Kidney_1.xlsx	287	71.08847:271 77.03752:35 79.05329:88 81.06983:264 83.08493:288 84.84679:35 85.06525:69 85.10276:229 86.07586:35 92.94778:17 93.07086:149 95.08543:534 95.59895:35 97.09807:296 97.80692:35 99.11364:157 101.09491:35 107.08379:104 109.10031:350 109.78548:35 111.08242:86 111.1179:164 113.09431:52 113.1301:120 121.10007:164 123.12094:202 125.09579:52 125.13343:112 127.11322:69 127.15117:86 135.11275:248 137.13351:219 139.11139:128 139.14944:98 141.08344:17 141.16341:86 147.12878:35 149.12926:132 151.14842:209 153.12561:87 155.1436:34 155.17505:34 157.15898:35 159.10951:35 163.11295:17 163.15236:100 165.16306:151 167.14436:69 169.19403:34 171.17545:52 177.15715:86 179.17702:86 191.18159:35 193.19583:86 206.71097:15 209.15594:35 211.20746:253 219.20624:203 221.22083:120 228.23424:69 229.2205:52 237.22186:533 239.23497:1051 239.75369:35 247.24013:114 251.19875:35 254.2487:86 256.25409:118 257.2406:86 265.25351:277 267.26047:34 275.25455:35 282.28387:35 285.23456:141 289.95557:17 293.25092:104 295.26215:69 297.27295:52 311.25769:125 311.85922:35 313.25763:268 321.26865:52 339.26083:17 339.2944:113 340.01553:15 341.30722:52 429.2735:17 475.44168:69 493.47122:35 495.42651:69 495.43588:69 503.47208:35 509.8266:15 521.45355:350 521.83795:90 521.86041:86 522.53339:35 523.47314:4600 523.7652:35 524.93091:35 525.68628:35 527.5755:35 528.336:35 529.91675:35 547.76611:297 547.79236:243 548.33411:52 548.61328:52 548.78412:34 549.0141:86 549.07983:86 549.12256:86 549.27045:34 549.48413:37269 549.71753:34 550.29974:52 550.51031:86 550.57941:34 550.65839:69 550.70447:69 550.79663:136 550.81964:125 550.87891:223 550.9118:96 550.95459:195 550.97766:94 551.06323:97 551.1192:52 551.14227:86 551.16199:89 551.21472:69 551.27728:52 551.50781:12039 551.72845:34 552.03815:69 552.16669:69 552.315:52 552.44025:52 552.48639:86 552.56879:69 552.73364:52 552.80292:52 552.82928:86 552.86224:86 552.89856:69 552.95129:69 553.02716:52 553.37354:86 553.43622:86 553.62427:69 553.64404:52 553.75299:52 553.81897:69 553.97083:52 554.06323:52 554.09625:69 554.19531:52 554.28113:69 554.31085:69 554.37689:69 554.41321:52 554.50238:52 554.56842:52 554.65759:52 554.72034:69 555.13:52 555.17957:52 555.55969:52 555.63568:34 555.77454:52 555.92334:52 556.24744:52 556.33014:34 556.38641:52 556.54852:69 556.93237:52 557.27991:52 557.37598:52 557.41565:52 557.55145:52 558.28687:86 558.39288:34 558.5321:34 558.97302:52 559.37427:52 560.04449:52 560.61218:52 561.43604:35 563.51819:86 563.7146:35 564.82062:35 566.7121:52 567.53033:35 568.5498:35 573.38885:35 575.68488:86 575.71179:104 577.4798:160 577.5202:5860 578.53516:69 579.27411:52 579.46655:34 579.53741:97 579.56445:52 581.25043:35 582.15356:35 583.3927:35 584.6908:52 586.10577:35 593.2063:35 605.5462:226 787.71307:87 805.71637:151 805.76416:97 820.13135:34 820.17554:88 821.85931:35 822.74408:2402	Chain resolved	14.316	822.75977	14.39	822.75452	[M+NH4]+	TG	TG 16:0_16:0_16:1	3385		C51H96O6	FEKLSEFRUGWUOS-QOCHGBHMNA-N	CCCCCCCCCCCCCCCC(=O)OCC(COC(=O)CCCCCCC\C=C/CCCCCC)OC(=O)CCCCCCCCCCCCCCC
5_Mouse_Kidney_1.xlsx	288	71.08479:180 77.0374:35 79.05068:102 81.06846:223 83.08609:140 85.10265:176 91.04698:34 93.06941:113 95.08533:233 97.09936:134 99.08004:86 99.11913:52 105.06731:69 107.08516:86 109.10023:223 111.07644:52 111.11635:104 113.13004:69 119.08668:69 121.10001:117 123.11156:226 125.13338:69 127.10843:34 131.07922:17 133.09076:52 133.09399:103 135.11435:158 137.1302:173 139.10971:52 141.12674:69 141.16173:34 145.10126:52 147.11346:96 149.12755:125 151.14842:102 153.12215:86 155.18205:34 157.11328:35 161.12195:69 161.13263:110 163.147:128 165.16309:201 167.14439:86 175.1358:34 175.14137:116 177.16467:87 179.1433:69 179.18459:52 181.15742:35 189.16064:91 191.17975:34 193.19203:96 203.17151:34 203.1895:69 207.18318:52 209.19461:69 209.98848:15 211.20148:339 217.19482:52 219.20224:52 221.19386:34 221.22307:86 227.16145:17 228.23653:86 235.19809:34 237.21773:106 239.23517:253 245.2245:177 247.24916:86 249.17809:35 256.24533:17 256.26553:86 257.21161:35 261.21268:17 263.23163:472 265.2515:89 269.24765:35 280.28015:17 285.24197:201 301.23996:34 311.25064:69 313.27292:296 319.2587:149 319.28625:69 333.32803:17 335.27173:52 337.27515:102 339.2897:69 386.06393:15 465.3381:17 465.41071:34 471.75867:15 473.4325:69 491.44601:17 493.42224:86 495.4274:34 501.461:69 519.42926:141 519.48682:51 521.43854:409 521.83569:104 521.88379:52 522.94159:35 523.46771:5348 524.07434:52 524.54956:52 526.12787:35 526.95496:35 527.73431:35 528.86902:34 529.14319:35 530.6864:35 533.4588:35 535.46899:52 536.5957:35 545.7536:96 545.80273:97 547.02887:52 547.47174:8434 547.99365:35 549.19916:52 549.44244:67 549.4917:1003 549.56079:51 549.9093:35 550.38629:34 551.11694:52 551.50226:151 551.97003:52 552.17432:35 553.36469:35 554.52655:35 556.9632:35 558.54974:35 561.47034:52 562.99005:35 565.50854:35 573.68219:100 573.74603:69 574.75427:35 575.10736:34 575.50427:7498 576.59149:52 577.50787:276 578.76569:52 579.02209:52 579.54193:52 579.62299:34 580.01135:35 581.20087:52 582.1073:35 585.02435:35 587.61877:35 588.86713:35 603.51984:266 603.55084:259 631.57715:34 681.27667:15 785.61432:17 785.72046:94 803.63354:17 803.67731:124 803.70911:197 803.75287:100 818.11426:34 818.15436:52 820.73181:1377	Chain resolved	14.067	820.74628	14.1	820.73889	[M+NH4]+	TG	TG 14:0_16:0_18:2	3366		C51H94O6	YUIIXXZIUIOJQY-IZGAEGEENA-N	CCCCCCCCCCCCCCCC(=O)OC(COC(=O)CCCCCCCCCCCCC)COC(=O)CCCCCCC\C=C/C\C=C/CCCCC
5_Mouse_Kidney_1.xlsx	289	121.09852:17 323.30356:15 451.45438:15 507.47458:35 533.46558:17 533.47858:86 533.50769:69 547.50494:17 577.5116:34 674.94806:15	Chain resolved	14.532	806.74902	14.6	806.75958	[M+NH4]+	EtherTG	TG O-14:1_16:0_18:1	3171		C51H96O5	BBBPVKMDZHJMBD-FGBMEEFRNA-N	CCCCCCCCCCCCCCCC(=O)OC(COCCCCCCCC\C=C/CCCC)COC(=O)CCCCCCC\C=C/CCCCCCCC
5_Mouse_Kidney_1.xlsx	290	71.08733:52 74.20582:15 79.05084:52 79.57792:15 81.06483:175 83.08753:104 85.064:52 91.0565:35 93.06821:69 95.08685:149 97.06358:17 97.10227:100 99.08158:35 102.00228:15 107.0853:87 109.09598:279 111.11944:94 119.08681:34 121.10014:120 123.11323:109 125.12723:69 133.09248:17 133.09895:52 135.11607:249 137.13196:103 139.14786:35 147.11696:52 149.13106:113 151.1485:92 153.12743:87 155.1402:52 161.12735:69 163.14528:86 165.16855:69 167.14264:34 175.14883:69 177.16658:52 183.17526:89 189.1703:52 191.17976:69 193.20374:52 207.16299:17 209.18648:92 211.21165:107 217.201:35 219.21259:118 221.22929:35 235.20018:34 237.21118:280 239.22859:34 245.21564:94 247.22923:17 247.23586:52 254.24884:35 257.207:52 261.22165:35 263.24289:140 265.24225:69 283.22025:52 285.23233:90 293.23666:34 295.26712:52 309.24951:17 311.2529:139 313.28262:69 319.25848:124 337.22079:17 337.26715:86 337.30838:17 339.28943:87 417.36841:17 473.43497:34 491.3739:17 491.42053:86 493.41229:52 499.44931:52 503.42514:15 517.44238:34 519.44781:626 521.45709:1500 522.03687:35 523.46057:52 525.04047:35 533.46454:34 535.45532:35 543.42261:17 545.43182:154 545.4613:199 545.49738:86 545.73322:69 545.7594:91 545.8053:69 547.47101:4841 548.15704:52 549.01111:52 549.46466:90 549.5863:69 550.74426:35 551.65631:35 553.07031:35 554.64142:35 555.43768:35 563.52179:52 571.69116:69 573.47986:1354 574.61896:35 575.50348:372 576.50653:35 577.51044:69 579.90582:35 601.49823:377 601.60486:52 602.94373:35 603.56372:52 629.54065:89 629.57587:86 783.63306:17 783.67621:69 783.71942:69 797.68365:35 801.69324:166 801.72498:229 816.15247:34 818.67456:144 818.73071:678	Chain resolved	13.838	818.72638	13.94	818.72321	[M+NH4]+	TG	TG 14:0_16:1_18:2	3349		C51H92O6	IWSNEFQVYNGXGZ-XFYMDHNZNA-N	CCCCCCCCCCCCCC(=O)OCC(COC(=O)CCCCCCC\C=C/C\C=C/CCCCC)OC(=O)CCCCCCC\C=C/CCCCCC
5_Mouse_Kidney_1.xlsx	291	81.07603:35 85.10265:35 107.08517:17 125.13811:15 133.10858:17 137.12531:17 145.10129:17 149.13785:17 154.10078:15 179.17712:15 184.07228:35 189.15297:17 189.16455:52 202.99368:15 207.17316:34 235.21967:15 243.20605:17 257.22067:17 263.24765:52 285.24207:15 313.26309:52 313.28543:69 337.25208:17 337.27011:86 449.41238:15 501.40155:15 517.41455:86 519.38153:17 519.42633:190 521.44836:69 521.46118:90 529.41443:15 536.9696:17 543.43994:69 543.48895:34 545.45575:52 547.46539:86 547.48181:86 549.48865:17 571.47424:88 575.47424:86 575.4978:94 575.51459:113 587.53406:15 599.49915:108 599.51288:99 601.50964:52 627.55176:17 646.98083:15 759.76111:15 799.67499:69 816.67517:69 816.70721:86	Chain resolved	13.655	816.71344	13.69	816.70758	[M+NH4]+	TG	TG 12:0_18:1_18:3	3326		C51H90O6	MMESPPKJZHDWGY-XAXBYIBLNA-N	CCCCCCCCCCCC(=O)OCC(COC(=O)CCCCCCC\C=C/C\C=C/C\C=C/CC)OC(=O)CCCCCCC\C=C/CCCCCCCC
5_Mouse_Kidney_1.xlsx	292	127.14481:15 221.23351:17 235.22821:17 281.28598:15 487.62314:15 523.48053:52 537.45697:17 537.48621:86 551.49567:118 551.55164:69 561.01843:15 565.51855:157 565.53857:152 571.1723:15 579.52167:69 579.53857:88 593.54913:34 803.73694:15 838.77344:52 838.82623:52	Chain resolved	14.8	838.78857	15.01	838.78583	[M+NH4]+	TG	TG 15:0_16:0_18:0	3560		C52H100O6	BABSZGMYWGFHOB-UHFFFAOYNA-N	CCCCCCCCCCCCCCCCCC(=O)OCC(COC(=O)CCCCCCCCCCCCCC)OC(=O)CCCCCCCCCCCCCCC
5_Mouse_Kidney_1.xlsx	293	71.08482:52 81.071:86 83.08611:69 85.10138:52 95.08535:86 97.09661:34 107.08663:17 109.09586:52 111.12228:35 121.09077:17 123.11624:86 125.1334:17 135.11761:52 137.13022:35 149.119:17 149.13098:52 225.21254:52 225.22517:86 228.24289:15 239.233:94 247.24034:34 251.23453:86 251.25676:17 265.24692:87 297.28781:15 313.26047:17 313.28033:93 509.45706:34 521.47693:35 523.47083:86 535.47217:92 535.81622:35 537.48944:391 549.47522:124 549.51141:116 551.49561:246 551.52527:285 553.90906:35 561.71954:34 563.50586:781 565.51184:111 575.7431:35 577.49768:295 577.51788:416 577.60217:51 581.36987:35 591.51099:52 591.53485:112 647.58344:17 742.27734:15 801.8136:17 819.74359:35 836.72742:95 836.78015:224 836.85724:34	Chain resolved	14.48	836.76648	14.52	836.77014	[M+NH4]+	TG	TG 15:0_16:0_18:1	3540		C52H98O6	IVRUJYRTYXTTIH-QPLCGJKRNA-N	CCCCCCCCCCCCCCCC(=O)OC(COC(=O)CCCCCCCCCCCCCC)COC(=O)CCCCCCC\C=C/CCCCCCCC
5_Mouse_Kidney_1.xlsx	294	71.08471:34 79.06306:17 81.06963:69 83.08983:52 95.08522:97 97.09648:86 109.09571:69 109.31702:15 123.11919:69 125.13481:35 133.09708:17 135.11745:52 137.1317:52 149.12566:17 151.131:17 161.13423:35 163.15756:17 179.13745:35 184.08153:35 221.22072:35 225.21439:88 237.23257:35 239.24139:92 245.22421:69 249.22429:17 256.25403:15 261.2305:35 263.22449:97 285.23218:17 293.23651:15 299.24936:52 313.26758:69 313.28247:52 319.24078:34 319.26584:52 331.28494:15 337.28506:17 491.42056:17 505.42218:35 519.47662:17 523.47351:69 526.46509:15 533.42578:34 535.46838:208 535.49756:86 537.49213:394 540.07684:35 547.45471:96 547.47766:92 549.49438:88 551.47528:34 551.50818:89 558.00232:15 559.72302:52 561.47632:552 563.4986:94 563.54523:34 570.51489:34 573.70502:34 575.5036:660 575.53723:511 577.51056:108 589.50647:91 589.53027:133 592.50677:34 603.50531:17 603.526:35 617.5639:35 762.45276:15 799.70941:34 817.7403:86 832.177:34 834.74805:367	Chain resolved	14.252	834.7608	14.33	834.75452	[M+NH4]+	TG	TG 15:0_16:0_18:2	3515		C52H96O6	DDWAXVHDVUVXSQ-DHSNEXAONA-N	CCCCCCCCCCCCCCCC(=O)OC(COC(=O)CCCCCCCCCCCCCC)COC(=O)CCCCCCC\C=C/C\C=C/CCCCC
5_Mouse_Kidney_1.xlsx	295	71.08734:35 81.06611:69 93.07094:17 95.08961:86 109.10186:69 111.11503:17 117.8443:15 121.10326:52 133.10384:17 135.11774:69 137.13362:52 147.1153:17 149.13623:88 151.15025:52 161.1274:17 163.1507:69 175.13589:34 175.14888:52 197.18523:17 203.18355:17 219.21265:17 221.18971:52 223.18404:35 225.21887:52 237.21341:17 237.21556:52 237.23285:34 245.23766:69 247.2337:17 251.22562:34 261.22171:17 263.24069:90 265.26059:35 285.22769:34 285.24426:101 299.2496:34 311.24307:17 311.25299:52 313.26532:34 316.00174:15 319.26859:34 337.25436:17 337.25952:34 339.28952:86 495.4238:17 519.43835:34 521.44757:52 533.45819:139 533.50677:69 535.46191:484 535.50409:191 536.47168:35 537.48566:52 541.92316:15 545.43524:34 547.48102:149 549.47467:103 559.45435:109 559.47095:144 559.49084:150 560.71887:17 561.47968:210 561.49957:217 563.47534:34 573.46991:413 575.5036:125 577.06238:35 577.50043:140 587.50934:157 587.6181:17 601.50183:87 601.52246:97 615.5163:52 773.65015:52 797.71552:52 815.69995:86 815.74402:69 832.71088:148 832.76349:135	Chain resolved	13.967	832.74298	14.06	832.73889	[M+NH4]+	TG	TG 15:0_16:1_18:2	3491		C52H94O6	CQSXCZMDDSQLAG-SWVFECATNA-N	CCCCCCCCCCCCCCC(=O)OCC(COC(=O)CCCCCCC\C=C/C\C=C/CCCCC)OC(=O)CCCCCCC\C=C/CCCCCC
5_Mouse_Kidney_1.xlsx	296	81.06594:52 83.08227:35 95.08124:69 99.07586:35 101.91859:15 107.09098:35 109.09878:69 110.67182:17 113.139:15 123.08044:17 123.11312:34 133.10048:35 135.1274:17 139.10643:52 147.11688:35 151.10361:17 153.12042:35 161.14867:17 163.14165:52 175.13582:17 184.07986:15 203.17952:221 207.17513:15 221.18762:119 231.26149:15 237.22423:35 245.20915:17 253.31284:15 263.22482:34 263.23166:34 271.21652:15 291.23257:15 301.23514:17 313.27542:102 319.25372:17 337.24686:17 337.27002:106 337.31381:17 367.32465:15 441.39124:17 459.40332:15 483.39578:17 501.37939:17 505.45752:15 531.43622:34 533.45233:166 535.47229:52 541.25146:17 545.47522:35 547.48163:34 549.5871:15 557.44:135 559.46497:69 559.48486:69 561.487:35 570.57257:17 571.45398:52 573.48071:69 575.52112:234 577.50116:17 577.52478:35 582.55072:17 585.49261:52 589.54126:35 599.5058:89 601.52319:52 613.50067:17 643.54987:17 715.64795:15 813.67975:86 830.72223:101 830.77881:69	Chain resolved	13.76	830.7301	13.77	830.72321	[M+NH4]+	TG	TG 15:1_16:1_18:2	3467		C52H92O6	IZXPSZIPONSOKJ-VAHMRVLYNA-N	CCCCCC\C=C/CCCCCCCC(=O)OC(COC(=O)CCCCCCC\C=C/CCCCC)COC(=O)CCCCCCC\C=C/C\C=C/CCCCC
5_Mouse_Kidney_1.xlsx	297	71.08478:98 81.07097:93 83.0848:92 85.10134:87 95.08258:118 97.09381:17 97.10072:86 99.11911:52 109.09728:89 111.11337:34 111.11781:86 123.10841:17 123.11775:87 125.13493:52 137.11868:17 137.13017:69 151.14148:17 165.15944:69 179.17703:17 193.19199:52 211.22588:15 221.22301:69 234.07663:15 239.23726:149 249.26215:35 256.24976:34 256.2677:88 267.26294:107 313.28275:103 341.2713:17 341.29721:86 523.44507:69 523.48358:88 549.77759:52 551.50208:2148 552.32245:35 553.51294:35 556.04657:35 577.71326:86 577.75037:69 579.53162:4562 580.52466:52 581.37988:52 582.26276:35 584.31537:34 585.38715:35 607.54706:106 607.56781:103 627.47754:15 850.15179:35 852.69305:34 852.75861:126 852.7832:289	Chain resolved	14.996	852.81116	15.06	852.80145	[M+NH4]+	TG	TG 16:0_16:0_18:0	3685		C53H102O6	DQKMNCLZNGAXNX-UHFFFAOYNA-N	CCCCCCCCCCCCCCCCCC(=O)OCC(COC(=O)CCCCCCCCCCCCCCC)OC(=O)CCCCCCCCCCCCCCC
5_Mouse_Kidney_1.xlsx	298	70.87201:35 71.08587:323 71.50151:52 79.0543:86 81.0696:221 83.08469:284 85.06371:52 85.10123:214 89.50381:15 93.06251:17 93.07333:90 95.08519:346 97.10336:385 97.58073:35 99.08129:52 99.11479:121 107.08791:103 109.10007:276 111.08218:86 111.1147:201 113.09556:52 113.12987:88 121.09984:160 123.11759:303 125.12849:207 127.10982:52 127.14619:69 135.12067:258 137.12672:172 139.1062:86 139.14922:105 141.16151:88 149.12903:204 151.15164:173 153.12886:92 155.14688:34 155.18007:90 159.11461:17 163.14856:100 165.16644:119 167.14597:86 169.15369:35 177.15881:91 179.17868:133 181.1647:52 191.17558:34 193.19174:52 205.19725:34 209.15576:17 209.6144:15 211.19913:86 215.17575:15 219.20607:52 221.20813:34 221.22064:159 223.21092:35 237.21953:86 238.48918:52 239.23697:829 239.56464:35 247.23557:348 256.26965:118 257.23819:69 257.2562:69 265.25339:668 266.08087:35 266.86612:35 267.26721:87 282.27667:87 285.23444:52 287.05405:15 293.27243:17 297.27286:34 299.29779:35 303.26813:35 311.26749:35 313.2774:343 321.27109:116 323.32559:35 339.26593:17 339.28918:221 341.2916:52 503.46909:69 521.46338:34 523.45087:120 523.46692:235 537.49841:35 547.74988:34 547.8385:35 549.49091:712 549.76709:261 549.80328:325 551.0108:69 551.08649:34 551.14575:52 551.19189:34 551.41907:66 551.5047:16902 551.90991:35 552.5097:86 552.81964:69 552.88885:69 552.93176:69 552.95813:86 553.05377:34 553.11975:69 553.24506:34 553.42322:52 553.46613:52 553.59149:69 553.80603:86 554.01392:69 554.16913:52 554.25165:52 554.51251:69 554.88574:52 555.57642:52 555.91699:52 556.04926:52 556.58514:52 557.24707:34 558.41632:52 559.474:35 560.93787:35 563.49176:69 564.69092:35 568.3327:35 572.07007:35 574.50458:35 575.68848:278 576.15967:52 576.50305:52 576.63104:52 576.9342:52 576.96448:86 577.06891:87 577.13629:34 577.18011:69 577.28119:52 577.51709:42199 578.03625:52 578.32288:52 578.51178:69 578.52863:69 578.56909:52 578.60284:34 578.71417:94 578.75128:101 578.78503:122 578.88965:143 578.91998:167 578.95374:136 578.99426:123 579.0246:114 579.0921:86 579.14612:122 579.20685:52 579.24402:86 579.32837:69 579.37903:69 579.50055:180 579.54108:354 579.67615:52 579.7403:52 579.82135:86 579.87872:52 579.92603:34 579.9632:52 580.06451:52 580.11517:52 580.203:52 580.27057:52 580.32123:52 580.43274:52 580.50031:69 580.63208:69 580.66589:52 580.74365:52 580.93292:34 580.97345:69 581.04785:69 581.22028:69 581.30481:52 581.55841:69 581.64301:52 581.71741:52 581.84595:52 581.91699:52 582.00494:52 582.15381:52 582.40088:52 582.53625:52 582.71228:86 582.75629:69 583.41669:52 583.75208:52 583.81982:52 584.32147:69 585.28467:52 586.24524:52 586.49994:52 587.93414:35 588.66888:35 589.8468:35 590.75317:35 591.09412:35 591.82739:35 595.52478:35 605.54303:386 633.56207:69 815.68793:34 815.724:86 825.99023:15 832.30219:35 833.74725:132 833.77557:121 848.07477:52 848.15649:86 849.57434:35 850.7807:3563	Chain resolved	14.644	850.79193	14.78	850.78583	[M+NH4]+	TG	TG 16:0_16:0_18:1	3664		C53H100O6	YHMDGPZOSGBQRH-QPLCGJKRNA-N	CCCCCCCCCCCCCCCC(=O)OCC(COC(=O)CCCCCCC\C=C/CCCCCCCC)OC(=O)CCCCCCCCCCCCCCC
5_Mouse_Kidney_1.xlsx	299	95.08412:17 141.16682:15 183.20944:17 183.21133:17 257.2475:15 533.03064:15 537.52783:101 549.50085:17 551.50153:52 563.45856:17 563.5318:149 563.55511:129 565.56451:35 570.28033:15 577.49695:52 591.56824:17 619.61475:15	Chain resolved	15.178	836.81128	15.26	836.80658	[M+NH4]+	EtherTG	TG O-18:1_16:0_16:0	3542		C53H102O5	XBBSAJXNKNWKFB-QPLCGJKRNA-N	CCCCCCCCCCCCCCCC(=O)OCC(COCCCCCCCC\C=C/CCCCCCCC)OC(=O)CCCCCCCCCCCCCCC
5_Mouse_Kidney_1.xlsx	300	71.04808:52 71.08591:286 77.04104:69 79.05186:127 80.82108:52 81.06966:451 83.08603:246 85.06895:94 85.1:327 91.05628:96 93.06664:105 95.08663:477 97.06336:87 97.09653:189 99.07997:92 99.11906:97 105.0658:86 105.57386:15 107.08363:108 109.10162:353 111.07784:86 111.11479:229 113.09715:86 113.13443:91 119.0866:106 121.09685:160 122.7414:35 123.11303:458 125.09565:69 125.1333:104 127.10992:94 127.14788:89 131.08395:52 132.69456:35 133.09714:183 135.11099:227 137.09564:86 137.13013:336 139.10797:90 139.14603:121 141.12498:101 145.10286:52 147.11168:124 149.12746:159 151.11212:34 151.14661:158 153.12206:94 155.14003:92 155.17845:86 156.01817:35 157.15891:35 159.11298:35 161.1272:157 163.1093:52 163.14691:165 165.13416:52 165.15938:212 167.14249:108 169.19214:86 173.13881:52 175.14313:131 177.16458:94 179.14319:69 179.17509:103 181.15166:52 181.16864:52 189.15668:123 191.1777:89 193.15488:87 195.14224:35 199.14351:86 203.18138:91 205.19342:52 207.22345:35 211.20747:372 215.18007:35 217.18643:69 219.20834:91 221.16246:52 221.2292:122 223.16504:34 235.1743:69 237.21976:131 238.49374:52 239.23503:1006 242.59164:35 245.22656:485 247.24683:102 249.18239:52 256.25867:159 257.24744:52 261.22162:34 262.42435:69 263.23376:985 264.43884:35 265.23535:181 267.26978:52 273.2179:35 277.21033:52 279.23148:69 285.24182:92 291.22284:35 295.24545:17 295.25269:52 297.27557:34 299.30051:17 301.24713:86 311.26038:92 313.27274:542 319.26855:246 321.27142:34 333.97089:15 335.26385:52 337.28271:221 339.28955:108 341.30231:69 382.42941:17 389.33606:35 445.38361:17 451.38235:52 465.33789:17 465.41656:86 465.45587:34 477.42596:34 479.40146:34 483.45102:34 491.3432:17 491.41782:34 501.45139:92 501.4765:104 519.46741:52 521.43829:69 521.46393:69 523.47064:94 529.49146:35 545.78943:34 547.46167:921 547.77344:86 549.47504:2510 549.48163:2963 549.77753:133 549.7973:152 549.86963:52 550.00446:52 550.13275:35 550.49463:34 550.58679:34 550.75464:52 551.09039:52 551.14307:69 551.50531:17955 552.14111:52 552.35535:34 552.49713:86 552.57623:69 552.62897:34 552.66852:52 552.69159:69 552.79382:88 552.93561:69 553.05109:69 553.11371:52 553.3446:69 553.80658:69 553.86273:69 553.96503:69 554.24896:52 554.69476:52 555.03503:52 555.2597:52 555.36218:34 555.53406:52 555.6167:52 555.71259:34 555.77869:34 555.987:34 556.34424:34 556.51953:34 557.13507:52 557.33704:34 557.91992:35 559.03351:34 560.1615:35 561.48999:52 561.57312:35 563.03638:52 564.7948:35 569.22974:35 572.58405:35 573.68195:184 573.72559:195 573.73572:376 574.27667:52 574.4884:34 574.77753:52 574.85486:52 574.90869:86 574.93896:52 574.98267:69 575.00958:52 575.06335:52 575.13062:69 575.25842:69 575.46368:319 575.50067:42776 576.18048:69 576.24109:69 576.47675:52 576.51044:86 576.53064:95 576.69232:118 576.72595:88 576.75964:93 576.80347:85 576.88763:148 576.99207:182 577.03925:108 577.10663:114 577.15381:86 577.2077:86 577.2818:34 577.3324:69 577.39301:69 577.45032:50 577.52112:1659 577.63904:52 577.78064:52 577.85815:69 577.99976:69 578.13806:69 578.27631:86 578.30664:94 578.37408:88 578.41455:52 578.47864:86 578.7688:86 578.81604:69 578.89026:69 578.93414:52 578.99823:52 579.04547:52 579.10284:69 579.18384:52 579.23114:69 579.45056:52 579.51807:86 579.55859:52 579.61932:52 579.6936:69 579.78479:69 579.90973:52 579.93341:52 579.97394:86 580.08539:34 580.11914:69 580.23743:52 580.31512:52 580.53137:69 580.61243:69 580.67328:69 580.73749:69 580.77808:34 581.03833:34 581.12958:34 581.1972:34 581.42041:52 581.5658:69 581.61652:69 581.71466:52 582.51996:34 582.65875:52 583.04474:52 583.07184:34 583.88824:35 584.27802:52 584.66455:34 585.12585:35 585.34979:52 586.96259:35 587.98578:35 589.52734:52 590.2392:35 591.80078:35 593.30627:35 597.94757:35 601.62952:34 602.24548:35 603.48511:111 603.54022:1358 605.5506:91 605.80603:34 611.13702:35 616.21637:35 631.53815:52 631.56635:86 813.69537:189 813.73535:118 813.79938:86 831.69226:147 831.74078:256 846.08789:69 846.10425:98 847.72455:69 848.76611:5913	Chain resolved	14.368	848.77734	14.32	848.77014	[M+NH4]+	TG	TG 16:0_16:0_18:2	3646		C53H98O6	MTWYSKGJIDFSRC-DHSNEXAONA-N	CCCCCCCCCCCCCCCC(=O)OCC(COC(=O)CCCCCCC\C=C/C\C=C/CCCCC)OC(=O)CCCCCCCCCCCCCCC
5_Mouse_Kidney_1.xlsx	301	85.09744:17 97.10071:15 281.29059:15 509.49808:15 535.49799:34 537.53479:106 537.54456:124 547.46826:17 561.51996:114 561.53992:95 563.47577:17 563.5257:52 565.92865:15 575.46704:34 575.49396:52 576.50037:35 581.02484:15 589.57843:35 799.80127:15	Chain resolved	14.861	834.77667	14.73	834.79089	[M+NH4]+	EtherTG	TG O-18:0_16:1_16:1	3516		C53H100O5	XKZDHWTXKOHEAH-XFUYORNGNA-N	CCCCCCCCCCCCCCCCCCOCC(COC(=O)CCCCCCC\C=C/CCCCCC)OC(=O)CCCCCCC\C=C/CCCCCC
5_Mouse_Kidney_1.xlsx	302	70.86732:35 71.04688:52 71.0859:224 73.0659:69 75.95056:17 77.03732:92 79.05434:228 81.06711:431 83.08345:304 85.09998:257 91.05224:90 93.07066:227 95.08523:598 95.30006:35 97.06194:86 97.09649:423 97.57523:35 99.11903:93 101.09753:52 105.0672:91 107.08505:373 109.10159:311 111.08075:93 111.11771:155 113.09412:91 119.08961:110 121.09988:260 123.11609:336 125.09403:86 125.13011:134 127.11462:69 129.13226:35 131.08069:34 131.09032:52 133.10356:266 135.1142:341 137.09721:69 137.13007:262 139.11288:94 139.14597:69 141.12659:170 141.16991:34 143.14973:35 145.09941:52 147.11671:169 149.13252:232 151.11205:86 151.14481:189 153.12546:199 153.17058:69 155.13995:104 156.84428:35 159.11644:52 161.12891:282 163.14684:211 165.16292:157 167.14241:86 169.15923:34 171.12393:52 173.13319:52 175.15233:276 177.13089:86 177.15703:174 179.14122:112 179.17126:90 181.15912:86 185.12958:52 189.16045:119 191.17567:90 193.16649:86 193.20157:86 195.13823:52 195.18134:34 199.14737:34 201.16325:52 203.17529:91 205.19131:34 207.17892:99 209.19641:52 211.20534:679 213.15218:34 215.17378:35 217.1946:86 219.20409:229 221.18736:69 221.22282:96 223.17329:52 227.18236:35 228.23416:69 229.22044:52 231.20578:52 235.17203:52 235.20213:89 237.21964:459 239.23491:524 239.61034:35 240.57518:35 243.20354:104 245.23521:289 247.23567:132 249.17783:52 254.23079:52 256.24731:34 256.26752:86 259.23511:35 261.21921:86 263.23135:1086 265.25806:266 266.42197:35 267.59531:35 269.24966:35 271.3317:35 275.22198:35 277.21719:52 279.24304:34 280.27048:52 282.25558:17 282.27444:52 283.2319:34 285.23694:211 291.27295:69 293.24854:86 295.26697:52 297.27783:35 301.24939:69 305.27182:35 309.23212:34 311.26019:380 313.26761:380 316.2085:35 317.2518:52 319.26086:346 321.27628:86 323.21732:35 331.28497:34 335.25082:69 335.2919:86 336.2196:52 337.25162:68 337.26962:253 339.28677:195 341.31766:35 349.26337:52 351.25027:52 361.33865:35 363.2446:34 365.25476:34 367.29465:34 375.35065:35 379.28168:34 387.32663:35 389.38287:35 391.28641:52 393.30585:69 405.30005:34 405.35934:34 419.33047:34 423.34344:35 437.34277:52 449.3493:52 451.36423:34 455.42252:35 461.34973:34 463.37622:86 465.37088:52 473.43808:52 475.32889:17 475.43591:52 477.39197:34 479.41959:69 481.43921:34 489.40808:52 491.40198:69 493.3999:34 499.46194:249 501.46048:88 503.41266:34 505.40964:34 507.42001:34 509.47238:35 517.43292:69 517.45526:86 519.43512:200 521.4444:86 521.48602:52 523.46393:52 525.96008:17 527.4696:86 533.45819:87 535.45868:69 535.49115:52 545.45819:114 545.48767:94 545.51715:52 545.77594:121 547.47449:7959 547.75342:86 547.77637:87 547.80267:69 548.14081:34 548.49548:52 548.58417:34 548.80096:69 549.04083:69 549.08026:69 549.09998:52 549.13947:52 549.22491:69 549.42542:45 549.48785:18442 550.43506:52 550.49756:69 550.51404:52 550.63251:52 550.75427:52 550.81024:69 550.83325:90 550.88263:69 550.9057:69 550.94189:69 550.95508:86 551.13611:52 551.29749:86 551.45227:52 551.48846:109 551.60376:34 551.70917:34 552.04193:52 552.33197:52 552.42096:52 552.5462:52 552.69128:69 553.09357:52 553.12329:34 553.27502:34 553.40369:34 554.00098:69 554.59204:52 555.14374:52 555.85107:52 556.6449:52 557.18109:35 558.4928:35 558.85413:35 560.19434:35 561.48633:108 561.76886:35 563.48206:87 563.50531:89 563.815:35 565.45795:52 566.04834:35 567.51746:35 571.66455:87 571.68127:124 572.12402:35 572.80518:52 573.04688:52 573.49011:15699 573.68829:52 574.04779:52 574.43427:52 574.47461:52 574.54181:34 574.69983:52 574.9184:69 574.94196:52 574.97559:86 575.0462:86 575.08655:86 575.25134:52 575.46332:161 575.50366:14931 575.97479:52 576.33496:69 576.43262:34 576.51007:69 576.58417:52 576.79633:69 576.8233:52 576.97821:87 577.12982:86 577.2309:52 577.31854:69 577.41962:86 577.51398:351 577.61847:52 577.72296:52 577.79376:34 577.9657:52 578.05334:69 578.16461:52 578.26581:69 578.35352:52 578.43445:86 578.64362:52 578.82239:52 579.0451:34 579.09235:52 579.23413:52 579.38263:52 579.48395:34 579.58185:52 579.63251:52 579.73376:52 579.97693:52 580.02081:52 580.36877:34 580.46002:52 580.55463:52 581.02106:69 581.31519:34 582.61096:52 583.50165:69 583.59308:34 584.46411:35 585.92975:35 587.49921:52 589.50311:86 589.53375:69 591.48657:69 591.53088:90 596.21313:35 599.36438:35 599.60815:86 599.6322:156 599.66309:99 599.68713:52 601.08234:52 601.38837:34 601.52252:7187 602.88196:69 603.52606:178 604.36011:35 605.55017:86 606.56183:35 607.49475:52 608.44226:52 608.76404:35 615.492:34 617.54309:34 619.48236:69 619.53821:69 621.49805:34 629.54797:123 629.56207:166 631.56592:52 633.49884:35 633.6012:34 645.60364:17 647.51862:52 657.57123:34 659.59753:69 661.54395:34 673.63953:52 675.5592:34 677.60565:35 689.53345:34 699.60535:35 701.65076:35 703.57269:52 717.60315:52 730.36145:17 731.60895:69 731.64313:86 745.65442:69 759.66718:34 809.18842:15 811.72375:270 811.76367:120 827.25269:35 829.72314:953 831.62292:35 844.03662:34 844.0733:86 844.09369:89 844.13037:90 844.1507:52 845.57343:34 846.74017:5284	Chain resolved	14.104	846.7608	14.2	846.75452	[M+NH4]+	TG	TG 16:0_16:1_18:2	3635		C53H96O6	HDFLQJUGWGNORO-RTTOVTDCNA-N	CCCCCCCCCCCCCCCC(=O)OCC(COC(=O)CCCCCCC\C=C/C\C=C/CCCCC)OC(=O)CCCCCCC\C=C/CCCCCC
5_Mouse_Kidney_1.xlsx	303	71.04818:52 71.08601:99 77.03622:52 79.05446:95 81.06597:171 83.08614:131 85.06389:52 85.1014:99 91.05774:86 93.06946:124 95.08675:180 97.06625:69 97.09803:98 99.0773:86 99.12058:35 103.68471:15 105.07311:69 107.08667:122 109.10029:138 111.11788:97 113.1286:52 119.08368:69 121.10162:139 123.11317:216 125.09579:87 125.12717:34 127.11798:86 131.07928:34 133.06978:17 133.09729:130 135.11604:210 137.1237:86 137.12863:211 139.10979:52 141.12846:52 145.1064:52 147.11014:121 149.12933:314 151.10884:86 151.14503:121 153.12222:92 155.14369:52 159.11668:52 161.12915:128 163.10588:34 163.14529:146 165.16496:90 167.14629:69 173.12791:52 175.15445:121 177.17036:88 179.13774:52 179.17528:52 181.16316:35 187.14467:35 189.16072:104 191.18178:69 193.19992:86 201.16753:52 203.1796:69 205.20367:52 207.17319:86 209.18658:96 211.20769:276 213.16069:35 215.19467:35 217.19286:86 219.20648:69 221.22942:69 222.05415:17 227.19115:35 229.1953:35 231.20399:34 233.22572:52 235.16592:52 235.20679:69 235.24121:34 237.21567:141 239.23526:52 241.19807:35 243.21483:90 245.21582:239 247.24265:86 249.18483:52 255.22275:35 259.19708:35 261.21732:212 263.23401:594 265.25616:101 269.21783:35 273.24365:35 275.23868:52 275.28055:34 279.2294:52 283.2276:69 285.2421:174 286.23065:35 287.2352:52 289.25912:52 291.21591:34 291.27338:34 293.24176:34 299.20859:35 301.24252:34 303.23697:34 305.2453:52 309.2449:34 311.25818:125 313.28296:69 317.24228:69 319.25131:222 321.27924:52 327.26456:35 335.26672:88 337.26755:275 339.29242:116 343.29538:35 347.31134:35 357.31158:35 359.32123:52 365.28479:34 373.34866:34 375.3349:35 389.35574:34 401.36871:35 403.35199:35 413.35315:17 415.35724:35 423.37003:34 426.06955:15 429.37027:34 433.38416:17 437.35513:52 441.41492:17 451.38275:35 455.42319:52 463.37689:34 471.41776:34 473.43878:86 475.37543:34 477.40796:52 481.43066:35 489.37466:52 499.43759:52 501.40466:34 503.3945:35 507.44287:69 515.41309:52 517.43048:52 519.43909:87 519.45508:52 521.45795:69 523.45184:52 525.46564:94 529.43378:35 531.45905:34 533.43958:52 533.45898:52 535.49188:52 543.43011:17 543.44971:97 543.47913:150 543.77673:35 545.45245:480 545.71777:52 545.74396:102 545.78656:86 547.45886:5282 547.47522:10719 547.97412:35 548.44702:34 548.47327:52 548.62439:52 548.77551:69 549.26184:35 549.47876:383 549.84705:52 550.68597:35 550.91968:34 551.99329:34 552.3031:52 552.78436:52 553.20654:35 553.84332:35 555.20068:35 557.26135:35 559.4552:69 561.48383:69 571.47089:245 571.52118:93 571.67542:69 571.69556:69 573.44727:124 573.48761:2623 573.73279:35 575.5011:245 576.06982:35 577.5249:34 579.54889:35 581.21118:35 581.50201:34 587.47626:34 589.49371:69 591.44989:34 597.59827:69 597.6394:123 597.66339:69 598.78168:52 599.43732:48 599.49567:4991 599.58496:83 600.52283:52 601.52679:319 601.66095:52 603.5097:90 603.54413:138 604.5058:52 606.00671:35 606.62488:52 607.45068:35 613.51123:35 615.48596:69 615.51379:69 617.51605:88 619.47278:34 619.51813:34 627.5658:86 629.55591:69 631.521:34 633.50677:69 645.49408:52 655.60645:17 657.56134:35 659.54803:34 671.63269:35 675.54553:35 687.55457:34 689.5639:17 689.57495:35 701.5849:69 701.61835:52 705.58392:35 711.63934:17 715.5506:34 715.6181:86 720.51495:15 729.5592:17 729.60089:52 729.62738:93 743.57739:17 743.63861:69 757.63635:52 809.68835:133 809.71228:189 825.10522:34 827.70166:1159 828.41595:35 829.87787:35 842.08728:69 844.73877:2050	Chain resolved	13.89	844.7467	14.05	844.73889	[M+NH4]+	TG	TG 14:0_18:2_18:2	3616		C53H94O6	UVOGHPPAYFAQIT-ZBTSZJFVNA-N	CCCCCCCCCCCCCC(=O)OCC(COC(=O)CCCCCCC\C=C/C\C=C/CCCCC)OC(=O)CCCCCCC\C=C/C\C=C/CCCCC
5_Mouse_Kidney_1.xlsx	304	91.05762:17 95.70578:15 106.07738:15 112.63675:15 119.08354:17 129.07178:15 135.12404:35 147.11848:17 159.10768:17 159.11652:52 163.14871:35 165.16479:35 173.14435:17 175.1487:35 200.45584:15 209.18436:15 211.23398:17 243.17523:17 251.20551:15 261.22388:52 263.21558:34 271.2464:15 301.21793:15 317.2345:17 337.26984:52 467.42468:15 491.87805:15 505.43518:15 521.45752:35 525.47809:15 543.43292:52 543.46564:34 545.44873:130 545.46838:99 547.47156:134 549.49811:52 552.74438:15 569.42047:17 569.45392:87 569.51416:17 571.48053:86 573.49054:86 575.50403:93 597.44012:34 597.48468:211 599.45404:17 599.49524:69 599.51929:52 601.52637:86 603.53339:35 605.8302:15 609.89301:17 727.60156:15 741.63159:17 807.68567:52 812.89545:15 825.67682:89 842.35535:17 842.71356:93 842.74615:101	Chain resolved	13.724	842.72998	13.76	842.72321	[M+NH4]+	TG	TG 14:0_18:2_18:3	3597		C53H92O6	BVZCCLFFAYZNFZ-ZBLLSRFYNA-N	CCCCCCCCCCCCCC(=O)OCC(COC(=O)CCCCCCC\C=C/C\C=C/C\C=C/CC)OC(=O)CCCCCCC\C=C/C\C=C/CCCCC
5_Mouse_Kidney_1.xlsx	305	77.03615:15 81.06969:35 83.08223:35 91.04963:17 95.08666:35 99.1163:17 119.08816:17 123.11772:35 135.11754:35 137.14:17 147.10999:17 157.09212:17 161.70451:15 175.14314:17 187.14064:15 201.1554:17 207.19115:15 213.16867:52 229.16322:17 229.16747:17 237.22191:17 257.2092:15 278.94797:15 311.26776:17 313.26773:52 337.27493:52 461.70239:15 493.39386:17 495.4614:35 519.46411:17 521.46381:86 521.56946:15 541.42072:34 543.41644:52 543.4295:91 545.45837:34 567.39404:17 567.45752:93 568.31311:17 573.49371:52 575.50385:120 575.5274:136 576.88745:17 579.51453:17 585.448:17 595.44312:17 595.55261:17 597.52563:35 601.51929:52 621.43188:15 636.36145:15 763.50293:17 805.65393:17 821.69574:35 823.68695:86 840.60156:17 840.68286:86 840.75201:69	Chain resolved	13.627	840.7074	13.58	840.70758	[M+NH4]+	TG	TG 16:0_18:2_16:4	3581		C53H90O6	SEJKQUWLJSRDGO-JEYMPEPDNA-N	CCCCCCCCCCCCCCCC(=O)OCC(COC(=O)CCCCCCC\C=C/C\C=C/CCCCC)OC(=O)CC\C=C/C\C=C/C\C=C/C\C=C/CC
5_Mouse_Kidney_1.xlsx	306	97.10783:15 155.15073:15 207.99353:15 237.21991:17 253.2347:15 281.21536:15 293.21515:15 311.25055:35 313.29019:35 444.38068:15 493.36261:17 493.41559:86 510.92014:15 541.46954:17 551.49512:34 564.46124:17 565.47797:89 565.53796:34 567.44397:35 583.48468:15 601.52936:17 621.49451:35 623.51703:35 756.5932:15 838.68286:34	Chain resolved	13.478	838.70782	13.52	838.69189	[M+NH4]+	TG	TG 12:0_16:1_22:6	3559		C53H88O6	YXTGOPPZEULCSO-OJOXMCQANA-N	CCCCCCCCCCCC(=O)OCC(COC(=O)CC\C=C/C\C=C/C\C=C/C\C=C/C\C=C/C\C=C/CC)OC(=O)CCCCCCC\C=C/CCCCCC
5_Mouse_Kidney_1.xlsx	307	116.06815:15 131.08249:35 147.0863:17 147.10672:17 183.16769:17 205.17351:15 243.18198:17 293.22009:17 311.22595:17 317.22723:15 407.40109:15 493.40363:52 493.43478:86 493.65286:15 539.38354:17 539.39655:34 541.4408:34 547.48822:35 551.56158:17 565.46527:69 565.52197:52 567.46466:17 573.48407:52 577.49109:17 593.52527:35 601.51636:52 640.26672:15 739.45654:15 821.63611:17 821.68439:35 838.68817:52	Chain resolved	13.474	838.67902	13.44	838.69189	[M+NH4]+	TG	TG 16:1_18:2_16:4	3557		C53H88O6	HRCDKYVYSYASLN-WCUBTBKENA-N	CCCCCC\C=C/CCCCCCCC(=O)OCC(COC(=O)CCCCCCC\C=C/C\C=C/CCCCC)OC(=O)CC\C=C/C\C=C/C\C=C/C\C=C/CC
5_Mouse_Kidney_1.xlsx	308	139.14461:15 239.23735:34 281.28357:15 482.22433:15 551.45886:17 551.48523:107 551.505:95 561.42987:15 565.51801:89 579.52448:88 579.55145:87 591.7049:15 593.51434:51 593.52802:152 593.54852:125 600.99982:15 607.5708:52 621.57147:35 728.59998:15 866.75562:34 866.85059:34	Chain resolved	15.201	866.81543	15.13	866.81714	[M+NH4]+	TG	TG 16:0_17:0_18:0	3815		C54H104O6	YVLSJEQNDDKMQI-UHFFFAOYNA-N	CCCCCCCCCCCCCCCCCC(=O)OCC(COC(=O)CCCCCCCCCCCCCCC)OC(=O)CCCCCCCCCCCCCCCC
5_Mouse_Kidney_1.xlsx	309	71.0919:35 81.07226:35 85.10267:35 87.32941:15 97.10353:17 109.10466:52 233.22359:17 239.22009:34 239.23528:69 239.24612:69 247.24928:35 253.2549:52 257.23422:15 265.25391:86 313.25818:17 313.27057:69 339.27954:35 521.47723:15 537.45728:34 537.49304:87 549.45258:17 549.48218:86 549.50519:86 549.76495:35 551.49597:95 551.52234:96 563.50293:127 565.5022:364 575.74011:52 577.461:34 577.51495:507 579.53217:91 589.70502:35 591.508:328 591.52502:432 591.6001:51 593.55969:52 604.1474:15 605.54083:115 619.50781:17 619.5462:69 847.81116:35 862.12677:17 864.79309:146 864.8302:155	Chain resolved	14.844	864.79272	14.84	864.80145	[M+NH4]+	TG	TG 16:0_17:0_18:1	3797		C54H102O6	RHDRMOUSDQDVCE-RFBIWTDZNA-N	CCCCCCCCCCCCCCCCC(=O)OC(COC(=O)CCCCCCCCCCCCCCC)COC(=O)CCCCCCC\C=C/CCCCCCCC
5_Mouse_Kidney_1.xlsx	310	71.08595:69 81.0659:52 83.0835:52 85.10262:86 93.07343:17 95.08665:87 97.10069:86 99.11769:35 109.09725:52 121.09224:17 121.10304:69 123.1146:52 125.13802:35 135.10612:17 135.11101:34 151.14488:35 165.16119:52 221.22919:35 225.22713:35 239.22633:94 247.2468:52 251.23436:35 253.26132:86 263.11087:17 265.24902:89 277.26401:15 279.27362:34 299.25192:35 313.25034:17 313.26773:52 325.2756:17 327.29718:69 339.27139:17 339.28687:52 341.31778:35 535.46857:17 537.47607:98 537.51508:69 549.46832:254 551.48865:213 551.5249:214 563.49554:154 563.5155:232 565.51813:609 575.69897:52 577.12329:35 577.51752:832 579.53809:132 589.65991:34 591.53448:941 592.56165:35 593.54865:90 594.53992:35 599.11389:35 601.70502:15 605.52277:162 605.54004:211 619.55231:86 619.57678:91 847.77319:34 864.80426:320 864.89496:69	Chain resolved	14.838	864.80884	14.84	864.80145	[M+NH4]+	TG	TG 16:0_17:0_18:1	3798		C54H102O6	RHDRMOUSDQDVCE-RFBIWTDZNA-N	CCCCCCCCCCCCCCCCC(=O)OC(COC(=O)CCCCCCCCCCCCCCC)COC(=O)CCCCCCC\C=C/CCCCCCCC
5_Mouse_Kidney_1.xlsx	311	81.06597:17 81.07102:88 83.08614:35 85.10011:52 95.07854:17 95.08539:87 97.10217:52 99.11639:35 105.06881:17 109.10323:86 121.09546:17 123.11008:52 125.13817:35 133.11026:17 135.12421:52 149.12593:52 149.13449:34 151.14679:86 161.13631:35 163.14174:34 165.16319:86 167.13725:35 189.16078:17 239.24185:87 245.2115:34 245.22688:86 247.23611:35 251.23917:52 253.25722:69 259.71677:15 263.24094:112 265.25168:35 313.26819:69 319.25644:34 323.32635:17 327.27991:52 337.2677:17 339.30029:34 535.45648:17 547.4624:90 547.48535:86 549.48889:34 549.5448:17 561.48077:147 563.49976:180 565.51569:673 573.68939:34 575.48456:249 575.49805:533 576.03986:35 577.50159:99 577.51172:197 579.5188:34 586.12439:15 587.72809:35 589.51788:714 590.52283:35 591.52521:69 595.67334:35 603.5376:223 603.58234:86 605.57208:52 617.48505:17 617.52338:86 617.54773:93 827.70209:17 827.75458:52 827.82312:17 845.74225:52 845.77899:88 862.77777:288 862.86841:88	Chain resolved	14.528	862.79352	14.54	862.78583	[M+NH4]+	TG	TG 16:0_17:0_18:2	3775		C54H100O6	YQTVDFFNLVLBEJ-OXQPSHBUNA-N	CCCCCCCCCCCCCCCCC(=O)OC(COC(=O)CCCCCCCCCCCCCCC)COC(=O)CCCCCCC\C=C/C\C=C/CCCCC
5_Mouse_Kidney_1.xlsx	312	71.08592:35 81.0684:69 83.08475:69 85.10258:52 95.07843:52 95.08937:69 97.10482:35 107.0909:17 109.0987:35 121.09531:17 121.0984:34 123.11459:52 130.87209:15 133.09714:35 135.11263:52 137.13177:69 147.10999:35 149.12917:35 151.14488:34 151.17075:17 161.13254:35 163.15408:35 165.17381:35 173.12405:17 175.15056:52 225.21663:52 233.2298:69 237.22409:17 239.23721:52 245.19363:17 245.22218:69 247.24022:52 251.23441:91 261.22614:35 263.22922:86 263.23831:133 265.24908:52 283.2486:17 299.24228:17 299.26654:52 311.25049:15 313.26779:92 315.95187:15 319.27359:52 337.24667:17 337.26984:86 337.28015:87 339.28955:52 345.90894:35 524.4787:17 531.45538:17 537.50226:35 547.46173:52 547.48798:34 549.49481:35 559.44482:17 559.46472:52 559.7301:35 561.47675:371 561.55652:69 563.50574:394 565.52832:52 570.56226:52 573.47034:147 573.49725:113 575.50067:286 577.52112:88 587.4826:249 587.50641:252 587.56079:86 589.47968:52 589.52393:113 591.53473:34 595.67603:17 601.50574:331 601.52637:345 602.08374:35 603.52301:69 603.56439:34 605.5368:34 611.27924:15 615.48895:34 615.52026:52 615.55505:86 689.58551:15 801.72211:52 825.7171:34 843.6991:69 843.73981:94 843.76428:100 860.54541:17 860.78815:210	Chain resolved	14.264	860.78003	14.33	860.77014	[M+NH4]+	TG	TG 15:0_18:1_18:2	3756		C54H98O6	AFUGNQFGFOCTMS-FBSASISJNA-N	CCCCCCCCCCCCCCC(=O)OCC(COC(=O)CCCCCCC\C=C/C\C=C/CCCCC)OC(=O)CCCCCCC\C=C/CCCCCCCC
5_Mouse_Kidney_1.xlsx	313	77.03742:17 81.06342:52 81.07226:87 83.08099:34 91.0577:35 93.07349:35 95.08534:116 97.09937:52 99.08145:35 107.08372:34 109.10025:94 113.09574:35 119.08516:17 121.10157:69 123.11312:69 125.13654:35 131.1001:17 133.10046:52 135.12088:86 137.13022:52 139.11137:35 141.12674:35 145.09789:17 147.11517:52 149.13098:89 151.1467:34 153.12563:35 161.13086:88 163.1488:52 165.1703:35 173.13522:35 175.15251:86 177.15907:34 177.18335:17 179.17896:35 189.15871:17 197.91451:15 203.17549:35 205.1875:52 221.19177:52 223.20076:52 225.22095:94 231.22734:17 239.21562:17 243.20378:52 243.22565:52 245.23108:102 247.21828:34 249.2135:34 251.23897:52 261.21265:98 263.24069:179 265.24234:34 269.2269:15 271.23727:35 297.237:17 299.25455:95 301.25943:52 309.26941:17 311.2605:52 313.27039:34 317.25461:52 319.25867:86 337.25192:52 337.27252:113 339.27676:52 339.29224:69 427.40201:15 441.39996:17 487.42798:35 521.45764:52 523.50287:34 525.47174:52 535.4527:17 543.44617:17 543.49194:52 545.45215:35 547.48151:86 549.47522:52 549.50476:86 557.46301:86 559.46814:159 559.74017:52 561.49347:1158 561.58984:34 563.49921:150 564.4917:35 565.86871:35 571.46722:86 573.48389:167 575.47723:114 575.50079:156 577.52795:52 581.51184:35 585.47888:174 586.87439:35 587.50311:187 589.50702:34 594.35223:17 597.6391:52 599.50909:677 599.82849:35 601.51276:152 601.5506:108 603.51624:94 603.55762:86 605.5611:52 613.50397:52 615.52039:35 617.51227:34 683.53699:15 729.69141:17 743.6076:35 757.61279:17 823.71149:89 841.67584:109 841.71649:216 841.73279:229 841.77753:262 858.7486:443	Chain resolved	14.034	858.74066	14.18	858.75452	[M+NH4]+	TG	TG 15:0_18:2_18:2	3739		C54H96O6	MIHLTJZHRJACQQ-YBQWMRSQNA-N	CCCCCCCCCCCCCCC(=O)OCC(COC(=O)CCCCCCC\C=C/C\C=C/CCCCC)OC(=O)CCCCCCC\C=C/C\C=C/CCCCC
5_Mouse_Kidney_1.xlsx	314	86.2698:15 107.08524:17 111.35012:15 133.08597:17 149.12077:35 175.14331:17 203.16359:17 217.19698:15 219.17534:17 225.20842:17 225.22736:69 233.19572:17 239.23743:15 245.22459:35 251.21684:17 255.216:15 261.22183:35 263.22717:34 293.25134:15 299.25952:35 313.22833:15 337.2598:34 337.27008:69 341.31296:34 377.25827:15 487.4653:15 518.79669:15 535.43988:17 545.48834:17 555.76251:17 557.45325:69 559.46167:86 559.50482:88 561.4837:211 563.47607:34 563.50269:86 571.45062:17 572.38306:17 573.45728:52 573.49756:34 575.49762:69 585.43494:17 585.46887:92 585.50623:69 587.47949:34 587.51013:86 589.50043:17 597.41302:15 599.48871:210 601.50604:86 601.53699:52 603.53027:90 603.54059:87 603.57849:52 605.80634:15 773.64746:15 829.67969:15 841.73712:95 844.55518:15 858.67487:17 858.71185:86 858.76117:105 858.82281:52	Chain resolved	14.026	858.76105	14.19	858.75452	[M+NH4]+	TG	TG 15:1_18:1_18:2	3740		C54H96O6	JHMHYYIDGDQQFH-DSZOASMONA-N	CCCCCCCC\C=C/CCCCCCCC(=O)OC(COC(=O)CCCCCCC\C=C/CCCCC)COC(=O)CCCCCCC\C=C/C\C=C/CCCCC
5_Mouse_Kidney_1.xlsx	315	77.03246:15 81.06844:35 93.07345:35 95.08804:52 105.07304:17 109.1046:90 113.09122:17 119.08818:17 121.09844:35 123.12086:86 131.07437:15 135.12408:35 137.13182:35 147.10492:17 147.11343:52 149.1275:52 151.14838:17 155.14706:17 156.20747:15 161.14326:17 163.14339:69 165.16664:35 173.13148:15 175.14503:34 187.14069:17 192.27493:15 203.17944:111 211.21568:15 219.21671:17 221.19171:100 231.12067:15 245.22662:52 261.17633:17 261.22845:17 263.22699:52 287.2326:15 291.21332:17 311.25549:52 313.26782:15 319.25858:35 329.32007:15 337.2673:94 339.28958:101 347.27188:17 399.38162:15 431.31339:15 461.36209:15 485.44824:15 491.41473:35 493.4501:17 501.37289:52 509.45377:17 511.43729:34 519.39716:17 547.46173:35 551.50201:15 557.44305:110 557.79077:35 559.44812:191 559.47467:164 561.4801:86 561.48669:86 561.52661:52 567.03015:15 571.44696:52 571.48389:69 573.4704:69 575.51752:35 583.44446:17 585.42444:17 585.47534:87 585.50592:69 587.49957:35 597.42645:17 597.47101:69 599.50214:89 599.51929:91 599.56049:34 601.50232:211 601.53326:194 603.5437:35 609.0517:17 613.5282:17 615.56897:35 617.52258:35 625.47314:17 669.56207:17 677.86536:15 769.62659:15 783.68512:34 798.67126:17 798.67523:17 839.67908:86 839.7157:90 856.64551:17 856.70709:144 856.73993:119	Chain resolved	13.817	856.74017	13.85	856.73889	[M+NH4]+	TG	TG 15:0_18:2_18:3	3721		C54H94O6	VEGWTLAYXMHOLL-NTBFVYIFNA-N	CCCCCCCCCCCCCCC(=O)OCC(COC(=O)CCCCCCC\C=C/C\C=C/C\C=C/CC)OC(=O)CCCCCCC\C=C/C\C=C/CCCCC
5_Mouse_Kidney_1.xlsx	316	80.05029:35 129.0688:17 133.1006:15 189.15685:15 227.14032:17 283.22974:15 383.24155:15 509.42807:34 509.44705:170 509.47238:86 535.48138:17 573.54041:15 581.45715:35 623.4679:17 837.71234:17 849.69696:52 854.70813:69	Chain resolved	13.779	854.73407	13.66	854.72321	[M+NH4]+	TG	TG 13:0_16:0_22:6	3707		C54H92O6	XBVYNHVBDPTURX-WMLSPVAHNA-N	CCCCCCCCCCCCCCCC(=O)OC(COC(=O)CCCCCCCCCCCC)COC(=O)CC\C=C/C\C=C/C\C=C/C\C=C/C\C=C/C\C=C/CC
5_Mouse_Kidney_1.xlsx	317	125.12908:1 217.75995:1 239.23352:2 244.76186:2 267.27045:2 551.52271:2 579.52917:24 582.42957:2 607.5376:18 607.56183:12 880.79041:3 880.82373:6	Chain resolved	15.438	880.81866	15.48	880.83276	[M+NH4]+	TG	TG 16:0_18:0_18:0	3963		C55H106O6	SDNYRTVJOFMYIW-UHFFFAOYNA-N	CCCCCCCCCCCCCCCCCC(=O)OCC(COC(=O)CCCCCCCCCCCCCCC)OC(=O)CCCCCCCCCCCCCCCCC
5_Mouse_Kidney_1.xlsx	318	77.03384:7 81.06986:35 81.07996:9 85.1015:35 93.06416:7 95.08276:35 97.1009:17 109.09602:9 109.10188:43 123.11175:9 133.05374:7 137.1337:26 140.66415:7 228.23683:7 239.23549:44 239.2485:34 243.14725:7 256.2569:17 267.25879:17 267.27255:45 284.28857:9 284.29095:9 313.28073:17 333.03149:7 341.30551:17 369.33566:17 450.63254:9 490.95859:7 509.46719:7 523.4715:17 551.48309:72 565.4892:9 576.4743:9 577.73431:26 579.51898:431 580.53564:17 581.1474:17 582.36176:9 584.84863:17 587.25238:9 593.54639:9 603.19666:7 605.67578:17 607.56177:300 608.60272:17 609.62726:9 610.33386:17 611.26276:9 613.44574:9 626.40039:7 635.58453:44 635.61285:17 656.01636:7 738.34406:7 855.98596:7 880.84045:70 880.86963:78	Chain resolved	15.434	880.84058	15.48	880.83276	[M+NH4]+	TG	TG 16:0_18:0_18:0	3965		C55H106O6	SDNYRTVJOFMYIW-UHFFFAOYNA-N	CCCCCCCCCCCCCCCCCC(=O)OCC(COC(=O)CCCCCCCCCCCCCCC)OC(=O)CCCCCCCCCCCCCCCCC
5_Mouse_Kidney_1.xlsx	319	71.08363:204 79.0532:69 81.06974:134 83.08612:207 85.10138:108 90.47649:15 93.07079:52 95.08536:149 97.06622:34 97.10215:128 99.11916:97 107.08665:69 109.0988:183 111.07942:69 111.11786:94 113.13305:69 114.77538:15 121.10159:93 123.10692:34 123.11314:114 125.13342:69 127.14484:52 135.11438:150 137.13518:159 139.11636:34 141.16676:52 146.98256:15 149.13101:137 151.145:94 153.10136:17 153.12219:69 153.15863:34 155.17509:35 157.16431:15 163.14526:86 165.16313:92 167.14444:35 169.16492:52 177.16286:69 179.17337:52 181.16879:35 191.1604:17 193.18623:52 219.20229:17 221.22311:87 239.2439:338 247.23378:110 249.25121:86 256.26334:52 265.24927:286 267.26077:279 275.27585:52 282.26538:17 284.28827:86 293.27533:101 303.27353:35 313.27295:122 321.29175:69 323.32111:35 339.28976:114 339.30786:104 341.29996:193 349.32144:35 367.32199:52 493.30707:15 503.47937:34 523.46454:91 523.48059:88 531.48804:34 540.06128:35 549.47864:110 549.50494:109 549.52472:90 549.76801:52 551.50232:1123 563.48938:35 575.70288:99 575.76007:52 576.90143:35 577.51807:8324 578.37109:69 578.51611:52 578.58356:69 578.64764:52 579.12683:52 579.20105:34 579.30573:52 579.53864:6688 579.8324:34 580.00128:69 580.25122:52 580.55872:52 580.7243:52 580.79865:34 581.02173:86 581.08936:34 581.15698:52 581.44104:52 581.49512:52 581.742:52 582.17511:52 583.14331:52 583.54639:34 583.63782:34 584.13599:34 584.76324:52 584.9837:35 586.45001:35 588.21057:35 588.59161:35 590.3656:35 591.49408:34 591.54187:52 603.66809:127 603.9989:35 605.54401:10149 606.53839:52 606.88037:52 607.14984:34 607.57153:148 607.61646:69 607.65796:52 607.83429:69 608.03485:69 608.16974:34 608.94818:35 609.39124:34 609.60242:52 610.35406:35 610.80457:69 612.28204:35 612.75409:34 633.51721:17 633.58429:160 661.61688:35 751.21478:17 843.75653:69 843.83392:34 861.77222:105 861.85046:69 876.01379:34 876.08441:69 878.80963:2322	Chain resolved	15.03	878.82568	14.91	878.81714	[M+NH4]+	TG	TG 16:0_18:0_18:1	3944		C55H104O6	NPCZZYKITFKRQZ-RFBIWTDZNA-N	CCCCCCCCCCCCCCCCCC(=O)OC(COC(=O)CCCCCCCCCCCCCCC)COC(=O)CCCCCCC\C=C/CCCCCCCC
5_Mouse_Kidney_1.xlsx	320	95.08798:15 367.08231:15 537.50183:35 563.53522:52 563.60846:17 565.54791:88 577.50378:34 577.54089:52 579.56824:35 591.57513:97 598.88025:15 619.59399:17 619.62537:35 847.84222:15 864.7915:52	Chain resolved	15.631	864.83783	15.82	864.83783	[M+NH4]+	EtherTG	TG O-18:0_16:0_18:1	3799		C55H106O5	LZGBURNISXIARD-SGEDCAFJNA-N	CCCCCCCCCCCCCCCCCCOCC(COC(=O)CCCCCCC\C=C/CCCCCCCC)OC(=O)CCCCCCCCCCCCCCC
5_Mouse_Kidney_1.xlsx	321	71.05046:69 71.08593:180 77.03982:52 79.05687:99 81.06715:301 83.08348:329 85.06379:87 85.09872:152 91.05362:52 93.06665:132 95.08664:420 96.07658:35 97.06337:52 97.0993:320 99.07998:69 99.11488:90 101.10181:35 105.07299:35 107.08364:122 109.0987:387 110.11768:35 111.11332:161 113.13444:86 121.09531:211 123.12237:184 125.09566:52 125.1286:110 127.11151:52 127.14788:69 129.12434:52 133.09552:17 135.11099:502 137.13011:237 139.11128:98 139.14272:122 141.16496:69 143.14308:35 149.12744:269 151.14314:197 153.12552:403 153.16196:52 155.13303:52 156.097:17 161.12897:86 163.14331:172 165.15936:296 167.14429:100 169.15564:69 169.19577:52 173.12772:52 175.14868:34 177.16269:109 179.17508:116 181.11766:35 183.13524:17 189.16051:35 191.18155:92 193.19385:34 195.14026:34 197.20276:35 203.18335:35 205.19742:96 207.20726:35 211.20337:52 219.20831:69 221.20204:17 221.23125:102 223.16081:52 237.22188:90 239.23282:465 240.56439:35 245.22652:92 247.24457:414 249.25761:34 251.19656:35 254.24876:35 256.24515:52 256.26086:88 257.25189:87 263.2428:114 264.41599:34 265.25131:1681 267.27429:87 267.81567:35 269.23132:35 273.22015:35 275.26395:35 282.27924:116 291.26825:35 293.27747:69 295.25986:34 297.27551:34 301.88272:15 311.26031:92 312.94757:35 313.26276:383 315.82715:35 319.26599:52 321.25375:52 321.28641:177 323.29053:34 337.26974:52 338.24918:35 339.28687:310 339.29721:385 341.31259:92 367.28668:34 393.28094:35 411.41321:35 419.36505:35 431.41516:35 493.43433:35 497.8555:15 503.4726:94 503.49149:87 511.47513:35 521.45093:52 521.47333:69 529.49127:89 529.54614:69 547.47791:69 547.78967:35 549.48474:596 550.96509:35 551.49524:198 555.3653:35 563.49219:34 573.70526:69 574.54199:35 575.51392:1319 575.6687:87 575.70233:175 575.75616:240 575.77637:125 576.06586:52 576.37555:52 576.52032:52 576.59106:69 576.64496:69 576.86389:69 576.96155:52 576.98853:69 577.01208:69 577.18054:52 577.28162:69 577.32544:52 577.43329:47 577.46362:174 577.51752:43570 578.50543:87 578.54596:89 578.69775:86 578.70789:102 578.77869:202 578.85297:131 578.88666:161 578.94745:138 578.98792:107 579.05878:116 579.11951:98 579.24103:144 579.28156:86 579.31531:52 579.34906:86 579.39972:69 579.52124:802 579.65631:52 579.7002:87 579.77112:69 579.88251:69 579.91632:52 579.99402:86 580.04126:69 580.146:52 580.23383:69 580.30139:86 580.34534:69 580.46692:52 580.50073:52 580.55817:86 580.64606:86 580.7204:69 580.85559:86 580.8894:52 580.92316:52 580.94684:69 581.07867:34 581.19366:69 581.32886:34 581.43372:69 581.48785:52 581.59265:69 581.65015:34 582.03241:69 582.20837:52 582.25574:52 582.3573:52 582.47913:52 582.54681:69 582.57733:69 582.70593:34 582.94635:52 583.19696:69 583.45099:69 583.65424:52 583.80334:52 583.966:69 584.0033:52 584.84747:86 584.97638:34 585.15955:52 585.31561:34 586.01141:69 586.17438:34 586.27966:52 586.88763:52 587.17645:34 587.66937:35 588.36652:52 589.47266:52 589.70081:35 591.54132:52 592.42163:52 593.617:35 595.03589:35 596.77509:35 598.64374:35 599.9621:35 601.62592:218 601.69812:141 602.55505:52 602.67212:52 602.73749:52 602.92688:86 603.0061:52 603.05084:34 603.17487:34 603.52966:26584 604.06384:52 604.22583:34 604.53271:88 604.57062:69 604.64307:52 604.81549:52 604.86035:52 604.89136:69 604.95349:87 605.00867:87 605.05005:93 605.08112:86 605.10529:86 605.18115:86 605.25708:69 605.3847:52 605.55035:698 605.63318:102 605.87482:52 605.98187:34 606.04401:52 606.09924:34 606.1441:52 606.36169:52 606.41693:69 606.52747:69 606.57922:52 606.69672:52 606.76923:34 607.41888:86 607.45001:52 607.50183:52 607.66779:34 608.10345:69 608.39398:34 609.03064:34 609.1864:52 609.26953:69 609.64691:52 610.02441:35 610.1803:34 610.45746:52 610.86292:52 612.77087:35 614.2959:52 615.45044:35 617.53979:69 618.85785:35 621.5542:34 629.54114:35 631.55902:254 631.60132:186 632.54626:35 633.57666:52 659.60132:69 841.75262:226 841.80554:111 859.77582:372 859.84985:128 874.03412:86 874.07147:87 874.08801:87 874.70178:35 875.74738:52 876.74371:247 876.80603:6059	Chain resolved	14.692	876.81061	14.44	876.80145	[M+NH4]+	TG	TG 16:0_18:1_18:1	3922		C55H102O6	JFISYPWOVQNHLS-LBXGSASVNA-N	CCCCCCCCCCCCCCCC(=O)OCC(COC(=O)CCCCCCC\C=C/CCCCCCCC)OC(=O)CCCCCCC\C=C/CCCCCCCC
5_Mouse_Kidney_1.xlsx	322	97.09951:17 509.87442:15 563.54517:151 577.48346:17 577.50708:34 589.55402:97 589.58466:69 603.50861:17 718.89948:15	Chain resolved	15.223	862.82574	15.28	862.8222	[M+NH4]+	EtherTG	TG O-16:0_18:1_18:1	3776		C55H104O5	ASTVJMQLDZGMFJ-RZEXXKRKNA-N	CCCCCCCCCCCCCCCCOCC(COC(=O)CCCCCCC\C=C/CCCCCCCC)OC(=O)CCCCCCC\C=C/CCCCCCCC
5_Mouse_Kidney_1.xlsx	323	71.08356:193 77.03613:69 79.05437:108 80.82362:35 81.07093:723 83.08732:327 84.4389:35 85.06638:69 85.09872:413 86.4026:35 91.05898:87 93.06801:153 95.08118:639 97.06752:69 97.09792:215 99.08418:95 101.09476:52 105.07013:97 107.08511:147 109.10018:364 109.96323:35 111.07934:88 111.11481:154 113.09418:88 119.08509:106 121.09996:260 123.11617:342 125.09724:91 125.13176:100 127.11153:95 127.14474:34 131.08719:86 133.1004:212 135.10776:460 137.13179:337 139.11627:90 139.15102:92 141.12834:103 141.16833:69 143.07935:52 145.09781:52 147.1185:201 149.08809:34 149.1292:281 151.11215:69 151.14835:195 153.12903:112 153.17067:69 155.14354:95 155.17499:34 157.09915:34 159.11478:69 161.13257:194 163.14336:345 165.12877:86 165.15761:160 167.14252:90 169.15933:69 171.11487:52 173.13145:52 175.14873:227 177.15714:247 178.63489:35 179.13947:86 179.17888:188 181.15735:87 183.17326:52 185.13161:69 186.01234:15 189.16635:118 191.1758:90 193.15297:115 195.12856:34 199.14751:52 201.16537:35 203.17943:88 205.19145:69 207.17908:88 209.15599:69 211.20752:34 213.15846:52 217.19888:89 219.20631:87 221.15623:69 221.22716:113 223.16507:34 227.18674:35 231.2166:69 235.16144:34 235.20015:34 237.2198:92 238.48729:52 239.23508:667 240.17744:35 241.19353:35 243.20589:69 244.47169:69 245.19147:51 245.22002:445 246.7179:35 247.24025:276 249.17578:86 249.21785:69 249.52126:35 256.26096:110 257.24524:87 259.20593:34 261.22391:90 262.42212:52 263.23154:1362 265.2514:721 265.49585:35 267.27209:52 267.87085:35 269.21304:35 273.26431:35 275.20123:35 277.20804:34 279.24557:69 280.27536:69 282.27936:91 283.25098:52 291.26358:52 293.27518:69 295.27682:35 297.27805:52 301.23257:17 301.25204:89 303.28314:35 305.23773:34 311.25302:69 312.30548:52 313.27032:500 317.24454:69 319.2561:267 321.28906:125 323.29068:52 326.68866:35 331.28525:52 335.26135:147 337.27246:335 338.09717:35 339.28961:342 341.30756:86 343.33151:35 349.25052:35 351.2374:35 353.29581:35 357.29544:35 360.95245:35 361.31494:34 363.2529:35 365.26575:34 367.32718:35 373.38904:35 375.36725:69 377.25806:52 379.27377:52 381.3031:35 384.22525:17 389.38318:35 391.28394:52 399.34241:52 403.38834:52 405.35968:34 415.41696:34 419.37961:52 425.38635:35 429.36417:35 433.32257:34 441.38519:35 445.40143:35 446.02914:17 449.37048:52 451.37054:34 457.39136:35 461.35913:34 463.38867:69 465.39243:34 474.65375:35 477.37088:34 477.4046:69 479.40463:52 489.40536:52 491.36816:17 491.41168:88 493.42834:34 499.47174:34 501.45459:91 503.41309:86 503.47601:87 505.41949:34 507.46466:52 509.46014:69 517.43658:52 519.44513:52 521.46399:52 527.48938:129 531.4425:52 533.43921:34 535.45587:34 545.49139:105 545.534:34 547.44867:275 547.52411:91 547.77026:35 549.47516:90 551.48236:34 557.49939:35 559.44159:35 561.46021:93 561.49011:90 563.50244:95 571.72198:35 573.48724:495 573.68542:201 573.72571:200 574.23981:52 574.7373:69 574.87177:34 574.93903:69 574.98279:52 575.08368:52 575.13745:52 575.23499:52 575.40991:67 575.49744:28070 575.77332:52 576.47687:69 576.51056:90 576.54083:69 576.61157:52 576.67554:52 576.73621:69 576.75641:69 576.81366:105 576.85071:108 576.87091:136 576.91132:91 576.94501:99 577.00226:183 577.02588:93 577.04608:86 577.09998:87 577.16736:69 577.18756:69 577.33588:86 577.40662:34 577.4538:59 577.51447:23235 577.86841:86 578.22583:69 578.31348:52 578.4754:52 578.52936:111 578.56647:69 578.6272:34 578.70142:86 578.74866:69 578.7959:51 578.84314:109 578.914:88 578.95111:90 579.00171:100 579.04895:69 579.09619:69 579.14008:155 579.17047:52 579.22107:69 579.24811:52 579.28522:52 579.3764:52 579.40338:34 579.44727:52 579.48779:69 579.53168:93 579.63971:153 579.70386:52 579.7309:69 579.81531:52 579.8761:52 579.92676:69 579.98419:52 580.0213:88 580.05847:52 580.12939:88 580.18683:69 580.26453:52 580.36591:87 580.44025:34 580.61591:86 580.65985:69 580.73761:69 580.80859:52 580.85254:69 581.01813:69 581.07898:52 581.13983:91 581.37653:69 581.47461:52 581.52875:86 581.58624:34 581.664:86 581.85004:69 581.90082:52 582.04968:52 582.24255:34 582.28656:52 582.42865:69 582.55389:52 582.61823:52 582.77734:69 582.82477:34 583.02454:69 583.2616:52 583.36322:52 583.39709:52 583.47839:69 583.50549:52 583.55292:52 583.64099:52 583.74603:52 583.8714:34 584.6579:52 584.77997:52 585.36005:52 585.46185:52 585.52295:34 585.86914:69 586.1543:35 587.15979:34 587.44189:52 587.49969:69 588.3158:34 589.50018:86 589.53424:87 589.76923:35 590.90393:35 591.49384:52 591.52795:128 591.55524:113 592.72925:35 595.20044:35 597.20026:35 598.44849:35 599.63269:173 599.6842:113 599.88684:52 600.36786:35 600.59467:52 600.94183:69 600.97968:69 601.02435:52 601.09656:69 601.2204:52 601.51611:29141 602.50714:86 602.55536:69 602.73785:69 602.82733:86 602.88593:92 602.93756:88 602.96167:123 603.04431:157 603.15106:89 603.31299:86 603.52655:861 603.64374:52 603.90216:52 603.92975:52 603.96765:34 604.24689:52 604.35718:52 605.05383:69 605.216:52 605.28497:69 605.44373:52 605.53687:146 605.57141:131 605.66803:52 605.75085:52 605.96143:52 606.05121:34 606.29639:52 606.81445:52 606.94922:52 607.17383:52 607.27405:52 607.31207:34 607.49872:34 607.67157:34 607.80292:52 607.8894:52 608.05536:52 608.49121:52 608.82678:35 609.78229:35 611.54633:52 611.84808:35 612.78162:35 614.3866:35 615.09943:35 615.6004:35 617.52966:86 617.75623:35 619.50378:86 619.53522:87 619.56665:69 620.96375:35 621.50208:69 629.55908:226 631.56641:69 633.48877:86 633.59113:34 635.50946:34 645.58636:69 647.52271:52 649.52991:34 656.66583:35 659.61609:52 661.54089:69 663.53357:34 673.62555:35 675.56702:52 687.62775:69 689.5672:34 699.58368:34 701.64764:34 703.57703:34 713.60822:35 715.65521:35 717.6225:34 729.66864:35 731.62854:34 733.63666:35 745.65118:86 759.68713:88 773.64331:34 773.69788:52 787.68317:52 801.65869:17 821.74445:52 839.73212:264 839.83368:34 842.35547:35 855.07013:69 857.75427:1307 858.75269:52 872.0249:99 872.06213:94 872.14087:34 872.7995:35 873.88538:52 874.78113:9352	Chain resolved	14.412	874.79431	14.13	874.78583	[M+NH4]+	TG	TG 16:0_18:1_18:2	3897		C55H100O6	KGLAHZTWGPHKFF-FBSASISJNA-N	CCCCCCCCCCCCCCCC(=O)OCC(COC(=O)CCCCCCC\C=C/C\C=C/CCCCC)OC(=O)CCCCCCC\C=C/CCCCCCCC
5_Mouse_Kidney_1.xlsx	324	121.09996:17 169.20129:15 223.16925:15 265.25137:17 424.96118:15 561.5:105 563.51233:87 563.55231:188 565.47827:17 567.91211:15 575.48047:52 575.50067:52 587.48254:17 587.53357:109 587.56757:94 589.58179:34 601.48505:34 601.51257:52 830.71777:15 843.76825:34 860.78802:52	Chain resolved	14.889	860.80902	14.89	860.80658	[M+NH4]+	EtherTG	TG O-18:1_16:0_18:2	3757		C55H102O5	YJFJYGFGEGAQDZ-UNMLGJOQNA-N	CCCCCCCCCCCCCCCC(=O)OC(COCCCCCCCC\C=C/CCCCCCCC)COC(=O)CCCCCCC\C=C/C\C=C/CCCCC
5_Mouse_Kidney_1.xlsx	325	71.08351:239 77.04099:88 79.05306:256 81.06834:682 83.08598:318 85.09736:146 91.05355:139 92.79212:35 93.06928:255 95.0852:600 97.06606:103 97.10475:181 99.07851:106 99.11481:86 105.06716:116 107.08211:256 109.10155:397 110.25304:35 111.07924:91 111.11767:109 113.09706:91 113.12988:69 119.08192:139 121.09985:278 123.11605:336 125.0987:86 125.13165:109 127.11616:105 127.15095:69 129.06848:35 131.08707:174 132.69447:35 133.10352:288 135.11252:407 136.07605:35 137.09554:86 137.13002:382 139.10786:89 139.14757:69 141.12987:90 143.0876:35 145.09937:102 147.11836:261 148.68239:35 149.12904:341 151.112:69 151.14993:230 153.12888:122 155.1469:106 156.90921:35 159.11285:170 160.63788:35 161.13063:297 163.14677:362 164.96284:35 165.1214:86 165.16466:175 167.14417:108 169.1537:34 171.11287:69 173.13498:105 175.14484:366 177.11777:69 177.16257:180 179.13928:97 179.17683:161 181.16095:93 183.17497:52 184.16713:35 185.13142:52 187.15007:115 189.16039:201 191.14651:69 191.18336:108 193.15472:126 195.13228:34 199.15521:69 201.16518:88 203.16322:52 203.17921:126 205.18521:69 207.17482:101 209.15578:52 213.1644:69 215.19017:69 217.18211:52 217.19865:100 219.20609:110 221.15601:52 221.19147:89 221.22902:124 222.29832:35 223.16904:52 227.1696:34 229.19489:34 231.20357:52 233.18462:69 233.22745:236 235.17195:86 235.19775:52 235.24722:89 237.22604:153 239.23267:674 241.19981:52 243.20126:175 244.46925:52 245.19121:68 245.22195:761 245.84387:35 247.1981:69 247.23779:126 249.17773:52 249.19766:86 249.22202:52 249.26408:69 251.2075:34 255.20436:52 256.25845:88 257.23599:69 257.25174:69 259.20114:52 259.24179:52 261.21457:597 262.41275:86 262.45364:52 263.23807:1650 263.91888:35 265.25339:261 265.54358:35 267.22137:35 269.17133:35 271.24384:52 273.21765:34 273.24316:52 275.2312:87 275.27771:34 277.21942:87 279.22888:140 280.26334:86 281.18915:35 283.22473:34 285.26053:34 287.23468:52 289.25143:89 291.23215:69 295.26688:52 297.2366:34 297.28015:34 299.22989:86 299.26871:69 301.25415:104 303.22662:69 303.26816:86 305.24231:52 305.33054:35 307.27695:35 309.24435:35 311.25021:134 311.26999:113 313.26752:851 315.04733:35 317.25919:147 319.26074:430 320.12335:35 321.28119:92 323.29788:35 325.25769:34 327.27158:52 329.2561:34 331.29254:86 333.24307:52 333.28406:34 335.25842:131 336.26837:52 337.27209:996 338.79083:35 339.2789:181 340.06982:35 341.32272:34 343.26358:34 345.28027:87 345.30112:52 347.28979:34 349.23703:52 351.2659:35 355.33868:34 357.2818:34 359.29666:69 359.33121:69 361.35452:52 363.25519:86 365.26266:52 367.27301:34 367.33484:34 369.31314:34 371.28864:52 373.34799:93 375.32608:52 377.27127:86 379.27609:52 383.32916:52 385.32797:52 387.31546:52 387.36789:69 389.26373:69 389.33847:34 391.26688:52 391.28073:69 393.29736:34 395.27737:35 395.34708:52 397.34341:52 399.35037:52 401.37924:86 401.4017:52 403.29214:52 403.34845:69 405.29709:69 407.3212:35 409.35599:34 411.35037:34 413.32391:52 413.37238:69 415.36221:69 415.39078:34 417.30524:69 417.35681:52 418.81927:35 419.30734:52 419.36768:34 421.33731:34 423.39233:52 425.40033:34 427.36957:69 429.37823:69 431.36829:86 433.33084:34 435.35928:34 437.35437:69 437.36902:34 439.36279:34 441.37585:34 443.37576:34 445.35654:52 445.39798:52 447.35062:69 449.35806:34 451.37598:111 453.38348:35 455.37149:35 457.39984:52 459.33051:34 459.38159:52 461.34354:69 461.37366:69 463.37909:52 465.40704:86 469.39413:35 471.3956:35 473.37689:52 473.40436:69 475.37766:86 477.40405:69 479.41022:69 481.43597:69 483.37347:34 483.42282:52 483.45981:52 487.37473:95 487.39639:69 489.38309:69 491.41425:86 493.41843:69 497.40152:52 499.44296:87 501.38809:86 501.44461:107 503.42508:86 505.40945:86 507.43564:96 509.46588:35 515.41852:94 517.41046:69 517.44232:69 519.45093:86 519.49567:86 521.44098:69 523.46375:52 525.48401:259 527.47913:34 529.41992:86 531.42255:52 533.42242:52 535.48773:69 541.45953:52 543.46185:234 545.42529:69 545.45801:88 545.50391:52 547.43817:52 547.46442:154 549.48108:92 552.49329:69 553.51898:34 557.45239:52 559.47406:112 561.49609:114 563.51514:99 568.97821:35 571.45984:86 571.50342:52 571.69788:99 571.76495:52 573.43958:47 573.48657:4213 573.68475:69 573.73175:163 573.77881:52 574.53491:34 574.59882:69 574.66937:52 574.83417:69 574.9115:69 574.95856:69 575.00562:69 575.08972:86 575.13007:52 575.21753:52 575.28143:69 575.50348:43337 576.51324:86 576.69171:100 576.75238:154 576.8399:166 576.86353:133 576.88708:180 576.92078:171 576.94769:266 576.97803:122 577.00159:124 577.11279:98 577.1532:86 577.21051:86 577.23749:88 577.44977:84 577.51044:1450 577.61829:86 577.66547:52 577.81714:52 577.92505:52 577.99585:52 578.01605:52 578.11725:69 578.25885:69 578.30273:52 578.38367:52 578.48145:69 578.52533:86 578.56915:52 578.63666:52 578.68726:52 578.71423:69 578.74463:69 578.79187:69 578.84918:86 578.92682:69 579.07532:69 579.1394:69 579.23053:69 579.35205:69 579.43311:52 579.53101:86 579.54449:52 579.66608:52 579.76062:69 579.8349:69 579.9126:69 580.0274:69 580.06793:52 580.12537:52 580.17603:69 580.27399:52 580.32465:52 580.37537:34 580.41254:52 580.4801:98 580.56458:86 580.61865:86 580.80115:69 580.83832:52 580.99042:52 581.04114:69 581.14929:69 581.23383:69 581.51453:92 581.64642:52 581.75806:52 581.88995:52 582.03546:69 582.07605:34 582.23169:52 582.41449:52 582.54309:52 582.70898:52 583.62341:34 583.69116:52 583.8606:52 583.95886:34 584.39954:34 585.49854:34 585.60034:35 586.74121:35 587.47858:88 587.51941:69 587.53638:86 587.67578:35 589.07056:34 589.48926:86 589.51654:107 589.53699:97 591.45905:69 591.50684:88 591.52728:69 593.51752:52 596.62396:35 597.61096:287 597.64862:207 597.77551:52 598.38257:52 598.64679:52 599.03113:69 599.26801:52 599.50494:27449 599.88959:34 600.19537:52 600.48053:52 600.50464:142 600.54242:69 600.73145:86 600.85864:91 600.9068:170 600.92743:90 600.95148:91 600.99963:89 601.12683:52 601.14746:92 601.24371:52 601.27814:86 601.33313:52 601.47418:218 601.52234:2668 601.9248:34 602.10376:34 602.17603:69 602.28271:86 602.35498:52 602.4032:52 602.51337:69 602.60632:52 602.67517:52 602.76813:52 602.84729:34 602.91272:69 602.98163:52 603.03674:52 603.15381:69 603.30536:86 603.53278:205 603.72919:69 603.94971:52 604.07727:52 604.35992:69 604.41852:52 604.54266:69 604.77026:52 604.89099:52 604.93237:34 605.10486:34 605.47754:52 605.54657:69 605.63629:52 605.67767:52 606.30951:52 606.55469:34 606.95197:34 607.75037:52 608.27252:52 608.63232:35 609.6015:35 610.7655:35 611.80225:35 613.44763:35 615.51617:121 617.45923:52 617.508:119 619.47864:52 619.51703:86 619.53796:52 621.49438:52 627.52252:109 627.55414:87 629.51959:34 629.55127:91 631.56567:69 633.50214:86 633.55157:52 635.52283:34 643.57025:52 645.4751:52 645.55707:52 647.51483:86 647.55054:69 647.61475:34 655.5083:35 657.58179:52 659.50366:34 659.53247:69 659.58649:34 661.55457:69 671.58063:52 673.54468:69 675.57355:52 685.56531:34 687.56439:52 689.54059:34 689.57745:52 691.56024:35 699.61993:52 701.55768:34 701.5874:52 703.5799:86 703.61713:52 705.58643:35 713.64856:34 715.58307:88 715.66565:52 717.59161:52 725.61609:34 727.59705:35 729.64886:146 731.6087:86 739.68042:34 743.59906:134 745.66565:69 753.65259:52 757.65045:207 757.67365:125 759.66302:52 771.66199:102 785.64075:69 785.67609:69 797.73535:17 799.68939:52 819.71448:34 825.39386:15 833.84448:15 837.72058:412 837.84644:34 853.02802:125 853.04852:86 854.96661:35 855.75:4802 856.7226:34 857.55615:34 857.80255:52 859.56152:35 860.01385:35 861.46631:35 863.40619:35 864.32953:35 870.01642:98 870.04535:104 870.07019:97 870.11981:52 870.25635:35 871.67603:52 872.54572:52 872.77362:8442	Chain resolved	14.172	872.77924	14.31	872.77014	[M+NH4]+	TG	TG 16:0_18:2_18:2	3873		C55H98O6	LXAWUIOWWNQCQA-YBQWMRSQNA-N	CCCCCCCCCCCCCCCC(=O)OCC(COC(=O)CCCCCCC\C=C/C\C=C/CCCCC)OC(=O)CCCCCCC\C=C/C\C=C/CCCCC
5_Mouse_Kidney_1.xlsx	326	71.08264:69 77.03762:69 79.05214:86 81.06362:69 81.06994:242 83.08247:137 85.06664:86 85.10157:52 91.05389:87 93.06557:129 94.79994:35 95.08555:249 97.0595:69 97.09543:157 99.07886:87 105.07183:90 107.08537:113 109.10045:286 111.07961:96 111.11951:92 113.09444:69 117.06767:52 119.08842:96 121.09868:177 123.11642:168 125.09437:86 127.10705:86 131.08424:94 133.10228:215 135.11128:227 137.10085:69 137.12877:273 139.10495:106 141.12692:86 143.08632:35 145.10313:90 147.11707:169 149.13458:240 151.10722:86 151.14516:140 153.12581:110 155.1403:86 157.10292:34 159.10971:34 159.11856:88 161.12569:186 163.14719:182 163.84297:35 165.12541:86 165.16145:91 166.23741:35 167.14276:89 169.16322:35 171.11877:52 173.13354:90 175.14896:194 177.16298:152 179.1472:86 181.15381:34 183.11845:35 185.13184:52 187.1505:86 189.15694:102 191.145:52 193.15515:88 195.14053:34 199.14377:34 201.1636:69 203.17564:87 205.20573:52 207.17323:69 213.15459:34 214.16933:17 215.18442:52 217.19908:137 219.21274:153 221.18773:52 223.16527:34 225.16846:35 227.18271:52 229.18683:35 233.15077:17 233.1936:69 233.22145:69 235.16808:69 235.20894:90 235.23906:69 236.49261:35 237.20271:89 237.22215:441 239.23961:86 241.19153:34 243.21481:180 245.2224:360 246.37895:35 247.17648:34 247.24484:89 249.17375:69 254.26021:52 257.22516:52 259.19705:52 261.17197:34 261.22183:366 263.2135:85 263.23853:670 265.25156:107 265.6217:35 267.20807:35 269.22699:69 271.23734:35 273.25751:34 275.19672:34 275.24326:69 277.20352:17 277.21753:52 277.24789:52 279.23401:52 280.27316:52 283.2464:52 287.27792:52 289.24948:69 291.23978:69 293.24649:69 295.23599:34 297.254:35 299.23032:52 301.24973:69 303.21243:35 303.28082:86 305.2991:35 309.23492:86 311.24817:345 313.26547:69 315.2594:52 317.23465:185 319.25369:252 321.27911:69 325.24295:35 327.29996:35 329.26416:34 333.23328:52 333.28192:52 335.25885:101 337.27512:374 339.28708:157 341.27655:35 344.27032:17 345.31461:34 347.32684:35 351.25848:34 355.29419:34 357.28223:35 359.30508:34 361.30432:35 363.24225:34 365.26849:52 367.3111:35 373.34842:52 375.32379:35 377.25537:34 383.34882:52 385.33392:35 387.36832:52 389.32782:34 391.28394:52 395.31964:35 399.37042:34 403.25879:17 403.34326:34 405.29755:52 411.36786:35 413.37851:52 415.39124:52 417.32001:34 419.31641:34 421.31183:34 423.39279:35 427.38159:35 429.36993:35 431.32211:34 435.35974:52 441.39395:34 445.35696:34 447.34512:52 449.34958:52 457.43927:35 461.37408:52 463.38858:52 473.44751:35 475.39948:86 477.38611:52 479.38608:17 479.45978:52 481.4364:52 487.36896:69 489.37732:52 489.41144:69 491.40222:34 496.22971:17 497.42072:69 497.452:69 499.43085:98 501.38538:69 501.45758:69 503.4129:52 505.37836:34 507.43292:52 507.45502:86 513.39276:17 515.40942:52 515.44446:52 517.46191:89 517.47784:86 519.37463:34 523.4353:34 524.4754:69 525.45868:204 525.48761:132 529.41388:34 531.45203:52 533.4455:34 541.45013:34 543.45898:117 543.47858:169 545.45844:86 547.47137:89 549.47491:17 550.47809:52 551.4953:52 553.44348:52 557.43292:34 557.45612:52 559.44464:69 559.49438:88 561.47327:34 563.48889:34 569.67133:34 571.47363:1207 571.73517:52 572.245:52 573.05048:52 573.1344:52 573.487:15349 573.72546:35 574.51514:86 574.65973:52 574.72693:52 574.83118:86 574.97577:69 575.00269:52 575.09686:69 575.49713:1113 575.65863:34 576.09955:52 576.56079:69 576.62476:34 576.70221:69 576.79315:34 577.11322:69 577.51422:86 577.65912:52 578.49536:52 578.96771:35 579.15668:34 579.86566:35 580.11224:52 580.36902:52 580.48724:52 581.16663:35 581.4743:52 582.35394:35 583.65765:35 585.45819:52 585.48871:86 587.49939:87 587.51978:86 588.17609:35 589.48627:89 591.47308:52 591.5072:124 595.60736:35 597.47076:355 597.61816:96 597.63873:96 597.6593:69 598.1051:35 599.44696:46 599.49847:10085 600.35034:52 600.88654:52 601.50897:292 601.59497:34 602.51031:69 602.58606:34 603.52283:52 603.95703:35 605.08801:35 605.91278:35 606.77271:35 608.64313:35 610.91492:35 612.65979:35 613.52795:52 614.50446:35 615.49219:69 615.54089:34 617.47357:123 617.49792:121 619.51746:35 625.50793:69 627.53345:52 629.5376:52 631.47797:86 631.50262:69 632.94843:35 641.57977:35 643.5564:34 645.49689:69 657.51746:52 657.55701:34 659.57605:69 669.5799:35 671.54468:69 673.53046:69 683.60254:34 685.53632:34 697.56305:17 701.5506:17 711.5636:17 713.55902:52 715.60968:52 722.57092:17 727.53687:34 727.586:52 727.6087:69 729.6037:52 739.66168:17 741.58533:69 741.62354:111 743.62231:34 755.61395:86 755.66791:88 769.60669:69 769.64172:86 783.65717:52 835.67633:405 835.69659:343 851.01422:86 851.07153:69 853.68384:508 853.73303:1969 854.71674:52 855.96368:35 857.73303:35 868.00739:69 868.10657:34 870.6828:64 870.75317:4056	Chain resolved	13.951	870.7627	13.98	870.75452	[M+NH4]+	TG	TG 16:1_18:2_18:2	3848		C55H96O6	CQZAAIKPSLHIBC-BDMHOKOONA-N	CCCCCC\C=C/CCCCCCCC(=O)OCC(COC(=O)CCCCCCC\C=C/C\C=C/CCCCC)OC(=O)CCCCCCC\C=C/C\C=C/CCCCC
5_Mouse_Kidney_1.xlsx	327	81.06725:17 91.05239:17 105.07168:35 119.08981:15 133.09406:17 143.07948:17 159.11314:35 165.17036:17 185.12602:17 185.13939:17 197.13994:17 201.16551:17 203.18756:52 231.21036:17 259.20383:35 263.24078:35 267.22641:17 285.20889:17 285.22308:69 285.24203:34 287.2518:34 311.22842:17 311.2507:34 313.26553:34 321.23141:15 327.27466:17 335.24609:35 345.34076:15 383.28308:15 485.34341:15 521.43219:17 523.4549:35 543.42993:15 547.4718:92 549.48846:165 556.28162:17 569.43079:17 569.44415:34 571.45728:86 573.46393:34 573.5882:17 575.48077:69 579.51495:17 595.45728:86 595.4812:116 595.51202:86 597.51239:52 601.49915:34 603.51984:34 613.54926:17 623.49677:52 627.55859:35 651.48309:17 767.70221:17 783.65009:35 851.70264:86 851.73944:52 868.72333:87 868.74811:69	Chain resolved	13.96	868.74829	13.8	868.73889	[M+NH4]+	TG	TG 16:0_16:1_20:5	3828		C55H94O6	CCDSJNBGVOSHIH-RVQKUSINNA-N	CCCCCCCCCCCCCCCC(=O)OCC(COC(=O)CCC\C=C/C\C=C/C\C=C/C\C=C/C\C=C/CC)OC(=O)CCCCCCC\C=C/CCCCCC
5_Mouse_Kidney_1.xlsx	328	79.04945:34 79.05692:86 81.07099:97 83.08482:52 85.10266:35 91.05235:17 93.06807:89 95.08124:106 97.1049:69 105.06876:52 107.08662:69 109.09731:69 111.08088:35 113.1032:35 117.06898:35 119.08669:52 121.10311:97 123.11311:86 123.12712:17 131.08083:17 131.09047:52 133.09723:94 135.1176:135 137.14006:86 139.10641:34 143.71255:15 145.10126:86 147.11006:87 149.09329:17 149.12926:119 151.10876:34 151.1467:94 153.12561:34 159.10423:17 159.1113:52 161.13263:87 163.1488:89 165.12885:35 167.15527:35 169.10469:17 173.12599:34 173.12968:86 175.14508:86 177.16281:87 179.14328:35 181.81302:15 187.14458:34 189.15871:69 195.12274:35 197.15169:17 201.16942:52 203.18149:52 215.16988:17 215.18016:35 217.19481:87 219.21468:90 231.21454:35 233.22775:69 235.20451:86 237.21986:124 241.19795:35 243.20157:112 245.23326:97 247.25575:35 259.19696:17 259.21503:87 261.2149:180 263.22931:194 267.44415:15 273.17627:35 277.24313:35 279.23627:52 289.19455:17 289.21841:35 291.23492:52 293.25122:35 295.25278:17 301.25211:35 303.27588:17 309.23489:52 311.26544:97 313.27039:35 315.27927:35 317.2496:135 319.25613:69 325.27579:17 333.23325:17 333.24094:35 335.26141:86 337.27252:131 339.28448:86 351.29263:17 385.28442:17 405.29477:35 421.31189:17 473.40799:35 479.41693:35 487.38461:35 497.41776:52 499.37149:35 499.43103:35 505.43213:35 513.39294:17 513.44696:34 515.44464:52 519.47076:17 521.42883:34 522.45093:52 523.44513:88 523.46436:86 537.44385:17 541.4765:52 543.47882:35 545.46521:52 547.44867:34 547.47821:52 553.49982:34 569.46075:116 569.685:34 571.46381:964 573.47046:783 574.50531:35 575.50415:89 579.49115:34 587.47247:35 589.45935:34 595.48102:86 595.59741:34 597.44708:102 597.49164:673 599.50909:417 600.58093:35 601.52649:93 610.43353:17 613.51086:35 615.48907:52 617.48785:17 617.52271:34 623.48956:34 623.51056:52 625.4978:34 725.60938:35 737.65729:17 739.58215:52 753.63806:34 767.5932:52 781.63324:52 833.68347:113 851.70648:278 851.73926:272 868.71069:392 868.72723:435	Chain resolved	13.804	868.74115	13.82	868.73889	[M+NH4]+	TG	TG 16:1_18:2_18:3	3826		C55H94O6	NOOJQDXMGLPOOA-SHCTYRPRNA-N	CCCCCC\C=C/CCCCCCCC(=O)OCC(COC(=O)CCCCCCC\C=C/C\C=C/C\C=C/CC)OC(=O)CCCCCCC\C=C/C\C=C/CCCCC
5_Mouse_Kidney_1.xlsx	329	79.05708:35 81.07241:128 83.0837:34 93.07092:35 95.08685:90 99.08438:52 107.08096:17 109.10038:86 111.12241:35 117.06608:17 117.07518:35 121.10323:69 123.08212:17 123.11635:69 131.07773:17 131.07935:35 133.10219:69 135.11609:87 137.13525:52 145.09798:86 147.12207:87 149.12764:69 151.15369:17 159.10785:17 159.11316:52 161.13094:86 163.14351:86 173.12051:17 173.12975:52 175.15257:52 177.1666:35 187.1427:35 191.1759:17 201.15552:17 205.19354:35 213.16264:17 219.21677:35 227.15932:17 235.21526:52 237.21768:87 239.17004:17 243.21248:88 245.22005:52 245.23761:34 249.17802:35 257.19128:17 259.20593:69 261.21713:126 263.23608:114 283.25095:17 287.23734:35 291.23718:17 311.26282:98 313.27521:35 313.30746:17 315.24176:52 317.24695:92 319.25348:52 326.27805:15 335.25095:86 337.28778:137 339.29462:34 345.31439:35 385.36124:35 449.94409:15 471.40182:17 479.43182:17 495.41434:17 521.45392:52 522.44073:34 523.45422:88 541.44653:34 545.41553:17 547.43494:17 547.4809:86 552.52301:17 569.43671:89 569.46008:103 569.68768:35 571.46991:525 573.49335:477 575.49677:98 576.75574:35 583.46759:35 595.44958:52 595.48718:92 595.61383:34 597.47723:632 597.995:35 599.49121:175 601.51544:93 601.5636:52 615.48834:34 623.48883:34 625.58124:35 627.51196:35 718.39197:15 727.578:52 767.65045:35 833.68231:88 833.7309:102 851.71344:217 868.7218:190 868.74249:291 868.82928:51	Chain resolved	13.776	868.74438	13.82	868.73889	[M+NH4]+	TG	TG 16:1_18:2_18:3	3827		C55H94O6	NOOJQDXMGLPOOA-SHCTYRPRNA-N	CCCCCC\C=C/CCCCCCCC(=O)OCC(COC(=O)CCCCCCC\C=C/C\C=C/C\C=C/CC)OC(=O)CCCCCCC\C=C/C\C=C/CCCCC
5_Mouse_Kidney_1.xlsx	330	93.06675:15 109.10028:17 145.09285:17 163.14705:15 185.11455:17 201.1655:35 221.22728:15 257.21387:17 261.22403:17 283.22278:17 289.23993:15 502.47592:15 519.42609:34 521.42572:52 521.44489:104 521.48975:86 528.38531:15 545.44568:34 547.45862:93 547.48816:86 551.47919:17 551.49561:35 567.45453:34 569.44409:34 577.47748:17 579.552:17 593.49097:52 593.52515:52 595.43665:17 601.51624:34 621.42529:17 621.4707:69 623.50366:34 625.5119:52 635.4848:15 649.54071:35 689.05914:15 789.7865:15 821.70831:15 849.70636:35 866.69891:86 866.72369:86	Chain resolved	13.717	866.72119	13.66	866.72321	[M+NH4]+	TG	TG 14:0_18:2_20:5	3812		C55H92O6	HBSSGNRKOFMPFF-VBQWJTMMNA-N	CCCCCCCCCCCCCC(=O)OCC(COC(=O)CCC\C=C/C\C=C/C\C=C/C\C=C/C\C=C/CC)OC(=O)CCCCCCC\C=C/C\C=C/CCCCC
5_Mouse_Kidney_1.xlsx	331	91.05102:17 95.08536:15 127.11163:15 133.10698:35 149.13103:35 155.08603:15 179.15274:15 203.16959:17 231.172:17 255.23619:15 303.25406:15 337.25726:17 503.41977:15 521.42596:34 525.46246:15 545.51477:17 561.43738:15 567.44489:34 569.45111:86 569.46783:87 569.52808:17 573.48431:52 592.50775:17 595.45752:52 597.48865:34 599.49579:34 601.50629:86 601.5304:87 617.04926:15 765.64838:15 849.711:34 866.71191:52	Chain resolved	13.676	866.72772	13.59	866.72321	[M+NH4]+	TG	TG 18:1_18:2_16:4	3813		C55H92O6	XVMNQFWOSFXMGQ-DYXCZMEJNA-N	CCCCCCCC\C=C/CCCCCCCC(=O)OC(COC(=O)CCCCCCC\C=C/C\C=C/CCCCC)COC(=O)CC\C=C/C\C=C/C\C=C/C\C=C/CC
5_Mouse_Kidney_1.xlsx	332	81.06842:15 123.11307:17 133.09718:17 215.18631:15 233.18488:17 261.21942:15 313.25797:17 337.2648:17 521.45129:15 549.49493:17 551.48242:86 565.4151:17 565.47845:17 567.42444:52 567.46454:52 591.49396:52 591.5144:52 599.48511:69 599.50226:69 602.51416:35 617.52625:15 631.58417:15 730.31671:15 847.71661:35 864.69763:52	Chain resolved	13.567	864.71039	13.43	864.70758	[M+NH4]+	TG	TG 18:2_18:2_16:4	3793		C55H90O6	IFMYTJAEAQDRSX-WBZASBGYNA-N	CCCCC\C=C/C\C=C/CCCCCCCC(=O)OCC(COC(=O)CC\C=C/C\C=C/C\C=C/C\C=C/CC)OC(=O)CCCCCCC\C=C/C\C=C/CCCCC
5_Mouse_Kidney_1.xlsx	333	97.09657:9 179.14513:7 239.22859:9 294.95401:7 495.48035:7 523.4483:9 549.55078:9 549.5672:9 551.47906:17 551.50867:26 558.75513:7 565.50842:9 576.51056:7 579.52826:51 585.95062:7 593.54895:59 598.81561:7 607.55402:17 621.39716:9 621.565:44 621.58246:50 635.58722:9 644.39667:7 649.59064:17 879.00885:7 894.45239:9 894.77118:34 894.82996:43 894.88446:26	Chain resolved	15.65	894.86029	15.64	894.84845	[M+NH4]+	TG	TG 16:0_18:0_19:0	4092		C56H108O6	OMGUWQWBDLPKCU-UHFFFAOYNA-N	CCCCCCCCCCCCCCCCCCC(=O)OCC(COC(=O)CCCCCCCCCCCCCCC)OC(=O)CCCCCCCCCCCCCCCCC
5_Mouse_Kidney_1.xlsx	334	83.08102:17 95.08128:17 99.08427:15 137.13686:17 215.17621:15 265.2334:17 265.24939:52 297.26868:15 327.31033:15 355.32355:35 520.88184:15 549.49872:34 563.52301:52 565.51898:88 577.47461:17 577.5083:146 579.48499:17 579.52551:69 583.91608:15 591.51154:143 591.53882:163 591.59338:51 593.52905:156 593.5564:172 596.12177:15 605.4892:17 605.54095:147 605.56854:106 607.56152:52 607.61688:34 619.5498:122 619.61261:69 621.55518:17 630.81305:15 633.61292:35 738.38196:15 875.79028:17 892.75128:34 892.80573:97 892.85181:105	Chain resolved	15.227	892.8396	15.25	892.83276	[M+NH4]+	TG	TG 17:0_18:0_18:1	4067		C56H106O6	CTYHEFNQFHZLTL-FVDSYPCUNA-N	CCCCCCCCCCCCCCCCCC(=O)OC(COC(=O)CCCCCCCCCCCCCCCC)COC(=O)CCCCCCC\C=C/CCCCCCCC
5_Mouse_Kidney_1.xlsx	335	79.05315:17 81.06844:69 83.08352:69 85.10263:35 87.51164:15 93.06939:35 95.08668:90 97.09933:87 107.08659:17 109.10168:69 111.11337:52 121.09073:17 121.09844:69 123.11619:86 135.11757:86 137.13017:52 147.12024:35 149.12921:52 151.14665:69 153.1221:34 163.14696:52 165.16124:52 239.23293:94 245.22662:52 245.24858:17 247.24026:52 251.22334:17 251.23889:52 253.23909:17 253.25471:86 261.26245:35 263.23383:94 263.26794:34 265.25369:104 275.71332:15 279.26434:86 281.28119:52 293.24396:17 293.27518:35 313.28024:86 323.05621:15 327.30493:69 339.27667:52 339.28958:86 341.3179:52 353.29315:35 355.32584:52 501.44827:17 517.55133:15 533.45532:35 547.45844:34 547.49451:34 549.49152:35 561.51001:34 563.50903:122 563.52905:112 565.51837:69 575.4906:458 575.76312:35 577.51776:452 577.57166:68 579.53497:52 589.5069:274 589.53754:266 589.63293:34 590.9209:35 591.52789:1076 593.52838:456 593.55231:393 594.32135:35 601.63647:35 603.52301:472 603.54028:486 605.5437:134 605.56439:541 610.93597:35 615.59686:69 617.55396:681 618.52673:35 619.55261:90 619.58051:97 619.62238:52 631.55579:114 645.54352:17 645.57556:34 855.80835:34 873.79401:97 873.8396:52 890.79852:335	Chain resolved	14.872	890.82465	14.75	890.81714	[M+NH4]+	TG	TG 17:0_18:0_18:2	4046		C56H104O6	XFBQQSLGCORCGH-LVBVOWIENA-N	CCCCCCCCCCCCCCCCCC(=O)OC(COC(=O)CCCCCCCCCCCCCCCC)COC(=O)CCCCCCC\C=C/C\C=C/CCCCC
5_Mouse_Kidney_1.xlsx	336	71.08242:35 79.05067:17 79.05317:35 81.07098:86 83.08482:52 85.10265:52 93.07212:35 95.0826:90 97.10213:69 109.09878:86 111.11636:35 121.10157:52 123.11623:91 133.09401:17 135.11436:52 137.12859:52 147.11859:17 149.13785:69 151.15016:35 153.12738:52 161.13266:34 163.13808:34 165.16132:35 175.15068:52 177.17032:35 179.18086:35 189.16454:52 221.23772:15 233.22997:35 235.24977:17 239.23521:52 245.21138:34 245.22017:123 247.22937:17 247.24701:34 249.22021:35 251.23459:69 253.25708:88 263.23398:125 265.23328:17 265.24469:90 267.2287:17 277.24323:17 279.28326:52 296.48563:15 313.27548:52 319.24124:17 319.25879:69 321.27921:35 327.28482:90 337.24948:17 337.27783:86 339.28464:99 339.3053:86 341.28964:69 341.30258:52 519.43268:17 527.46716:35 545.45898:17 545.495:69 546.24536:15 559.90308:15 561.47382:183 563.49945:69 573.45734:17 573.49097:91 573.53461:69 575.49103:273 575.51794:192 577.50134:52 577.54175:87 587.46942:95 587.50342:177 587.65643:69 589.51074:765 589.69122:35 591.53516:839 591.69208:35 593.03009:35 593.26233:52 601.52338:717 603.50623:165 603.53723:189 603.56824:173 605.5545:69 615.52771:346 617.53003:88 617.56836:90 619.5705:35 629.53833:92 629.56647:106 631.57739:35 829.72034:95 829.75665:86 853.68097:17 853.75061:52 853.76294:69 871.75208:93 871.78107:129 871.87219:52 881.41858:15 886.00043:35 888.78699:364 888.86224:166	Chain resolved	14.568	888.80853	14.64	888.80145	[M+NH4]+	TG	TG 17:0_18:1_18:2	4025		C56H102O6	NIBMDPFMDDQNNX-KYDHCSDMNA-N	CCCCCCCCCCCCCCCCC(=O)OCC(COC(=O)CCCCCCC\C=C/C\C=C/CCCCC)OC(=O)CCCCCCC\C=C/CCCCCCCC
5_Mouse_Kidney_1.xlsx	337	71.08359:35 77.03861:17 80.04758:86 81.07222:91 83.08223:34 83.08607:88 85.10133:52 91.059:35 93.07073:52 95.08667:94 97.06754:35 97.10071:88 107.08077:69 107.08803:52 109.10313:92 111.08231:35 113.13298:35 121.09225:34 121.09997:91 123.1115:69 131.97183:15 133.09717:52 135.11102:88 137.12686:69 139.10966:35 141.12334:35 147.1151:34 149.13261:102 151.14835:87 153.12207:34 161.12544:69 163.14693:86 165.16841:52 175.15057:86 177.16086:69 179.18262:52 183.18652:35 189.15669:17 189.16441:52 193.1588:35 203.15141:17 203.1814:35 207.18307:35 233.21693:69 233.22551:103 235.20871:35 243.21458:52 245.21997:156 247.24242:52 249.21117:34 251.24106:115 253.25465:86 254.74773:35 259.26233:15 261.22614:86 263.23602:383 265.24222:109 275.22211:17 279.27832:35 282.27695:17 293.28711:17 305.24991:17 311.25046:35 311.26779:17 319.24097:34 319.26352:87 319.26852:88 321.2915:35 325.2706:89 327.28201:101 333.26895:17 337.23373:17 337.27237:186 339.29468:113 417.36285:35 513.51031:35 523.47699:52 525.46832:69 531.50696:35 543.46875:35 554.51959:15 559.45789:52 561.49652:52 570.53864:92 573.44336:34 573.48029:150 575.48706:182 575.52411:86 577.52435:34 585.672:52 587.50281:867 587.57422:68 589.52374:1602 589.78943:35 591.51746:87 591.55499:117 591.77332:35 597.63196:34 599.48132:465 599.50195:496 599.57062:87 599.82819:35 600.49817:35 601.51245:854 602.31757:35 603.53662:105 603.55389:89 605.52283:52 606.45844:35 613.51062:92 613.53149:103 615.52704:157 617.49799:35 619.52448:34 627.54053:69 629.55176:52 631.5556:35 673.53424:17 771.63916:34 785.68848:35 798.07263:15 827.70886:34 851.74707:86 851.77161:86 869.67371:34 869.74402:257 883.9718:52 886.75934:633	Chain resolved	14.3	886.78973	14.46	886.78583	[M+NH4]+	TG	TG 17:1_18:1_18:2	4009		C56H100O6	VESVDAJIPQIOEH-SWVQGCAJNA-N	CCCCCCCC\C=C/CCCCCCCC(=O)OC(COC(=O)CCCCCCC\C=C/CCCCCCC)COC(=O)CCCCCCC\C=C/C\C=C/CCCCC
5_Mouse_Kidney_1.xlsx	338	80.05016:69 81.06597:52 81.07355:52 93.07623:35 99.11639:15 123.11319:52 135.11281:52 137.13687:35 149.14307:35 151.14851:35 163.14175:17 167.18259:15 175.1545:35 203.17766:17 231.22113:17 233.2258:69 235.17461:35 245.21371:17 245.23128:52 251.24362:86 257.24554:17 261.22195:69 263.22955:99 317.26239:35 323.25574:35 325.27609:52 335.26428:17 337.27026:96 339.27707:35 513.43799:17 538.48859:35 539.51752:35 561.46747:17 583.4892:17 585.47607:96 585.50323:131 587.47656:317 589.50427:101 597.47516:52 597.63287:35 599.49945:203 601.3689:35 601.50305:69 601.50995:102 601.54431:88 603.54102:35 610.50006:35 613.57062:35 617.5094:34 619.61969:15 625.50201:35 629.59845:34 849.7113:69 849.76447:34 867.71991:109 867.78192:98 884.69891:51 884.76562:169	Chain resolved	14.072	884.77722	14.33	884.77014	[M+NH4]+	TG	TG 18:1_17:2_18:2	3993		C56H98O6	SJKARBJSGKSAOO-ZALINIDZNA-N	CCCCCCCC\C=C/CCCCCCCC(=O)OC(COC(=O)CCCCCCC\C=C/C\C=C/CCCC)COC(=O)CCCCCCC\C=C/C\C=C/CCCCC
5_Mouse_Kidney_1.xlsx	339	128.95735:15 239.23093:17 281.04614:15 454.93808:15 551.47223:69 551.55457:34 579.49762:17 579.51788:69 607.56061:93 607.57446:104 631.78815:15 635.57623:89 635.60101:87 659.8786:15 663.65961:35 855.75848:15 908.84967:34	Chain resolved	15.914	908.87372	15.84	908.86407	[M+NH4]+	TG	TG 16:0_18:0_20:0	4213		C57H110O6	DHDAMQPBPJWJEI-UHFFFAOYNA-N	CCCCCCCCCCCCCCCCCCCC(=O)OCC(COC(=O)CCCCCCCCCCCCCCC)OC(=O)CCCCCCCCCCCCCCCCC
5_Mouse_Kidney_1.xlsx	340	71.08483:69 79.05945:15 81.07481:52 83.08869:69 85.10011:34 93.06947:17 95.08402:94 97.09389:17 97.1008:69 99.11501:35 109.10177:69 111.08242:17 111.11198:52 116.99319:15 121.09856:34 123.11786:69 129.12772:15 135.11281:69 137.12701:35 149.13278:69 151.14336:35 155.14023:35 163.13817:17 167.1953:17 211.20367:15 221.22324:35 229.78177:15 239.22667:86 243.83647:15 247.23392:52 249.24692:86 265.254:133 267.2724:101 282.25848:17 284.2861:35 293.29474:52 304.17316:15 313.27069:69 321.31458:35 339.26675:17 339.27451:52 341.30536:92 369.33823:35 523.46497:35 549.50867:52 551.48297:205 561.59711:35 577.50836:304 577.57916:51 579.51544:473 591.53546:35 603.6203:34 603.6651:86 605.24774:35 605.55139:1781 606.02081:35 607.56854:718 608.146:35 609.33282:35 611.16907:35 616.02222:35 619.56732:52 630.24261:17 631.58478:52 633.56006:651 633.57776:699 635.50311:35 637.42786:35 653.41095:15 661.61383:69 871.80225:35 889.80377:86 906.74304:34 906.84863:304	Chain resolved	15.462	906.85376	15.48	906.84845	[M+NH4]+	TG	TG 16:0_18:0_20:1	4195		C57H108O6	AOSKWYIWKDMXST-RFBIWTDZNA-N	CCCCCCCCCCCCCCCCCC(=O)OC(COC(=O)CCCCCCCCCCCCCCC)COC(=O)CCCCCCCCC\C=C/CCCCCCCC
5_Mouse_Kidney_1.xlsx	341	551.50854:9 563.5556:13 565.55164:9 575.78326:4 577.52106:13 591.56195:9 593.55908:22 593.59326:28 605.53333:9 617.70026:4 619.57697:24 619.61536:37 827.64044:9 892.78363:13 892.82971:13	Chain resolved	16.155	892.86603	16.56	892.86914	[M+NH4]+	EtherTG	TG O-22:1_16:0_16:0	4068		C57H110O5	UYHZGLKEPQGJQP-QPLCGJKRNA-N	CCCCCCCCCCCCCCCC(=O)OCC(COCCCCCCCCCCCC\C=C/CCCCCCCC)OC(=O)CCCCCCCCCCCCCCC
5_Mouse_Kidney_1.xlsx	342	71.08471:186 79.04935:52 79.05682:89 81.06963:165 83.086:145 85.06504:69 85.10255:110 91.05357:17 93.06931:87 95.08523:186 97.09925:212 99.07574:35 99.11762:86 107.07634:17 107.08504:87 109.09425:224 111.08075:69 111.11771:118 113.12842:69 121.09988:141 123.11453:124 125.13482:87 127.10355:35 129.12749:35 133.11002:35 135.11583:229 137.13663:111 139.11287:69 139.15257:69 143.14972:35 149.1308:160 151.14825:104 153.12024:101 153.16364:34 155.1347:52 163.15221:106 165.1629:125 167.14603:52 169.15375:35 169.59363:17 175.1449:35 177.16449:52 179.17688:69 179.18439:88 181.15912:52 191.17566:34 193.19962:86 205.15514:17 205.1913:52 207.2092:35 219.21654:35 221.2249:69 223.17119:34 237.22395:69 239.23706:192 245.22423:52 247.23785:206 249.25974:87 256.26526:34 263.24042:98 264.42957:34 265.25577:450 267.25357:195 275.27316:86 282.28149:91 283.26965:35 284.29736:69 293.27493:186 303.2829:35 310.30585:35 313.26758:157 319.27338:52 321.28128:104 323.28537:34 337.2825:35 339.26093:17 339.28934:321 341.30988:153 349.30264:34 367.28925:17 367.32687:107 369.35635:35 395.31653:35 503.48816:35 529.45233:17 529.47174:34 529.51044:52 531.49701:69 547.50726:52 549.48126:176 551.49506:69 552.09131:35 557.48895:17 557.52869:52 559.54059:86 575.50024:216 575.52045:282 575.70215:86 575.79303:52 576.16327:35 577.52069:5213 578.1983:35 578.51202:52 578.99109:52 579.52777:111 580.30457:35 581.23737:35 582.84119:52 585.02026:35 587.80176:35 589.54736:69 591.56494:52 601.63599:94 601.6532:142 603.03003:52 603.45715:32 603.53638:8386 604.22913:52 604.52216:94 604.85669:52 604.93945:69 604.97742:34 605.04639:69 605.11542:69 605.21545:52 605.30518:34 605.45007:34 605.50531:59 605.55017:20681 605.87463:34 606.54797:88 606.7345:52 606.80011:52 606.89343:52 606.92798:88 606.96252:69 607.01434:52 607.05927:88 607.18713:86 607.315:52 607.36682:34 607.4325:52 607.56732:444 607.80585:52 607.97186:52 608.04791:69 608.11017:52 608.15857:52 608.2312:69 608.32117:52 608.43182:86 608.51831:52 608.60138:34 608.68787:34 608.84357:52 608.91626:52 609.02698:52 609.16547:52 609.6709:52 609.90295:86 610.53003:52 610.6825:69 610.85577:52 611.84406:52 613.01025:52 613.64929:35 614.35132:35 614.77197:35 615.60333:35 617.05524:35 619.5556:34 620.82343:35 624.36829:35 626.33582:35 628.27826:35 629.52332:34 629.59723:87 630.3681:35 631.56586:5150 633.26581:52 633.54468:86 633.58704:178 633.61176:227 634.0672:35 634.88324:35 635.95795:35 637.75238:35 639.29749:35 659.60107:130 869.76434:88 869.80157:99 869.83051:86 887.74487:251 887.79504:276 887.85352:150 900.25769:35 901.96271:69 902.01324:88 902.05115:34 904.54224:35 904.8291:4777	Chain resolved	15.067	904.84003	15.04	904.83276	[M+NH4]+	TG	TG 16:0_18:1_20:1	4180		C57H106O6	FPUBLSPUCGHELU-MEGVGTFZNA-N	CCCCCCCCCCCCCCCC(=O)OCC(COC(=O)CCCCCCCCC\C=C/CCCCCCCC)OC(=O)CCCCCCC\C=C/CCCCCCCC
5_Mouse_Kidney_1.xlsx	343	85.10391:7 561.52649:7 575.50732:17 593.54541:10 593.58636:23 594.59479:7 603.54706:7 617.58521:19 890.84442:10	Chain resolved	15.689	890.84479	15.94	890.85352	[M+NH4]+	EtherTG	TG O-20:0_16:0_18:2	4047		C57H108O5	KCAUTYCXJOVHDY-DLSDYTGKNA-N	CCCCCCCCCCCCCCCCCCCCOCC(COC(=O)CCCCCCC\C=C/C\C=C/CCCCC)OC(=O)CCCCCCCCCCCCCCC
5_Mouse_Kidney_1.xlsx	344	71.04933:96 71.08598:208 77.03741:86 79.05817:113 81.06973:424 82.84084:35 83.0452:34 83.0861:260 85.06644:95 85.10395:167 91.05234:118 93.07077:153 95.08533:607 95.84173:35 97.10213:231 97.31645:35 99.08004:91 99.11634:98 99.78067:35 105.063:17 105.07018:88 107.08371:202 108.76942:35 109.10316:436 111.08235:88 111.11044:192 113.09424:86 113.13302:69 119.08362:91 121.10001:525 123.11622:274 125.10044:89 125.13338:109 127.10684:104 131.08403:87 133.09883:129 134.69896:52 135.11433:431 135.7672:35 137.09735:69 137.13676:199 139.10971:94 139.1461:88 141.12839:116 141.16171:95 145.09787:86 147.11856:155 149.095:52 149.12924:208 151.10875:52 151.14668:257 153.12387:155 153.16205:34 155.1436:94 157.10097:35 161.12727:156 163.11296:69 163.14162:190 165.16487:229 167.14619:105 167.17339:93 169.15575:52 173.12598:52 175.1432:411 177.15906:327 179.17894:130 181.15741:86 183.1752:52 187.14647:52 189.16641:97 191.17584:91 193.15692:87 193.19591:92 195.14232:52 197.18909:35 199.14954:52 201.17139:69 203.17148:86 205.16136:52 205.19753:89 207.17307:86 209.15401:52 213.16466:35 215.17809:69 217.19479:91 219.21259:86 221.1813:69 221.23137:69 223.20074:52 231.174:35 233.22774:34 235.16364:69 235.2088:34 237.18097:52 237.23065:69 239.23729:214 243.21906:52 244.46954:35 245.22006:439 245.52103:35 247.24251:304 249.18468:69 249.21568:52 249.2666:96 251.20114:52 256.25876:69 257.24753:52 259.21274:35 261.21942:69 262.42215:69 263.23611:991 264.43436:69 265.24915:1060 266.99249:52 267.27216:245 267.46707:35 268.6312:35 271.39432:35 273.25739:69 275.27109:100 277.22211:52 279.22922:52 280.25427:52 282.26999:91 284.28818:86 285.27744:52 287.26831:35 289.25894:35 291.25403:69 291.27319:89 293.28003:228 295.30338:35 301.2399:17 301.25937:87 303.28561:34 311.27283:35 313.27283:174 319.26114:278 321.28409:161 323.29828:86 325.30865:86 331.27762:34 333.32285:52 335.26138:87 337.26221:268 338.21582:35 339.28961:611 339.33871:68 341.30499:365 345.31195:35 347.27975:34 349.3187:86 351.2558:86 357.29016:34 359.29974:34 365.30331:52 366.18036:35 367.32184:166 371.36743:35 379.28198:35 383.34607:35 389.39703:52 391.27563:34 393.29504:52 395.31128:34 401.33755:52 403.3602:34 407.31317:35 415.3541:52 415.40555:52 419.33368:34 421.32913:35 429.38742:35 435.33347:52 439.4368:35 443.40875:35 447.34518:34 451.40628:35 457.27139:17 463.3736:52 465.39847:52 475.38123:86 477.40765:52 479.39539:52 483.42029:35 489.38055:34 491.39304:52 491.43655:52 493.40964:52 501.44202:52 502.65186:35 503.40677:52 503.4697:34 505.41632:52 507.4299:34 509.4823:52 511.49759:69 517.41742:52 517.46527:34 519.41315:34 519.44513:52 521.45441:52 527.47968:114 529.48828:185 531.44897:69 531.51367:86 535.48181:69 537.49255:35 545.47827:88 547.46173:177 549.49487:89 550.3302:35 555.51758:86 559.48132:52 561.47681:86 561.51337:86 563.49908:69 572.43982:35 573.47711:148 573.71228:93 573.73914:86 574.95581:34 575.16101:35 575.50073:7637 576.50043:86 576.86414:52 577.09998:52 577.474:94 577.5144:420 577.83801:52 578.77222:52 579.1637:34 579.52148:69 579.55188:69 580.11926:35 581.20746:52 582.46246:35 583.50208:69 584.83759:52 585.93701:35 587.48944:34 589.50696:98 590.57324:35 591.52454:93 596.51843:35 597.88245:35 599.62238:126 599.63263:279 599.73224:52 600.6084:52 600.85242:52 600.90741:52 600.95215:52 601.32697:69 601.52301:18528 602.49335:69 602.54156:69 602.67584:52 602.7619:69 602.78943:69 602.85834:52 602.91339:88 602.93408:94 602.98572:86 603.03735:122 603.05115:89 603.08905:176 603.16138:109 603.2027:86 603.2337:86 603.25781:69 603.52655:41310 604.07794:52 604.15375:34 604.3158:52 604.37091:69 604.51923:157 604.62958:94 604.69165:52 604.75714:125 604.81232:101 604.83301:85 604.88824:141 604.93652:202 604.96753:335 605.03308:149 605.09174:168 605.17456:117 605.23663:69 605.2746:69 605.30219:89 605.40228:34 605.48853:211 605.55066:20933 605.75775:52 605.83368:34 606.08917:86 606.38611:69 606.46558:86 606.52429:86 606.57953:69 606.62787:87 606.73151:86 606.75226:86 606.78333:95 606.80756:69 606.85242:97 606.92847:87 606.96643:89 607.00446:87 607.0321:120 607.05627:136 607.12885:86 607.19104:86 607.2049:86 607.27747:86 607.29822:86 607.31891:99 607.35693:69 607.46063:86 607.49176:119 607.53668:51 607.57471:90 607.60931:86 607.63696:69 607.67841:34 607.71301:86 607.76141:69 607.85132:69 607.88586:52 607.94812:86 607.97577:69 608.0415:69 608.11414:87 608.19366:69 608.24207:52 608.2663:86 608.38391:69 608.47729:86 608.5188:88 608.54651:52 608.60876:69 608.65033:86 608.68835:52 608.71948:69 608.76794:52 608.84753:87 608.87866:69 608.95483:110 608.97559:52 609.01367:69 609.10364:69 609.1452:69 609.21442:52 609.32172:86 609.41174:69 609.47058:52 609.57446:52 609.6264:69 609.66797:69 609.73376:69 609.77875:52 609.86188:100 609.92767:69 610.1875:86 610.24988:34 610.30878:52 610.37457:52 610.58942:69 610.81122:52 610.84241:86 610.89789:69 610.94989:52 610.99493:52 611.05737:52 611.24457:69 611.61566:52 611.77521:52 611.81335:52 612.0354:86 612.33728:52 612.43097:52 612.58026:69 612.66351:52 612.76074:52 612.87183:69 613.00031:69 613.14966:34 613.3476:69 613.45178:52 614.0946:52 614.63684:34 614.74811:34 615.42987:52 615.49249:52 615.56555:34 615.94836:34 616.17462:34 616.59595:52 617.51917:114 617.65509:34 618.01416:35 618.46051:35 619.53516:69 619.57007:146 619.73065:35 620.12524:35 621.51605:86 622.29596:35 623.56305:52 626.13275:35 627.54431:89 627.57941:91 627.6181:89 628.13464:35 629.46753:49 629.552:8497 629.91449:35 630.48834:52 630.54822:69 630.78772:52 631.53113:243 631.56287:345 631.72852:34 632.87817:52 633.48871:69 633.5946:86 633.6264:34 633.76758:52 634.38208:35 635.53058:86 635.70386:35 637.1828:35 638.36572:35 640.12451:35 641.66895:52 643.54254:35 645.55066:52 647.54407:69 647.90814:35 649.54059:88 657.58612:147 659.61243:34 661.5481:52 663.55157:52 673.58545:52 675.56696:69 677.54413:34 687.60925:52 689.534:34 701.62903:86 705.60956:34 715.6214:17 715.71893:17 717.59241:35 729.71405:34 731.60193:34 743.68018:52 745.62817:69 755.66071:35 759.65997:52 759.70251:52 761.71008:52 769.685:35 772.25122:15 773.6861:69 773.71344:52 787.68701:86 787.71063:86 787.7854:34 801.6983:69 801.72607:69 815.73297:35 849.72662:17 849.75928:34 865.03564:34 867.75604:282 867.8056:230 883.00085:52 884.47253:35 885.79523:1840 886.7179:35 888.99542:35 899.92175:86 899.95959:108 900.01434:114 900.10266:34 901.25592:35 901.50433:69 901.6391:69 902.73016:61 902.81018:12369	Chain resolved	14.748	902.8244	14.08	902.81714	[M+NH4]+	TG	TG 18:0_18:1_18:2	4167		C57H104O6	CNGSOZKJBWHOEG-VBOJLMESNA-N	CCCCCCCCCCCCCCCCCC(=O)OCC(COC(=O)CCCCCCC\C=C/C\C=C/CCCCC)OC(=O)CCCCCCC\C=C/CCCCCCCC
5_Mouse_Kidney_1.xlsx	345	72.0659:7 85.09861:17 97.10194:17 128.95374:7 141.15813:9 529.85541:7 561.4859:9 561.52576:17 563.55817:35 573.48633:7 575.54022:17 587.48853:9 587.54291:17 589.55371:85 589.61499:17 591.55768:54 595.74701:7 601.47388:17 601.5083:34 603.51526:17 611.18811:7 615.55414:34 615.58893:43 621.31226:7 629.52985:9 643.58417:9 806.55292:7 871.7998:9 871.82465:17 888.8017:17	Chain resolved	15.285	888.84052	15.15	888.83783	[M+NH4]+	EtherTG	TG O-18:1_18:1_18:1	4026		C57H106O5	CWVUILNZCWRGFS-IUPFWZBJNA-N	CCCCCCCC\C=C/CCCCCCCCOCC(COC(=O)CCCCCCC\C=C/CCCCCCCC)OC(=O)CCCCCCC\C=C/CCCCCCCC
5_Mouse_Kidney_1.xlsx	346	71.05069:69 71.08498:102 77.03758:69 79.05585:123 81.0699:372 83.08627:240 85.0666:98 85.10153:91 88.96095:15 91.05385:96 93.07094:190 95.08414:435 97.06361:93 97.07465:34 97.10506:215 99.083:89 103.77338:35 105.06892:90 105.58563:15 107.08388:263 108.77105:35 109.09747:547 111.08399:90 111.11356:149 113.0944:89 113.13467:35 115.10629:35 119.08684:105 121.10172:413 123.1117:209 125.09745:86 125.13197:90 126.72149:35 127.11174:100 129.12457:35 131.089:34 133.10222:181 134.69748:35 135.11612:525 137.10078:52 137.13199:279 139.11481:176 139.15121:86 141.13187:100 143.14497:35 143.97844:17 145.10477:69 147.12039:159 149.09685:52 149.13109:392 151.11406:69 151.14682:173 153.13094:134 153.16739:69 155.14722:110 157.90546:15 159.11673:69 161.13095:134 162.55829:35 163.1507:277 165.12714:69 165.16499:221 167.14993:114 169.15404:52 171.1187:69 173.12239:52 173.13531:86 175.14703:181 177.1293:69 177.1629:247 179.17905:111 181.12354:52 181.15939:86 183.17531:35 187.14848:52 189.16264:124 191.14104:52 191.174:90 193.15701:86 195.13261:52 195.17377:86 199.14961:69 201.16551:69 203.17955:89 203.56755:15 205.19559:89 207.17717:86 209.18248:52 213.15858:35 215.17816:52 217.19278:69 219.20435:86 221.14799:52 223.16518:52 227.12766:35 227.17627:52 229.19096:35 231.17404:52 233.22992:52 235.16583:69 237.21341:87 239.23732:69 243.21252:92 244.47177:35 245.22668:375 246.48672:35 247.24252:456 249.19798:69 249.22899:89 251.19449:52 255.21588:35 259.2308:52 261.21265:121 262.40854:52 263.2384:1242 264.42068:52 265.24915:918 266.11325:35 267.26987:95 267.60699:35 269.21075:35 271.23492:35 273.25507:86 275.23618:34 277.22208:86 277.25244:52 279.22217:52 280.27069:34 282.28174:92 283.25574:69 284.35199:35 289.25412:69 291.17502:17 291.26117:86 291.27554:88 293.27997:86 299.2496:35 301.24231:88 303.24893:52 305.26221:34 307.27481:35 309.21506:35 311.25546:86 313.26532:69 313.28271:86 317.24451:87 317.30447:52 318.26199:52 319.26608:220 321.27646:189 323.29062:86 325.27316:52 329.32764:35 333.2818:34 335.25357:94 337.26981:277 338.22861:52 339.28693:895 340.246:35 341.31009:154 342.34207:35 343.31842:34 344.86633:35 347.29532:52 347.53058:35 349.23471:52 351.25568:69 353.30359:52 355.24643:35 357.30063:34 359.31024:35 361.29883:34 363.25012:52 363.36774:35 365.26566:69 365.31387:52 367.30017:34 367.31363:69 371.3754:35 373.30219:35 375.36438:69 377.26065:52 378.38104:35 379.28729:52 385.39435:35 387.35989:34 389.35532:34 391.28378:52 393.29208:52 403.38535:34 405.29172:34 407.31296:34 411.39899:35 415.39105:69 417.39429:52 419.3392:69 421.32605:34 429.41916:52 431.42389:35 433.37488:52 443.38782:52 445.39822:34 447.41611:52 449.34641:34 450.06613:17 453.41357:35 461.38293:52 463.37329:86 475.37173:52 477.38895:86 481.35925:35 489.3895:69 489.41122:86 491.40201:91 491.41754:69 493.48718:35 499.44003:34 501.38513:35 503.40012:52 503.43158:86 505.41913:52 507.40109:34 509.46292:90 509.49142:69 511.49722:34 515.39642:34 517.40747:69 519.45111:52 525.46167:69 525.97937:35 527.48895:163 529.49756:96 531.44531:52 533.46149:52 543.40643:17 543.46857:52 545.45166:86 545.47131:114 545.4942:183 545.52698:111 547.45148:34 547.50067:52 551.49176:35 559.48419:88 561.46637:86 571.47003:34 571.51697:34 573.45648:223 573.48334:520 573.97046:35 575.5036:691 577.49371:69 577.52405:269 578.52545:35 579.52441:69 580.54108:52 581.52478:52 581.56537:34 583.49817:69 583.55237:52 587.46515:52 587.50256:120 587.54675:69 589.48944:52 589.5235:93 591.56494:35 596.44598:35 597.64191:52 599.49133:1135 599.59436:268 599.62872:179 599.66644:159 599.71796:52 600.06146:52 600.31573:52 600.45319:52 600.50818:69 600.80035:69 600.90344:86 600.93787:304 600.98254:86 601.05817:69 601.17511:52 601.22321:52 601.51215:44389 602.362:52 602.51691:139 602.67529:34 602.73724:112 602.78546:96 602.88531:166 602.91284:142 602.95074:186 602.96796:286 603.03687:131 603.0575:123 603.15741:143 603.25726:93 603.30548:69 603.42609:51 603.4881:324 603.52942:21426 603.82922:34 604.19458:52 604.26697:34 604.34625:52 604.52557:118 604.54968:88 604.65314:52 604.68073:52 604.74969:86 604.87042:86 604.90839:132 604.96014:126 605.00153:86 605.04633:105 605.09467:88 605.12915:86 605.16364:141 605.22229:69 605.25336:69 605.28784:90 605.33618:52 605.36377:89 605.42242:89 605.49487:68 605.56049:164 605.59845:89 605.64673:86 605.68817:52 605.72272:52 605.80554:92 605.86078:52 605.89874:69 605.92291:69 605.98505:69 606.06787:93 606.23016:91 606.28198:52 606.33032:52 606.35797:69 606.41669:86 606.52026:69 606.62738:52 606.75519:95 606.8277:69 606.95898:86 607.02814:86 607.0661:86 607.15942:52 607.20087:69 607.29767:69 607.36334:52 607.39789:86 607.44971:69 607.50159:52 607.57074:69 607.78851:69 607.85767:52 607.88531:34 607.91992:34 608.05823:99 608.12048:52 608.14813:69 608.245:69 608.30383:52 608.37646:69 608.41101:69 608.47333:52 608.52521:52 608.69818:69 608.74316:52 608.94733:52 609.01654:52 609.07538:34 609.21387:69 609.25195:52 609.38:69 609.50812:52 609.59814:52 609.94446:52 610.00336:34 610.18347:69 610.25623:52 610.41559:52 610.50916:52 610.75177:69 610.88348:52 610.92853:52 611.56653:52 611.89954:52 612.05914:52 612.12158:52 612.60052:52 612.87476:52 613.52417:69 613.93762:52 614.45203:35 614.73016:52 615.52673:114 615.55109:108 615.81903:35 616.91931:52 617.53601:100 618.05542:35 619.52411:117 619.63586:34 620.98065:35 621.52942:69 624.02838:35 625.96375:35 627.46643:51 627.5191:441 628.22546:35 629.53729:709 630.17438:35 631.53058:86 631.59753:69 633.50226:88 634.89734:35 641.50134:35 643.55615:69 645.50018:86 645.53223:52 645.57501:69 647.50781:34 655.57306:52 657.57111:69 659.53973:88 659.60095:69 661.53302:86 671.58435:52 673.51923:69 673.61023:34 675.56995:86 685.60944:52 687.53137:52 689.56274:52 697.61456:17 701.57629:52 703.6134:34 713.63739:52 715.60187:52 727.68787:52 729.61853:52 731.63147:34 739.59271:35 741.65753:52 743.62201:104 753.62952:34 757.63501:86 757.67365:86 759.68622:52 767.6778:34 771.63861:69 771.67365:86 773.66968:35 781.71466:34 785.65247:86 785.67609:93 797.70758:17 799.68933:69 799.71313:91 799.74091:69 808.17908:17 813.69849:69 847.7522:52 865.69055:51 865.7442:363 866.75964:35 880.98804:69 881.02136:34 883.70422:125 883.77924:2655 884.76764:52 884.94287:35 886.28674:35 888.42157:35 894.30029:35 897.89813:52 897.9696:123 897.9906:105 898.21338:35 898.84393:35 899.64301:52 900.36249:35 900.80859:9572	Chain resolved	14.464	900.81012	14.63	900.80145	[M+NH4]+	TG	TG 18:1_18:1_18:2	4143		C57H102O6	JTMWOTXEVWLTTO-KTKRTRQNNA-N	CCCCCCCC\C=C/CCCCCCCC(=O)OCC(COC(=O)CCCCCCC\C=C/C\C=C/CCCCC)OC(=O)CCCCCCC\C=C/CCCCCCCC
5_Mouse_Kidney_1.xlsx	347	83.08611:15 135.08337:15 564.51172:15 577.50098:17 587.51331:15 599.45758:17 599.49878:69 601.50928:34 601.54022:34 615.53778:35 616.52289:34 634.83435:15 642.54681:35 763.85986:15 896.56348:15 898.78625:272	Chain resolved	15.236	898.78351	14.82	898.78583	[M+NH4]+	TG	TG 18:1_17:2_19:2	4131		C57H100O6	XYSQUBXCKHUVAL-HOMCXQQVNA-N	CCCCCCCC\C=C/CCCCCCCC(=O)OC(COC(=O)CCCCCCC\C=C/C\C=C/CCCC)COC(=O)CCCCCCC\C=C/C\C=C/CCCCCC
5_Mouse_Kidney_1.xlsx	348	71.08471:131 77.03732:88 79.05308:273 80.32003:35 81.06836:802 83.08472:319 85.06633:97 85.09996:100 87.07915:35 91.05491:106 93.0666:332 95.08659:551 96.02568:35 97.06332:99 97.10062:322 99.07713:116 100.6088:35 105.06863:114 107.08214:321 109.10157:384 111.08074:119 111.11622:207 113.09261:106 115.11502:35 117.05822:17 117.07036:52 119.08501:114 121.10142:393 121.81859:35 123.11764:467 123.54439:35 125.09716:105 125.1301:92 127.11303:106 129.07329:35 131.0871:107 133.09546:338 134.63533:35 135.07507:34 135.11745:440 135.36699:35 137.09557:94 137.13005:506 139.10956:125 139.1443:86 141.12657:118 143.08261:52 145.10109:118 147.1133:380 149.12909:412 150.05536:35 151.1086:69 151.14824:506 152.43898:35 153.12891:163 155.14169:133 157.09904:52 159.10936:92 161.13066:306 162.14165:35 163.10741:52 163.14682:359 164.63702:35 165.13045:86 165.1647:233 167.13876:108 167.76669:35 169.14827:52 171.11658:86 173.13503:131 175.14302:230 177.16261:177 179.18251:120 181.1591:90 185.13528:69 187.14629:137 189.16428:257 191.14656:69 191.17953:143 193.16257:106 193.18985:69 195.13429:86 195.16563:34 197.56522:35 199.13547:69 201.15726:87 202.16701:35 203.17726:175 205.19933:96 207.1769:95 207.21121:86 209.15379:86 209.19437:52 211.14214:52 213.16649:69 215.18611:86 217.15117:34 217.19044:102 219.17499:69 219.21445:86 221.14981:69 221.18944:89 221.22281:86 223.16699:69 225.16177:34 227.17177:52 229.18433:86 231.17377:52 231.21002:91 233.22749:90 234.12149:17 235.15695:86 235.19997:69 235.20857:69 235.24298:69 237.18074:69 239.1785:35 241.19116:69 243.19913:256 245.22861:826 247.16508:34 247.24005:303 249.18222:97 249.25972:91 251.20534:34 255.19994:52 257.22705:52 259.20798:69 259.24411:69 260.40833:52 261.22144:583 262.41736:86 263.23587:2271 264.43182:52 265.21008:51 265.25348:1163 265.97345:35 267.20541:52 267.6618:35 269.22202:34 271.23004:52 273.25479:52 275.23126:105 275.27545:86 277.21716:89 277.25687:69 277.88538:35 279.23129:86 280.2634:91 281.22214:35 282.27911:91 283.23422:69 283.25076:52 285.22745:52 287.1991:34 289.25867:102 291.24658:69 291.26813:52 293.22211:34 293.25092:52 294.2316:35 297.25119:52 299.22754:69 301.25909:135 303.26334:86 305.24728:86 307.25735:52 309.20251:34 311.2478:52 312.23334:34 313.27005:52 315.21918:52 315.25903:52 317.24927:227 317.30923:52 318.27927:35 319.25833:412 321.27625:184 323.25006:34 323.30051:52 325.28305:69 327.26407:34 329.23581:34 331.25687:52 331.31049:52 333.23035:69 333.28412:52 335.25592:185 336.23245:86 337.27475:827 337.58649:35 338.22067:52 338.3187:35 339.29446:863 339.78549:52 341.28137:52 341.30209:69 341.328:52 343.3338:52 345.27774:69 345.31683:91 347.2533:34 349.23712:52 351.25021:52 351.2923:69 353.31393:69 355.25681:52 357.15994:35 359.32599:86 361.25864:52 363.26328:96 363.29803:34 365.26007:52 365.28421:87 365.31638:86 367.31342:69 369.30515:34 371.35086:52 373.30743:102 375.2854:69 377.26862:90 379.29803:52 381.31372:34 383.33475:34 385.33908:69 387.31555:69 387.35693:87 389.26108:34 389.31641:52 391.29471:87 391.33908:69 393.30582:86 395.32208:34 395.45871:35 397.38824:69 399.33365:69 399.36728:52 401.32596:52 401.36246:86 401.39618:34 403.28098:52 403.35983:69 405.30286:94 405.37061:52 407.30148:34 409.3504:69 411.37607:52 413.36392:69 415.34802:52 415.39087:52 417.28528:52 417.35117:52 417.37408:69 419.29596:69 419.32181:69 421.34317:34 423.36935:34 425.40912:52 427.39865:93 429.3667:69 431.35092:87 431.39169:69 433.33093:86 433.3981:52 435.35062:69 437.37793:35 439.39819:52 442.75888:35 443.3877:69 445.37735:34 447.3537:69 447.39523:34 449.36115:86 455.34467:34 457.41495:52 459.34863:69 461.35269:52 461.39789:34 463.37921:86 465.37387:34 473.36481:69 473.42279:52 475.38388:117 477.39191:93 481.4884:35 483.38593:34 485.41388:34 487.36865:69 487.39343:99 487.44296:52 489.39563:109 490.98541:35 491.40814:88 493.41232:34 497.44232:52 499.50262:52 501.38821:103 501.4039:105 501.43216:89 503.37485:69 503.41263:116 503.44095:86 505.39383:86 505.42218:86 505.44427:86 507.44208:97 509.466:157 515.40277:109 515.42505:117 517.40417:69 517.42334:132 519.39032:69 519.43506:69 521.3963:34 523.45422:52 525.46161:252 525.53552:69 527.47601:138 529.41364:86 531.43884:86 533.44196:69 541.4303:34 543.46198:308 543.47833:272 545.42542:51 545.4516:116 545.48438:127 547.43829:52 547.46783:69 549.49109:35 551.4917:90 552.4967:289 553.51251:117 557.44257:52 559.45764:113 561.45306:52 561.48627:69 563.47198:52 565.48792:35 569.46692:35 571.4566:116 573.47662:146 573.55389:34 575.49689:176 576.78955:35 577.51727:34 579.45013:34 579.52435:69 581.48083:69 581.5011:93 583.49817:52 585.48505:117 587.47534:102 589.49963:86 589.54388:52 597.49451:133 597.55963:85 597.62482:278 597.78595:34 598.33472:52 598.81165:52 598.94208:86 598.99695:69 599.13428:52 599.17206:52 599.41235:48 599.49823:36114 599.69739:35 600.30542:52 600.36383:52 600.46698:52 600.50134:93 600.53223:88 600.61133:69 600.6972:87 600.74878:87 600.77972:86 600.80725:108 600.85193:121 600.90692:180 600.97223:155 601.01697:120 601.10291:88 601.19574:86 601.25073:99 601.27484:86 601.29205:69 601.43994:214 601.47772:1313 601.51556:50652 601.8252:34 601.96283:34 602.19684:69 602.33795:52 602.48938:69 602.51007:92 602.56854:69 602.58923:69 602.61334:69 602.64429:52 602.67188:34 602.73724:127 602.75452:111 602.82678:161 602.86469:107 602.87848:164 602.92322:227 602.97144:188 603.16083:95 603.28827:152 603.38129:86 603.42609:93 603.47089:184 603.5329:2072 603.80511:52 603.8465:69 603.9361:52 603.97052:52 604.0946:69 604.17389:52 604.20496:88 604.24286:52 604.27386:86 604.33942:86 604.38763:88 604.4325:52 604.48767:151 604.50146:52 604.54285:69 604.57385:86 604.60834:69 604.63251:69 604.6532:86 604.6842:86 604.74976:69 604.77386:89 604.867:86 604.90839:69 604.94635:86 604.97736:95 605.03601:86 605.11884:52 605.27405:86 605.37067:69 605.39484:101 605.45349:86 605.47424:69 605.50183:69 605.53632:86 605.63641:52 605.70892:69 605.78137:89 605.82623:91 605.90222:86 605.93671:88 606.01959:69 606.10248:69 606.16113:52 606.21295:52 606.30273:69 606.37177:69 606.52032:86 606.56866:69 606.62738:69 606.67572:52 606.70685:69 606.79663:86 606.84155:69 606.88995:86 607.01086:86 607.14215:52 607.1698:69 607.28729:52 607.43591:69 607.54999:86 607.58801:52 607.69519:52 607.86462:52 607.96143:69 608.08942:52 608.12054:52 608.21735:52 608.24506:52 608.45605:52 608.58752:52 608.71552:52 609.08582:69 609.18964:34 609.3316:52 609.59473:52 609.69165:52 609.77478:52 610.09344:52 610.13501:34 610.30475:52 610.45374:34 610.65131:34 610.94592:52 611.07068:34 611.16083:34 612.28125:34 612.72205:52 613.52423:100 613.65625:52 614.23309:52 615.4328:52 615.49194:129 615.51282:159 615.58942:86 615.72858:52 617.51862:294 617.9613:35 618.20538:35 619.52765:130 619.97803:35 621.49799:35 623.50653:52 624.48041:52 624.52246:86 625.4516:34 625.52173:283 625.57788:69 626.73596:35 627.51917:215 629.46698:52 629.53735:141 629.74146:35 631.46362:52 631.48828:87 631.5412:52 633.52698:69 639.48895:34 641.52631:86 643.47791:52 643.52771:87 643.56329:86 645.51807:110 645.55365:69 653.49207:34 655.56232:69 657.49207:69 657.51721:87 657.59991:86 659.52539:97 661.55109:35 665.08002:35 667.51636:35 669.56158:69 669.61237:86 671.52991:86 673.52661:105 673.5885:86 677.62384:35 679.83435:35 681.57977:35 683.60236:69 685.52875:69 685.55817:87 685.61322:69 687.53882:88 697.59247:52 699.51257:34 699.57562:90 701.55786:86 701.60986:34 711.59711:34 711.64203:69 713.56635:86 713.62628:69 715.54578:34 715.60577:69 723.60028:34 725.62006:52 725.64648:69 727.57831:86 727.62744:52 729.59979:69 737.59949:34 739.6463:52 741.58514:87 741.60046:86 743.61072:86 751.65973:52 753.64124:34 753.69513:52 755.59448:86 755.60992:134 755.66779:86 757.62366:69 757.65063:88 759.64001:34 765.61212:34 767.67413:34 769.63379:168 771.6427:86 781.67566:35 783.62952:159 783.64917:275 783.74341:52 785.68414:34 789.7226:34 797.67218:122 797.72766:69 799.71735:35 807.73688:34 811.61176:17 811.68372:202 811.71167:91 825.70435:52 839.74756:35 845.67938:17 861.05078:34 863.73193:1004 863.8515:68 864.9483:35 879.00806:192 879.54034:35 880.70532:52 880.90094:52 881.74615:7424 882.77094:52 883.58783:69 884.14233:35 884.67621:52 885.5274:34 885.93225:35 887.29779:35 888.79816:35 891.33374:35 894.31738:35 895.87823:34 895.9538:114 895.97064:141 895.98743:159 897.659:69 897.75983:34 898.40289:52 898.6593:34 898.78125:13794 899.09241:35	Chain resolved	14.216	898.79211	14.53	898.78583	[M+NH4]+	TG	TG 18:1_18:2_18:2	4132		C57H100O6	VVEBTVMJPTZDHO-WECKWCTPNA-N	CCCCCCCC\C=C/CCCCCCCC(=O)OCC(COC(=O)CCCCCCC\C=C/C\C=C/CCCCC)OC(=O)CCCCCCC\C=C/C\C=C/CCCCC
5_Mouse_Kidney_1.xlsx	349	71.086:52 81.06722:17 81.06975:69 83.08484:69 85.10139:35 91.06039:52 95.08537:52 95.56873:15 97.09801:35 99.11358:35 105.06878:52 109.10027:52 111.11491:17 117.06902:34 119.08519:69 121.10468:52 123.11781:52 129.06871:52 131.08087:69 133.1086:52 135.12091:87 137.13025:69 141.07014:35 143.07945:52 145.10468:87 147.11691:69 149.1293:86 151.15019:52 155.093:35 157.10103:69 159.11842:69 161.12912:69 163.11124:35 165.15953:35 169.09744:35 171.11499:86 173.13712:52 175.15442:35 181.10651:52 183.11644:34 185.13364:86 187.14272:52 189.13176:52 197.13205:34 199.13971:34 201.16153:89 205.94765:15 209.13786:69 211.15262:86 213.16064:69 215.17612:52 220.5457:35 221.23772:17 223.14845:86 225.1642:35 227.15096:52 227.18689:94 229.19951:35 231.18263:17 239.23956:102 241.161:35 251.17458:52 253.15442:17 265.19446:35 269.2247:69 283.24408:52 285.24203:17 293.22491:118 311.24329:198 313.27298:132 327.2366:17 367.24942:34 423.35263:17 531.45892:35 549.47211:52 551.4892:688 551.50891:1005 551.57812:51 552.50073:52 595.43335:17 599.49902:34 621.56177:34 623.50385:512 624.49176:35 641.50586:35 861.77228:52 879.64136:17 879.737:114 896.75281:293	Chain resolved	14.268	896.77448	13.8	896.77014	[M+NH4]+	TG	TG 16:0_16:0_22:6	4106		C57H98O6	GNADFLWMYUNMMR-MSDLDNLYNA-N	CCCCCCCCCCCCCCCC(=O)OCC(COC(=O)CC\C=C/C\C=C/C\C=C/C\C=C/C\C=C/C\C=C/CC)OC(=O)CCCCCCCCCCCCCCC
5_Mouse_Kidney_1.xlsx	350	71.04575:69 71.08477:86 77.03738:139 79.05315:178 81.06716:428 83.04771:35 83.08223:179 85.10133:89 89.0666:15 91.05364:99 93.06938:142 95.08257:387 97.0634:97 97.09933:129 99.0828:101 105.06728:115 107.07932:126 109.10166:268 111.07935:92 111.11335:91 113.09718:86 117.06742:86 119.08511:120 121.09998:224 123.11774:380 125.09099:69 125.09726:86 125.13334:94 127.11471:69 129.07339:35 131.08078:235 133.0988:408 135.11919:356 137.09732:86 137.12523:175 139.10966:101 141.12836:95 143.14313:35 145.10121:95 147.11511:198 148.67056:52 149.13434:317 151.11389:94 151.15353:248 153.12556:94 155.14006:69 157.10092:52 159.11479:149 161.12901:322 163.15054:246 164.14087:35 165.12158:86 165.16302:129 167.13708:91 169.15935:35 171.11121:86 173.13147:139 175.14502:289 177.11983:69 177.16089:148 179.14323:91 179.18452:96 181.10074:34 181.16302:86 183.17137:35 185.1259:69 187.14835:107 189.16637:133 191.13896:52 191.18356:94 193.16078:107 193.19197:52 195.14229:86 198.18286:35 199.14554:88 201.15941:99 203.18143:105 205.15128:34 205.19748:101 207.17505:97 209.15398:86 211.1525:52 213.15643:86 215.18216:86 217.19269:95 219.18555:69 219.21046:90 221.15416:69 221.18962:92 221.2209:86 223.16927:52 225.15353:34 227.1804:69 229.19089:52 229.57747:15 231.21448:86 233.20198:69 233.22127:108 235.1722:86 235.2066:34 235.24533:69 237.18958:52 237.22629:34 239.17868:34 241.20006:95 243.2037:209 245.22441:451 246.25331:35 247.20056:69 247.23805:118 249.18465:86 249.2267:69 249.25771:69 251.18776:52 253.17882:52 255.20015:34 257.22949:52 259.20142:125 259.23529:86 260.18906:35 261.21939:795 262.41757:52 262.44257:52 263.18604:34 263.23608:1359 263.64355:34 265.2377:86 265.2514:158 267.20792:34 269.22455:52 271.20023:34 271.24643:34 273.22952:52 275.20123:69 275.23615:124 275.27802:52 277.2244:86 277.25009:69 279.23154:69 280.25894:52 281.22003:34 283.2392:88 285.22055:52 287.23022:69 289.24698:89 289.25888:123 291.23245:87 291.27075:34 293.23434:34 295.23105:34 297.22968:34 299.23749:91 301.2496:104 301.26422:86 303.23184:52 303.27826:69 305.24753:52 307.2576:35 309.24716:69 311.2258:52 313.27777:52 315.2269:86 315.24933:86 315.27423:52 317.24954:248 317.30698:52 319.26108:403 321.26895:69 323.62866:35 325.28333:52 327.25671:34 329.23608:34 331.2699:69 333.23318:86 333.28696:52 335.2485:449 336.23529:52 337.27502:802 339.27927:258 340.54623:35 341.25833:34 341.29199:52 343.26395:52 345.27802:69 347.32675:52 349.27408:52 351.24789:52 351.28732:52 353.30106:69 355.31262:34 357.28482:34 357.30869:86 359.29172:87 359.34488:69 361.28824:52 363.19141:17 363.25555:69 365.26306:52 365.29523:34 367.29761:52 369.30542:34 371.30252:52 371.32684:69 373.34296:86 375.32104:52 377.25803:89 379.28195:69 381.33047:52 383.31583:34 385.30362:52 385.34216:69 385.36694:69 387.36002:69 389.25861:69 389.35269:52 391.27283:86 391.30334:52 391.33942:34 393.28387:34 395.31683:34 397.3634:52 397.98428:17 399.36481:69 401.3656:69 403.28412:86 403.35733:52 405.29471:86 407.32443:34 409.37344:34 411.34796:34 413.33859:69 413.36996:86 413.41275:34 415.3512:69 417.27701:34 417.36298:95 419.32214:52 421.30032:35 423.36105:34 425.35159:52 425.38052:52 427.34683:52 427.37872:52 429.36124:101 431.3338:69 431.36581:86 431.39786:69 433.33423:52 435.34805:52 437.36948:34 439.3515:52 441.37924:52 443.38806:52 445.35699:52 445.39252:69 447.36295:69 449.34964:69 451.4003:34 453.36008:34 455.38992:34 457.32834:34 457.41531:34 459.34601:69 459.39111:87 459.40915:34 461.35004:94 463.37354:52 465.37122:35 467.39136:34 471.33521:34 473.353:69 473.4079:87 475.36896:91 475.3812:101 477.38617:52 479.37079:34 483.39249:52 485.84695:35 487.38452:92 487.42789:69 489.39291:88 489.41772:87 489.46118:34 491.42407:69 493.37845:35 497.47714:69 499.41214:52 501.35406:17 501.38232:89 501.38861:99 503.35638:52 503.39728:94 503.42245:69 505.41:87 505.43521:108 507.45828:114 509.4696:34 513.38019:52 515.39362:86 515.40637:121 517.41101:91 519.42273:52 521.45435:35 523.44824:126 525.43951:267 525.50061:162 527.39917:52 527.47968:69 527.5022:52 529.43018:69 531.39722:88 533.45215:69 541.45685:124 541.47314:90 543.47546:228 545.45203:87 545.49792:34 547.44531:34 549.48828:91 550.47498:141 551.479:119 553.47333:35 555.43823:52 557.46289:87 559.46802:100 561.4834:34 563.46912:34 569.45398:52 571.47382:88 573.47375:179 575.49396:86 576.50037:86 577.50763:52 579.46069:52 581.49481:109 583.48511:94 585.48218:138 587.4588:52 587.50641:105 589.53418:35 592.39801:35 595.63153:88 597.48126:2795 597.591:89 597.62183:69 597.7453:34 598.59595:52 598.6817:52 598.7229:34 598.7915:86 598.84302:52 598.96655:86 599.05927:86 599.1073:52 599.224:86 599.32361:34 599.43689:44 599.49872:37490 599.91083:52 600.03107:34 600.32996:52 600.48462:86 600.53619:69 600.7149:87 600.75958:86 600.79395:180 600.83868:90 600.86957:99 600.93835:122 601.02087:156 601.10681:87 601.13092:86 601.17902:69 601.25812:86 601.31317:69 601.48511:570 601.51953:3087 601.85321:52 601.922:52 602.11475:52 602.1629:52 602.23859:52 602.29022:52 602.36255:52 602.43481:69 602.52429:69 602.55872:69 602.70679:86 602.83075:52 602.90649:88 603.03394:69 603.12347:69 603.15448:69 603.45758:86 603.50928:114 603.51617:203 603.54028:140 603.67468:52 603.7746:52 603.82971:34 603.93311:52 603.9917:34 604.08478:52 604.19507:86 604.28815:52 604.46399:52 604.51227:34 604.6571:52 604.76746:52 604.8537:52 605.0365:89 605.14691:52 605.22284:101 605.38153:69 605.49884:69 605.60242:69 605.70251:52 605.90613:34 605.97174:34 606.19965:52 606.83862:52 607.37769:69 607.66455:34 607.86163:34 608.00342:52 608.61914:34 609.50519:52 609.66791:34 609.82379:35 610.88397:35 611.50812:107 612.4483:69 613.48999:106 613.53864:98 615.49249:171 615.6908:35 617.48077:95 617.48773:225 617.51562:243 619.36414:35 621.47052:35 622.48486:86 623.48248:98 625.48718:124 625.52576:106 625.63452:34 627.51965:112 629.44989:52 629.52026:34 631.48883:34 639.5072:69 639.54266:69 639.61005:34 641.53748:69 643.48553:86 643.5354:87 645.50433:52 651.49005:34 653.54999:52 655.448:17 655.51617:52 655.55927:52 657.48895:69 659.51874:35 667.52057:52 669.53668:52 671.505:86 671.54138:88 673.55994:35 681.60962:52 683.51489:69 685.49994:17 685.51465:69 685.56238:86 685.58807:34 695.60162:86 697.4967:34 697.53748:69 697.60785:52 699.56134:86 709.58636:52 711.54907:52 713.5257:34 713.58563:69 715.60638:35 723.59332:34 725.56775:69 727.55237:34 727.59399:69 729.56628:17 729.61176:52 735.59418:35 737.58868:52 739.57062:52 739.59729:86 741.62396:89 743.59985:35 749.57397:34 749.6546:34 751.62573:34 753.62262:105 755.599:69 755.67609:52 757.61652:34 763.65045:34 767.62421:139 767.64752:100 769.6344:86 769.65778:52 771.67841:35 777.61932:35 779.66608:35 781.61353:187 781.63312:126 781.70374:94 783.66156:86 785.72412:35 789.1637:15 795.61841:94 795.64612:109 802.24634:15 805.71796:69 809.65588:91 819.67114:15 823.69934:69 823.75568:52 831.09381:15 843.7276:52 861.73065:412 870.6048:35 876.96838:117 877.00574:97 877.04315:69 877.83246:35 878.63043:34 879.65753:80 879.74487:5712 880.72687:69 881.85931:35 883.46765:52 884.03467:35 885.32776:34 885.98724:35 887.19824:35 888.41846:35 889.86121:35 893.89038:69 893.91974:86 893.97003:103 895.00189:35 895.49286:34 895.84119:35 896.76074:8683	Chain resolved	13.991	896.77924	14.12	896.77014	[M+NH4]+	TG	TG 18:1_18:2_18:3	4107		C57H98O6	OTUIORVXGJUHBH-QSVDUOTDNA-N	CCCCCCCC\C=C/CCCCCCCC(=O)OCC(COC(=O)CCCCCCC\C=C/C\C=C/C\C=C/CC)OC(=O)CCCCCCC\C=C/C\C=C/CCCCC
5_Mouse_Kidney_1.xlsx	351	71.68564:15 79.05576:98 81.06855:216 83.08619:97 85.09757:35 91.04575:17 91.05244:88 93.06681:168 95.08681:181 97.10223:108 99.07876:86 103.05168:15 105.06886:146 107.08383:101 109.10915:137 111.07951:52 113.09436:52 117.06911:69 119.07457:17 119.08528:114 121.10478:171 123.11636:166 127.11489:87 129.05446:17 131.08739:99 133.09575:113 135.11938:122 137.13692:127 139.11153:69 145.06256:17 145.1031:92 147.11192:181 149.08832:34 149.13284:152 151.14857:96 153.12578:52 155.14203:86 157.09938:34 159.11501:98 161.13101:147 163.14717:160 165.13261:52 165.16145:87 167.14456:52 169.10486:35 171.12062:52 173.13724:105 175.1564:109 177.16299:94 179.14722:52 179.17163:34 181.16138:35 185.12996:69 187.13901:100 189.16469:163 191.17606:69 193.15714:87 193.18442:34 195.12099:35 197.13811:35 199.15372:69 201.16367:86 203.1797:69 205.15356:52 205.19574:69 207.18137:34 211.15277:35 213.15671:52 215.18039:86 217.1909:52 219.16924:52 219.21075:52 221.1899:52 223.16537:35 227.17648:52 229.19756:69 231.21478:52 233.22585:91 235.1682:69 237.18124:34 241.18513:69 241.19601:88 243.20621:138 245.22253:260 247.23616:69 249.18939:35 255.2072:35 259.19949:112 261.21292:447 263.20001:34 263.22958:486 263.33655:35 264.82706:35 265.24487:52 267.19678:35 269.22488:34 271.19827:34 273.21365:34 273.26001:52 275.23184:52 279.2272:69 283.24899:35 285.21619:34 286.2142:35 287.24722:52 289.22348:52 289.26642:17 291.27829:34 299.233:69 301.21347:34 301.24512:34 303.27374:69 305.24301:34 311.17917:17 311.21875:52 312.22653:35 313.22354:34 315.22482:86 317.24744:207 319.25897:122 321.26685:52 321.28946:52 325.21036:35 329.24158:34 331.27542:34 333.23618:87 335.25406:155 337.27029:308 338.26004:35 339.2926:90 343.24619:34 345.29147:52 351.2457:34 357.31177:34 359.34534:35 361.31802:35 365.28494:52 367.31418:35 369.2897:52 371.3327:34 373.35696:34 379.33157:17 381.36105:35 383.31906:34 385.35364:34 387.35773:34 389.67426:17 393.30383:35 397.31357:35 401.33801:34 403.36627:52 409.34558:35 411.36551:34 413.34479:52 415.35742:34 419.31979:34 425.36368:52 427.35312:34 431.32266:35 443.3945:35 445.39899:17 449.62668:35 453.37256:35 457.38287:35 461.38675:35 465.36572:15 471.32968:17 473.3627:34 475.35425:52 475.37872:52 485.37778:52 487.36655:69 487.43466:52 489.38107:69 493.43823:35 497.44019:17 499.38766:69 501.3735:69 503.3381:17 503.38846:52 505.42004:69 505.45157:87 507.44943:34 513.40619:52 515.40698:69 521.42938:69 523.44885:128 523.4906:139 525.44659:86 525.47229:93 527.40619:69 529.42755:86 531.41724:34 539.45557:34 541.45422:126 541.49988:87 543.42706:52 543.45648:52 543.47937:69 545.42322:35 547.48535:86 548.47021:107 549.47577:132 555.4389:34 557.45361:91 559.49194:69 561.48407:34 565.39899:15 567.44171:35 569.44794:52 571.46442:86 571.55164:17 573.47778:88 573.49121:92 574.49585:34 575.49463:69 576.50439:35 577.52521:35 579.47827:118 581.50903:52 583.46545:69 584.32623:17 585.49982:69 587.45612:17 593.48468:34 595.46112:283 595.50562:174 595.60144:94 595.64935:86 596.47797:52 597.2215:35 597.48541:6390 598.4903:52 598.67902:52 599.5097:3337 600.49219:93 601.39642:52 601.49268:160 601.51331:136 601.53741:151 601.84357:52 603.07251:52 603.34808:52 603.52374:52 603.57202:52 604.21649:52 604.57159:35 605.74115:35 607.43365:35 607.88312:35 609.50592:52 611.49146:52 613.47333:107 613.49762:86 615.48621:143 617.51636:89 617.54773:52 619.51843:35 621.48877:69 621.54468:34 623.46222:52 623.49023:92 623.51825:101 625.48792:69 627.54852:35 629.47174:34 637.5163:35 639.54694:34 646.39258:17 648.50519:69 649.5163:86 651.54449:34 653.56506:35 655.49542:34 659.53394:35 665.52991:34 667.54669:34 669.49396:52 671.53485:35 679.57977:34 683.534:34 695.54694:52 709.5274:35 721.63:34 725.61389:52 735.64069:35 737.55902:52 739.57147:34 751.52667:17 751.5882:69 753.58112:34 755.63837:52 765.59424:69 765.62531:86 767.61731:52 769.66644:35 779.55341:17 779.60431:86 779.67871:34 781.64972:52 791.64471:15 793.63867:69 795.61932:52 803.65808:52 807.60687:52 807.6308:87 821.64874:34 821.69299:52 841.69293:17 858.34674:17 859.6991:188 875.00183:52 877.7337:1261 877.82928:68 878.72705:52 891.88824:52 891.93011:86 891.95941:91 892.02643:69 893.53503:35 894.75116:2241	Chain resolved	13.818	894.76031	13.8	894.75452	[M+NH4]+	TG	TG 18:2_18:2_18:3	4088		C57H96O6	NGPHUAVENUDDAO-JZRYOQFWNA-N	CCCCC\C=C/C\C=C/CCCCCCCC(=O)OCC(COC(=O)CCCCCCC\C=C/C\C=C/C\C=C/CC)OC(=O)CCCCCCC\C=C/C\C=C/CCCCC
5_Mouse_Kidney_1.xlsx	352	81.06599:17 81.07357:35 93.06407:17 101.09491:17 109.10472:69 117.07515:35 119.08372:17 121.10167:35 131.07292:17 131.08897:17 133.1022:52 137.08435:17 147.11531:17 157.0941:17 157.10114:17 159.11322:35 175.14154:35 177.15926:35 185.13759:17 197.1263:17 211.14259:17 211.20374:52 223.14862:17 225.15594:17 227.15535:17 237.13806:15 241.19603:35 257.24335:15 263.24329:35 269.21341:17 279.21783:17 285.23517:35 289.27359:15 293.22995:52 297.26877:15 311.23117:69 311.24603:52 313.2782:52 319.24149:17 327.2851:15 337.28067:52 341.3132:35 367.25513:17 387.24466:15 413.34204:15 463.36819:15 477.38379:17 489.41534:15 493.40097:35 537.40228:15 547.42316:34 547.4494:204 547.47235:221 549.47589:17 556.8844:15 571.47803:17 573.4679:34 573.52832:34 575.49146:87 577.48828:52 577.51862:52 579.54932:34 591.48102:17 591.52197:34 593.49512:34 595.45105:69 595.49213:87 597.46844:17 601.51697:52 603.5412:15 608.35364:15 619.44531:69 619.47675:52 619.51514:69 621.47845:52 623.48694:52 625.42499:17 647.44867:17 647.48077:86 647.52716:69 649.56299:17 805.62762:15 827.70233:35 839.76984:15 875.66193:52 875.74493:52 885.6463:35 892.66357:17 892.70551:111 892.75995:104 892.81445:52	Chain resolved	13.776	892.75061	13.71	892.73889	[M+NH4]+	TG	TG 14:0_18:2_22:6	4065		C57H94O6	AINACBPMKQPREK-UUCWSGKLNA-N	CCCCCCCCCCCCCC(=O)OCC(COC(=O)CC\C=C/C\C=C/C\C=C/C\C=C/C\C=C/C\C=C/CC)OC(=O)CCCCCCC\C=C/C\C=C/CCCCC
5_Mouse_Kidney_1.xlsx	353	77.04353:17 81.07095:69 83.0835:35 91.05363:17 93.06666:69 95.08255:69 97.09792:17 99.07999:35 105.08019:17 107.09091:69 109.09871:34 117.06739:17 117.07346:17 121.09995:52 123.11148:34 131.08395:52 133.10201:52 135.11263:69 137.13998:52 141.12665:17 143.08437:52 145.10117:52 147.11678:69 149.12917:69 151.11557:35 153.14288:17 157.09386:35 159.11298:34 159.12183:86 161.13075:93 163.14153:52 167.77223:15 171.11482:52 173.1351:69 175.14682:88 177.16083:35 182.12317:17 185.13156:35 193.15681:35 201.15935:34 203.18336:35 207.14066:17 217.20294:17 219.23116:17 231.16962:35 239.17642:52 241.18256:69 241.19344:69 243.21236:34 245.21992:52 249.21997:17 257.17767:17 257.23166:35 259.20584:92 261.21249:52 263.23825:90 273.24564:17 299.23007:35 311.26028:69 313.26273:35 315.23425:52 317.25189:52 331.22382:17 333.24841:86 335.25864:86 337.26715:109 339.28687:35 341.56396:15 379.33914:15 389.31378:17 403.30081:17 413.3327:17 427.89474:15 465.13806:15 470.87228:17 485.37695:17 499.3743:17 503.41592:34 513.41492:17 523.448:35 539.43188:17 545.44196:52 546.45123:35 547.47461:52 569.46039:17 571.48022:52 573.49359:165 575.49036:34 577.51074:69 578.55261:34 579.51782:69 589.48279:17 591.48328:34 592.50354:34 593.45294:87 593.51447:86 595.45331:338 597.43298:34 597.48785:161 597.53241:110 597.62842:35 599.50183:232 599.58423:34 600.46716:17 601.50891:52 603.51929:34 605.57104:35 606.86591:35 609.47369:17 613.448:17 613.46881:34 617.57806:35 619.5174:86 619.53833:87 621.47723:52 627.56152:35 639.45721:15 733.6286:15 786.64777:15 807.66931:17 837.95648:15 847.65063:17 857.70856:86 857.74963:52 873.33765:15 875.68506:136 875.72656:122 886.21637:15 889.94019:35 892.7204:247 892.7749:191 892.83356:91	Chain resolved	13.729	892.74323	13.71	892.73889	[M+NH4]+	TG	TG 18:1_18:3_18:4	4064		C57H94O6	FVMUXMFNDQLEAU-GUTJPZAENA-N	CCCCCCCC\C=C/CCCCCCCC(=O)OCC(COC(=O)CCCC\C=C/C\C=C/C\C=C/C\C=C/CC)OC(=O)CCCCCCC\C=C/C\C=C/C\C=C/CC
5_Mouse_Kidney_1.xlsx	354	123.11474:15 236.76019:15 265.2334:17 339.28479:15 535.45642:17 537.46393:17 565.52234:34 575.60229:17 577.50494:96 577.51843:93 591.51495:17 593.53595:86 593.5838:34 596.73834:15 603.69263:17 605.52026:86 605.55823:117 607.54773:17 607.56506:35 612.99756:15 619.53937:86 619.56732:107 621.56915:130 633.54236:17 645.56207:15 647.57697:96 903.86084:15 920.771:34 920.83063:86 920.85187:88 920.93274:34	Chain resolved	15.684	920.86554	15.54	920.86407	[M+NH4]+	TG	TG 18:0_19:0_18:1	4305		C58H110O6	NAOSZALBTBBMRV-IKPAITLHNA-N	CCCCCCCCCCCCCCCCCCC(=O)OCC(COC(=O)CCCCCCCCCCCCCCCCC)OC(=O)CCCCCCC\C=C/CCCCCCCC
5_Mouse_Kidney_1.xlsx	355	90.06229:15 137.13205:17 151.14172:35 239.23744:15 256.54636:15 265.25613:52 313.26053:17 327.27713:17 355.31006:17 355.32327:35 547.47803:17 547.5108:17 560.13153:15 563.49561:69 575.47363:17 575.4837:52 575.52075:69 577.521:92 589.51355:34 591.50726:86 591.54138:100 591.57886:86 603.18524:17 603.51251:153 603.5401:127 604.80865:17 605.57111:106 605.59186:86 617.52588:111 617.55725:137 619.53839:186 619.56635:265 621.5647:99 631.51678:17 631.54852:107 631.61194:34 633.55902:34 633.59784:34 645.52545:17 645.5896:101 647.60449:52 648.39343:15 659.60492:34 900.08942:15 901.81116:69 918.79144:100 918.82971:122 918.85095:130	Chain resolved	15.26	918.85785	15.27	918.84845	[M+NH4]+	TG	TG 18:0_18:1_19:1	4290		C58H108O6	FLDIHXYPYWYZFS-GEADDECUNA-N	CCCCCCCCCCCCCCCCCC(=O)OCC(COC(=O)CCCCCCC\C=C/CCCCCCCCC)OC(=O)CCCCCCC\C=C/CCCCCCCC
5_Mouse_Kidney_1.xlsx	356	89.05608:17 109.09734:15 153.12218:15 177.17032:15 245.21573:35 263.22253:35 265.25378:52 270.24731:15 293.3017:15 339.27936:17 529.50452:15 551.48572:15 563.53918:15 575.50085:52 589.44916:17 589.51727:96 601.47491:17 601.49902:69 601.51624:116 603.47839:34 603.53009:125 603.55072:107 603.5921:52 615.49609:17 615.52393:52 615.61786:34 617.55408:261 619.56323:163 620.55499:17 629.5415:52 631.57709:52 631.60175:52 636.08594:15 643.5426:52 753.43024:15 899.79987:34 916.76562:86 916.81653:110	Chain resolved	14.925	916.84302	14.73	916.83276	[M+NH4]+	TG	TG 19:0_18:1_18:2	4275		C58H106O6	ZHHPBKCBEVCSDG-NCSSCBRDNA-N	CCCCCCCCCCCCCCCCCCC(=O)OCC(COC(=O)CCCCCCC\C=C/CCCCCCCC)OC(=O)CCCCCCC\C=C/C\C=C/CCCCC
5_Mouse_Kidney_1.xlsx	357	80.04259:17 80.05013:95 81.07099:69 83.08738:35 95.08124:34 95.08807:69 97.10213:52 107.08662:35 109.10609:69 111.11635:35 121.10156:52 123.11467:34 133.1037:17 137.12857:34 139.10971:35 147.11346:17 147.12196:69 149.13953:69 155.1436:35 161.12906:52 163.14879:52 165.16849:52 175.14879:52 179.16768:17 189.17992:35 245.22447:90 245.23544:69 261.27383:35 263.23386:105 265.25143:86 279.25735:34 282.28647:17 319.24863:17 319.26364:69 335.30762:17 337.28024:69 339.27414:34 339.28964:86 353.29584:69 353.34064:17 355.32587:35 367.31378:52 523.50928:17 541.49603:17 573.49396:34 587.49286:114 587.52008:98 589.49335:69 589.51038:69 599.47125:105 599.4953:210 599.55023:68 601.50238:395 601.52991:504 601.65369:34 603.34393:35 603.51624:86 606.67627:35 613.51434:52 613.82703:35 615.53424:616 617.5401:609 619.53522:52 620.42914:35 621.41113:35 627.5127:69 629.5379:141 629.61182:52 631.55939:86 641.534:34 643.5603:52 781.5979:15 785.73199:17 829.75208:34 855.77966:52 879.72412:17 879.79901:86 897.75641:193 897.80261:143 912.03265:35 914.75385:51 914.79626:304	Chain resolved	14.607	914.82281	14.6	914.81714	[M+NH4]+	TG	TG 18:1_19:1_18:2	4256		C58H104O6	DKILRNXFVWECGW-JNKAIAEUNA-N	CCCCCCCCC\C=C/CCCCCCCC(=O)OCC(COC(=O)CCCCCCC\C=C/CCCCCCCC)OC(=O)CCCCCCC\C=C/C\C=C/CCCCC
5_Mouse_Kidney_1.xlsx	358	80.05253:183 81.41092:17 137.13167:15 223.15227:15 233.18887:15 267.20071:15 311.22296:35 313.53064:15 501.40683:15 563.50171:17 565.50763:69 565.52765:86 601.49811:15 623.47119:35 623.50275:34 637.51831:35 828.69287:17 910.75708:52 910.84595:52	Chain resolved	14.36	910.78937	14.31	910.78583	[M+NH4]+	TG	TG 16:0_17:0_22:6	4224		C58H100O6	AFOLAZWOEZYEBM-WORGPQJDNA-N	CCCCCCCCCCCCCCCCC(=O)OC(COC(=O)CCCCCCCCCCCCCCC)COC(=O)CC\C=C/C\C=C/C\C=C/C\C=C/C\C=C/C\C=C/CC
5_Mouse_Kidney_1.xlsx	359	78.03515:15 80.04628:120 83.0873:35 95.08661:17 99.11205:15 106.06435:17 117.06886:17 129.06535:17 131.09676:35 139.11122:17 149.09314:17 149.1291:35 157.10081:17 161.15027:17 187.14246:17 199.14934:17 201.16125:34 211.12584:17 215.18199:35 218.48207:15 243.2057:17 261.15118:15 263.24496:35 281.22449:69 285.22507:35 297.21008:35 299.24451:52 313.28741:87 327.2869:35 337.27475:69 351.31329:15 373.27219:17 537.47906:15 561.45966:17 563.46863:17 563.4986:86 575.49011:144 575.51025:129 576.44263:17 587.43109:17 587.49567:52 589.49957:69 589.52679:86 598.50616:17 601.52582:35 603.55695:35 609.46307:52 609.50116:34 609.52539:17 611.50061:98 613.51721:17 617.48718:17 623.47839:35 635.45929:34 635.49817:94 635.51233:92 635.53705:69 642.4928:15 649.53638:34 659.72345:15 809.61121:15 826.68787:106 826.71204:116 863.71124:15 891.77325:87 908.72693:91 908.78186:116 908.81995:86	Chain resolved	14.084	908.77094	14.0	908.77014	[M+NH4]+	TG	TG 16:0_17:1_22:6	4210		C58H98O6	ASHYPKAQBLSNHV-KBPATUDGNA-N	CCCCCCCCCCCCCCCC(=O)OCC(COC(=O)CC\C=C/C\C=C/C\C=C/C\C=C/C\C=C/C\C=C/CC)OC(=O)CCCCCCC\C=C/CCCCCCC
5_Mouse_Kidney_1.xlsx	360	518.19098:15 551.48364:34 551.52649:34 579.48914:17 579.53302:35 607.57965:52 635.61346:69 661.53528:15 663.62183:86 922.02808:15 936.90308:69	Chain resolved	16.456	936.89197	16.49	936.89539	[M+NH4]+	TG	TG 16:0_18:0_22:0	4410		C59H114O6	CAPRXGZRZWSDGE-UHFFFAOYNA-N	CCCCCCCCCCCCCCCCCCCCCC(=O)OCC(COC(=O)CCCCCCCCCCCCCCC)OC(=O)CCCCCCCCCCCCCCCCC
5_Mouse_Kidney_1.xlsx	361	81.06467:9 83.0861:17 89.54243:9 95.07986:9 107.08662:7 109.10023:26 111.11931:17 125.13966:17 177.16653:7 221.22514:7 239.23299:17 243.88445:7 255.00757:7 265.25375:26 267.26529:26 275.27576:9 293.27045:17 321.29669:9 321.30673:17 364.52643:7 397.38586:7 496.92374:7 549.48181:43 551.49561:61 559.24927:7 577.4707:9 577.50439:93 579.52161:65 582.8045:7 589.58539:26 603.81262:7 605.53699:122 607.56445:174 607.58521:63 609.90704:9 614.68219:9 618.07703:7 626.92621:7 633.51355:17 633.58063:167 633.66882:17 635.59082:97 636.84662:9 638.62103:9 643.63159:7 647.58344:9 647.59058:17 652.95508:7 659.53333:9 661.54456:17 661.6095:171 663.6095:26 664.9035:7 683.03845:7 689.60406:9 689.65936:34 696.99323:7 717.68646:9 865.70825:7 917.76807:9 917.86578:26 931.95789:9 934.85437:74 934.91443:81	Chain resolved	15.939	934.88739	16.05	934.8797	[M+NH4]+	TG	TG 16:0_20:0_20:1	4397		C59H112O6	XRKBRKZCVJSDIQ-RFBIWTDZNA-N	CCCCCCCCCCCCCCCCCCCC(=O)OC(COC(=O)CCCCCCCCCCCCCCC)COC(=O)CCCCCCCCC\C=C/CCCCCCCC
5_Mouse_Kidney_1.xlsx	362	71.08593:86 77.04843:15 81.07219:94 83.07837:17 83.08475:98 85.10259:52 93.06664:17 95.08801:100 97.10067:86 99.11767:35 109.10016:87 111.11627:69 118.67679:15 121.10302:52 123.11302:52 125.13644:35 135.11588:95 137.13011:86 139.11623:35 149.10175:17 149.12744:69 151.1483:69 153.1255:35 163.13972:17 163.14868:86 165.16116:52 179.17882:52 193.18799:35 195.20686:35 207.21735:15 239.22195:34 239.23497:89 245.2243:17 247.23795:86 249.26424:52 261.25555:17 263.22913:52 265.23987:225 266.18402:17 267.26511:86 275.27557:69 284.28326:17 293.28226:108 295.28635:17 303.3172:52 313.26273:69 321.27133:34 321.31155:93 336.64413:15 339.28943:95 341.30997:86 347.52527:15 349.30801:34 359.60532:15 367.32431:98 369.3403:69 375.40237:17 395.33615:34 549.48798:86 551.48199:34 551.50836:52 559.54407:52 575.47687:86 575.5105:94 575.70905:34 577.50739:918 577.56805:269 579.54822:52 585.57349:35 603.53998:441 603.61578:51 603.66748:34 603.7157:52 605.5365:1486 605.55377:1907 606.5481:35 607.5744:86 608.38013:35 609.8269:35 617.53625:52 619.56976:34 629.55865:52 631.50964:50 631.5484:1408 633.58014:2750 634.26166:69 635.3606:35 635.54797:52 635.59393:141 635.61511:102 635.89093:35 637.28864:35 638.33704:35 640.01416:35 641.70056:35 645.55029:34 651.58636:35 657.50665:34 659.60126:1112 661.60541:91 687.61993:86 687.64569:87 728.5094:15 881.49658:15 897.80212:52 915.80981:112 915.90741:88 929.88617:34 931.7132:35 932.87366:1506	Chain resolved	15.486	932.87311	15.52	932.86407	[M+NH4]+	TG	TG 18:0_18:1_20:1	4388		C59H110O6	OWMDNFFJJVRJMG-LPUXYYICNA-N	CCCCCCCCCCCCCCCCCC(=O)OCC(COC(=O)CCCCCCCCC\C=C/CCCCCCCC)OC(=O)CCCCCCC\C=C/CCCCCCCC
5_Mouse_Kidney_1.xlsx	363	71.08592:86 77.03981:17 79.05436:69 81.0684:147 83.08475:129 85.0987:86 91.05628:17 93.07204:91 95.08526:128 97.10342:110 99.11626:35 105.07153:52 107.08652:69 109.09868:346 111.12069:103 113.09116:35 117.28901:15 121.10146:99 123.11456:102 125.13328:52 131.09195:17 135.12074:170 137.13173:130 139.14764:52 145.09605:15 147.10994:52 149.13083:219 151.14484:121 153.13069:86 155.13823:34 161.13071:34 163.15224:97 165.16113:104 167.14061:69 169.15926:35 175.14307:34 177.16824:86 179.17879:86 181.15347:52 189.16238:17 191.17569:52 193.19574:86 195.1833:35 204.18808:35 209.18427:35 217.18842:35 219.16881:17 221.22493:52 223.17332:35 226.54443:15 237.18726:34 237.21965:34 239.23492:100 245.23303:108 247.24229:158 263.23819:174 265.2558:262 266.24573:35 267.26962:109 275.2662:104 282.27444:69 285.29852:35 291.26816:52 293.27979:208 294.6311:35 303.30002:69 307.75662:15 313.27258:89 319.26337:86 321.28381:86 321.31396:99 337.27994:88 339.28418:232 341.30472:89 347.31082:35 349.3053:87 367.30539:144 369.34561:86 377.34494:52 395.36115:87 443.42905:35 511.73508:15 517.46484:17 521.44116:35 529.48138:34 539.49689:35 547.44489:52 547.48425:91 547.50067:52 549.5141:34 555.53369:34 557.52869:69 559.55054:35 573.68829:52 575.48682:940 575.57428:85 576.49323:35 577.53082:93 578.27252:35 587.69977:52 589.51331:52 591.52063:35 601.52246:263 601.61194:86 601.6532:144 602.51697:52 603.53638:6303 604.53247:52 605.51562:144 605.54669:263 605.8194:52 607.00397:52 607.42902:35 608.5564:34 609.60168:69 611.31689:35 615.53375:52 617.53259:52 617.57092:69 619.5451:35 627.56836:52 627.90216:35 629.54443:998 630.06885:35 630.98444:52 631.5694:9920 632.1405:35 632.29565:34 632.57074:52 632.58838:52 632.87061:52 633.5835:1576 633.96124:52 634.19434:69 634.45575:69 634.90796:52 635.11298:52 636.06055:52 636.48151:52 637.35571:35 638.56012:35 638.73022:34 639.84015:35 641.33807:35 642.31158:35 642.73462:34 647.58997:52 648.9433:35 649.55432:34 655.52643:52 657.59277:808 659.57947:144 659.59027:206 660.36487:35 685.5802:69 685.63525:90 687.83673:15 743.69482:15 895.78174:100 895.82367:113 895.87408:69 911.04108:35 913.80316:368 913.83704:418 915.74585:35 927.9325:69 927.97522:52 929.7063:35 930.83984:3391	Chain resolved	15.123	930.85144	15.27	930.84845	[M+NH4]+	TG	TG 18:1_18:1_20:1	4370		C59H108O6	QXMHHXQBBKDSSL-DCKNSECYNA-N	CCCCCCCC\C=C/CCCCCCCCCC(=O)OCC(COC(=O)CCCCCCC\C=C/CCCCCCCC)OC(=O)CCCCCCC\C=C/CCCCCCCC
5_Mouse_Kidney_1.xlsx	364	85.10135:5 89.05603:12 109.0973:5 125.12553:6 155.17329:5 177.1068:12 189.98129:5 269.00604:5 317.31708:5 547.33716:5 573.42352:5 581.03851:5 589.58197:17 601.50934:12 615.59351:6 617.58203:29 617.60291:29 617.65521:11 619.58765:40 619.6156:35 629.52399:6 643.59247:30 646.59528:5 667.84326:5 872.79132:5 899.59802:17 916.55762:23 916.59161:23 916.62982:17 916.88885:12	Chain resolved	15.756	916.86475	15.87	916.86914	[M+NH4]+	EtherTG	TG O-20:0_18:1_18:2	4276		C59H110O5	AHUFRKBETRNFLG-XMIRUKSINA-N	CCCCCCCCCCCCCCCCCCCCOCC(COC(=O)CCCCCCC\C=C/C\C=C/CCCCC)OC(=O)CCCCCCC\C=C/CCCCCCCC
5_Mouse_Kidney_1.xlsx	365	71.08836:52 79.05195:35 80.05264:17 81.07352:134 83.08228:69 93.06807:89 95.08535:92 97.1049:88 99.08006:35 107.08662:52 109.09731:92 111.0794:52 111.11192:52 111.12671:17 119.07903:52 121.10465:124 123.11623:98 125.13182:34 127.11792:35 133.10208:52 135.11272:112 137.12857:92 139.10806:35 147.11856:86 149.12926:88 151.14668:69 155.14536:69 159.12192:15 161.13618:69 163.15237:86 165.16127:52 173.12598:17 175.15063:52 177.1628:86 179.18082:69 189.17027:35 191.17973:52 193.192:35 204.19026:17 231.21664:17 245.23325:92 247.24911:69 249.19133:35 263.22931:216 265.2583:160 275.27573:69 291.28275:35 293.2872:147 301.23746:17 307.30435:15 319.2561:86 321.27402:34 337.27505:116 339.29221:123 347.29541:35 363.32507:17 367.31912:110 371.32687:35 407.30182:35 433.41306:35 463.38864:35 475.3812:17 503.4256:17 509.4791:52 517.43652:35 519.45148:35 527.46997:52 531.61383:15 545.45203:34 547.46826:52 555.49774:86 573.43341:17 573.47375:123 575.50067:86 577.51099:34 599.4884:69 599.50214:90 599.63263:86 600.85583:35 601.51263:2451 602.73773:35 603.52991:218 605.15723:35 605.58514:52 611.10236:35 615.49591:52 615.54114:69 617.52954:52 627.54071:108 627.61804:52 629.54486:2618 630.54114:52 630.88629:35 631.57336:2091 632.7511:52 633.56628:52 633.95111:35 635.14172:35 636.92786:35 638.94696:35 641.29236:35 643.54956:34 645.53632:69 649.56195:35 655.53772:52 655.56641:88 657.57526:104 659.63757:35 673.57446:35 683.61383:17 701.5658:35 717.60736:35 729.75562:17 743.61505:35 771.62769:17 799.71796:35 813.67529:17 827.6889:17 827.70905:35 893.78125:149 911.81653:380 925.92633:69 928.83051:1565	Chain resolved	14.782	928.82428	14.74	928.83276	[M+NH4]+	TG	TG 18:1_20:1_18:2	4353		C59H106O6	YONCDTJKIZDSKQ-JALPFGDRNA-N	CCCCCCCC\C=C/CCCCCCCCCC(=O)OCC(COC(=O)CCCCCCC\C=C/CCCCCCCC)OC(=O)CCCCCCC\C=C/C\C=C/CCCCC
5_Mouse_Kidney_1.xlsx	366	71.08482:34 77.03127:17 79.04946:34 79.0532:98 81.06848:137 83.08485:118 85.06646:35 91.05505:86 93.0708:88 95.08263:169 97.10078:110 99.08147:52 105.06735:52 107.08666:86 109.10028:106 111.11639:88 113.09578:52 119.08061:52 121.10779:97 123.11939:91 125.09737:34 127.10849:35 133.10052:91 135.11604:328 137.12698:93 139.11475:69 141.13181:86 145.09288:35 147.11864:86 149.13275:127 151.14505:113 153.13091:86 153.16908:52 155.14719:88 161.09534:17 161.13094:90 163.14531:121 165.16136:104 167.10823:52 173.13716:35 175.14517:88 177.1629:99 179.14151:34 179.1828:88 181.1613:52 187.14661:35 189.1646:86 191.17986:52 193.1512:34 201.13573:17 203.17561:35 207.21762:35 213.94156:15 217.20941:17 219.22105:52 233.22362:17 235.20468:34 237.25676:35 240.18854:15 245.22025:183 247.2471:128 249.1893:52 259.24908:17 261.22189:90 263.23407:390 264.41632:35 265.24936:202 273.25296:34 275.25269:52 275.27829:103 277.26434:35 282.29849:52 287.23764:35 289.25439:52 291.26624:86 293.27545:268 297.99692:15 301.24503:52 305.30173:35 310.30887:52 319.25891:131 321.27429:69 323.22037:35 333.27448:35 335.26422:35 337.2702:155 339.28732:296 341.31308:69 349.31113:86 365.25272:52 365.30096:69 367.32214:176 369.35162:52 381.31714:35 387.36594:35 391.29263:35 393.3399:35 395.35068:52 399.38483:15 427.43713:35 429.37039:35 447.33969:17 459.46072:17 463.39514:35 471.38745:17 477.37134:34 489.39963:52 491.38419:34 502.29709:17 505.40735:34 507.45883:52 509.49228:35 515.50238:15 517.41791:52 519.42645:34 527.46088:17 527.48987:87 531.40424:17 537.51263:34 545.48865:69 547.49182:52 550.5545:15 555.51483:86 557.52972:52 559.49182:52 561.4541:35 571.4342:17 573.43738:34 573.47772:133 573.51465:109 574.14624:15 575.50134:91 577.50153:34 581.53601:35 587.50702:34 589.52795:52 599.48901:172 599.63324:91 600.93896:52 601.51672:6171 602.19104:52 602.50427:52 603.534:392 604.01648:52 604.6474:52 605.53058:88 605.55127:95 606.56287:35 607.98334:35 609.42969:35 615.48962:34 615.53833:52 617.51282:34 619.49738:34 625.57904:35 627.5379:231 627.58008:134 627.61871:69 628.59583:34 629.54907:5844 630.53125:52 630.58759:34 631.21814:52 631.56702:5160 632.1875:34 632.45197:52 632.57898:69 632.85413:52 633.55994:69 633.59174:86 633.85297:34 634.74658:52 634.80316:34 635.93793:34 636.15723:35 640.25641:35 641.50262:35 643.54315:69 645.53705:52 645.57269:69 645.58698:69 647.54474:52 647.58044:86 655.52405:86 655.57074:104 657.57959:224 659.52667:52 659.58429:34 661.5199:35 673.63342:35 687.52911:17 689.61206:34 699.62885:17 701.55914:34 703.6037:35 713.67633:17 743.60065:35 755.70776:35 769.67804:35 783.74878:15 787.68787:52 799.6673:34 813.70026:52 813.74426:69 827.73022:34 893.79071:176 893.85779:86 907.74823:69 907.77777:52 908.88947:34 908.95709:34 911.80493:533 911.85999:304 912.83008:35 925.89758:69 925.94025:86 927.26367:35 928.83594:3371	Chain resolved	14.794	928.84088	14.74	928.83276	[M+NH4]+	TG	TG 18:1_20:1_18:2	4355		C59H106O6	YONCDTJKIZDSKQ-JALPFGDRNA-N	CCCCCCCC\C=C/CCCCCCCCCC(=O)OCC(COC(=O)CCCCCCC\C=C/CCCCCCCC)OC(=O)CCCCCCC\C=C/C\C=C/CCCCC
5_Mouse_Kidney_1.xlsx	367	71.08358:52 73.84845:15 77.03614:35 79.05563:91 80.0551:52 81.06969:149 83.0835:123 85.1052:69 86.3974:15 91.05363:52 93.07207:96 95.08392:150 97.10346:106 99.07581:35 103.29796:15 105.07014:86 107.08511:107 109.10311:125 111.07195:17 111.11629:90 113.09717:69 119.07591:17 119.08662:69 121.10304:128 123.11617:112 125.12862:34 127.10995:52 131.08559:52 133.1004:89 135.11591:240 137.13179:127 139.10965:52 141.125:52 143.08774:17 145.09612:35 147.12019:97 149.13089:133 151.12248:52 151.15352:98 153.13248:87 155.14005:69 159.12184:88 161.13432:158 163.14693:142 165.16841:91 167.1425:35 170.15123:35 171.11485:52 173.13329:52 175.14871:226 177.16272:88 179.17323:52 181.15167:34 187.13297:17 187.14832:86 189.16248:92 191.18353:86 193.15294:69 197.19295:35 199.15341:52 201.15739:34 203.1794:69 205.20146:52 207.16693:69 213.16252:35 215.17389:35 219.21251:69 221.23129:52 223.17133:35 227.1571:17 229.19933:35 231.18031:34 233.20409:34 233.22978:52 235.24744:52 237.20464:35 241.18042:17 243.20366:100 245.21997:206 247.23579:86 249.18016:34 259.24426:35 261.22159:262 263.20871:68 263.24057:416 265.24677:96 271.23712:52 273.25497:52 275.23141:34 275.27332:129 277.25003:52 279.23148:69 289.25168:86 291.23956:34 291.26352:96 293.28473:391 297.24896:35 301.2471:34 303.27328:34 307.26245:35 310.3085:35 317.25195:119 317.29694:69 319.26602:135 321.27643:69 329.29453:35 331.29535:34 335.25357:86 337.26981:302 339.27917:128 339.29727:141 341.30487:52 345.27014:52 345.2962:34 347.29269:69 349.29498:52 351.31351:52 359.32089:34 363.25012:52 363.28757:69 365.25763:52 365.29782:196 366.23123:17 367.31631:182 371.29163:35 373.31305:34 377.27158:52 387.34061:34 391.28107:34 395.3251:35 403.28119:34 405.30591:34 409.37051:17 411.36777:35 413.35275:35 415.39398:35 417.37433:52 421.34052:35 431.31912:35 441.40271:35 445.31546:34 447.34506:35 473.41391:34 477.37686:35 487.38132:52 487.42157:52 489.4021:52 491.39908:35 497.45511:35 499.46216:17 501.39478:86 503.42233:52 505.41931:34 507.42975:52 507.46133:69 515.41577:34 517.38855:34 519.43536:69 525.45544:91 531.44556:34 533.4552:34 535.51086:52 537.47937:52 543.45245:69 543.47205:86 545.48138:34 553.49298:69 555.5108:97 559.44135:35 571.49713:86 573.49042:69 573.52399:86 575.49048:69 575.97168:15 577.50079:86 579.52472:69 580.53125:52 581.46088:34 585.48199:52 585.52271:69 587.50629:34 589.51019:34 597.49139:52 597.63544:114 597.65942:69 598.50659:35 599.4505:47 599.50195:5006 600.49823:69 601.51593:698 601.63977:34 602.20062:34 603.53668:150 603.56427:100 603.7951:35 604.81213:35 606.53101:52 607.19781:35 612.15662:35 613.5072:52 613.54541:69 615.53406:86 617.50848:98 625.50458:69 625.53613:52 626.50812:52 627.53003:1273 628.01147:35 628.43677:34 628.79547:52 628.93262:34 629.50604:84 629.55176:8960 630.55859:52 631.02356:52 631.08698:34 631.34418:52 631.5697:348 631.85876:52 632.80035:52 633.10382:52 633.52026:52 634.11346:35 635.25824:35 635.70721:35 637.73853:52 639.5177:35 640.60339:35 643.5174:69 643.58856:69 645.52551:86 645.56116:86 647.55463:86 647.6153:34 652.54987:52 653.5498:100 655.56628:86 657.49957:52 657.58948:86 659.61224:35 669.54742:17 673.52338:34 683.61005:34 685.60992:52 687.5686:52 699.59082:34 701.58423:34 711.6499:35 715.5799:34 725.63556:52 727.56732:34 739.66956:35 741.61615:34 755.59491:17 765.64362:17 769.66919:52 783.68103:69 797.67657:110 797.72015:34 811.69214:96 811.73206:86 825.67255:52 839.72766:35 853.76208:35 873.75238:35 891.71942:95 891.76971:222 906.89783:34 909.79321:1640 910.65637:35 911.94769:35 923.88312:69 923.93005:69 923.97693:69 926.74146:88 926.82684:3447 927.24103:35	Chain resolved	14.528	926.82495	14.58	926.81714	[M+NH4]+	TG	TG 20:1_18:2_18:2	4336		C59H104O6	UHEJWASONFIROS-GQMGVLPINA-N	CCCCCCCC\C=C/CCCCCCCCCC(=O)OCC(COC(=O)CCCCCCC\C=C/C\C=C/CCCCC)OC(=O)CCCCCCC\C=C/C\C=C/CCCCC
5_Mouse_Kidney_1.xlsx	368	79.04936:17 81.06586:34 81.07217:34 83.09241:17 85.10387:52 95.08252:34 97.10066:35 105.07011:35 109.10455:52 109.78239:15 123.11613:34 129.07176:52 131.07913:52 133.09875:52 135.12077:52 137.13176:35 141.06999:52 145.09778:69 147.11507:69 149.13429:35 157.09561:34 157.10088:69 159.11475:69 161.0898:35 163.15048:35 165.16838:17 169.10275:52 171.1185:69 173.09451:35 175.15054:34 181.09691:35 185.12965:52 187.15405:35 189.12581:69 191.13892:35 195.11284:52 199.14746:52 201.16931:86 209.12146:17 209.12755:35 211.14836:69 213.1707:52 215.17387:69 221.22502:17 223.15245:69 225.164:34 227.16978:52 227.18457:69 239.23068:86 241.19783:35 255.17992:35 265.17139:17 267.26746:86 269.21756:52 283.24622:52 293.21988:110 311.23315:199 313.27026:100 341.2764:17 341.30231:88 385.26776:17 549.47833:35 577.69635:34 579.53156:930 581.63342:35 585.11224:35 623.45093:17 623.48242:223 623.51746:163 651.52216:264 651.54364:230 879.724:15 889.7356:35 907.74292:108 907.78937:112 924.80432:221 924.82562:361	Chain resolved	14.584	924.80652	14.44	924.80145	[M+NH4]+	TG	TG 16:0_18:0_22:6	4325		C59H102O6	FXRPCDPGZXCYFO-PWBYWDFONA-N	CCCCCCCCCCCCCCCCCC(=O)OC(COC(=O)CCCCCCCCCCCCCCC)COC(=O)CC\C=C/C\C=C/C\C=C/C\C=C/C\C=C/C\C=C/CC
5_Mouse_Kidney_1.xlsx	369	203.14928:15 281.29019:15 313.23758:17 313.26736:52 323.31537:15 537.52386:15 563.53113:86 590.58209:15 607.55945:17 611.54138:86 651.52069:34 705.37311:15 893.74127:34 910.77277:123 910.79388:88 910.83624:69	Chain resolved	14.863	910.83612	14.98	910.8222	[M+NH4]+	EtherTG	TG O-16:0_18:1_22:5	4225		C59H104O5	XVOKLRKYGQHVKQ-CXAREIPSNA-N	CCCCCCCCCCCCCCCCOCC(COC(=O)CCCCC\C=C/C\C=C/C\C=C/C\C=C/C\C=C/CC)OC(=O)CCCCCCC\C=C/CCCCCCCC
5_Mouse_Kidney_1.xlsx	370	71.08477:89 77.03615:17 79.05066:34 79.0519:69 81.06844:109 83.08351:87 85.10133:52 91.04294:17 91.05364:69 93.06938:91 95.08667:127 97.10071:86 101.06658:17 105.06152:17 107.08803:86 109.09873:148 111.07639:35 113.0927:52 117.06438:52 118.08173:52 119.08663:87 121.10306:95 123.08194:52 123.11462:87 125.13333:52 128.06201:69 129.07021:90 131.08719:119 133.10202:100 135.11592:191 137.09731:52 137.12686:69 139.10635:17 141.07004:87 143.08606:88 145.10289:103 147.11681:88 149.13432:94 151.14835:69 153.13075:52 155.0894:86 155.18547:35 157.10091:143 159.11478:434 161.13078:110 163.15231:88 165.16301:69 167.0863:34 169.09549:52 171.1167:121 173.12407:193 173.13329:102 175.10417:69 175.14685:101 177.131:52 179.17886:35 180.08675:17 181.09883:86 183.11819:94 185.12968:102 187.10995:69 187.15216:94 189.13354:99 189.16441:86 191.14087:52 195.11874:90 197.13585:91 199.11186:52 199.14551:88 201.11761:34 201.13153:86 201.16734:276 203.14742:52 203.1754:69 205.19142:52 207.11244:35 209.12959:88 211.14227:136 213.16254:104 215.1451:88 215.17184:118 217.16371:34 221.22295:52 223.15457:90 225.16402:87 227.13387:52 227.15077:69 227.1698:191 229.15262:159 235.13989:35 237.1636:87 239.18515:52 239.2372:126 241.15646:86 243.16867:34 247.24461:111 247.80286:15 251.18105:90 253.1944:52 255.16425:34 257.23621:35 259.23975:15 265.25134:160 267.20786:86 269.19226:34 269.22217:102 283.20844:86 283.24619:88 283.26273:52 289.24451:17 293.21988:533 295.26712:35 297.27795:35 303.2684:35 309.21255:69 311.2381:458 313.26529:238 321.26886:34 335.32031:15 339.28174:369 341.31006:52 367.27063:87 383.26358:34 385.27597:52 393.31158:34 407.35263:17 447.3302:17 501.40729:35 513.43402:17 527.36676:17 529.4881:17 539.38312:17 541.42401:34 549.46509:69 553.41711:35 557.46606:69 575.45679:52 575.49042:158 575.56781:52 575.72595:93 577.52435:3214 579.27826:35 580.11566:35 581.11255:35 582.45551:35 586.44611:35 593.50092:35 597.44684:35 601.51587:52 603.51941:52 621.47034:89 623.4823:602 623.51031:710 625.487:34 631.47455:35 641.10754:17 645.61456:17 649.52606:771 650.32697:35 651.52203:86 651.53992:94 665.46021:17 809.69147:35 835.67657:34 887.7536:87 887.78705:52 905.74939:205 905.84222:98 919.86761:34 922.79639:1034	Chain resolved	14.288	922.78998	14.03	922.78583	[M+NH4]+	TG	TG 16:0_18:1_22:6	4316		C59H100O6	YGOKCUTVSFRDFI-HTDOMISSNA-N	CCCCCCCCCCCCCCCC(=O)OCC(COC(=O)CC\C=C/C\C=C/C\C=C/C\C=C/C\C=C/C\C=C/CC)OC(=O)CCCCCCC\C=C/CCCCCCCC
5_Mouse_Kidney_1.xlsx	371	79.04683:17 79.05431:52 83.09492:17 85.0676:35 91.05087:17 93.07198:52 95.0893:86 97.1006:35 105.06429:17 107.08646:35 109.09862:52 111.1162:35 117.07185:17 121.10294:69 123.11294:52 126.01487:15 129.07486:35 131.07904:34 133.09543:69 135.11742:69 137.09554:17 143.08592:35 145.10782:52 149.12733:52 151.15166:52 155.08401:17 159.11462:86 161.1324:86 163.1432:86 165.16826:35 169.10446:17 171.11104:69 173.1239:17 173.13313:52 175.14484:52 177.12897:35 183.12373:17 185.12952:86 187.14624:86 189.16617:52 201.16119:96 203.18121:86 209.12129:17 211.15634:17 213.16029:34 215.18195:90 217.15526:17 217.15732:35 221.22693:35 223.15227:35 227.17805:35 229.19913:86 235.20421:17 239.23483:52 241.19328:35 243.21219:35 245.22855:34 253.19418:35 261.22592:17 263.24265:86 265.26025:52 267.20303:69 269.21506:17 269.23807:34 283.21765:17 285.21317:86 285.22974:91 287.24896:52 293.22684:35 295.24277:86 311.25516:35 313.25259:109 313.27991:92 315.26144:35 319.26578:35 331.26447:17 337.2515:17 337.27982:90 339.2789:109 367.28107:17 369.25385:34 369.2673:69 369.28619:52 385.28668:52 387.28232:69 505.41891:15 527.43726:17 531.43866:35 549.45154:52 551.4751:35 553.44965:35 575.48663:323 575.50684:300 577.50708:52 595.44269:35 597.48065:35 599.69379:15 601.4845:87 601.50513:120 601.53265:114 603.5293:196 621.48041:34 623.50635:168 623.5694:52 625.4585:34 625.5321:238 627.53656:34 641.51904:52 643.54895:34 647.47559:35 649.50769:241 649.52917:202 651.53589:52 653.55286:35 665.52844:35 761.65894:15 769.6297:35 821.69116:17 887.77808:69 905.7572:161 905.81207:114 922.80426:481	Chain resolved	14.124	922.79419	14.17	922.78583	[M+NH4]+	TG	TG 16:0_18:2_22:5	4317		C59H100O6	RUFOURHRNYZYIN-LXCSFNTQNA-N	CCCCCCCCCCCCCCCC(=O)OCC(COC(=O)CCCCC\C=C/C\C=C/C\C=C/C\C=C/C\C=C/CC)OC(=O)CCCCCCC\C=C/C\C=C/CCCCC
5_Mouse_Kidney_1.xlsx	372	71.08591:69 73.29387:15 77.03611:35 79.05061:86 80.05256:17 81.06965:164 83.07835:17 83.08475:86 85.0974:34 91.05093:17 91.05762:116 93.06934:95 95.08525:112 97.06059:35 97.10342:86 105.07153:69 107.08508:69 109.10161:97 111.08225:35 117.06736:69 119.08658:90 121.05979:17 121.09991:90 123.085:52 123.11301:123 128.06514:35 129.07333:91 131.08553:94 133.10034:100 135.0751:69 135.11259:101 137.12845:87 139.14764:35 141.0733:86 142.06952:35 143.086:89 145.09944:171 147.07082:17 147.12184:88 149.13255:96 151.14656:52 153.12375:35 155.08759:52 157.10085:69 159.11824:107 161.13071:116 163.14328:98 165.16113:86 167.09167:35 169.09724:86 171.12579:114 173.13322:94 175.11153:52 175.14122:100 177.12158:34 177.16452:52 181.09497:52 183.11623:89 185.13152:89 187.14633:87 189.12383:69 189.16048:87 193.16457:35 195.11475:86 197.12985:86 199.1098:52 199.1474:99 201.12747:69 201.15532:181 203.14734:52 203.18532:87 205.15117:35 207.17088:35 209.12952:86 211.1483:93 213.15631:69 215.17587:185 217.19049:69 219.20827:17 221.22495:34 225.16603:86 227.14645:52 227.17606:146 229.16103:52 236.13657:17 237.17:52 239.23929:141 241.15854:86 241.19992:52 243.21231:35 245.21988:90 249.15572:34 251.18317:86 253.20099:35 255.1776:52 257.24734:35 261.21469:34 263.23364:140 265.19186:52 267.21463:87 269.22208:91 271.16083:35 273.18533:35 283.21304:69 283.23428:69 291.20117:52 293.22217:288 297.2706:35 309.2149:52 311.23303:241 313.27261:150 319.2659:86 337.27225:122 339.27905:34 355.30182:17 367.24631:69 367.28931:86 383.25244:69 385.28134:52 389.2999:17 391.29477:34 409.33914:35 421.35477:17 433.37775:17 451.39404:35 453.37173:17 457.34006:35 473.40457:17 499.37424:35 501.47937:17 531.46155:34 537.35889:17 549.4649:69 555.44452:52 565.38794:35 567.50751:35 573.4566:88 573.69507:69 573.74207:34 575.50372:2403 576.21045:35 577.49042:69 577.52753:87 578.69086:35 580.10535:35 583.44067:35 591.50024:35 595.51483:17 599.5155:34 601.50879:52 619.4754:34 621.47015:86 621.48413:69 623.49609:748 624.03204:35 625.50781:34 629.51636:35 639.50677:34 641.49799:34 645.45404:34 647.50793:583 649.49725:86 664.31:17 779.58722:35 819.61841:17 835.6723:35 862.69373:15 885.65692:17 885.72369:86 903.73267:363 917.86078:34 920.77356:993 920.89697:34	Chain resolved	14.051	920.7796	13.81	920.77014	[M+NH4]+	TG	TG 16:0_18:2_22:6	4304		C59H98O6	RDZINTYLBOTMAU-BUNKRMPENA-N	CCCCCCCCCCCCCCCC(=O)OCC(COC(=O)CC\C=C/C\C=C/C\C=C/C\C=C/C\C=C/C\C=C/CC)OC(=O)CCCCCCC\C=C/C\C=C/CCCCC
5_Mouse_Kidney_1.xlsx	373	81.06465:17 81.07223:87 83.08479:52 91.05499:35 93.0721:35 107.08804:35 117.07198:35 121.09535:52 121.10925:34 123.11463:52 131.0824:34 131.09203:34 133.09882:34 135.11757:69 137.13345:86 143.09113:17 145.10966:34 149.14291:35 151.1501:35 155.08418:17 157.09743:52 159.11656:86 161.12369:52 163.14159:34 169.0937:17 173.13518:52 175.1469:69 177.13663:52 183.11824:17 185.13736:34 187.14644:52 189.16444:52 197.14178:35 199.15346:52 201.16737:86 203.17545:35 209.14182:35 213.12163:17 215.22333:35 221.1333:17 223.14833:17 227.18042:34 233.22769:17 237.21765:69 241.15433:35 243.1731:17 245.231:35 255.20911:17 263.23383:86 267.20105:86 269.22916:34 275.89032:15 285.20398:52 285.22531:69 293.22955:95 309.21756:17 311.24063:146 311.27032:69 319.25858:52 337.24927:17 337.28534:103 339.30508:34 341.25314:35 367.31909:35 435.35095:15 473.37738:15 571.45032:34 573.49054:452 575.51416:69 599.49524:163 601.52295:52 603.52301:52 603.56091:69 605.54718:35 617.50519:34 617.54004:17 619.47925:52 619.53864:69 621.48102:118 621.4845:168 623.49298:52 625.43457:17 645.56842:17 647.49762:220 649.49408:35 677.53314:17 737.52008:15 873.76501:17 883.68439:34 883.7511:34 901.70221:104 901.7359:96 918.70276:162 918.73682:439 918.77081:212 918.83032:86	Chain resolved	13.813	918.76483	13.73	918.75452	[M+NH4]+	TG	TG 16:1_18:2_22:6	4287		C59H96O6	NPWRXJYSKONMPV-IJGJWFDLNA-N	CCCCCC\C=C/CCCCCCCC(=O)OCC(COC(=O)CC\C=C/C\C=C/C\C=C/C\C=C/C\C=C/C\C=C/CC)OC(=O)CCCCCCC\C=C/C\C=C/CCCCC
5_Mouse_Kidney_1.xlsx	374	123.11462:7 265.24225:17 401.27002:7 551.51843:17 577.49744:17 577.53455:26 584.64758:9 593.57275:17 605.52295:17 619.54205:17 621.58234:17 633.57684:17 647.60461:34 647.66888:9 649.59406:43 661.60205:17 675.59967:34 675.63977:43 689.60016:9 915.41547:7 948.78601:9 948.87671:26 948.92426:43	Chain resolved	16.192	948.89215	16.33	948.89539	[M+NH4]+	TG	TG 16:0_23:0_18:1	4466		C60H114O6	JMXUWGZKHRHURQ-FSRJSHLRNA-N	CCCCCCCCCCCCCCCCCCCCCCC(=O)OCC(COC(=O)CCCCCCCCCCCCCCC)OC(=O)CCCCCCC\C=C/CCCCCCCC
5_Mouse_Kidney_1.xlsx	375	219.60738:7 265.24689:9 339.29214:7 391.35318:9 550.92877:7 575.4801:17 575.50366:17 577.51062:43 591.49677:9 591.52405:26 603.48816:9 603.55707:43 605.55359:17 619.55212:43 619.60101:43 625.51825:7 631.56586:44 633.57288:17 645.58575:26 647.5578:26 647.58636:64 649.61151:17 659.63342:26 673.57391:9 673.59937:44 675.62469:17 701.6358:9 911.841:7 929.80859:9 946.7774:34 946.80328:43 946.87665:48	Chain resolved	15.709	946.87128	15.73	946.8797	[M+NH4]+	TG	TG 19:0_18:1_20:1	4457		C60H112O6	RSZXESDRHWPQIM-LPUXYYICNA-N	CCCCCCCCCCCCCCCCCCC(=O)OC(COC(=O)CCCCCCCCC\C=C/CCCCCCCC)COC(=O)CCCCCCC\C=C/CCCCCCCC
5_Mouse_Kidney_1.xlsx	376	83.08876:7 109.09597:9 151.15202:7 189.14732:9 223.21356:7 251.23254:7 261.23557:9 293.29474:7 319.26147:9 353.31729:7 409.37106:9 563.49304:7 575.47107:9 575.5047:34 578.30731:7 589.51099:26 593.82294:7 601.52014:45 603.49957:17 603.55469:43 615.52789:9 617.50934:17 617.55115:48 617.56854:43 619.58466:9 629.5174:9 629.53851:26 631.52826:34 643.52539:9 643.56451:26 645.59406:66 647.57684:43 647.59827:43 652.32147:7 657.57959:17 659.59509:17 671.59296:45 673.68805:7 685.56677:9 845.75433:7 909.79016:9 927.77612:9 927.81458:17 941.83191:7 944.79974:26 944.84711:54	Chain resolved	15.316	944.8537	15.33	944.86407	[M+NH4]+	TG	TG 21:0_18:1_18:2	4448		C60H110O6	XKWTZMNXXIXWRE-FJJHRSLENA-N	CCCCCCCCCCCCCCCCCCCCC(=O)OCC(COC(=O)CCCCCCC\C=C/CCCCCCCC)OC(=O)CCCCCCC\C=C/C\C=C/CCCCC
5_Mouse_Kidney_1.xlsx	377	121.09389:17 133.37247:15 179.19215:15 245.22238:35 258.00626:17 263.22488:35 265.25156:35 275.27585:15 279.27155:52 293.26816:17 307.29221:35 327.30005:15 353.30389:15 367.31393:35 381.33618:17 395.34775:17 519.4422:15 563.47943:15 571.55798:17 577.51813:35 589.50726:69 601.44763:17 601.50952:127 603.51654:118 615.50671:17 617.54388:157 619.57739:52 624.08887:15 629.55933:97 631.55969:100 635.927:15 643.52509:17 645.57953:244 645.59735:134 645.65076:69 646.58838:17 647.58728:121 647.64435:69 653.00189:15 657.56848:69 659.60199:52 671.58899:34 909.77283:17 927.83551:69 941.86591:17 944.7605:69 944.88983:134	Chain resolved	15.326	944.87067	15.33	944.86407	[M+NH4]+	TG	TG 21:0_18:1_18:2	4449		C60H110O6	XKWTZMNXXIXWRE-FJJHRSLENA-N	CCCCCCCCCCCCCCCCCCCCC(=O)OCC(COC(=O)CCCCCCC\C=C/CCCCCCCC)OC(=O)CCCCCCC\C=C/C\C=C/CCCCC
5_Mouse_Kidney_1.xlsx	378	97.09799:17 263.2431:35 303.29068:15 337.27014:17 587.4967:34 591.52838:15 599.50952:92 601.49249:69 601.52692:86 615.48602:34 615.53821:100 627.48505:17 627.5202:52 629.49969:17 629.54193:104 631.5246:34 631.57745:34 641.55225:17 643.55725:87 643.57147:131 645.54761:93 645.58325:332 645.62598:197 647.60168:34 657.57227:69 859.77698:35 883.7644:52 883.78943:52 884.77362:17 925.81201:88 942.82629:99 942.86505:95 942.96411:34	Chain resolved	14.974	942.85419	15.03	942.84845	[M+NH4]+	TG	TG 18:1_21:1_18:2	4441		C60H108O6	CQHNEWJLNJSHGW-SNUBBJELNA-N	CCCCCCCCC\C=C/CCCCCCCCCC(=O)OCC(COC(=O)CCCCCCC\C=C/CCCCCCCC)OC(=O)CCCCCCC\C=C/C\C=C/CCCCC
5_Mouse_Kidney_1.xlsx	379	80.04385:17 80.04762:52 91.0537:17 119.08366:15 133.09888:17 139.10315:17 163.14706:15 191.18176:15 203.17358:15 240.49289:15 259.18356:15 265.26987:15 285.22314:17 319.26886:15 572.45374:17 586.68115:17 589.52789:69 589.58575:17 591.53864:35 597.46808:17 603.47882:17 603.52704:122 615.49298:17 627.57642:15 635.47455:17 635.48871:86 635.51349:69 637.50549:52 639.52905:86 639.55389:69 649.50183:34 820.94922:15 853.68524:17 854.65253:34 854.70587:119 854.72638:105 861.27863:15 901.79993:35 919.79224:86 936.69983:34 936.74274:87 936.7771:90 936.84576:34	Chain resolved	14.412	936.79175	14.39	936.80145	[M+NH4]+	TG	TG 17:0_18:2_22:5	4409		C60H102O6	JLSLNZDIMXMZBQ-UXEVFTPGNA-N	CCCCCCCCCCCCCCCCC(=O)OCC(COC(=O)CCCCC\C=C/C\C=C/C\C=C/C\C=C/C\C=C/CC)OC(=O)CCCCCCC\C=C/C\C=C/CCCCC
5_Mouse_Kidney_1.xlsx	380	80.04765:126 82.64441:17 93.07622:15 137.14339:15 161.12198:17 199.11:15 251.23233:15 269.23154:15 293.23447:35 351.22961:15 551.52191:15 589.51044:89 603.52319:17 635.47766:17 635.50598:35 647.4978:52 649.5014:35 679.52063:17 679.612:35 847.66345:15 852.71777:34 917.70428:17 917.81897:35 934.70422:52 934.76001:69 934.78143:86	Chain resolved	14.17	934.78711	14.25	934.78583	[M+NH4]+	TG	TG 17:1_18:1_22:6	4394		C60H100O6	TWPMXRLUNBRLHZ-CCYJWLCNNA-N	CCCCCCCC\C=C/CCCCCCCC(=O)OC(COC(=O)CCCCCCC\C=C/CCCCCCC)COC(=O)CC\C=C/C\C=C/C\C=C/C\C=C/C\C=C/C\C=C/CC
5_Mouse_Kidney_1.xlsx	381	80.05159:108 93.06963:15 245.23338:15 257.23868:15 267.17825:17 283.23462:15 325.27078:15 540.84656:15 587.46881:17 587.49261:69 594.45447:15 613.47931:15 633.47778:17 635.53735:34 647.47595:17 661.50446:15 826.74048:15 850.6665:69 850.69922:86 850.75244:34 876.75592:15 932.69781:34 932.76636:86	Chain resolved	13.931	932.76025	13.81	932.77014	[M+NH4]+	TG	TG 17:1_18:2_22:6	4382		C60H98O6	YMCXEKNTGFLPOF-XVMWTWCKNA-N	CCCCCCC\C=C/CCCCCCCC(=O)OCC(COC(=O)CC\C=C/C\C=C/C\C=C/C\C=C/C\C=C/C\C=C/CC)OC(=O)CCCCCCC\C=C/C\C=C/CCCCC
5_Mouse_Kidney_1.xlsx	382	80.05013:69 299.25449:35 311.24808:17 319.26111:15 573.50061:15 587.46899:52 587.4928:69 619.51068:15 635.45984:17 635.5235:34 647.4798:17 647.48694:34 915.78894:35 932.77124:86 932.8269:52	Chain resolved	13.942	932.78162	13.81	932.77014	[M+NH4]+	TG	TG 17:1_18:2_22:6	4384		C60H98O6	YMCXEKNTGFLPOF-XVMWTWCKNA-N	CCCCCCC\C=C/CCCCCCCC(=O)OCC(COC(=O)CC\C=C/C\C=C/C\C=C/C\C=C/C\C=C/C\C=C/CC)OC(=O)CCCCCCC\C=C/C\C=C/CCCCC
5_Mouse_Kidney_1.xlsx	383	135.11432:4 551.47791:9 551.50427:13 577.51996:30 577.60083:9 579.55408:22 601.36353:4 605.5459:22 607.55615:17 607.60107:13 633.565:9 635.61053:9 661.61517:23 663.61517:29 663.62598:33 663.70184:13 689.58398:9 689.62085:41 689.64661:33 691.63318:9 713.60651:4 945.84857:9 962.77094:9 962.88843:24 962.95807:23	Chain resolved	16.495	962.91248	16.74	962.91101	[M+NH4]+	TG	TG 16:0_24:0_18:1	4542		C61H116O6	DFSTYDOPXLRTDY-MKFPQRGTNA-N	CCCCCCCCCCCCCCCCCCCCCCCC(=O)OCC(COC(=O)CCCCCCCCCCCCCCC)OC(=O)CCCCCCC\C=C/CCCCCCCC
5_Mouse_Kidney_1.xlsx	384	81.06743:52 83.08889:52 91.05659:17 93.07236:34 95.08421:52 97.07472:17 107.09121:35 109.10487:35 115.05973:35 117.07681:17 119.08692:52 121.10026:34 123.11802:35 131.07625:17 131.0923:17 133.09908:86 135.12109:52 137.1288:34 141.07533:17 147.1188:69 149.13463:69 155.09492:35 159.07616:35 161.09903:34 163.15082:52 169.09579:52 171.11148:35 173.12621:69 175.14529:86 177.15929:35 181.09724:17 183.11661:69 187.15054:52 197.11449:17 197.12827:52 199.14778:52 201.16763:86 203.17371:35 209.14206:35 211.15683:52 213.15874:34 215.15157:34 225.16011:34 227.18066:52 229.16565:35 241.14804:35 245.22905:52 261.2287:35 263.23633:97 265.26077:35 267.21274:34 269.21786:34 275.23636:17 283.23941:35 293.22977:88 295.24329:69 307.20618:17 309.22516:17 311.24579:95 312.19662:17 313.26556:52 315.25201:17 319.26129:52 335.24612:17 337.25204:34 337.26233:138 339.28201:52 367.2655:34 412.81995:15 559.98895:15 597.4812:88 597.51208:52 597.62518:35 599.50208:426 601.51257:52 617.526:34 625.50812:123 625.53265:106 629.53424:35 631.56622:52 633.56622:35 643.5993:17 645.47211:86 645.48993:86 645.55762:34 647.47614:181 647.59033:34 649.49756:52 649.51898:88 663.50446:17 667.47693:17 671.4903:34 671.51941:34 817.66443:17 909.72534:34 927.71918:107 927.74481:105 944.68188:17 944.73364:351 944.8371:125	Chain resolved	13.882	944.78052	13.8	944.77014	[M+NH4]+	TG	TG 18:1_18:3_22:6	4446		C61H98O6	AHSZOTPDQMNZHG-UUYLMGCANA-N	CCCCCCCC\C=C/CCCCCCCC(=O)OCC(COC(=O)CC\C=C/C\C=C/C\C=C/C\C=C/C\C=C/C\C=C/CC)OC(=O)CCCCCCC\C=C/C\C=C/C\C=C/CC
5_Mouse_Kidney_1.xlsx	385	76.45502:15 80.05009:89 105.06585:17 123.11774:15 141.07506:15 157.0939:17 159.1201:35 173.12779:17 185.12209:17 196.12506:15 203.13747:35 209.14789:15 229.15268:35 235.25609:15 249.16029:17 269.19922:17 269.22455:17 277.20337:35 309.21509:17 311.23322:34 313.56827:15 331.24948:15 335.26135:35 339.30508:35 375.28027:15 445.40436:15 587.10876:15 597.50525:123 597.5498:52 599.47467:17 601.52979:17 613.25378:15 615.46808:69 621.45306:17 621.49847:34 623.49298:52 627.53369:17 643.51044:34 645.48291:69 647.49762:69 649.5155:15 681.53265:15 707.61145:15 810.66577:15 836.69073:35 867.73944:15 907.73871:35 925.70874:69 942.63593:17 942.74359:123 942.76941:94 942.85986:34	Chain resolved	13.777	942.75049	13.74	942.75452	[M+NH4]+	TG	TG 18:2_18:3_22:6	4437		C61H96O6	CCWQXSQVMPACON-FVAAANTBNA-N	CCCCC\C=C/C\C=C/CCCCCCCC(=O)OCC(COC(=O)CC\C=C/C\C=C/C\C=C/C\C=C/C\C=C/C\C=C/CC)OC(=O)CCCCCCC\C=C/C\C=C/C\C=C/CC
5_Mouse_Kidney_1.xlsx	386	80.04775:52 91.05785:15 117.07221:15 131.07622:17 131.09229:17 141.08032:15 151.11418:17 157.08893:17 161.12932:35 169.09401:17 179.1154:15 199.14194:17 199.15184:17 211.14066:17 215.17844:35 241.16129:17 253.20158:15 261.23117:17 267.20837:17 269.22961:35 273.23001:15 283.23022:17 291.26169:17 305.20151:15 311.22632:34 311.24115:34 335.25162:17 337.23953:17 337.26788:52 377.28864:15 491.34714:15 587.50055:15 595.48529:35 597.48907:116 599.50995:35 605.57916:15 615.5108:86 623.4975:34 631.57086:34 643.53638:52 645.49103:86 647.5058:69 647.54865:34 683.4646:15 698.995:15 842.30365:15 897.75348:15 925.74432:69 942.68475:52 942.75366:102 942.80536:34	Chain resolved	13.846	942.75806	13.74	942.75452	[M+NH4]+	TG	TG 18:2_18:3_22:6	4438		C61H96O6	CCWQXSQVMPACON-FVAAANTBNA-N	CCCCC\C=C/C\C=C/CCCCCCCC(=O)OCC(COC(=O)CC\C=C/C\C=C/C\C=C/C\C=C/C\C=C/C\C=C/CC)OC(=O)CCCCCCC\C=C/C\C=C/C\C=C/CC
5_Mouse_Kidney_1.xlsx	387	80.04755:221 81.07092:52 93.06664:35 95.0921:17 123.74718:15 137.13341:15 159.12183:17 171.11484:17 183.1049:17 189.12389:17 201.15341:17 245.21779:17 269.23141:17 283.20612:17 299.25198:15 311.24554:52 319.2836:17 337.27243:52 347.27707:15 549.41589:15 571.98688:15 593.46692:15 597.44354:34 597.47443:99 599.49182:34 599.51587:34 601.52979:35 613.45868:17 615.48895:69 621.45306:17 623.49646:52 625.4942:17 629.51672:52 629.5625:52 631.53107:17 641.49835:17 643.52112:69 643.54602:34 645.49719:69 647.49054:86 664.67554:15 686.53217:15 770.57233:15 879.72827:15 907.75568:34 925.70026:34 925.76001:52 925.81549:69 942.68768:17 942.76947:101	Chain resolved	13.722	942.76392	13.74	942.75452	[M+NH4]+	TG	TG 18:2_18:3_22:6	4439		C61H96O6	CCWQXSQVMPACON-FVAAANTBNA-N	CCCCC\C=C/C\C=C/CCCCCCCC(=O)OCC(COC(=O)CC\C=C/C\C=C/C\C=C/C\C=C/C\C=C/C\C=C/CC)OC(=O)CCCCCCC\C=C/C\C=C/C\C=C/CC
5_Mouse_Kidney_1.xlsx	388	141.06693:15 263.20227:15 267.20364:17 309.22287:17 321.2442:15 337.27542:17 567.45502:15 579.51532:17 593.43341:17 595.47131:52 601.46515:15 613.46631:17 619.44855:35 621.47467:35 624.79358:15 629.53149:17 643.51471:35 647.55188:17 801.63159:15 858.63837:17 905.75482:17 940.55402:17 940.77771:52	Chain resolved	13.699	940.74091	13.65	940.73889	[M+NH4]+	TG	TG 18:2_18:4_22:6	4424		C61H94O6	UYCDWUDKTDWXHB-UFVUDKSYNA-N	CCCCC\C=C/C\C=C/CCCCCCCC(=O)OCC(COC(=O)CC\C=C/C\C=C/C\C=C/C\C=C/C\C=C/C\C=C/CC)OC(=O)CCCC\C=C/C\C=C/C\C=C/C\C=C/CC
5_Mouse_Kidney_1.xlsx	389	81.06832:9 97.10197:17 100.68473:7 109.0942:9 115.07585:7 125.13004:7 135.11575:9 139.41733:7 221.22687:7 237.21518:9 239.23694:17 256.27634:17 263.23346:9 265.25333:44 267.26718:26 275.27533:17 293.27478:9 293.2868:17 313.29474:9 321.31128:17 331.36649:9 339.28656:26 349.29199:9 357.08823:7 369.34268:26 423.37781:9 501.3063:7 549.46124:9 555.0509:7 575.46967:9 575.51007:34 577.51031:89 579.51398:9 581.85938:7 589.48914:9 603.44305:9 603.53259:52 604.92188:9 605.5257:164 605.54987:135 605.57404:71 613.63507:7 620.80914:7 631.54089:67 631.57965:47 633.56201:75 639.53473:7 645.55334:9 659.5791:72 659.61157:85 659.62958:57 661.60852:240 661.69147:26 662.52148:9 663.63739:44 664.66022:9 670.62134:7 683.8844:7 687.56793:9 687.58264:43 687.61938:76 687.6709:54 689.61041:17 689.64728:26 697.60693:7 715.6167:9 783.91187:7 876.90082:7 925.8783:17 943.82788:26 943.87097:34 957.87408:9 960.59753:17 960.84528:49 960.867:101 960.91486:87 960.94092:53	Chain resolved	15.967	960.90265	16.09	960.89539	[M+NH4]+	TG	TG 18:0_18:1_22:1	4533		C61H114O6	RQLZZCKGBZFETM-OTYIZARKNA-N	CCCCCCCCCCCCCCCCCC(=O)OCC(COC(=O)CCCCCCCCCCC\C=C/CCCCCCCC)OC(=O)CCCCCCC\C=C/CCCCCCCC
5_Mouse_Kidney_1.xlsx	390	71.08607:17 72.44523:7 79.05827:17 81.06857:43 83.08621:45 91.05515:26 93.07225:17 95.08957:45 97.0995:45 97.65723:7 105.07034:9 109.096:34 111.07956:9 111.11652:26 115.11082:7 121.09866:26 123.11952:44 124.31129:9 125.13515:17 132.35904:9 135.11618:45 137.09593:17 137.1337:35 139.1149:17 139.1546:17 143.10983:7 149.12949:34 151.14003:9 151.14865:26 153.12065:17 155.14037:9 161.13289:35 163.15263:26 165.16695:46 175.14722:17 177.16496:17 179.183:17 189.16481:17 195.10936:9 196.82526:7 205.19588:17 211.20183:7 219.19844:17 229.96695:7 237.25484:7 239.23338:26 239.2464:26 245.22929:26 247.23854:43 256.27271:7 262.41583:9 263.2366:54 265.25192:74 267.27951:26 275.25296:9 275.27856:26 291.18039:9 291.18997:9 293.29016:46 299.32785:7 303.30573:17 307.26315:9 313.26349:17 319.25671:34 321.30981:121 323.28629:9 337.25253:9 337.27313:35 339.29028:50 341.30826:26 347.28827:9 349.34296:45 359.38815:7 367.3118:34 375.31366:9 375.32452:9 377.33237:26 395.27023:9 395.34274:45 405.31531:9 405.37177:17 423.36771:9 423.37924:17 482.18246:7 491.43134:7 519.37268:9 529.45062:9 539.53101:9 547.45959:9 557.50714:9 557.53693:17 570.34241:7 575.45483:44 575.49518:166 577.51227:51 580.3299:9 581.46899:9 585.54785:9 587.54504:9 591.55988:9 601.47266:9 601.53455:63 601.6618:17 602.87677:17 603.53467:619 604.53082:17 604.65497:17 605.51392:17 605.53809:43 605.82458:17 611.2077:9 613.5434:9 614.63464:9 617.25909:9 627.55261:9 629.53571:70 629.57086:67 631.56067:553 632.11761:17 632.55139:17 633.54297:26 633.58179:47 634.36218:9 635.70874:17 636.48334:9 638.06946:17 639.54047:9 642.17841:9 643.17743:17 645.58051:17 654.27936:9 655.49963:17 656.63837:9 657.56232:125 657.58026:229 658.98718:17 659.30408:17 659.59937:1047 660.60107:26 660.82819:17 661.00128:17 661.59991:213 661.69012:26 662.34686:26 662.42987:17 662.68622:17 663.34705:17 663.58911:17 667.42053:9 671.62274:17 673.57227:17 677.56744:9 679.98999:9 683.43201:9 685.62262:149 687.61072:44 687.64014:45 688.81012:9 693.08643:9 713.26123:9 713.62085:17 724.44397:7 771.75409:7 787.72412:17 790.28076:7 811.73804:9 920.31659:7 923.80438:26 923.82568:44 938.84839:7 940.55511:9 941.76843:26 941.82007:96 941.91907:72 941.94489:26 946.2843:9 955.59125:9 955.85138:17 955.94678:17 957.81659:17 958.80212:47 958.89764:608	Chain resolved	15.535	958.88568	15.61	958.8797	[M+NH4]+	TG	TG 18:1_18:1_22:1	4520		C61H112O6	TUJAWJCRCOOMQU-KDNOBURDNA-N	CCCCCCCC\C=C/CCCCCCCCCCCC(=O)OCC(COC(=O)CCCCCCC\C=C/CCCCCCCC)OC(=O)CCCCCCC\C=C/CCCCCCCC
5_Mouse_Kidney_1.xlsx	391	77.04351:15 81.06461:34 91.05361:15 95.08389:52 109.10161:17 121.103:17 133.09872:17 133.10196:35 135.11748:52 143.13968:17 147.11333:35 149.13597:35 151.14999:35 161.12535:17 167.17325:15 179.18065:35 233.22537:15 245.22423:52 247.23125:35 257.23157:15 263.23132:69 265.25348:52 291.29446:17 293.28214:52 303.28778:17 321.3089:52 337.27475:52 339.28931:52 359.31799:15 367.3161:34 393.31134:17 565.5545:17 573.4967:34 575.53046:52 601.48108:238 601.52582:363 603.54315:69 627.53662:35 629.52673:251 629.56189:328 631.56226:86 655.573:52 657.58185:425 657.59985:346 658.50641:35 659.58655:480 659.63336:579 660.09088:35 661.50775:35 671.59521:35 673.61749:35 683.56555:34 685.61682:52 921.77783:17 921.82465:34 939.74799:17 939.80823:148 939.83398:102 956.84155:344 956.91962:218	Chain resolved	15.179	956.87073	15.16	956.86407	[M+NH4]+	TG	TG 18:1_22:1_18:2	4506		C61H110O6	ZIRJXTDTRZMNMW-KPAPURHWNA-N	CCCCCCCC\C=C/CCCCCCCCCCCC(=O)OCC(COC(=O)CCCCCCC\C=C/CCCCCCCC)OC(=O)CCCCCCC\C=C/C\C=C/CCCCC
5_Mouse_Kidney_1.xlsx	392	218.86188:15 301.21555:17 532.62933:15 586.40173:15 599.51196:35 602.5307:35 603.52258:35 606.54449:35 607.55005:17 622.30591:15 627.51917:17 654.53217:17 654.55725:17 656.56451:52 657.59271:34 829.73901:15 934.76306:17 937.81421:34 954.82953:93 954.9032:69	Chain resolved	14.57	954.84174	14.89	954.84845	[M+NH4]+	TG	TG 22:1_18:2_18:2	4493		C61H108O6	BMAGIXXDTYUYPM-ROCGWMDANA-N	CCCCCCCC\C=C/CCCCCCCCCCCC(=O)OCC(COC(=O)CCCCCCC\C=C/C\C=C/CCCCC)OC(=O)CCCCCCC\C=C/C\C=C/CCCCC
5_Mouse_Kidney_1.xlsx	393	81.06595:34 83.08483:35 93.06538:35 95.08263:17 97.09939:34 101.96677:15 105.07741:35 109.09881:35 111.11934:52 115.75861:15 119.08978:17 121.09543:52 123.11471:35 133.10051:52 135.11929:69 137.13026:35 147.11693:35 149.13274:34 151.14503:86 161.13271:52 163.14708:86 165.15955:52 175.13959:35 189.13179:17 189.16844:52 193.16678:35 209.1582:15 217.19286:52 219.21065:17 243.21484:35 245.22023:86 261.21509:86 263.23175:113 265.24249:35 289.23291:34 303.29803:52 317.25729:34 319.25134:34 321.31198:88 335.25906:17 337.27533:86 339.27179:34 339.29248:69 365.3009:17 395.35065:90 525.43359:17 525.47217:52 543.47272:35 553.48376:17 563.49298:17 565.52557:35 583.51953:17 583.56696:34 597.64984:34 599.50958:755 601.47192:52 601.52008:69 603.54773:69 604.75427:35 606.56628:35 610.17419:15 615.53827:52 625.54041:52 627.51324:163 627.56244:117 629.53497:164 629.54901:108 631.55286:94 631.5705:104 643.55731:35 653.53986:52 655.55634:275 657.46082:34 657.57593:1245 659.59503:104 659.61664:122 659.99127:35 661.44769:35 664.93658:35 669.52283:17 669.56641:35 671.57837:35 675.58582:35 681.58459:34 727.64392:17 825.71393:35 839.7572:35 853.70166:17 869.74518:35 919.74127:17 919.78802:86 919.83484:89 921.73285:17 937.81622:221 937.88922:101 951.80914:35 954.78827:94 954.84894:582	Chain resolved	14.864	954.8551	14.89	954.84845	[M+NH4]+	TG	TG 22:1_18:2_18:2	4495		C61H108O6	BMAGIXXDTYUYPM-ROCGWMDANA-N	CCCCCCCC\C=C/CCCCCCCCCCCC(=O)OCC(COC(=O)CCCCCCC\C=C/C\C=C/CCCCC)OC(=O)CCCCCCC\C=C/C\C=C/CCCCC
5_Mouse_Kidney_1.xlsx	394	93.07208:15 113.13446:15 119.0851:17 135.11917:15 145.09949:17 155.08939:15 169.10095:15 177.63344:15 191.10014:15 211.14429:17 223.12939:17 241.15425:35 251.13211:17 269.23593:17 283.23199:35 293.23422:69 307.21814:15 311.24545:52 313.27765:17 341.2789:17 341.30481:52 587.49249:15 605.52271:17 607.56744:163 607.59857:113 619.57672:15 623.50665:52 651.47894:17 651.50757:89 651.54694:90 651.57916:52 659.03223:15 679.55298:69 881.73383:15 935.76721:17 935.80579:69 935.91309:34 952.82031:93	Chain resolved	14.963	952.82867	14.84	952.83276	[M+NH4]+	TG	TG 18:0_18:0_22:6	4478		C61H106O6	BFXHBMAQQCDBSZ-ATWGOFEVNA-N	CCCCCCCCCCCCCCCCCC(=O)OCC(COC(=O)CC\C=C/C\C=C/C\C=C/C\C=C/C\C=C/C\C=C/CC)OC(=O)CCCCCCCCCCCCCCCCC
5_Mouse_Kidney_1.xlsx	395	81.06734:35 83.56887:17 85.09761:17 99.11227:15 118.08644:52 125.13818:15 141.06516:17 149.13274:17 159.11487:17 169.09741:17 175.1488:35 185.0916:35 199.15742:17 209.12355:35 225.16194:35 227.18462:35 241.17171:15 265.26044:35 267.26514:52 269.24286:35 284.29037:15 293.22461:89 295.23572:15 311.23303:116 311.24789:69 339.27902:17 341.28918:34 341.3125:34 367.26236:17 367.28925:35 393.29187:17 529.43274:15 593.5174:17 593.52765:17 603.5119:35 603.67041:35 605.5567:250 607.46674:17 621.47321:17 623.49213:69 631.61481:15 649.47888:52 649.51819:100 651.5249:89 651.53564:110 675.46027:15 677.52484:52 677.57599:52 844.20288:15 855.73718:35 882.79095:35 913.76416:15 933.77655:86 947.95093:15 950.79431:100 950.83325:113	Chain resolved	14.604	950.82062	14.53	950.81714	[M+NH4]+	TG	TG 18:0_18:1_22:6	4472		C61H104O6	GPPIWOJDFFGJMA-GYGDYXAYNA-N	CCCCCCCCCCCCCCCCCC(=O)OCC(COC(=O)CC\C=C/C\C=C/C\C=C/C\C=C/C\C=C/C\C=C/CC)OC(=O)CCCCCCC\C=C/CCCCCCCC
5_Mouse_Kidney_1.xlsx	396	81.06717:17 81.06969:52 93.06667:17 95.0853:35 121.10152:35 131.08882:35 133.0988:35 135.11104:34 137.13509:35 145.09784:35 147.11513:69 149.13092:35 159.11833:52 163.14159:35 171.12039:17 173.13701:17 185.12018:17 197.13982:17 199.14949:52 201.16737:88 203.13947:35 213.17076:35 215.17599:34 225.15776:17 227.19521:17 237.22198:17 245.23759:17 261.22165:17 265.24683:52 295.24069:69 301.14252:17 313.25046:92 337.27505:35 339.28702:88 341.26352:17 369.2785:34 385.28162:35 387.29102:35 501.49539:15 543.45264:35 567.43439:17 575.48389:52 575.5108:86 577.47736:34 577.50769:34 601.51263:34 603.49896:223 603.52307:241 603.54718:291 605.54376:35 617.52612:17 623.50006:52 625.50824:35 629.5379:52 629.56604:34 631.56989:34 649.51556:101 651.46857:34 651.52942:190 653.50336:34 653.52844:102 653.56433:103 655.53058:35 657.56091:17 669.56573:35 677.51129:17 677.52222:52 677.5733:69 679.56805:35 915.75513:34 933.78253:121 950.80896:425 950.91278:34	Chain resolved	14.411	950.81824	14.52	950.81714	[M+NH4]+	TG	TG 18:0_18:2_22:5	4471		C61H104O6	YHFIZGHDADTNCU-MIFJQDLVNA-N	CCCCCCCCCCCCCCCCCC(=O)OCC(COC(=O)CCCCC\C=C/C\C=C/C\C=C/C\C=C/C\C=C/CC)OC(=O)CCCCCCC\C=C/C\C=C/CCCCC
5_Mouse_Kidney_1.xlsx	397	80.04762:69 81.06847:91 83.08483:69 85.10396:35 91.05637:52 93.06808:87 95.08535:88 97.10214:88 105.0659:17 105.07021:69 105.66044:15 107.08955:52 109.0988:69 111.11638:34 117.06749:69 119.08212:86 121.0985:86 123.11314:52 129.05914:34 131.07925:34 131.08728:102 133.10049:86 135.11601:147 137.1319:69 137.86864:17 141.0668:35 143.08449:69 145.09961:87 147.07779:69 147.12032:87 149.09163:52 149.13445:104 151.14674:69 155.13493:35 157.10455:69 159.11313:86 161.13269:109 163.14885:89 165.16495:52 167.08463:35 169.1011:86 171.12234:89 173.1279:86 175.1433:89 177.16475:52 179.18277:17 181.10086:69 183.10887:17 183.11266:52 185.12794:87 187.14273:69 187.16:69 189.12985:52 191.17206:34 193.19795:17 197.13208:69 199.15161:87 201.16354:96 203.1436:52 203.17958:34 205.19362:35 209.13182:52 211.1445:86 213.16478:86 215.18233:69 217.15977:35 223.15057:69 225.15791:52 227.17847:98 229.14435:35 229.1953:52 237.15735:34 237.17247:52 239.18538:34 241.16541:69 243.20607:35 245.22459:69 247.24486:69 251.17685:69 263.23172:69 265.19907:69 265.25388:116 267.20352:52 267.26315:69 269.23166:97 282.28665:52 283.23468:52 285.20895:35 291.21594:35 293.22977:132 295.24573:35 309.21039:34 311.2384:172 313.2681:69 319.25381:35 337.26242:34 337.27789:86 339.29245:117 341.29486:52 341.30783:93 363.29861:17 367.25488:34 383.26672:34 385.26263:34 391.28146:17 393.27866:34 395.306:35 415.41443:15 523.41022:17 541.40179:35 559.49835:35 573.46417:35 575.48102:52 577.49133:17 577.53174:35 601.5235:115 601.54413:86 601.63702:34 603.53394:1766 604.50592:34 606.11035:35 609.47455:35 621.47107:35 623.47955:69 623.50409:86 625.47369:17 629.54547:34 647.49109:229 649.52325:417 651.51569:177 651.54431:194 651.57294:105 653.53619:35 665.50079:35 667.51392:52 675.55298:88 741.58643:35 769.69733:15 821.72894:35 913.76654:52 931.75732:194 931.77875:175 931.83014:139 945.80865:69 948.80432:822	Chain resolved	14.324	948.80634	14.38	948.80145	[M+NH4]+	TG	TG 18:0_18:2_22:6	4465		C61H102O6	HHLFQZIIXPUFCA-AQEYAGOHNA-N	CCCCCCCCCCCCCCCCCC(=O)OCC(COC(=O)CC\C=C/C\C=C/C\C=C/C\C=C/C\C=C/C\C=C/CC)OC(=O)CCCCCCC\C=C/C\C=C/CCCCC
5_Mouse_Kidney_1.xlsx	398	77.03616:17 77.03739:17 81.06844:69 83.08607:52 91.04562:17 91.05634:35 95.08395:69 97.09933:69 105.07447:17 109.10168:69 111.1178:35 117.06592:17 119.08818:52 121.09536:69 123.10841:17 125.0957:35 131.0808:34 133.10043:69 135.11269:69 139.10803:17 143.08945:35 145.10629:52 147.11172:86 149.13435:69 151.14838:69 153.12384:17 157.10973:35 159.12187:52 161.13437:69 163.14517:69 165.15764:69 171.11305:35 173.13702:34 175.14317:69 177.15343:52 179.13573:17 185.12782:52 187.14644:34 189.15866:34 191.14479:17 193.64058:15 197.08469:87 199.14357:88 201.12959:17 201.16141:86 203.14346:34 209.13167:17 213.15848:34 215.17601:52 221.11246:17 229.15056:35 229.19939:34 233.202:35 237.22845:17 243.16653:17 245.21783:69 247.23805:34 257.15753:17 263.22015:17 263.22928:86 265.24911:86 285.17557:17 285.25845:34 295.2431:89 299.30542:15 309.22003:35 313.25046:124 317.24203:15 319.25861:34 323.21249:17 327.21359:35 337.24155:17 337.2699:87 339.28958:90 341.25314:17 341.29459:35 351.25314:15 359.89011:15 369.25424:17 369.28387:69 377.2771:17 385.25681:17 385.26782:52 387.28549:35 413.30154:15 429.32056:15 449.34964:15 489.3743:17 499.36826:15 513.37701:17 531.4328:17 547.46503:15 559.50452:15 567.42096:17 571.46039:17 573.48718:69 575.5108:52 581.461:17 593.49084:35 599.49182:69 601.50916:431 603.52649:69 604.55365:17 607.15649:17 609.88611:15 615.52026:17 619.5177:15 621.4845:52 625.53278:17 627.51263:35 629.53082:34 647.46198:17 647.5119:35 649.51196:257 650.41296:17 651.49719:301 651.53656:253 655.90405:17 660.28613:15 667.49878:17 667.52777:69 669.53668:34 671.15253:15 721.52368:15 795.65796:15 816.64246:15 821.67194:35 847.63879:17 861.70184:35 864.74689:15 889.71472:15 907.87396:15 913.77844:86 931.7265:192 931.78217:174 941.89978:15 947.55103:17 948.74725:100 948.78613:352	Chain resolved	14.153	948.80103	14.3	948.80145	[M+NH4]+	TG	TG 18:1_18:2_22:5	4464		C61H102O6	ZMFFWUOLHWWCNZ-PSVMOQGVNA-N	CCCCCCCC\C=C/CCCCCCCC(=O)OCC(COC(=O)CCCCC\C=C/C\C=C/C\C=C/C\C=C/C\C=C/CC)OC(=O)CCCCCCC\C=C/C\C=C/CCCCC
5_Mouse_Kidney_1.xlsx	399	71.08353:17 79.0506:69 81.06963:86 83.08217:35 91.05625:35 93.07337:69 95.0825:86 97.09235:34 105.06576:34 107.05312:17 107.0836:52 109.10012:69 117.07037:35 118.08622:34 119.08961:69 121.09988:52 123.1192:69 129.07809:35 131.08229:89 133.09384:17 133.10194:86 135.11909:111 137.1317:69 141.06828:35 143.07591:17 145.10448:52 147.11331:52 149.1291:86 151.14825:35 155.08057:35 157.09203:17 157.09906:52 159.11467:86 161.13246:87 163.14862:69 165.16292:35 169.10451:35 171.11659:86 173.12581:52 175.14676:86 177.16263:34 179.13747:35 181.10249:35 185.12576:34 185.13148:52 187.11369:34 187.1559:34 189.12187:34 195.12059:35 197.13573:69 199.14935:69 201.11751:17 201.16524:98 203.18129:52 209.12137:17 209.12746:34 211.14827:69 213.16241:52 215.17995:69 219.5863:15 223.14606:86 225.15758:34 227.17601:86 237.16563:35 239.18719:35 241.16287:52 245.20009:17 245.23741:52 247.22905:34 251.1698:17 251.1787:52 255.17308:52 257.14386:35 261.24185:17 263.23816:88 265.24664:88 267.2146:35 269.23355:69 283.23663:34 287.23477:35 293.22693:126 307.22543:17 309.23953:35 311.233:157 313.24774:35 317.26428:17 321.27124:35 335.2688:17 337.2645:93 339.26608:34 339.28418:105 367.2785:35 381.30829:17 385.27307:35 387.31006:17 415.28516:15 497.42673:15 539.43829:17 543.79553:15 555.42792:17 565.42456:17 573.49011:52 589.435:17 591.50018:35 599.48456:34 599.51544:69 599.66656:52 601.51562:913 601.59473:85 602.7442:35 603.54327:86 609.38702:35 623.53461:17 625.50079:69 625.56042:17 631.58356:17 643.54205:17 645.4967:52 647.47937:352 647.50433:295 649.51508:243 665.49969:34 669.49268:17 821.64319:17 825.68427:35 909.53058:15 911.76941:86 929.73633:281 929.78333:146 943.74225:17 943.86719:35 946.79077:463	Chain resolved	14.084	946.79053	14.13	946.78583	[M+NH4]+	TG	TG 18:1_18:2_22:6	4456		C61H100O6	RLAPDVQGJNAHOC-IPTWROKLNA-N	CCCCCCCC\C=C/CCCCCCCC(=O)OCC(COC(=O)CC\C=C/C\C=C/C\C=C/C\C=C/C\C=C/C\C=C/CC)OC(=O)CCCCCCC\C=C/C\C=C/CCCCC
5_Mouse_Kidney_1.xlsx	400	95.08937:2 111.11036:2 224.98303:1 231.54079:2 238.45905:2 251.2477:1 265.25357:6 296.5119:1 337.35733:1 395.35571:1 575.49713:5 575.53412:3 577.5108:5 589.52032:3 591.52087:3 603.49872:5 603.54004:12 605.52625:5 617.52936:2 617.59906:2 619.55237:6 619.60474:5 629.01343:1 631.53442:7 633.5661:3 645.56824:4 647.57593:6 647.65448:4 649.60468:2 659.5509:2 659.58331:6 661.61633:4 673.60699:6 673.62518:9 675.60681:24 677.07666:2 677.62054:6 677.64606:6 687.60535:2 687.62006:3 689.61108:3 701.63989:6 703.65851:3 957.914:4 974.83405:7 974.87341:11 974.90411:11 974.93475:11 975.01794:4	Chain resolved	16.279	974.92084	16.4	974.91101	[M+NH4]+	TG	TG 18:0_23:0_18:2	4613		C62H116O6	RZERUOFKEBSDAY-FGNNBVSBNA-N	CCCCCCCCCCCCCCCCCCCCCCC(=O)OCC(COC(=O)CCCCCCCCCCCCCCCCC)OC(=O)CCCCCCC\C=C/C\C=C/CCCCC
5_Mouse_Kidney_1.xlsx	401	265.25635:6 293.28522:4 575.47131:4 575.505:4 577.48834:6 589.53851:4 591.53906:6 603.53778:17 603.58258:6 605.54816:11 605.59644:4 617.53406:4 619.56055:11 631.54974:11 631.57794:11 645.5802:6 647.59149:13 659.58466:11 659.60266:13 661.61761:6 671.50244:4 673.60107:14 675.63:35 675.65552:32 677.6109:4 677.64008:9 687.58832:4 687.65082:6 701.63013:6 701.66357:9 974.84912:11 974.88855:16 974.90607:15 974.99365:6	Chain resolved	16.273	974.89758	16.32	974.91101	[M+NH4]+	TG	TG 21:0_18:1_20:1	4612		C62H116O6	DWJFPKSQJAWKHS-FOAUSMNQNA-N	CCCCCCCCCCCCCCCCCCCCC(=O)OCC(COC(=O)CCCCCCC\C=C/CCCCCCCC)OC(=O)CCCCCCCCC\C=C/CCCCCCCC
5_Mouse_Kidney_1.xlsx	402	80.04766:4 109.10177:9 123.92995:4 137.13029:9 263.23404:9 263.25909:9 333.02615:4 339.28732:17 395.36179:4 411.40237:9 540.30591:4 555.50482:4 568.42413:4 573.49774:13 575.52478:9 587.48651:9 589.52789:9 599.65033:4 601.50287:65 603.53735:13 615.53821:9 617.52661:24 617.56848:22 629.54895:25 629.57715:23 645.55475:22 645.56903:22 657.57587:22 659.59857:17 661.61353:9 671.58557:17 673.61145:62 673.63696:53 675.62952:48 685.61438:9 696.90857:4 699.63983:9 701.6333:9 952.86499:4 955.84149:13 955.88483:22 972.76953:9 972.86578:34 972.90515:38	Chain resolved	15.797	972.88184	15.83	972.89539	[M+NH4]+	TG	TG 23:0_18:1_18:2	4599		C62H114O6	LGHLSIYDMLBMTO-YZZKHVMMNA-N	CCCCCCCCCCCCCCCCCCCCCCC(=O)OCC(COC(=O)CCCCCCC\C=C/CCCCCCCC)OC(=O)CCCCCCC\C=C/C\C=C/CCCCC
5_Mouse_Kidney_1.xlsx	403	177.1684:5 307.29703:5 367.30307:6 395.35873:5 503.42575:5 573.47388:12 575.4975:17 584.85809:5 599.55377:6 601.49902:12 601.51624:29 603.54041:30 603.56458:23 606.92169:5 617.5437:23 617.58551:29 622.98547:5 629.54504:17 629.59784:6 631.54535:12 645.5401:6 645.59357:37 657.56824:17 659.59454:23 668.05347:5 671.59241:17 673.56738:6 673.60016:55 673.69116:11 675.62543:31 675.63275:34 679.15509:5 687.59473:12 687.64618:12 699.61346:17 699.67651:12 910.84735:5 955.83655:6 955.91895:12 972.79517:23 972.84766:32 972.88702:37 972.95264:23	Chain resolved	15.808	972.90338	15.83	972.89539	[M+NH4]+	TG	TG 23:0_18:1_18:2	4600		C62H114O6	LGHLSIYDMLBMTO-YZZKHVMMNA-N	CCCCCCCCCCCCCCCCCCCCCCC(=O)OCC(COC(=O)CCCCCCC\C=C/CCCCCCCC)OC(=O)CCCCCCC\C=C/C\C=C/CCCCC
5_Mouse_Kidney_1.xlsx	404	80.05135:13 91.04964:4 122.02312:4 263.24066:22 319.26114:9 335.32816:13 337.28021:9 573.50067:9 587.49969:13 599.48163:13 601.51617:48 603.53693:13 615.49603:9 615.53778:23 615.5517:22 622.57593:4 629.52039:13 629.552:22 629.61188:9 641.5553:4 643.55682:23 645.57922:9 657.53943:9 657.56097:22 657.58978:22 671.58868:55 671.6178:32 673.58911:46 673.61462:42 674.92926:9 685.59918:9 685.65796:9 697.63757:4 935.81506:9 949.80603:9 953.78668:9 953.84729:22 953.88196:22 970.78833:17 970.81458:23 970.84076:35 970.88446:51 970.92383:29 970.98499:13	Chain resolved	15.392	970.87457	15.49	970.8797	[M+NH4]+	TG	TG 19:1_22:1_18:2	4586		C62H112O6	PPYHTJKHOHYFKU-LMIUMQAWNA-N	CCCCCCCCC\C=C/CCCCCCCC(=O)OC(COC(=O)CCCCCCCCCCC\C=C/CCCCCCCC)COC(=O)CCCCCCC\C=C/C\C=C/CCCCC
5_Mouse_Kidney_1.xlsx	405	80.04762:149 141.07344:15 177.11803:15 189.11629:15 220.92488:15 302.17297:15 339.30518:15 598.49316:15 617.52277:69 617.55762:122 641.55536:15 647.51208:52 663.51917:17 663.54083:69 665.57269:52 879.69098:17 880.71039:69 880.73535:92 894.74615:17 945.76483:17 956.79065:35 962.79962:87 962.84747:87	Chain resolved	14.46	962.82336	14.47	962.81714	[M+NH4]+	TG	TG 19:0_18:2_22:6	4541		C62H104O6	RWLLFJIQJONTTE-QESJHHJWNA-N	CCCCCCCCCCCCCCCCCCC(=O)OC(COC(=O)CCCCCCC\C=C/C\C=C/CCCCC)COC(=O)CC\C=C/C\C=C/C\C=C/C\C=C/C\C=C/C\C=C/CC
5_Mouse_Kidney_1.xlsx	406	80.04766:167 83.48419:17 133.08759:35 600.49176:17 615.52405:69 615.5484:52 639.55005:17 647.49078:34 663.55182:35 878.6889:91 878.72217:280 878.75958:88 878.79285:52 943.5752:35 960.58167:52 960.61212:34 960.76855:52	Chain resolved	14.212	960.80182	14.26	960.80145	[M+NH4]+	TG	TG 19:1_18:2_22:6	4530		C62H102O6	JRBOOUKISZDGQB-XIDIGGPHNA-N	CCCCCCCCC\C=C/CCCCCCCC(=O)OC(COC(=O)CCCCCCC\C=C/C\C=C/CCCCC)COC(=O)CC\C=C/C\C=C/C\C=C/C\C=C/C\C=C/C\C=C/CC
5_Mouse_Kidney_1.xlsx	407	549.48901:4 566.99084:2 577.49835:11 605.54797:14 633.57074:4 635.60217:4 661.60663:4 663.61389:6 689.64539:22 689.6712:11 691.60248:6 691.65039:14 717.66101:13 717.67603:12 717.74365:4 745.72491:4 990.90155:11 990.93683:11	Chain resolved	17.092	990.94116	17.05	990.94232	[M+NH4]+	TG	TG 16:0_26:0_18:1	4701		C63H120O6	DYZHJUXPPHGBHW-JYUHDHNANA-N	CCCCCCCCCCCCCCCCCCCCCCCCCC(=O)OCC(COC(=O)CCCCCCCCCCCCCCC)OC(=O)CCCCCCC\C=C/CCCCCCCC
5_Mouse_Kidney_1.xlsx	408	95.08936:2 233.18256:2 265.24893:4 518.43512:2 551.48846:6 575.69202:2 577.48022:9 577.50385:13 579.53455:4 605.49493:4 605.52942:18 605.60193:11 607.57764:6 611.94116:4 633.56934:11 635.59369:4 661.59802:6 663.61603:11 689.61444:13 689.65125:18 691.6452:15 691.67468:15 717.64062:6 717.67444:19 719.69342:4 987.79816:4 990.86841:4 990.93024:18 990.99646:12	Chain resolved	17.149	990.9491	17.05	990.94232	[M+NH4]+	TG	TG 16:0_26:0_18:1	4702		C63H120O6	DYZHJUXPPHGBHW-JYUHDHNANA-N	CCCCCCCCCCCCCCCCCCCCCCCCCC(=O)OCC(COC(=O)CCCCCCCCCCCCCCC)OC(=O)CCCCCCC\C=C/CCCCCCCC
5_Mouse_Kidney_1.xlsx	409	85.10007:17 105.0659:35 119.076:17 125.09264:15 131.0921:17 157.09576:17 171.1095:17 171.11684:35 185.12794:17 192.08647:15 199.15953:35 201.16751:17 203.18158:52 213.14635:17 227.15309:17 229.21228:15 245.23119:35 257.15997:15 267.26544:35 269.23624:52 283.24176:17 287.22809:52 293.21777:35 311.2211:17 341.28452:17 341.30783:86 345.40079:15 363.30399:15 385.28192:35 473.32288:15 577.43066:15 609.50226:15 627.5097:93 627.53076:105 643.53241:17 651.47272:17 651.53357:112 651.59082:34 659.98761:15 671.49469:86 671.53107:34 775.62677:15 854.76324:15 955.70282:17 955.83722:52 972.79144:99 972.82648:119 972.8396:130	Chain resolved	14.316	972.78632	14.3	972.80145	[M+NH4]+	TG	TG 18:0_20:4_22:6	4597		C63H102O6	RXVLBDOYHGQIHF-FPCWJJTJNA-N	CCCCCCCCCCCCCCCCCC(=O)OCC(COC(=O)CC\C=C/C\C=C/C\C=C/C\C=C/C\C=C/C\C=C/CC)OC(=O)CCCCCC\C=C/C\C=C/C\C=C/C\C=C/CC
5_Mouse_Kidney_1.xlsx	410	79.05824:17 105.06883:17 107.08525:52 116.09992:17 118.08034:34 121.10011:35 125.09583:15 145.10136:52 147.08295:35 151.11749:15 163.14891:35 171.11139:17 179.19034:17 199.14177:17 201.16557:35 211.1425:17 219.17537:17 227.18907:52 241.17197:15 261.18335:15 265.24478:35 269.22476:17 281.23438:15 293.17935:17 305.24533:15 311.22604:52 319.1987:17 337.23923:17 337.29849:17 343.26941:15 361.27521:17 403.28442:15 547.47192:15 589.47668:15 609.43982:15 625.50165:86 627.50958:91 627.52362:137 629.54181:35 641.55212:15 647.48737:34 649.50885:69 649.53741:86 649.59821:17 671.51276:17 673.49847:69 673.5968:34 675.56012:52 675.60382:17 693.5766:15 699.56921:34 843.58966:15 852.67316:35 877.68341:35 955.69385:17 955.76752:69 955.81091:52 955.83691:34 972.79553:116 972.89178:34	Chain resolved	14.075	972.81128	14.22	972.80145	[M+NH4]+	TG	TG 18:1_20:3_22:6	4598		C63H102O6	DVAPBZSENUJOGR-IGXGUZLWNA-N	CCCCCCCC\C=C/CCCCCCCC(=O)OCC(COC(=O)CC\C=C/C\C=C/C\C=C/C\C=C/C\C=C/C\C=C/CC)OC(=O)CCCCCCCCC\C=C/C\C=C/C\C=C/CC
5_Mouse_Kidney_1.xlsx	411	91.05252:17 109.10626:15 117.07217:17 129.06721:17 140.06758:35 145.09801:17 147.1136:17 149.13625:17 149.14137:17 159.11496:35 168.1214:17 175.15076:35 183.10889:17 187.16193:17 189.13371:35 209.13179:17 213.17088:17 215.18022:52 227.18474:35 239.21782:17 258.1864:17 258.21347:17 283.21326:17 291.19659:17 295.26239:35 311.23569:52 313.26535:52 329.25894:15 356.02139:15 385.27872:35 435.28641:15 497.32669:15 509.39648:15 547.45807:17 547.47778:35 575.48682:17 605.49841:15 623.50653:88 623.53802:34 625.51471:101 625.53577:110 627.4278:17 639.59534:15 651.54675:35 671.43176:17 673.46472:15 697.50348:107 697.55536:69 777.79846:15 899.7146:15 953.72046:34 953.7984:34 964.91437:15 970.77832:106 970.87878:52	Chain resolved	14.02	970.79059	14.04	970.78583	[M+NH4]+	TG	TG 16:0_22:5_22:6	4583		C63H100O6	QVOHTEKWCOOZBV-JTUQIUDNNA-N	CCCCCCCCCCCCCCCC(=O)OCC(COC(=O)CC\C=C/C\C=C/C\C=C/C\C=C/C\C=C/C\C=C/CC)OC(=O)CCCCC\C=C/C\C=C/C\C=C/C\C=C/C\C=C/CC
5_Mouse_Kidney_1.xlsx	412	71.09425:17 79.0619:17 81.06467:34 85.06772:35 85.10394:35 91.05234:69 93.06805:35 95.08396:69 97.06619:35 105.06586:69 107.09096:35 117.07049:35 119.08667:52 121.10618:35 129.06865:35 131.08723:52 131.10168:17 133.0956:34 143.08443:34 145.10292:52 147.11685:35 149.13095:35 155.09294:35 157.0992:35 159.12366:91 161.13794:52 163.14699:35 169.09372:17 171.11307:52 173.12596:34 175.14691:34 181.10643:17 185.12975:52 187.15222:52 189.16254:35 197.13589:69 199.15744:52 201.16939:52 211.13214:17 211.15048:69 213.15645:69 215.18631:52 217.16583:35 223.14835:35 225.16829:52 227.18254:69 229.1718:35 235.14856:17 239.24161:86 241.16306:35 245.15198:15 257.24527:35 267.19418:17 267.2171:35 269.23376:69 283.25101:35 291.19897:17 293.21274:34 293.21994:86 307.23303:17 311.23325:117 313.25296:34 313.26288:86 313.27283:96 363.28766:15 367.27341:52 385.25958:34 459.40915:17 621.49152:52 623.46149:89 623.49646:437 623.60858:34 625.4942:34 689.32037:15 695.46844:91 695.50171:103 695.52393:132 951.69128:69 951.74756:101 951.79083:52 968.67871:17 968.77039:324 968.83588:132	Chain resolved	13.951	968.7782	13.92	968.77014	[M+NH4]+	TG	TG 16:0_22:6_22:6	4575		C63H98O6	VLEDHTUUVAXNOJ-QPPLYHLQNA-N	CCCCCCCCCCCCCCCC(=O)OCC(COC(=O)CC\C=C/C\C=C/C\C=C/C\C=C/C\C=C/C\C=C/CC)OC(=O)CC\C=C/C\C=C/C\C=C/C\C=C/C\C=C/C\C=C/CC
5_Mouse_Kidney_1.xlsx	413	95.08801:15 119.08967:15 143.08267:35 149.13773:35 163.14333:17 199.14548:17 203.67345:15 255.20007:15 279.16113:15 311.22818:17 329.26141:15 587.45526:15 621.42841:17 621.48431:104 634.2088:15 647.47961:34 647.52246:69 669.45667:17 669.47479:34 695.50525:52 872.7121:15 931.70911:17 949.74512:34 966.49292:17 966.69781:69 966.75452:90	Chain resolved	13.695	966.76276	13.73	966.75452	[M+NH4]+	TG	TG 18:2_20:5_22:6	4564		C63H96O6	GKGVYCDLFAHWTQ-WBRURSTNNA-N	CCCCC\C=C/C\C=C/CCCCCCCC(=O)OCC(COC(=O)CC\C=C/C\C=C/C\C=C/C\C=C/C\C=C/C\C=C/CC)OC(=O)CCC\C=C/C\C=C/C\C=C/C\C=C/C\C=C/CC
5_Mouse_Kidney_1.xlsx	414	149.13605:9 349.34698:9 575.50629:9 577.4964:17 577.52673:22 603.52527:22 605.57007:24 623.86298:4 633.56146:17 633.57208:22 659.61096:22 661.59351:17 661.63318:24 687.58203:13 687.61877:25 689.6098:31 689.64294:96 704.87799:4 715.63477:17 715.67603:29 971.93976:9 988.87238:22 988.94293:27 989.00024:22	Chain resolved	16.525	988.93597	16.81	988.9267	[M+NH4]+	TG	TG 16:0_18:1_26:1	4685		C63H118O6	BGPOSQINPURBBO-KPQBQNACNA-N	CCCCCCCCCCCCCCCC(=O)OCC(COC(=O)CCCCCCCCCCCCC\C=C/CCCCCCCCCC)OC(=O)CCCCCCC\C=C/CCCCCCCC
5_Mouse_Kidney_1.xlsx	415	83.08618:9 95.0827:9 127.10858:7 137.97087:7 161.12927:7 219.20668:7 247.24287:9 265.25412:26 275.28311:7 293.29486:17 315.34198:7 321.31473:17 335.24393:7 339.29532:17 349.34021:17 379.01224:7 423.37909:9 575.45123:9 575.50171:17 601.49994:9 603.52411:135 603.60333:26 629.52844:9 631.56396:93 640.22852:7 657.49371:9 657.55487:17 658.81775:9 659.56311:137 659.60278:93 659.6604:44 660.95776:9 665.63885:7 685.4718:9 685.5636:17 685.59296:34 685.64069:45 687.60315:165 689.63831:45 689.67883:43 695.23669:9 705.63312:7 713.60565:17 713.65436:34 904.54877:7 951.84882:17 965.85413:17 969.84198:34 969.87689:34 969.91187:43 983.82898:7 986.85779:34 986.8974:85	Chain resolved	16.023	986.91382	16.19	986.91101	[M+NH4]+	TG	TG 18:1_20:1_22:1	4675		C63H116O6	AOIVCCSFBIWNFL-SZDZPTAUNA-N	CCCCCCCC\C=C/CCCCCCCCCCCC(=O)OCC(COC(=O)CCCCCCC\C=C/CCCCCCCC)OC(=O)CCCCCCCCC\C=C/CCCCCCCC
5_Mouse_Kidney_1.xlsx	416	81.06362:6 81.07372:6 93.04662:5 133.09579:12 137.1304:17 147.10855:6 263.23624:37 275.26651:6 293.28729:23 321.3143:12 337.27768:23 349.30298:6 367.31375:6 423.38699:23 573.50372:17 575.51733:12 591.54132:5 601.50549:157 603.53314:29 605.58142:12 629.56219:64 631.54138:12 655.5697:12 657.57135:64 657.67206:17 659.59045:29 673.51587:6 683.58417:12 685.59869:91 685.67218:37 687.6015:124 687.61993:78 687.64563:123 711.58978:6 711.61597:12 713.63763:12 938.77252:5 949.81812:17 949.8786:12 967.85315:36 984.87354:78 984.89996:66	Chain resolved	15.605	984.90088	15.64	984.89539	[M+NH4]+	TG	TG 18:1_24:1_18:2	4664		C63H114O6	XZAGSBKJZPKPEY-YFNLZEDVNA-N	CCCCCCCCCC\C=C/CCCCCCCCCCCC(=O)OCC(COC(=O)CCCCCCC\C=C/CCCCCCCC)OC(=O)CCCCCCC\C=C/C\C=C/CCCCC
5_Mouse_Kidney_1.xlsx	417	95.08665:35 107.09236:17 135.12242:35 155.14702:15 233.19122:15 245.21777:34 263.22009:17 263.23602:91 265.24905:52 275.27097:17 291.26111:17 293.26309:35 321.31412:35 339.29727:35 349.34479:52 367.31094:17 423.3898:52 573.51727:17 583.51886:17 601.50562:271 603.51605:34 603.52979:52 629.52014:121 629.56238:142 631.5592:34 657.56433:176 657.58954:168 659.60144:69 659.63385:52 683.58807:34 685.60999:261 685.69446:34 687.63116:266 690.34424:35 949.83167:34 949.91809:17 967.87561:115 967.91486:97 984.88739:212 985.00623:52	Chain resolved	15.596	984.88257	15.61	984.89539	[M+NH4]+	TG	TG 20:1_22:1_18:2	4663		C63H114O6	PDCZMYYCRMCWTG-ROYOYHRLNA-N	CCCCCCCC\C=C/CCCCCCCCCCCC(=O)OCC(COC(=O)CCCCCCC\C=C/C\C=C/CCCCC)OC(=O)CCCCCCCCC\C=C/CCCCCCCC
5_Mouse_Kidney_1.xlsx	418	95.09071:52 123.11921:35 137.12514:35 233.2211:15 245.21767:35 263.22226:34 263.2359:52 317.25183:17 319.2659:35 349.35248:35 423.36942:34 504.8927:15 597.58374:17 599.47083:257 599.49146:150 601.47095:17 601.51569:86 609.58441:17 618.49146:15 627.51575:89 627.59302:17 640.72742:15 655.53729:34 655.56244:34 655.60913:17 657.56049:52 657.57483:69 657.60724:34 683.55841:34 683.59509:94 683.6391:34 685.60602:179 685.68677:51 687.61249:34 947.87427:52 962.88147:15 965.79504:69 965.85175:115 965.94763:52 982.88098:181	Chain resolved	15.244	982.8855	15.38	982.8797	[M+NH4]+	TG	TG 18:1_18:2_24:2	4653		C63H112O6	IENOESCPDCOXKS-JGKSUAMBNA-N	CCCCCCCC\C=C/CCCCCCCC(=O)OCC(COC(=O)CCCCCCCCCCC\C=C/C\C=C/CCCCCCC)OC(=O)CCCCCCC\C=C/C\C=C/CCCCC
5_Mouse_Kidney_1.xlsx	419	111.11342:17 118.08485:17 121.10313:35 131.08246:17 141.12677:35 145.10805:15 165.17395:15 177.161:17 180.05867:15 183.11266:35 201.12573:17 213.13609:17 223.15057:35 227.17422:52 241.1937:15 263.15891:15 293.21054:17 293.22977:69 311.22601:52 321.32199:35 334.27112:15 341.3078:52 367.31937:52 486.83395:15 583.43817:15 623.46204:17 623.49353:52 628.07892:15 631.76428:15 633.54919:90 633.58099:211 638.42651:15 649.51611:34 651.50848:52 651.52997:86 662.33881:15 677.51544:69 677.54102:86 677.56293:86 679.55029:52 679.57227:34 705.55054:34 705.59521:69 853.7016:15 896.75311:15 924.32758:15 957.78931:17 961.80835:69 961.86487:52 978.78894:86 978.83276:106 978.85034:129	Chain resolved	14.978	978.85345	14.84	978.84845	[M+NH4]+	TG	TG 18:0_20:1_22:6	4633		C63H108O6	ABQYCNKKYWOUKB-LAJYAXAMNA-N	CCCCCCCCCCCCCCCCCC(=O)OCC(COC(=O)CC\C=C/C\C=C/C\C=C/C\C=C/C\C=C/C\C=C/CC)OC(=O)CCCCCCCCC\C=C/CCCCCCCC
5_Mouse_Kidney_1.xlsx	420	135.11766:17 151.15193:15 161.13628:17 179.17154:15 191.18954:15 209.14198:15 264.00827:15 289.24246:15 313.24332:17 335.27451:15 367.32483:35 547.45898:15 603.49957:17 603.54437:52 605.51331:17 623.46564:17 623.48315:35 631.54236:69 631.56348:69 632.586:35 649.50189:17 649.55554:17 651.51575:52 651.55511:52 655.56354:35 657.59393:69 673.49512:17 673.56427:17 677.55939:52 679.5614:86 679.59064:69 681.5517:52 693.59161:15 851.7196:15 943.78705:17 943.79565:35 961.80853:52 978.88562:96	Chain resolved	14.725	978.83612	14.73	978.84845	[M+NH4]+	TG	TG 18:1_20:1_22:5	4630		C63H108O6	LXDADDCCBGDHCC-MVPFVBPLNA-N	CCCCCCCC\C=C/CCCCCCCCCC(=O)OC(COC(=O)CCCCCCC\C=C/CCCCCCCC)COC(=O)CCCCC\C=C/C\C=C/C\C=C/C\C=C/C\C=C/CC
5_Mouse_Kidney_1.xlsx	421	99.07706:15 107.08351:17 115.92287:15 128.06818:15 145.10098:17 157.10245:15 201.12331:17 207.19894:15 215.1736:17 223.14587:17 263.22656:17 269.19189:15 291.25595:17 313.25989:69 317.75635:15 341.29147:34 367.30508:17 389.30505:15 413.30374:17 507.44489:15 519.39954:17 569.46313:15 603.53589:115 603.56348:86 623.48151:17 631.53015:86 631.55835:112 632.57025:17 645.57458:17 651.49261:34 651.52478:88 677.56494:69 677.61609:17 679.55231:97 679.62909:52 681.54626:52 681.5719:87 687.58246:15 705.58978:35 827.03418:15 863.69012:15 943.78021:17 956.58508:15 961.7973:92 961.84949:90 962.98944:15 978.55841:17 978.81726:109 978.83478:118 978.86554:112	Chain resolved	14.748	978.85175	14.73	978.84845	[M+NH4]+	TG	TG 18:1_20:1_22:5	4632		C63H108O6	LXDADDCCBGDHCC-MVPFVBPLNA-N	CCCCCCCC\C=C/CCCCCCCCCC(=O)OC(COC(=O)CCCCCCC\C=C/CCCCCCCC)COC(=O)CCCCC\C=C/C\C=C/C\C=C/C\C=C/C\C=C/CC
5_Mouse_Kidney_1.xlsx	422	79.05191:17 79.05689:17 94.06512:17 97.09795:17 107.08514:17 119.07899:17 123.12086:35 129.07181:17 135.11105:17 135.1143:35 143.0777:15 147.11682:35 159.11479:34 169.10829:35 173.13147:35 187.15219:35 195.15013:17 199.15543:35 201.15942:35 203.18744:35 213.16463:35 231.17397:17 237.1615:15 243.22121:17 247.25128:35 263.23837:35 265.26053:34 271.20486:35 275.2757:17 291.28271:15 295.23828:35 299.20108:15 313.24548:52 317.23456:35 329.23608:15 337.28018:34 339.27408:52 341.26608:34 341.27646:86 347.298:17 359.29968:15 367.32446:34 383.24719:15 397.2879:34 397.32144:52 511.38971:15 539.4126:15 553.43042:17 555.43823:17 561.4834:15 575.4906:17 581.44745:17 587.50299:15 595.48096:17 601.47479:69 601.51605:154 601.57111:86 603.52649:34 625.51172:15 627.6637:15 629.5343:132 630.58337:35 633.00513:15 641.55518:35 649.4762:17 649.5155:121 651.53296:69 658.21558:15 675.37738:17 677.51489:69 677.55139:136 679.57892:177 689.54498:15 695.58679:35 789.57739:15 817.68878:15 857.70074:15 875.72278:15 932.68134:15 941.76636:34 959.71216:17 959.8208:116 966.15741:15 976.67865:17 976.7926:154 976.83209:154 976.90662:89	Chain resolved	14.468	976.83582	14.44	976.83276	[M+NH4]+	TG	TG 18:1_18:2_24:5	4623		C63H106O6	PNGCROMQGZCJAF-AUHNXXEPNA-N	CCCCCCCC\C=C/CCCCCCCC(=O)OCC(COC(=O)CCCCCCC\C=C/C\C=C/C\C=C/C\C=C/C\C=C/CC)OC(=O)CCCCCCC\C=C/C\C=C/CCCCC
5_Mouse_Kidney_1.xlsx	423	97.09925:17 109.09572:17 118.06183:17 125.24623:15 135.11909:35 141.06662:17 143.0843:35 151.11378:17 163.13789:17 170.1292:17 173.14058:17 181.09685:17 185.12578:17 197.13969:15 207.12041:17 213.18497:17 215.17792:35 225.15761:15 251.18539:17 265.23981:17 293.22937:35 309.21243:15 311.24542:52 335.88287:15 339.29199:34 353.25342:15 445.37158:15 551.45239:15 592.07349:15 621.49121:17 631.56256:188 633.70374:15 643.6062:15 647.49738:52 649.51166:88 649.55811:69 651.51117:17 655.52667:17 673.55963:15 675.53381:34 677.52917:97 677.55475:96 677.56934:86 679.57135:52 685.01135:15 849.70166:15 908.81195:17 959.79871:69 959.86389:34 976.82294:126 976.85803:120 976.88434:96	Chain resolved	14.609	976.83142	14.34	976.83276	[M+NH4]+	TG	TG 18:1_20:1_22:6	4622		C63H106O6	YNFNQTHMVAZPPY-IIVOVORNNA-N	CCCCCCCC\C=C/CCCCCCCCCC(=O)OC(COC(=O)CCCCCCC\C=C/CCCCCCCC)COC(=O)CC\C=C/C\C=C/C\C=C/C\C=C/C\C=C/C\C=C/CC
5_Mouse_Kidney_1.xlsx	424	79.82719:15 121.10031:15 136.91052:15 170.12965:86 175.1528:17 233.23233:15 247.2406:15 291.2735:15 327.27734:15 337.28568:35 339.28217:52 383.34634:15 531.4201:15 565.43518:15 595.49139:15 601.47839:69 601.48877:52 601.53003:87 623.46515:15 627.52686:34 632.62433:15 647.47644:15 649.52643:17 673.49091:17 675.4978:52 675.54523:86 677.55518:87 679.53888:35 701.52509:17 840.75238:15 891.75732:17 892.76697:86 929.72406:17 957.76233:34 957.82745:34 974.79486:90 974.83429:89 974.90436:69	Chain resolved	14.238	974.8252	14.31	974.81714	[M+NH4]+	TG	TG 18:1_18:2_24:6	4610		C63H104O6	JUCRAOVBUUHPMF-CDWLHIDUNA-N	CCCCCCCC\C=C/CCCCCCCC(=O)OCC(COC(=O)CCCC\C=C/C\C=C/C\C=C/C\C=C/C\C=C/C\C=C/CC)OC(=O)CCCCCCC\C=C/C\C=C/CCCCC
5_Mouse_Kidney_1.xlsx	425	118.08466:52 119.085:17 121.1014:17 133.11162:35 135.11743:52 151.14307:15 161.13066:17 175.14302:17 181.15721:15 201.13538:17 207.22534:15 213.16444:35 219.21445:15 227.15274:17 239.67545:15 263.23132:17 267.20084:17 281.23157:15 287.24426:35 293.2197:52 311.21814:17 311.23297:69 337.25934:17 343.26108:35 358.39349:15 367.32419:35 409.32776:15 497.37982:15 576.49323:15 623.4856:17 627.51929:34 629.55151:163 629.56909:126 633.92249:15 647.48651:69 647.50793:108 653.5567:52 673.47577:17 673.52673:69 675.53369:35 677.5473:86 677.58746:34 799.02356:15 879.7027:17 879.73187:35 905.73224:17 906.77081:35 954.77808:17 957.77484:69 974.7243:17 974.78125:146 974.8338:102	Chain resolved	14.367	974.82489	14.38	974.81714	[M+NH4]+	TG	TG 20:1_18:2_22:6	4609		C63H104O6	AHTTULMKWLTZHP-DRFLYOLSNA-N	CCCCCCCC\C=C/CCCCCCCCCC(=O)OC(COC(=O)CCCCCCC\C=C/C\C=C/CCCCC)COC(=O)CC\C=C/C\C=C/C\C=C/C\C=C/C\C=C/C\C=C/CC
5_Mouse_Kidney_1.xlsx	426	559.17932:3 599.25818:3 601.50555:10 603.51941:17 603.55042:10 617.54681:10 617.57117:7 629.57635:7 631.55206:14 631.59784:10 638.85101:3 645.56464:7 659.62299:3 673.61066:14 687.62006:7 701.61017:14 701.63989:21 703.66595:17 703.68829:7 940.67316:3 983.93677:7 997.82086:3 1000.91992:19 1000.95538:17	Chain resolved	16.355	1000.92487	16.47	1000.9267	[M+NH4]+	TG	TG 25:0_18:1_18:2	4752		C64H118O6	HIJQXPKGQDOCDI-IMEGQUEZNA-N	CCCCCCCCCCCCCCCCCCCCCCCCC(=O)OCC(COC(=O)CCCCCCC\C=C/CCCCCCCC)OC(=O)CCCCCCC\C=C/C\C=C/CCCCC
5_Mouse_Kidney_1.xlsx	427	95.08393:3 109.09872:3 141.13335:2 219.2146:2 263.25198:6 275.271:2 319.25354:3 343.30545:2 363.35709:3 395.3558:2 587.48248:2 599.45392:3 601.4953:11 601.5022:15 601.52283:18 603.51257:3 604.05017:2 615.52716:9 617.53992:6 627.53009:3 629.52722:12 629.56238:15 641.97076:2 643.5459:6 655.49451:2 657.59314:9 671.5921:18 671.63574:14 673.63257:6 685.58063:9 699.57977:3 699.63165:17 701.6214:22 701.65857:17 710.513:2 720.20563:2 725.62427:3 892.92188:2 938.67859:2 951.79498:3 981.81329:3 981.888:12 995.81519:2 998.87567:15 998.91998:18 998.98651:6	Chain resolved	15.829	998.9071	15.94	998.91101	[M+NH4]+	TG	TG 19:1_24:1_18:2	4742		C64H116O6	HOCBXKPWKPHRPT-QEXSWKLGNA-N	CCCCCCCCCC\C=C/CCCCCCCCCCCC(=O)OCC(COC(=O)CCCCCCC\C=C/C\C=C/CCCCC)OC(=O)CCCCCCC\C=C/CCCCCCCCC
5_Mouse_Kidney_1.xlsx	428	99.08311:15 119.08085:17 136.71204:15 145.10661:35 161.09198:15 169.09587:17 189.74776:15 209.15433:15 263.16818:15 293.23227:35 309.22281:17 311.22614:34 315.29446:15 341.31305:34 367.25223:15 387.28027:15 553.401:15 617.53326:15 651.49017:34 651.526:138 651.56537:100 651.60834:34 675.64362:15 695.4649:34 695.50928:88 725.5376:15 834.78925:69 904.56818:15 979.72272:17 979.77979:34 993.87335:15 996.79358:108 996.84674:101	Chain resolved	14.242	996.80621	14.18	996.80145	[M+NH4]+	TG	TG 18:0_22:6_22:6	4732		C65H102O6	POVKTGOFOJWXMA-AUFKHNQDNA-N	CCCCCCCCCCCCCCCCCC(=O)OCC(COC(=O)CC\C=C/C\C=C/C\C=C/C\C=C/C\C=C/C\C=C/CC)OC(=O)CC\C=C/C\C=C/C\C=C/C\C=C/C\C=C/C\C=C/CC
5_Mouse_Kidney_1.xlsx	429	73.08879:15 91.06174:15 109.1032:15 118.08638:52 123.11937:17 129.07349:17 133.09726:35 145.09285:17 149.09846:17 161.11842:17 170.90407:15 175.15068:35 197.1281:35 204.41885:15 265.24011:17 311.21851:17 311.23087:34 333.22565:15 349.2952:15 385.27899:15 553.37787:15 613.51105:15 631.98254:15 647.4765:34 647.53717:34 649.51935:52 651.51532:106 651.55109:112 660.8847:15 677.53339:17 697.49329:52 699.50226:34 699.56897:34 771.57349:15 846.79407:15 883.66388:15 911.52051:15 914.72864:34 951.76953:15 979.77582:52 996.78076:98 996.85162:103	Chain resolved	14.043	996.80731	14.07	996.80145	[M+NH4]+	TG	TG 18:2_22:4_22:6	4733		C65H102O6	FYWDZLSXRAPWFQ-VZNQISHLNA-N	CCCCC\C=C/C\C=C/CCCCCCCC(=O)OCC(COC(=O)CC\C=C/C\C=C/C\C=C/C\C=C/C\C=C/C\C=C/CC)OC(=O)CCCCCCCC\C=C/C\C=C/C\C=C/C\C=C/CC
5_Mouse_Kidney_1.xlsx	430	89.06268:15 97.08833:15 109.09734:17 117.07357:17 131.09532:17 145.09793:35 147.12543:17 161.13092:35 167.08282:17 181.10277:15 187.1389:17 197.12422:17 209.12981:17 209.13385:17 215.18851:17 223.14221:17 237.15736:17 247.2603:15 259.23099:15 283.24414:17 291.20877:17 293.2298:52 311.21616:17 311.23102:86 324.86386:15 339.28473:69 385.25992:17 461.38965:15 488.35767:15 563.09021:15 600.4646:15 647.46973:17 649.52332:181 649.55188:128 649.58765:69 651.51569:17 659.46533:17 675.1084:15 695.46545:69 695.50244:104 853.60742:15 977.69678:17 977.76257:52 977.78888:52 991.60321:17 994.74127:69 994.78546:152 994.85181:51	Chain resolved	13.967	994.79309	14.03	994.78583	[M+NH4]+	TG	TG 18:1_22:6_22:6	4722		C65H100O6	PTACBPKQWASVGS-KTSKQPPBNA-N	CCCCCCCC\C=C/CCCCCCCC(=O)OCC(COC(=O)CC\C=C/C\C=C/C\C=C/C\C=C/C\C=C/C\C=C/CC)OC(=O)CC\C=C/C\C=C/C\C=C/C\C=C/C\C=C/C\C=C/CC
5_Mouse_Kidney_1.xlsx	431	83.08602:15 121.10763:15 133.09711:35 145.09438:17 171.10562:17 183.11244:17 213.15837:15 241.15421:15 263.22913:17 295.25259:15 311.24789:35 365.27896:17 517.43945:15 549.40906:15 593.94159:15 605.57104:15 647.45807:17 647.52234:52 649.5152:97 690.5246:15 697.50378:52 809.64349:15 912.68878:17 946.17395:15 977.74359:34 994.75745:86 994.85034:52	Chain resolved	13.843	994.78845	13.99	994.78583	[M+NH4]+	TG	TG 18:2_22:5_22:6	4721		C65H100O6	GCDGRCYQBMTTFW-LRHPYBGANA-N	CCCCC\C=C/C\C=C/CCCCCCCC(=O)OCC(COC(=O)CC\C=C/C\C=C/C\C=C/C\C=C/C\C=C/C\C=C/CC)OC(=O)CCCCC\C=C/C\C=C/C\C=C/C\C=C/C\C=C/CC
5_Mouse_Kidney_1.xlsx	432	81.07478:35 93.06672:35 109.09439:17 129.0639:17 129.10214:35 131.06639:17 133.10371:17 139.78378:15 145.10127:52 149.13441:15 159.12901:17 161.13266:69 171.13147:17 175.15068:35 183.11263:17 201.1257:17 207.17313:17 217.10599:15 227.14247:17 227.18263:35 241.17841:17 251.17233:17 261.21497:15 263.23395:35 269.21317:15 293.21048:17 293.22488:69 309.23248:17 311.22842:69 315.7128:15 337.25458:17 337.27005:52 367.24939:17 381.306:15 479.30963:15 621.51978:15 631.56311:35 647.43372:34 647.48724:315 647.53369:408 647.57648:51 664.55658:15 695.4577:17 695.49841:86 699.8399:17 813.60376:15 853.6275:15 886.66406:34 930.64423:15 957.76288:17 975.76337:69 992.685:34 992.72034:86 992.74243:156	Chain resolved	13.781	992.78168	13.9	992.77014	[M+NH4]+	TG	TG 18:2_22:6_22:6	4711		C65H98O6	NVRVRYSEUZDNFH-KXCMKCIENA-N	CCCCC\C=C/C\C=C/CCCCCCCC(=O)OCC(COC(=O)CC\C=C/C\C=C/C\C=C/C\C=C/C\C=C/C\C=C/CC)OC(=O)CC\C=C/C\C=C/C\C=C/C\C=C/C\C=C/C\C=C/CC
5_Mouse_Kidney_1.xlsx	433	577.48358:4 577.5274:4 598.83911:2 603.5191:11 605.53979:6 631.53766:6 631.57288:11 631.59406:11 633.5658:11 633.58698:9 656.91681:2 659.59747:9 661.58356:4 661.61603:11 687.6087:6 689.58862:4 689.62915:12 691.68579:4 715.63953:11 717.66315:25 717.71204:14 719.69342:6 743.68335:9 745.71942:4 1016.90265:9 1016.94739:21 1017.04578:4	Chain resolved	17.153	1016.94611	17.07	1016.95795	[M+NH4]+	TG	TG 24:0_18:1_20:1	4817		C65H122O6	XACQWBZMQPKQFB-LRRLAJMBNA-N	CCCCCCCCCCCCCCCCCCCCCCCC(=O)OCC(COC(=O)CCCCCCC\C=C/CCCCCCCC)OC(=O)CCCCCCCCC\C=C/CCCCCCCC
5_Mouse_Kidney_1.xlsx	434	97.10355:3 247.24043:3 577.52148:17 577.54846:7 601.66095:3 603.54755:24 603.60266:3 605.53033:14 631.54913:14 631.57031:43 631.63019:3 633.57379:17 655.36578:3 659.59839:10 659.63446:3 661.6098:18 661.63507:17 676.05591:3 687.6134:10 687.64282:14 688.04004:3 689.64856:22 689.68909:10 715.63684:14 717.66046:31 739.65881:3 743.69977:17 745.67072:7 745.72437:7 999.96277:7 1016.90417:17 1016.93549:25 1016.95782:25	Chain resolved	17.197	1016.97626	17.07	1016.95795	[M+NH4]+	TG	TG 24:0_18:1_20:1	4818		C65H122O6	XACQWBZMQPKQFB-LRRLAJMBNA-N	CCCCCCCCCCCCCCCCCCCCCCCC(=O)OCC(COC(=O)CCCCCCC\C=C/CCCCCCCC)OC(=O)CCCCCCCCC\C=C/CCCCCCCC
5_Mouse_Kidney_1.xlsx	435	165.94807:5 263.23846:6 265.24463:12 337.28802:5 433.4628:5 575.47729:6 575.5177:17 601.4715:6 601.51965:35 603.51288:12 617.51581:6 629.49933:6 629.54156:32 631.56653:23 631.59473:12 657.55389:6 657.58624:12 659.59094:29 659.60895:29 674.18628:5 687.6131:30 689.64832:17 713.59332:6 713.66071:12 715.63654:29 717.61511:6 717.65643:46 717.68274:34 741.65466:6 741.68524:29 979.86792:5 997.93219:12 1014.92346:30	Chain resolved	16.663	1014.95471	16.85	1014.94232	[M+NH4]+	TG	TG 26:0_18:1_18:2	4809		C65H120O6	IBAQOSUTIGRMIX-LMRNDCOMNA-N	CCCCCCCCCCCCCCCCCCCCCCCCCC(=O)OCC(COC(=O)CCCCCCC\C=C/CCCCCCCC)OC(=O)CCCCCCC\C=C/C\C=C/CCCCC
5_Mouse_Kidney_1.xlsx	436	263.24283:9 395.34995:9 601.50494:22 603.5119:9 629.53351:29 631.55493:9 657.53839:9 657.5564:22 657.58154:30 683.88062:4 685.59442:28 685.67157:9 687.6156:9 713.61829:26 713.64453:26 714.43903:4 715.62781:22 715.64655:30 995.8623:13 995.92432:17 1012.85834:13 1012.88513:26 1012.91638:29	Chain resolved	16.092	1012.91864	16.14	1012.9267	[M+NH4]+	TG	TG 18:1_26:1_18:2	4798		C65H118O6	YDHUUPBRADZOGS-DKBUWGLKNA-N	CCCCCCCCCC\C=C/CCCCCCCCCCCCCC(=O)OCC(COC(=O)CCCCCCC\C=C/CCCCCCCC)OC(=O)CCCCCCC\C=C/C\C=C/CCCCC
5_Mouse_Kidney_1.xlsx	437	245.25293:15 282.04843:15 321.27393:15 573.10419:15 599.50537:52 627.50195:17 627.55817:34 629.5412:34 655.55188:17 664.69708:15 683.61371:52 685.64294:52 711.61993:34 713.61536:86 713.64911:89 713.67908:69 893.90686:15 963.83942:15 990.85126:15 993.90851:52 1010.54462:17 1010.91028:86	Chain resolved	15.686	1010.91119	15.79	1010.91101	[M+NH4]+	TG	TG 24:1_18:2_20:2	4795		C65H116O6	GIJLQWSWESFIQI-HODRRBNGNA-N	CCCCCCCCCC\C=C/CCCCCCCCCCCC(=O)OCC(COC(=O)CCCCCCC\C=C/C\C=C/CCCCC)OC(=O)CCCCCCCCC\C=C/C\C=C/CCCCC
5_Mouse_Kidney_1.xlsx	438	97.09096:9 118.08011:9 121.09525:9 133.09544:9 147.10988:7 157.09903:9 161.13065:17 171.12206:7 187.11172:9 191.41032:7 199.09982:9 237.17206:7 255.15509:9 267.29019:7 285.22501:9 285.25342:9 293.22443:26 303.30237:7 311.23041:26 313.27496:9 325.20456:7 367.27032:7 395.32477:9 544.93079:7 577.49017:9 607.53253:7 623.49231:34 623.52032:26 636.3822:7 649.47192:9 649.52551:26 651.52869:26 661.60138:68 661.62665:73 665.60797:7 677.52509:9 705.57892:34 707.62189:17 733.57495:17 733.61292:34 845.11224:7 885.75665:9 924.76068:9 938.7937:9 940.83594:7 989.83093:44 1003.76971:9 1006.86462:67 1006.90021:52 1006.93585:43	Chain resolved	15.383	1006.87909	15.27	1006.8797	[M+NH4]+	TG	TG 16:0_24:1_22:6	4779		C65H112O6	XEWYETURRNMZRV-AJIRGCFLNA-N	CCCCCCCCCCCCCCCC(=O)OCC(COC(=O)CCCCCCCCCCC\C=C/CCCCCCCCCC)OC(=O)CC\C=C/C\C=C/C\C=C/C\C=C/C\C=C/C\C=C/CC
5_Mouse_Kidney_1.xlsx	439	118.07861:17 131.99915:15 213.15221:15 267.2215:15 311.24539:15 389.3165:15 421.38354:15 601.51569:17 629.5199:17 629.54456:17 631.56598:69 649.51514:15 651.55408:35 657.55688:17 660.62451:34 661.67029:35 674.4989:15 679.55664:87 679.58221:86 705.52716:15 707.58118:69 707.59985:34 709.61957:35 870.74084:15 904.87567:15 989.80499:17 989.82709:34 1006.82959:52 1006.883:87 1006.9364:34	Chain resolved	15.087	1006.8703	15.22	1006.8797	[M+NH4]+	TG	TG 18:1_20:1_24:5	4778		C65H112O6	XVCVCGNEGYDYJS-YSRHXXPFNA-N	CCCCCCCC\C=C/CCCCCCCCCC(=O)OC(COC(=O)CCCCCCC\C=C/CCCCCCCC)COC(=O)CCCCCCC\C=C/C\C=C/C\C=C/C\C=C/C\C=C/CC
5_Mouse_Kidney_1.xlsx	440	91.05508:15 111.09427:15 121.10321:15 170.12221:17 173.1889:15 187.11406:17 201.12587:15 267.21057:15 311.21634:17 311.23611:34 367.31155:15 593.49512:15 627.55573:15 633.58136:17 649.51648:86 659.56653:87 659.61694:107 677.53418:17 677.57794:34 705.54724:17 705.56586:69 705.60687:52 857.20514:15 884.75751:52 900.72687:15 944.73553:15 987.80054:34 1001.69843:17 1004.85242:95	Chain resolved	15.01	1004.86145	15.06	1004.86407	[M+NH4]+	TG	TG 18:1_22:1_22:6	4773		C65H110O6	LHUARHKSOKFQLZ-JAMCRTDUNA-N	CCCCCCCC\C=C/CCCCCCCCCCCC(=O)OC(COC(=O)CCCCCCC\C=C/CCCCCCCC)COC(=O)CC\C=C/C\C=C/C\C=C/C\C=C/C\C=C/C\C=C/CC
5_Mouse_Kidney_1.xlsx	441	80.04878:17 83.09113:15 118.08775:35 141.07327:15 167.28203:15 170.12918:69 195.16956:15 219.76297:15 243.17725:15 293.21729:17 293.24609:35 311.228:52 339.29187:35 377.27676:15 395.35828:35 517.41046:15 647.47919:15 649.51489:86 657.56024:17 659.57574:222 668.2774:15 685.60211:17 705.57904:52 712.10962:15 857.77795:15 884.80115:52 922.73608:17 922.80853:52 944.77197:15 987.85529:52 1004.81873:69 1004.86761:99 1004.95209:34	Chain resolved	15.003	1004.87665	15.06	1004.86407	[M+NH4]+	TG	TG 18:1_22:1_22:6	4774		C65H110O6	LHUARHKSOKFQLZ-JAMCRTDUNA-N	CCCCCCCC\C=C/CCCCCCCCCCCC(=O)OC(COC(=O)CCCCCCC\C=C/CCCCCCCC)COC(=O)CC\C=C/C\C=C/C\C=C/C\C=C/C\C=C/C\C=C/CC
5_Mouse_Kidney_1.xlsx	442	94.06648:15 119.08359:15 135.10942:35 201.17336:15 295.25275:15 313.26041:35 337.27762:35 353.20355:15 383.25546:15 395.35031:35 557.44641:15 603.51965:17 614.21277:15 629.51678:35 631.58051:35 649.51202:69 649.53705:86 655.56653:15 657.58972:87 677.50037:17 677.55878:34 705.57233:17 705.5835:52 707.60034:69 865.74939:15 908.76587:17 922.77118:52 969.81842:15 987.79028:34 987.86078:34 1004.8465:89 1004.87317:92 1004.93097:34	Chain resolved	14.796	1004.8512	15.01	1004.86407	[M+NH4]+	TG	TG 22:1_18:2_22:5	4772		C65H110O6	XYKAXTLPJNYJET-MXWABANTNA-N	CCCCCCCC\C=C/CCCCCCCCCCCC(=O)OC(COC(=O)CCCCCCC\C=C/C\C=C/CCCCC)COC(=O)CCCCC\C=C/C\C=C/C\C=C/C\C=C/C\C=C/CC
5_Mouse_Kidney_1.xlsx	443	116.10741:15 118.08484:35 135.11111:15 170.12941:15 187.12161:15 236.33086:15 283.19455:15 303.21741:15 367.32474:15 395.34222:35 577.48114:17 577.51147:34 637.51605:15 647.52673:52 657.5578:86 657.5722:92 681.56256:15 703.56635:35 705.61011:69 746.88538:15 882.7182:34 889.69043:15 967.84607:15 1002.83881:92 1002.90991:69	Chain resolved	14.715	1002.84692	14.6	1002.84845	[M+NH4]+	TG	TG 22:1_18:2_22:6	4764		C65H108O6	ZVLKAKLWFBAULB-SCEOFXDPNA-N	CCCCCCCC\C=C/CCCCCCCCCCCC(=O)OC(COC(=O)CCCCCCC\C=C/C\C=C/CCCCC)COC(=O)CC\C=C/C\C=C/C\C=C/C\C=C/C\C=C/C\C=C/CC
5_Mouse_Kidney_1.xlsx	444	91.04963:17 105.06583:17 117.07651:17 123.11616:35 137.12685:15 157.09561:17 163.14691:35 181.10069:15 195.13635:17 211.14427:17 213.17068:17 227.15073:17 243.22768:15 263.24509:17 279.16812:15 309.21494:17 325.19464:15 339.26358:17 361.30939:15 389.311:17 413.30704:17 413.327:17 461.36487:15 525.41992:15 647.45087:17 647.508:69 673.47583:17 673.48676:17 675.59204:17 677.51086:52 677.55829:130 677.58386:89 693.58679:15 699.51642:35 719.41895:15 725.55597:69 809.5755:15 847.74445:15 1005.70844:17 1005.79291:69 1005.81964:34 1022.66681:35 1022.80139:118 1022.84174:100	Chain resolved	14.083	1022.82892	14.06	1022.81714	[M+NH4]+	TG	TG 18:2_24:5_22:6	4834		C67H104O6	ZXCRJAVYNSFAKV-VMPQWHKZNA-N	CCCCC\C=C/C\C=C/CCCCCCCC(=O)OCC(COC(=O)CCCCCCC\C=C/C\C=C/C\C=C/C\C=C/C\C=C/CC)OC(=O)CC\C=C/C\C=C/C\C=C/C\C=C/C\C=C/C\C=C/CC
5_Mouse_Kidney_1.xlsx	445	123.11778:15 133.10532:17 157.10274:17 195.13254:15 242.16815:15 263.24295:15 295.59024:15 311.24561:35 385.25958:17 395.85519:15 599.40942:15 647.5119:52 647.53333:34 671.47589:17 671.50861:17 675.53046:86 680.9433:15 697.47449:17 701.55463:35 865.3573:15 944.01428:15 1003.77075:34 1017.63251:15 1020.78906:91	Chain resolved	13.943	1020.79926	14.1	1020.80145	[M+NH4]+	TG	TG 20:3_20:5_24:6	4828		C67H102O6	VJEYYZGJQHITNV-DJWDWWJSNA-N	CC\C=C/C\C=C/C\C=C/CCCCCCCCCC(=O)OCC(COC(=O)CCCC\C=C/C\C=C/C\C=C/C\C=C/C\C=C/C\C=C/CC)OC(=O)CCC\C=C/C\C=C/C\C=C/C\C=C/C\C=C/CC
5_Mouse_Kidney_1.xlsx	446	121.10162:15 145.10132:17 163.29758:15 189.16649:17 197.13206:15 203.17157:15 223.14636:15 245.19821:15 293.22729:15 325.21521:15 599.49548:15 646.50262:15 671.50165:35 671.50891:17 673.52014:106 675.5271:15 695.47241:34 950.67957:15 1001.78601:35 1018.74725:89 1018.80548:88	Chain resolved	13.84	1018.78845	13.94	1018.78583	[M+NH4]+	TG	TG 20:3_22:6_22:6	4821		C67H100O6	IBVBVVWYNMAXLS-GSBUFNGONA-N	CC\C=C/C\C=C/C\C=C/CCCCCCCCCC(=O)OCC(COC(=O)CC\C=C/C\C=C/C\C=C/C\C=C/C\C=C/C\C=C/CC)OC(=O)CC\C=C/C\C=C/C\C=C/C\C=C/C\C=C/C\C=C/CC
5_Mouse_Kidney_1.xlsx	447	161.13618:15 175.11539:15 293.22961:15 311.20111:17 385.25137:17 575.51758:15 669.3916:15 671.50146:52 677.12079:15 695.44263:17 695.49072:35 830.77448:15 942.57581:15 999.69611:17 1016.75604:52	Chain resolved	13.743	1016.77484	13.91	1016.77014	[M+NH4]+	TG	TG 20:4_22:6_22:6	4815		C67H98O6	MOGDFJVSJLJGTK-WGVQWLGVNA-N	CC\C=C/C\C=C/C\C=C/C\C=C/CCCCCCC(=O)OCC(COC(=O)CC\C=C/C\C=C/C\C=C/C\C=C/C\C=C/C\C=C/CC)OC(=O)CC\C=C/C\C=C/C\C=C/C\C=C/C\C=C/C\C=C/CC
5_Mouse_Kidney_1.xlsx	448	141.07191:15 186.93187:15 223.14442:15 239.18767:15 355.29718:15 637.61542:15 655.5025:15 669.48297:86 686.47406:15 695.5025:69 926.18768:15 1014.71875:69 1014.74109:69	Chain resolved	13.59	1014.75494	13.65	1014.75452	[M+NH4]+	TG	TG 20:5_22:6_22:6	4807		C67H96O6	JSWAQOSPCMGEOW-SGSHTMPRNA-N	CC\C=C/C\C=C/C\C=C/C\C=C/C\C=C/CCCC(=O)OCC(COC(=O)CC\C=C/C\C=C/C\C=C/C\C=C/C\C=C/C\C=C/CC)OC(=O)CC\C=C/C\C=C/C\C=C/C\C=C/C\C=C/C\C=C/CC
5_Mouse_Kidney_1.xlsx	449	79.53021:7 120.09275:9 125.12551:7 145.09953:9 307.41251:7 313.26288:9 385.31738:7 423.35815:9 549.48499:7 575.50067:9 575.53436:9 577.49078:17 624.47394:7 631.55933:9 643.53534:7 651.5401:17 653.55353:7 659.59436:46 667.7851:7 679.53143:9 679.54974:17 687.60925:9 689.64075:17 707.57788:9 711.0553:7 731.48431:9 735.62079:17 746.99207:7 761.64423:26 889.75238:7 911.74884:9 914.83008:7 937.81958:17 963.82233:7 1017.79816:9 1017.81158:17 1017.97711:17 1034.85779:34 1034.91638:46 1034.92993:44 1034.99756:26	Chain resolved	15.488	1034.91687	15.48	1034.91101	[M+NH4]+	TG	TG 18:1_22:1_24:5	4869		C67H116O6	DTKJSRMSOVLHLJ-XCXNEICTNA-N	CCCCCCCC\C=C/CCCCCCCCCCCC(=O)OC(COC(=O)CCCCCCC\C=C/CCCCCCCC)COC(=O)CCCCCCC\C=C/C\C=C/C\C=C/C\C=C/C\C=C/CC
5_Mouse_Kidney_1.xlsx	450	118.08187:15 149.0934:15 185.12036:17 195.60707:15 215.1906:15 227.13835:17 252.22487:15 298.1543:15 347.24081:15 469.38589:15 623.50745:15 695.50592:15 697.51947:86 699.51361:69 699.53589:87 847.66797:15 962.71301:15 1027.72888:52 1027.79639:34 1044.79419:89 1044.80774:92	Chain resolved	13.833	1044.80444	13.93	1044.80151	[M+NH4]+	TG	TG 22:5_22:5_22:6	4877		C69H102O6	APPYMGGLGQJFTD-PDKWAZOHNA-N	CC\C=C/C\C=C/C\C=C/C\C=C/C\C=C/CCCCCC(=O)OCC(COC(=O)CC\C=C/C\C=C/C\C=C/C\C=C/C\C=C/C\C=C/CC)OC(=O)CCCCC\C=C/C\C=C/C\C=C/C\C=C/C\C=C/CC
5_Mouse_Kidney_1.xlsx	451	83.04903:15 109.09878:15 121.09848:35 147.12367:35 171.12227:15 180.06801:17 192.10971:15 199.15152:35 227.13608:17 263.17242:15 301.20584:15 369.26239:17 385.2789:17 683.54431:15 695.48334:34 697.50793:107 697.53387:91 878.70117:15 1000.21503:15 1025.76904:34 1042.68665:17 1042.77722:93 1042.79993:86	Chain resolved	13.727	1042.76489	13.78	1042.78577	[M+NH4]+	TG	TG 22:5_22:6_22:6	4873		C69H100O6	QTVBBVGKECUDNU-ZIUUGTTANA-N	CC\C=C/C\C=C/C\C=C/C\C=C/C\C=C/CCCCCC(=O)OCC(COC(=O)CC\C=C/C\C=C/C\C=C/C\C=C/C\C=C/C\C=C/CC)OC(=O)CC\C=C/C\C=C/C\C=C/C\C=C/C\C=C/C\C=C/CC
5_Mouse_Kidney_1.xlsx	452	91.05373:17 129.1006:15 135.07692:15 157.09402:17 180.07375:17 185.12987:15 199.14964:17 201.17349:35 221.33372:15 241.15233:15 267.18747:17 277.2106:15 311.22107:17 341.23526:15 369.29224:17 663.4942:15 695.49487:52 695.54663:52 697.48981:88 697.51202:95 697.54535:86 873.66614:15 942.21039:15 997.74219:35 1025.7157:17 1042.76428:88 1042.80054:95	Chain resolved	13.75	1042.79248	13.78	1042.78577	[M+NH4]+	TG	TG 22:5_22:6_22:6	4874		C69H100O6	QTVBBVGKECUDNU-ZIUUGTTANA-N	CC\C=C/C\C=C/C\C=C/C\C=C/C\C=C/CCCCCC(=O)OCC(COC(=O)CC\C=C/C\C=C/C\C=C/C\C=C/C\C=C/C\C=C/CC)OC(=O)CC\C=C/C\C=C/C\C=C/C\C=C/C\C=C/C\C=C/CC
5_Mouse_Kidney_1.xlsx	453	79.06081:17 95.08547:35 113.51235:15 129.06717:17 131.08574:35 137.10074:15 157.09752:17 157.10455:17 163.15063:35 171.11681:17 173.1371:35 183.12399:15 195.11296:15 201.16942:35 207.13673:15 211.14235:35 218.12172:15 227.18677:35 263.17688:17 277.17062:15 311.23062:17 339.29459:15 385.26205:34 573.38245:15 681.50983:15 693.48657:17 695.48975:211 695.54523:93 713.44604:17 999.04712:15 1023.7066:35 1037.51965:15 1040.76562:106 1040.81543:86	Chain resolved	13.682	1040.77771	13.77	1040.77014	[M+NH4]+	TG	TG 22:6_22:6_22:6	4872		C69H98O6	SOFMPBOQLPVEQZ-LBUXZKOBSA-N	CC\C=C/C\C=C/C\C=C/C\C=C/C\C=C/C\C=C/CCC(=O)OCC(COC(=O)CC\C=C/C\C=C/C\C=C/C\C=C/C\C=C/C\C=C/CC)OC(=O)CC\C=C/C\C=C/C\C=C/C\C=C/C\C=C/C\C=C/CC
5_Mouse_Kidney_1.xlsx	454	121.09543:17 147.11351:15 171.10397:17 195.11496:15 237.15727:15 387.80191:15 645.052:15 695.50189:34 725.48853:17 725.53387:87 725.5603:69 969.76178:15 1070.78796:86 1070.81555:69	Chain resolved	13.96	1070.80347	14.11	1070.81714	[M+NH4]+	TG	TG 24:5_22:6_22:6	4897		C71H104O6	QEYJVUHXVIMOCT-XDNRHKAWNA-N	CC\C=C/C\C=C/C\C=C/C\C=C/C\C=C/CCCCCCCC(=O)OCC(COC(=O)CC\C=C/C\C=C/C\C=C/C\C=C/C\C=C/C\C=C/CC)OC(=O)CC\C=C/C\C=C/C\C=C/C\C=C/C\C=C/C\C=C/CC
5_Mouse_Kidney_1.xlsx	455	255.21526:17 255.22421:69 669.51349:125 670.54803:17 907.91003:15 925.76135:524 926.76862:52 940.73865:52 999.7735:98 999.81335:140	Chain semi-resolved	13.448	999.80768	13.76	999.8111	[M+CH3COO]-	ASM	SM 34:1;3O(FA 16:0)	2403		C55H109N2O7P	NUYGYQCDGNKJIC-UHFFFAOYNA-N	CCCCCCCCCCCCCCCC(=O)NC(COP([O-])(=O)OCC[N+](C)(C)C)C(OC(=O)CCCCCCCCCCCCCCC)C=CCCCCCCCCCCCCC
5_Mouse_Kidney_1.xlsx	456	113.05331:7 137.00342:7 168.03741:26 175.97878:7 226.85579:7 274.97159:7 283.24176:26 283.26065:82 530.78503:7 539.7757:9 553.64899:7 568.51062:7 573.33246:9 649.66858:7 656.02521:7 667.43927:17 669.52051:92 676.72821:7 687.51105:9 687.52203:17 697.52692:9 702.52112:7 788.01349:7 832.82666:7 882.74146:7 891.57166:9 894.40875:7 946.50226:7 950.65735:9 950.80438:34 952.53485:9 953.73846:130 953.79047:729 954.78687:53 954.8692:26 956.88531:9 958.68213:9 962.25037:7 968.75183:26 968.76489:43 1024.21582:7 1027.74646:34 1027.83191:132	Chain semi-resolved	13.655	1027.8468	13.94	1027.84241	[M+CH3COO]-	ASM	SM 34:1;3O(FA 18:0)	2416		C57H113N2O7P	UOBNQWBBDPLCGO-UHFFFAOYNA-N	CCCCCCCCCCCCCCCCCC(=O)OC(C=CCCCCCCCCCCCCC)C(COP([O-])(=O)OCC[N+](C)(C)C)NC(=O)CCCCCCCCCCCCCCC
5_Mouse_Kidney_1.xlsx	457	255.22414:22 274.0282:3 753.60345:17 781.65527:58 799.6601:10 992.84344:10 1034.59375:17 1034.67041:10 1037.88916:506 1038.42688:7 1038.82007:17 1038.86987:31 1052.83374:28 1108.41223:10 1111.81384:20 1111.92603:120	Chain semi-resolved	14.46	1111.92908	14.59	1111.93628	[M+CH3COO]-	ASM	SM 42:1;3O(FA 16:0)	2450		C63H125N2O7P	ZQCJMSOKRZZBOQ-UHFFFAOYNA-N	CCCCCCCCCCCCCCCCCCCCCCCC(=O)NC(COP([O-])(=O)OCC[N+](C)(C)C)C(OC(=O)CCCCCCCCCCCCCCC)C=CCCCCCCCCCCCCC
5_Mouse_Kidney_1.xlsx	458	84.99617:9 120.66721:4 168.03545:22 233.15282:4 255.23038:56 281.25504:9 579.92413:4 584.56348:9 611.04956:9 708.55676:9 750.29102:9 751.6015:26 753.62512:13 779.64374:92 780.62299:9 797.61359:9 984.26111:4 990.82318:9 1032.5719:22 1032.64856:13 1032.74316:9 1035.74683:24 1035.87317:1287 1036.29749:13 1036.75354:13 1036.89807:86 1036.95227:21 1038.17188:9 1040.50024:9 1041.7854:9 1049.82166:9 1050.83508:26 1050.86243:23 1051.89465:9 1106.39404:13 1109.77856:13 1109.89539:245	Chain semi-resolved	14.163	1109.92468	14.32	1109.92065	[M+CH3COO]-	ASM	SM 42:2;3O(FA 16:0)	2449		C63H123N2O7P	LPCZAVFICZRGTR-NFQFCANONA-N	CCCCCCCCCCCCCCCC(=O)OC(C=CCCCCCCCCCCCCC)C(COP([O-])(=O)OCC[N+](C)(C)C)NC(=O)CCCCCCCCCCCCC\C=C\CCCCCCCC
5_Mouse_Kidney_1.xlsx	459	127.03748:2 168.04292:6 208.9955:3 252.20419:2 255.22649:17 277.02893:2 334.03781:2 547.4007:2 556.50391:2 572.73181:3 579.10938:2 585.25085:3 591.19281:2 606.2843:2 634.91943:2 663.87201:3 665.54602:6 745.92523:2 749.60669:6 751.60077:11 766.90283:2 777.61218:36 779.62354:6 790.65759:3 791.64374:6 817.96014:3 839.86761:3 864.89563:3 881.83374:3 888.02881:3 915.72729:3 924.97217:2 939.75397:2 952.40546:2 957.79694:6 962.73804:3 1007.75323:3 1017.77698:2 1027.93127:2 1030.56775:9 1030.67578:6 1032.35132:3 1033.85681:244 1034.84912:20 1034.88062:31 1035.48523:6 1037.88293:3 1040.3241:3 1043.95032:2 1047.8689:6 1048.79065:9 1048.83154:11 1094.61047:2 1107.7804:9 1107.82703:25 1107.90637:81 1108.03247:6	Chain semi-resolved	13.912	1107.90308	14.07	1107.90503	[M+CH3COO]-	ASM	SM 42:3;3O(FA 16:0)	2448		C63H121N2O7P	PKBJEUXAULQYEW-RSULUSNQNA-N	CCCCCCCCCCCCCCCC(=O)OC(C=CCCCCCCCCCCCCC)C(COP([O-])(=O)OCC[N+](C)(C)C)NC(=O)CCCCCCCCCCCCC\C=C/C\C=C/CCCCC
5_Mouse_Kidney_1.xlsx	460	118.36293:2 146.71652:2 168.03923:11 255.22639:24 263.64474:2 281.25092:3 283.25592:30 779.60754:17 779.65454:77 780.62988:9 781.59406:6 781.64111:14 797.62067:9 943.78186:6 945.77332:6 992.82349:6 1018.84613:6 1037.89612:9 1060.52661:15 1061.98401:6 1063.91345:711 1064.10559:9 1064.81018:11 1064.87427:32 1064.88806:70 1064.9978:14 1065.43726:6 1076.42407:3 1078.84558:15 1078.87781:31 1078.91467:11 1079.85913:6 1091.96228:2 1134.3136:6 1137.94861:161	Chain semi-resolved	14.465	1137.95776	14.53	1137.9519	[M+CH3COO]-	ASM	SM 42:1;3O(FA 18:1)	2458		C65H127N2O7P	MDZQJOBXOIXBIU-KMVWBJPQNA-N	CCCCCCCCCCCCCCCCCCCCCCCC(=O)NC(COP([O-])(=O)OCC[N+](C)(C)C)C(OC(=O)CCCCCCCCC\C=C/CCCCCC)C=CCCCCCCCCCCCCC
5_Mouse_Kidney_1.xlsx	461	168.03929:4 255.22424:13 255.23993:6 281.23929:11 283.24896:9 577.99963:2 615.38251:4 623.91779:4 738.39136:2 777.58093:9 777.62:31 777.67084:16 778.59802:4 779.58051:4 779.63922:15 781.64539:6 795.63007:4 941.77136:4 942.74426:9 942.79596:9 943.67889:4 943.7392:16 943.77368:18 1003.72839:4 1016.81091:4 1057.84802:4 1058.48218:4 1058.53235:9 1061.87939:234 1062.6062:4 1062.81641:6 1062.92163:29 1062.97192:6 1064.88855:4 1075.88171:4 1076.79724:9 1076.84326:9 1117.81042:4 1132.34534:4 1135.80713:6 1135.85437:17 1135.92529:60 1136.14746:4	Chain semi-resolved	14.179	1135.93701	14.31	1135.93628	[M+CH3COO]-	ASM	SM 42:3;3O(FA 18:0)	2457		C65H125N2O7P	CBDYTJGWIZNLEM-BMPDLSAKNA-N	CCCCCCCCCCCCCCCCCC(=O)OC(C=CCCCCCCCCCCCCC)C(COP([O-])(=O)OCC[N+](C)(C)C)NC(=O)CCCCCCCCCCCCC\C=C/C\C=C/CCCCC
5_Mouse_Kidney_1.xlsx	462	166.04564:15 212.97385:17 225.21776:69 237.2095:34 268.26471:52 296.27039:17 433.78781:15 504.5123:34 550.73962:34 552.48529:153 552.53802:69	Chain resolved	9.209	612.52319	9.16	612.52087	[M+CH3COO]-	Cer-AS	Cer 18:1;2O/16:0;(2OH)	1024		C34H67NO4	YWZGQPJRQXHVQX-BYCLXTJYNA-N	CCCCCCCCCCCCCCC(O)C(=O)NC(CO)C(O)\C=C\CCCCCCCCCCCCC
5_Mouse_Kidney_1.xlsx	463	84.27744:7 139.00177:7 215.00459:7 237.21362:17 249.14449:7 250.23918:17 263.22592:17 268.25302:17 278.2486:9 280.25229:17 282.23959:9 287.03305:7 290.24951:9 298.26489:17 305.29074:7 309.31018:78 323.71005:7 337.29047:26 354.31842:17 354.3316:26 355.30371:34 357.77698:7 362.33533:26 367.54599:7 380.3511:70 394.34677:9 394.36349:9 396.3349:34 424.90155:9 494.91599:7 558.95453:7 570.5589:17 586.69:7 588.55634:47 600.54144:9 604.4967:9 606.54999:9 618.48236:9 618.58698:34 632.56445:7 634.57294:26 636.4856:26 636.52454:46 636.58466:482 636.66962:43 637.22882:17 637.58643:17 639.4823:9 644.85205:9 671.28888:7	Chain resolved	12.766	696.60681	12.75	696.61475	[M+CH3COO]-	Cer-AS	Cer 18:1;2O/22:0;(2OH)	1340		C40H79NO4	FCCZDEAAQZWMGI-NWBJSICCNA-N	CCCCCCCCCCCCCCCCCCCCC(O)C(=O)NC(CO)C(O)\C=C\CCCCCCCCCCCCC
5_Mouse_Kidney_1.xlsx	464	87.00138:9 137.94391:7 225.17117:7 235.20047:56 236.20161:26 237.20706:17 244.29614:7 261.21835:53 262.21887:47 263.22128:26 264.22336:9 266.23776:17 270.25952:7 284.25748:9 316.35678:7 347.32349:66 348.31735:26 349.33621:26 352.41232:7 362.33517:17 364.35074:52 365.33917:46 366.33163:43 367.34158:26 375.25369:7 388.33768:17 389.35532:17 390.366:117 391.36691:66 392.37186:63 395.14911:9 404.32312:9 405.35303:17 406.35599:34 407.38849:17 408.37128:17 487.01074:7 567.94214:7 596.57501:17 598.55994:17 612.55005:26 612.56738:43 614.58563:66 615.56989:17 616.56195:26 616.5863:70 628.59192:26 642.5498:9 644.51001:17 644.58118:280 644.64172:64 645.50726:17 645.58923:66 646.51239:17 646.55164:55 646.59802:436 646.69427:26 647.66827:9	Chain resolved	12.308	706.58533	11.9	706.59912	[M+CH3COO]-	Cer-HS	Cer 18:2;2O/23:1;O	1396		C41H77NO4	WFBNJCAMMCPXNW-YQSAPLOFNA-N	CCCCCCCCCCC\C=C/CCCCCCCCC(O)C(=O)NC(CO)C(O)\C=C\CC\C=C\CCCCCCCCC
5_Mouse_Kidney_1.xlsx	465	89.02078:102 205.19107:15 261.21362:15 266.24213:34 293.25296:15 326.8764:15 337.34933:34 360.23444:15 378.29947:17 378.37311:52 383.34317:15 514.97241:15 598.58008:15 614.56433:17 614.57129:34 632.58142:17 644.57361:17 660.51489:17 662.59973:297 662.63586:86	Class resolved	12.859	722.62115	12.72	722.63043	[M+CH3COO]-	Cer-HS	Cer 42:2;3O	1470		C42H81NO4	LFXYMUVNQLVMDF-QCVIXQMPNA-N	CCCCCCCCCCCCCCCCCCCCCCC(O)C(=O)NC(CO)C(O)\C=C\CC\C=C\CCCCCCCCC
5_Mouse_Kidney_1.xlsx	466	237.21831:127 239.23781:86 254.2442:86 255.22903:69 256.50543:15 280.25974:313 283.97433:15 296.24884:69 300.27896:34 490.49643:160 498.28873:15 506.48325:196 538.51306:602	Chain resolved	9.855	598.53967	10.22	598.54163	[M+CH3COO]-	Cer-NDS	Cer 18:0;2O/16:0	988		C34H69NO3	GCGTXOVNNFGTPQ-UHFFFAOYNA-N	CCCCCCCCCCCCCCCC(O)C(CO)NC(=O)CCCCCCCCCCCCCCC
5_Mouse_Kidney_1.xlsx	467	254.24171:34 255.2243:69 267.21597:52 267.22516:69 269.23944:34 280.25009:17 284.25302:17 296.26306:52 298.26993:95 310.23593:34 310.26312:94 518.49268:52 536.552:17 554.50433:168	Chain resolved	9.099	614.53436	9.28	614.5365	[M+CH3COO]-	Cer-NP	Cer 18:0;3O/16:0	1030		C34H69NO4	IVBULNXGVIHEKN-UHFFFAOYNA-N	CCCCCCCCCCCCCCCC(=O)NC(CO)C(O)C(O)CCCCCCCCCCCCCC
5_Mouse_Kidney_1.xlsx	468	217.02855:7 225.21114:9 255.22395:17 267.22705:43 280.25668:9 304.9205:7 311.28607:55 316.27921:7 332.25061:7 336.30429:9 348.31958:9 348.34055:9 354.33636:62 366.33389:47 523.52325:7 544.49286:9 544.5387:17 562.48993:9 574.54071:26 592.56274:17 610.53735:103 610.56854:126 611.71954:7 618.37976:7	Chain resolved	11.049	670.59149	11.22	670.59912	[M+CH3COO]-	Cer-NP	Cer 18:0;3O/20:0	1232		C38H77NO4	HFJJUTILDZFUOE-UHFFFAOYNA-N	CCCCCCCCCCCCCCCCCCCC(=O)NC(CO)C(O)C(O)CCCCCCCCCCCCCC
5_Mouse_Kidney_1.xlsx	469	217.46065:7 225.21124:9 230.16072:7 249.43454:7 255.22192:47 267.22501:128 277.07785:7 286.95938:7 304.353:7 316.26212:9 316.27957:17 337.29559:9 338.33179:56 339.32822:172 342.16022:7 352.33609:9 354.99451:17 364.32144:9 364.34821:78 376.34943:26 380.34836:67 382.34204:26 382.36124:174 394.3273:9 394.36905:222 402.89484:7 463.25189:7 472.52505:9 497.14917:7 559.52496:7 572.5437:9 572.58057:17 602.53986:17 602.58118:63 604.69324:7 606.54651:26 606.57416:46 618.61487:7 620.5802:34 634.07141:7 636.58112:17 638.59601:534 639.60284:17 640.50403:9	Chain resolved	12.595	698.62958	12.83	698.63043	[M+CH3COO]-	Cer-NP	Cer 18:0;3O/22:0	1354		C40H81NO4	CIMNZQFRNXDRER-UHFFFAOYNA-N	CCCCCCCCCCCCCCCCCCCCCC(=O)NC(CO)C(O)C(O)CCCCCCCCCCCCCC
5_Mouse_Kidney_1.xlsx	470	89.02095:86 90.99669:52 129.0497:15 225.21143:34 255.21988:34 267.22748:419 270.75806:17 279.22983:52 280.25485:34 316.26486:17 352.35742:100 353.33737:119 367.34198:34 378.33838:17 378.35745:52 390.36923:17 394.36102:98 396.37711:226 408.34341:17 408.35757:106 408.37457:205 428.16602:34 586.55463:17 616.58704:94 616.61835:88 620.55273:52 620.58069:52 634.60529:52 650.53802:34 652.61072:1059 653.59631:34 666.61407:34	Chain resolved	12.95	712.64368	13.1	712.64606	[M+CH3COO]-	Cer-NP	Cer 18:0;3O/23:0	1437		C41H83NO4	MBPABCUJJLJOFM-UHFFFAOYNA-N	CCCCCCCCCCCCCCCCCCCCCCC(=O)NC(CO)C(O)C(O)CCCCCCCCCCCCCC
5_Mouse_Kidney_1.xlsx	471	83.98433:15 89.01841:34 225.21796:86 237.2162:34 244.64751:34 255.22685:189 266.36649:17 267.22546:605 279.22543:69 280.25748:90 281.24203:34 284.24152:52 295.2601:34 316.25769:17 316.28012:94 347.24057:15 349.33173:69 351.35287:34 366.34045:51 366.36462:251 367.35846:525 368.70364:34 378.35782:17 379.04553:17 380.37637:52 381.36438:52 392.38379:144 394.35303:34 404.38034:34 406.39923:34 407.36102:34 408.37778:351 409.09793:34 410.3924:1156 421.04898:34 422.39102:1034 600.59747:95 616.58063:34 618.60199:86 630.59186:184 630.61652:272 634.59521:180 636.61053:52 648.61566:180 648.65137:88 664.51984:90 664.5415:86 666.53137:34 666.63275:6220 667.63245:86 668.216:52 669.11896:34 671.96234:34	Chain resolved	13.095	726.65857	13.23	726.66174	[M+CH3COO]-	Cer-NP	Cer 18:0;3O/24:0	1496		C42H85NO4	ZESJDNWGTANZCC-UHFFFAOYNA-N	CCCCCCCCCCCCCCCCCCCCCCCC(=O)NC(CO)C(O)C(O)CCCCCCCCCCCCCC
5_Mouse_Kidney_1.xlsx	472	225.22362:34 255.2261:86 267.2178:51 267.22467:176 279.22928:52 280.2637:52 307.24887:15 316.26923:34 347.32059:69 364.34778:138 365.34424:250 378.354:17 390.37125:100 402.37097:52 406.36414:132 408.37662:355 420.37756:239 626.66962:17 628.58789:86 632.56372:17 632.58136:69 646.60101:86 646.62244:52 662.51666:34 664.26489:34 664.54321:50 664.61554:1271 665.61377:69	Chain resolved	12.627	724.64545	12.82	724.64606	[M+CH3COO]-	Cer-NP	Cer 18:0;3O/24:1	1482		C42H83NO4	DNXQPFZSRNGGHL-DQRAZIAONA-N	CCCCCCCCCCCCCCC(O)C(O)C(CO)NC(=O)CCCCCCCCC\C=C/CCCCCCCCCCCC
5_Mouse_Kidney_1.xlsx	473	209.03409:7 251.07195:7 255.21761:9 258.24881:7 267.22974:46 279.22043:9 281.24405:17 341.79477:7 362.33554:34 363.31857:34 368.22675:7 381.77213:9 388.35461:26 400.33481:9 404.34326:17 406.36203:55 408.37451:9 409.67917:9 418.31064:9 418.35651:53 420.37833:9 512.81152:7 596.57904:9 612.6825:7 626.54431:9 626.56891:34 626.58649:26 630.56653:17 633.53516:7 662.55035:34 662.60089:213 663.56506:9 665.70178:7	Chain resolved	11.424	722.63074	12.57	722.63043	[M+CH3COO]-	Cer-NP	Cer 18:0;3O/24:2	1471		C42H81NO4	VMYKQFBIKRNRBI-DPTWWRMPNA-N	CCCCCCCCCCCCCCC(O)C(O)C(CO)NC(=O)CCCCCCCCCCCCCCCC\C=C/C\C=C/CC
5_Mouse_Kidney_1.xlsx	474	89.02618:17 256.66907:34 263.23053:17 267.22275:52 363.35849:17 380.39493:52 381.36652:34 396.37125:34 406.40707:34 408.3743:69 410.40311:52 422.39035:52 424.41611:93 436.40558:90 635.6333:17 636.61304:69 644.60284:34 644.62421:69 648.61108:34 662.64026:34 680.56799:34 680.65216:404 681.44269:34 740.45038:17	Chain resolved	13.198	740.67688	13.26	740.67737	[M+CH3COO]-	Cer-NP	Cer 18:0;3O/25:0	1564		C43H87NO4	PMJABXIZLCOFDV-UHFFFAOYNA-N	CCCCCCCCCCCCCCCCCCCCCCCCC(=O)NC(CO)C(O)C(O)CCCCCCCCCCCCCC
5_Mouse_Kidney_1.xlsx	475	209.17998:17 209.18201:34 235.20917:17 237.21364:52 237.22876:17 255.22865:15 267.4245:34 280.23352:34 375.22125:15 460.44305:34 478.45453:34 490.44916:15 508.46335:95	Chain resolved	8.837	568.48822	8.84	568.49469	[M+CH3COO]-	Cer-NS	Cer 16:1;2O/16:0	928		C32H63NO3	PIVKMDKERPTVGC-IMVLJIQENA-N	CCCCCCCCCCCCCCCC(=O)NC(CO)C(O)\C=C\CCCCCCCCCCC
5_Mouse_Kidney_1.xlsx	476	223.20207:97 227.06325:34 237.21404:101 241.22453:17 249.21576:69 254.23531:34 256.65823:15 266.24976:52 280.25748:154 296.25858:34 311.00992:15 376.67389:15 474.44226:34 488.94797:15 490.46863:34 492.47391:52 522.47015:142 522.47656:289	Chain resolved	9.175	582.51215	9.34	582.51031	[M+CH3COO]-	Cer-NS	Cer 17:1;2O/16:0	956		C33H65NO3	KXVLPPCAUYSNGY-BYCLXTJYNA-N	CCCCCCCCCCCCCCCC(=O)NC(CO)C(O)\C=C\CCCCCCCCCCCC
5_Mouse_Kidney_1.xlsx	477	159.36113:34 225.21349:34 235.19423:69 236.23201:34 237.21808:1974 237.59622:34 239.22673:69 247.51149:15 250.24155:86 251.22528:34 253.24763:115 254.24171:802 255.2243:485 262.40991:69 263.2352:842 264.05722:34 266.24258:160 268.25546:214 278.23471:34 279.37274:52 280.25949:4265 281.23935:34 294.24133:52 296.25342:631 298.26266:106 302.01389:34 310.26559:34 318.43079:34 354.20776:17 447.4462:15 473.02847:15 477.45529:52 488.47928:409 500.504:34 504.46808:564 506.48282:841 516.31396:15 518.47992:86 534.80255:254 534.85767:34 536.49683:10764 536.578:51 536.87689:34 536.9939:69 537.07843:69 537.14343:92 537.49774:52 537.7774:52 537.89447:52 538.46381:52 538.70789:52 539.93243:34 540.43439:34	Chain resolved	9.573	596.52698	9.9	596.52594	[M+CH3COO]-	Cer-NS	Cer 18:1;2O/16:0	984		C34H67NO3	YDNKGFDKKRUKPY-ORIPQNMZNA-N	CCCCCCCCCCCCCCCC(=O)NC(CO)C(O)\C=C\CCCCCCCCCCCCC
5_Mouse_Kidney_1.xlsx	478	179.14067:52 235.20065:675 236.47345:34 237.21588:508 248.22681:52 253.24536:111 254.24168:379 255.22652:261 261.19815:68 261.21628:316 264.22583:92 266.22195:52 266.24252:136 279.22272:34 279.37506:69 280.26178:1804 281.24637:34 294.23645:34 296.25095:407 298.27713:34 323.02426:34 486.44183:122 486.46039:532 502.45099:279 504.47745:492 506.48273:34 516.45728:34 532.79688:69 532.8551:34 534.47821:4234 535.4837:52 535.56812:34	Chain resolved	8.958	594.51038	9.23	594.51031	[M+CH3COO]-	Cer-NS	Cer 18:2;2O/16:0	977		C34H65NO3	GMWIWVUTMCBDSP-ZNPGVSGMNA-N	CCCCCCCCCCCCCCCC(=O)NC(CO)C(O)\C=C\CC\C=C\CCCCCCCCC
5_Mouse_Kidney_1.xlsx	479	230.99326:17 231.22563:34 233.54301:17 235.33382:17 237.21568:69 239.62143:15 251.22058:34 263.24176:34 268.2529:52 294.2699:108 308.29965:17 310.26035:34 502.49457:34 520.49945:69 550.50201:178	Chain resolved	10.023	610.54559	10.15	610.54163	[M+CH3COO]-	Cer-NS	Cer 18:1;2O/17:0	1018		C35H69NO3	ICWGMOFDULMCFL-SJCQXOIGNA-N	CCCCCCCCCCCCCCCCC(=O)NC(CO)C(O)\C=C\CCCCCCCCCCCCC
5_Mouse_Kidney_1.xlsx	480	235.1922:15 237.21603:134 263.22849:69 265.24368:86 281.2771:34 282.27054:101 283.25626:86 293.92401:15 308.29272:314 310.20398:15 324.27585:69 324.29099:90 368.65494:15 514.49628:34 516.51495:97 532.49945:103 534.51746:94 546.52869:17 564.53247:621	Chain resolved	10.562	624.55304	10.65	624.55725	[M+CH3COO]-	Cer-NS	Cer 18:1;2O/18:0	1060		C36H71NO3	VODZWWMEJITOND-OWWNRXNENA-N	CCCCCCCCCCCCCCCCCC(=O)NC(CO)C(O)\C=C\CCCCCCCCCCCCC
5_Mouse_Kidney_1.xlsx	481	235.18335:17 235.2027:52 265.24796:69 281.23682:17 306.2594:17 308.28992:90 322.27597:34 338.29825:15 514.47345:17 514.49573:52 530.49438:52 532.49567:34 562.51447:203	Chain resolved	9.731	622.53583	9.84	622.54163	[M+CH3COO]-	Cer-NS	Cer 18:2;2O/18:0	1056		C36H69NO3	WNPWDGNHTKGEDS-LLRUVXLENA-N	CCCCCCCCCCCCCCCCCC(=O)NC(CO)C(O)\C=C\CC\C=C\CCCCCCCCC
5_Mouse_Kidney_1.xlsx	482	237.21622:106 261.02176:17 263.23096:86 293.25623:17 293.28503:86 310.30551:86 311.28455:86 336.30792:86 336.32336:257 352.31567:69 544.50488:17 544.52124:34 560.53162:69 562.55542:94 592.56866:629 593.24133:34	Chain resolved	11.905	652.58728	12.36	652.58856	[M+CH3COO]-	Cer-NS	Cer 18:1;2O/20:0	1161		C38H75NO3	XWBWIAOWSABHFI-QOSDPKFLNA-N	CCCCCCCCCCCCCCCCCCCC(=O)NC(CO)C(O)\C=C\CCCCCCCCCCCCC
5_Mouse_Kidney_1.xlsx	483	235.1877:17 235.20059:52 261.20715:17 263.21915:15 279.23669:17 310.28522:17 310.30499:34 318.92886:15 336.31509:115 408.75418:17 483.07617:15 542.52594:17 558.53033:52 560.54395:34 588.66534:17 590.54498:214 593.79382:17	Chain resolved	10.776	650.57312	10.97	650.57294	[M+CH3COO]-	Cer-NS	Cer 18:2;2O/20:0	1151		C38H73NO3	NBSDZPNNDCXPFZ-CZIXKSQANA-N	CCCCCCCCCCCCCCCCCCCC(=O)NC(CO)C(O)\C=C\CC\C=C\CCCCCCCCC
5_Mouse_Kidney_1.xlsx	484	223.1788:9 223.19975:17 237.21376:26 254.24391:7 263.22604:17 301.4364:7 307.30087:43 321.34262:17 324.31589:34 325.30411:34 331.04047:7 338.33688:17 350.33826:84 353.91983:7 364.35345:26 366.30212:17 370.15573:17 391.36133:7 407.35446:7 419.00168:7 445.40112:7 558.50317:9 558.55286:17 574.55823:17 576.57013:46 588.5625:9 600.59583:7 606.57001:227 606.61841:34 614.92938:7 620.59344:17 654.3194:7 666.60547:17 666.638:26 667.07983:26	Chain resolved	12.708	666.59943	12.91	666.60419	[M+CH3COO]-	Cer-NS	Cer 18:1;2O/21:0	1211		C39H77NO3	FWXJRGLCUAXNLA-NWBJSICCNA-N	CCCCCCCCCCCCCCCCCCCCC(=O)NC(CO)C(O)\C=C\CCCCCCCCCCCCC
5_Mouse_Kidney_1.xlsx	485	92.05246:15 95.04321:34 193.79709:34 200.47775:15 208.66707:34 211.88417:17 223.18906:34 225.2175:52 235.2005:86 237.21573:1388 238.12376:34 239.22653:86 250.25021:125 251.22729:52 253.24965:34 255.22186:34 262.40286:34 263.2327:1726 264.23248:34 265.24789:52 266.24466:149 267.40836:34 268.25754:214 281.23206:97 293.27722:52 298.27209:184 303.83936:15 316.9957:17 320.29761:69 321.30988:1314 322.03424:34 323.31647:34 334.92245:17 336.32266:98 337.34445:132 338.33685:1508 339.32037:919 347.34967:34 349.33102:34 352.32022:34 356.81464:34 363.19531:88 364.34811:7176 364.42038:51 364.58908:34 365.62073:34 367.00571:34 372.80463:34 377.42746:34 378.36798:101 380.34555:765 381.19113:34 382.36389:116 386.01703:34 392.38025:93 394.34668:34 408.36566:34 545.5481:34 548.04364:34 561.54352:34 572.5603:527 584.55518:34 586.70343:52 588.52557:144 588.56299:953 588.64465:34 590.50726:67 590.57544:1423 590.65039:85 592.58447:52 602.59131:122 618.64264:159 619.98975:52 620.50317:78 620.58704:19574 621.06226:90 621.13214:88 621.19507:86 621.216:114 621.27893:100 621.42926:88 621.55511:69 621.59009:143 621.76843:52 621.81738:86 621.99225:95 622.05518:108 622.15314:116 622.17059:85 622.21259:86 622.25458:87 622.37701:69 622.4505:52 622.57996:52 622.65344:34 623.08392:52 623.44806:34 623.92786:52 625.26318:34 627.10559:34 647.59692:34 680.61163:52	Chain resolved	12.99	680.61957	13.08	680.61987	[M+CH3COO]-	Cer-NS	Cer 18:1;2O/22:0	1273		C40H79NO3	KEPQASGDXIEOIL-LAPDZXRHNA-N	CCCCCCCCCCCCCCCCCCCCCC(=O)NC(CO)C(O)\C=C\CCCCCCCCCCCCC
5_Mouse_Kidney_1.xlsx	486	235.19872:180 238.11548:15 261.21652:156 266.24506:34 279.22528:34 309.2785:15 320.3006:34 321.30783:149 338.33478:321 339.32089:94 364.35135:412 380.34338:154 570.5462:86 586.54126:69 588.56042:175 591.77313:15 600.57312:52 616.60815:34 618.51801:118 618.57379:1234 619.5752:34	Chain resolved	12.207	678.60492	12.63	678.60419	[M+CH3COO]-	Cer-NS	Cer 18:2;2O/22:0	1266		C40H77NO3	AWTNSRHUZXWBCO-MXBGQREFNA-N	CCCCCCCCCCCCCCCCCCCCCC(=O)NC(CO)C(O)\C=C\CC\C=C\CCCCCCCCC
5_Mouse_Kidney_1.xlsx	487	223.20581:52 234.70178:34 237.20708:102 237.21571:519 239.2287:34 247.0107:17 249.21304:69 263.2327:538 266.24463:69 268.25754:179 281.2438:52 298.25998:69 322.98874:17 334.26578:52 335.32297:484 336.32266:52 337.33673:34 349.34412:89 351.3443:34 352.34915:364 353.3291:312 364.33203:17 366.29141:34 366.36658:86 367.35773:34 371.2493:34 376.05283:34 377.1741:52 378.36798:1933 378.51804:34 386.78061:15 392.383:141 394.34109:51 394.3606:354 396.37668:34 408.37131:69 410.93155:15 575.5575:34 581.34869:15 586.51324:17 586.58453:392 602.5741:410 604.60687:813 616.59332:69 632.57843:96 634.60107:9139 635.08868:52 635.60126:86 635.91949:34 636.12109:52 636.19183:52 636.43237:52 636.97729:34 637.12244:52 638.69861:34 641.06476:34 648.61084:122 648.63586:86 650.62323:34 694.62231:34	Chain resolved	13.12	694.63458	13.18	694.6355	[M+CH3COO]-	Cer-NS	Cer 18:1;2O/23:0	1335		C41H81NO3	NAJHAHQNQCNWOP-JMUUFCRMNA-N	CCCCCCCCCCCCCCCCCCCCCCC(=O)NC(CO)C(O)\C=C\CCCCCCCCCCCCC
5_Mouse_Kidney_1.xlsx	488	75.85775:17 80.02226:90 95.04597:34 146.84227:17 164.37637:15 190.54671:15 202.32674:15 209.18811:34 221.21994:34 229.69931:34 235.19844:115 236.47339:106 237.19638:81 237.21582:4653 237.89885:52 239.23097:176 239.43057:34 241.39407:34 249.21094:34 250.25032:273 251.22073:52 255.23093:114 262.24399:52 262.40753:86 263.23053:3590 263.54007:34 265.24802:87 266.24246:302 267.26859:52 268.25534:640 278.23694:34 280.25467:34 281.24393:181 291.26584:127 296.28467:34 298.26981:362 321.28738:17 321.30496:98 332.32013:17 338.33441:86 339.31534:86 347.32629:52 348.23901:88 348.25211:86 349.34164:4267 350.34366:52 351.36548:87 351.51797:34 357.38986:52 360.98056:34 363.142:34 364.35361:257 365.22144:103 365.36887:253 366.19226:69 366.36404:4487 367.34982:2799 367.94409:34 368.71115:52 369.51404:34 370.81726:34 372.52866:34 373.79648:34 376.65427:34 377.31863:34 378.36813:34 380.38126:100 380.66028:34 383.39035:34 384.56375:34 386.48849:34 389.28082:34 390.36069:52 391.13132:86 391.13965:127 392.31372:84 392.38318:18670 392.68048:34 392.76385:110 392.81387:86 392.8667:86 392.89728:51 392.93063:96 393.05295:52 393.3811:134 393.53687:87 393.58972:99 394.16028:69 394.27722:34 394.51953:34 394.6644:34 395.98605:52 397.26242:34 398.37006:34 400.16629:34 405.21207:34 406.36469:99 407.09436:86 408.37717:2521 409.38669:52 410.39459:137 412.66483:34 419.59927:34 420.37238:34 422.38174:34 425.49442:34 435.96918:34 437.05621:34 496.67096:15 571.52411:17 572.38269:17 588.71295:34 589.57074:86 598.58771:52 598.69409:69 600.53473:50 600.55878:215 600.59656:1970 600.6756:68 602.59845:52 612.59198:52 612.6059:86 614.65198:69 616.59015:2643 617.60736:52 618.51385:51 618.60803:4638 619.29535:52 620.43359:52 620.60822:52 621.16736:34 622.42975:34 628.6098:34 630.60498:267 646.57336:447 646.6554:85 647.4259:69 647.64716:86 647.71857:88 647.80066:69 647.87561:69 647.99341:105 648.06482:69 648.13263:69 648.479:52 648.53613:97 648.62897:48870 648.81116:86 649.03265:88 649.11481:182 649.17554:115 649.28278:172 649.32922:182 649.47571:138 649.61157:110 649.633:253 649.73309:52 649.86536:235 649.90826:180 649.94403:337 650.02264:112 650.07275:249 650.1192:433 650.30872:87 650.34448:86 650.38739:68 650.44464:99 650.52692:69 650.55554:87 650.59845:68 650.63422:91 650.73438:125 650.84888:93 650.94543:69 651.00989:86 651.10291:86 651.14587:86 651.17804:51 651.22815:51 651.38922:86 651.42499:69 651.46082:51 651.53595:69 651.6004:52 651.672:86 651.88324:86 651.93695:69 651.96918:52 652.18762:86 652.21985:86 652.2915:52 652.33807:69 652.51001:52 652.56012:52 652.66046:52 652.67834:52 652.836:69 652.97217:52 653.08325:69 653.474:69 653.73212:52 653.8576:52 653.9903:86 654.13019:52 654.54633:69 654.71136:52 655.23895:52 655.83496:34 655.9679:34 658.1427:34 659.3125:34 661.09613:34 662.99774:34 667.96124:34 670.479:34 674.68329:34 708.60809:86 708.63422:131	Chain resolved	13.234	708.65204	13.27	708.65118	[M+CH3COO]-	Cer-NS	Cer 18:1;2O/24:0	1407		C42H83NO3	ZJVVOYPTFQEGPH-MHAUTQJVNA-N	CCCCCCCCCCCCCCCCCCCCCCCC(=O)NC(CO)C(O)\C=C\CCCCCCCCCCCCC
5_Mouse_Kidney_1.xlsx	489	81.03407:34 137.98846:34 155.17377:34 209.18611:34 225.81572:34 233.18541:34 234.46135:69 235.18556:210 235.20061:2862 235.23718:50 237.22017:266 248.23119:205 249.21982:52 253.20515:90 260.39188:52 261.21625:2188 262.00562:34 263.23056:136 264.2258:364 264.87131:34 266.24478:781 268.25998:34 276.22421:69 278.23465:34 279.22736:147 296.25089:242 298.26498:34 322.21313:15 338.01208:34 344.25174:34 347.32111:146 348.23904:69 348.37253:52 349.29974:65 349.33908:3462 349.66156:34 350.34369:52 351.35501:52 351.75732:34 360.89536:34 364.35098:132 365.20541:52 365.33405:99 365.37427:189 366.36676:3177 367.31494:50 367.35257:1654 367.62946:34 368.70581:34 369.12061:34 374.36612:34 376.31143:34 377.83371:34 380.37857:69 381.07086:34 389.13425:34 390.36349:472 391.10919:51 391.15079:110 391.38104:34 392.16934:34 392.38043:13369 392.68884:52 392.81393:87 392.88065:88 392.93344:92 393.38669:69 393.54248:69 393.67047:52 393.7428:52 394.8985:34 396.18707:34 402.17749:34 404.064:34 406.35907:137 407.0831:52 408.3432:84 408.38287:1901 408.87329:34 410.40317:94 410.8465:34 414.35883:34 420.36954:52 422.39331:52 428.29349:34 456.42261:34 493.08957:15 505.32819:34 569.57129:34 571.56781:52 587.57025:86 594.40918:15 596.69873:34 598.58435:1181 599.57977:34 610.57361:86 612.62329:34 614.51648:50 614.57562:1656 615.21893:34 616.53101:124 616.59369:3154 616.89319:34 618.60114:52 619.24658:52 628.45868:34 628.49738:52 628.59229:186 644.56024:407 644.59943:167 644.64929:51 645.57892:52 645.64307:34 645.82483:52 645.92462:52 645.99945:52 646.02441:52 646.3916:52 646.50568:47 646.60913:40543 647.01215:93 647.06921:85 647.09778:191 647.15839:89 647.30823:164 647.46167:141 647.61157:190 647.68652:34 647.84357:147 647.87567:101 647.93634:230 648.00421:131 648.0506:167 648.11487:266 648.14697:146 648.22913:85 648.28265:86 648.35767:68 648.40405:86 648.42908:90 648.55048:86 648.67194:86 648.7005:86 648.72906:90 648.8327:52 648.93982:52 649.22211:86 649.30426:52 649.35431:52 649.51874:52 649.58307:69 649.63666:52 649.69031:52 649.84039:69 649.87976:52 649.96198:52 650.02277:52 650.10498:52 650.14435:52 650.18726:86 650.26947:69 650.31958:34 650.47693:34 650.56274:34 650.63428:52 650.90619:52 651.47162:52 652.35248:34 653.74298:34 655.00934:34 657.65356:34 658.13202:34 706.62726:132	Chain resolved	13.022	706.63721	13.01	706.6355	[M+CH3COO]-	Cer-NS	Cer 18:2;2O/24:0	1397		C42H81NO3	ZCUCZYYSYGKQQV-GHQHJQBONA-N	CCCCCCCCCCCCCCCCCCCCCCCC(=O)NC(CO)C(O)\C=C\CC\C=C\CCCCCCCCC
5_Mouse_Kidney_1.xlsx	490	235.17055:11 235.20065:218 237.2159:47 248.24449:17 250.24817:17 261.22083:177 263.23062:46 264.22812:31 266.24026:46 268.23245:6 268.26462:11 279.22507:29 296.23163:6 296.25577:49 298.27231:11 345.30121:29 347.32376:200 362.33282:38 363.31049:32 364.3457:158 365.2966:11 365.32877:109 378.36551:11 382.69604:11 388.36011:136 389.14261:23 390.33032:47 390.36633:895 391.38388:11 393.32278:11 404.34317:46 406.35913:118 408.38861:11 596.55499:52 596.56183:108 612.51929:23 612.56787:153 612.64423:17 614.50964:29 614.5722:225 626.58636:32 642.53607:30 642.55383:48 642.63208:11 643.82001:11 644.35388:17 644.58887:3626 644.87372:17 645.12659:17 645.58618:40 645.60754:41 645.73584:23 645.84631:11 646.39172:17 646.52362:11 646.86957:11 648.57562:17 649.30084:11 692.03058:5 704.60834:17	Chain resolved	12.231	704.617	12.48	704.61987	[M+CH3COO]-	Cer-NS	Cer 18:2;2O/24:1	1386		C42H79NO3	RYZWCKUTHDRXFD-FTZNQNEXNA-N	CCCCCCCCCC\C=C/CCCCCCCCCCCC(=O)NC(CO)C(O)\C=C\CC\C=C\CCCCCCCCC
5_Mouse_Kidney_1.xlsx	491	235.20068:52 261.21854:86 296.24359:17 345.25928:17 345.314:52 362.32986:52 363.31824:34 388.35422:184 404.31461:17 404.34842:34 594.54852:34 610.53461:52 612.56689:102 642.56702:392	Chain resolved	11.113	702.60077	11.49	702.60419	[M+CH3COO]-	Cer-NS	Cer 18:2;2O/24:2	1373		C42H77NO3	VVROVHFWHBBWFZ-WAEYLLIWNA-N	CCCCCCCCC\C=C\CC\C=C\C(O)C(CO)NC(=O)CCCCCCCCCCC\C=C/C\C=C/CCCCCCC
5_Mouse_Kidney_1.xlsx	492	231.56041:15 237.21553:152 255.22838:34 263.22568:101 277.27368:17 279.22699:69 349.34909:34 353.35519:17 363.35806:107 378.37314:34 380.3808:88 381.37155:86 392.37994:34 405.13257:17 406.40094:250 422.37836:34 614.59216:34 630.60425:86 632.6167:90 660.51855:34 662.64313:1039 664.86151:34	Chain resolved	13.335	722.67035	13.41	722.66681	[M+CH3COO]-	Cer-NS	Cer 18:1;2O/25:0	1472		C43H85NO3	QHPYSHVSWAOLHS-BSKJHSHCNA-N	CCCCCCCCCCCCCCCCCCCCCCCCC(=O)NC(CO)C(O)\C=C\CCCCCCCCCCCCC
5_Mouse_Kidney_1.xlsx	493	235.18523:17 235.20029:145 237.21983:52 261.19315:17 261.21356:89 266.24435:34 353.35486:17 362.25452:17 363.3497:69 378.35092:17 380.3804:93 381.36566:69 392.37393:34 401.59451:17 404.3844:69 406.40045:194 407.40186:34 422.38358:52 451.83105:15 612.60052:52 628.59027:86 630.59601:121 660.52087:69 660.56775:109 660.62177:923 660.70471:51 663.33514:34	Chain resolved	13.156	720.64478	13.19	720.65118	[M+CH3COO]-	Cer-NS	Cer 18:2;2O/25:0	1464		C43H83NO3	SHGDZPJYRJJAQG-INARCNGINA-N	CCCCCCCCCCCCCCCCCCCCCCCCC(=O)NC(CO)C(O)\C=C\CC\C=C\CCCCCCCCC
5_Mouse_Kidney_1.xlsx	494	141.00629:15 235.20064:52 261.21628:17 361.32443:17 361.33777:52 378.34094:17 379.37003:34 390.34967:17 401.49161:15 404.38263:132 409.78128:15 420.36386:34 447.34525:15 473.15649:34 583.55243:15 626.56177:17 626.57581:34 628.59241:52 632.58588:15 658.61066:228 658.68262:34 674.64703:15 718.56183:34	Chain resolved	12.865	718.63043	12.92	718.6355	[M+CH3COO]-	Cer-NS	Cer 27:2;2O/16:1	1458		C43H81NO3	SGBSLVUUPYHIFO-LXPPRUTNNA-N	CCCCCCCCCCCCCCCCCC\C=C\CC\C=C\C(O)C(CO)NC(=O)CCCCCCC\C=C/CCCCCC
5_Mouse_Kidney_1.xlsx	495	176.66193:15 237.20892:69 261.29056:17 263.23688:86 265.24524:102 268.25946:34 279.22214:90 281.24344:52 291.26532:166 294.27435:17 296.29138:52 349.34366:112 364.35297:34 366.36874:109 367.34647:69 377.34793:17 377.37518:69 392.3797:352 393.95081:34 394.40186:52 395.38559:69 406.36676:34 408.3736:113 420.41476:204 436.3638:17 436.40775:52 628.62976:98 644.57684:17 644.60529:52 646.63281:143 674.44171:17 674.53638:34 676.58124:119 676.65424:1919 677.67969:34 736.48193:17	Chain resolved	13.453	736.68378	13.57	736.68243	[M+CH3COO]-	Cer-NS	Cer 20:1;2O/24:0	1540		C44H87NO3	FRWWCDHJRWYDOU-NHFVQZBWNA-N	CCCCCCCCCCCCCCCCCCCCCCCC(=O)NC(CO)C(O)\C=C\CCCCCCCCCCCCCCC
5_Mouse_Kidney_1.xlsx	496	189.56854:17 235.19858:171 253.19633:17 255.62105:17 261.21637:34 279.22046:69 283.25143:17 301.20776:34 327.21936:52 375.35458:17 377.35153:34 377.36786:69 392.38058:52 394.38882:69 395.37256:52 415.20154:17 415.2587:17 420.4071:194 436.40875:52 626.62506:34 628.61713:15 642.57886:34 644.61029:86 672.43073:17 672.48889:34 674.578:89 674.63263:840 676.92206:34	Chain resolved	13.246	734.66058	13.3	734.66681	[M+CH3COO]-	Cer-NS	Cer 18:2;2O/26:0	1528		C44H85NO3	ZLOXRQZQPDQQBX-NBGJCBSLNA-N	CCCCCCCCCCCCCCCCCCCCCCCCCC(=O)NC(CO)C(O)\C=C\CC\C=C\CCCCCCCCC
5_Mouse_Kidney_1.xlsx	497	85.00131:34 237.21169:34 261.22095:17 261.22775:34 279.2041:17 375.33838:52 390.34436:17 390.37204:52 402.32117:34 410.97751:15 416.37692:52 418.39395:105 624.61188:34 640.54016:17 640.59338:69 642.58618:52 672.56909:85 672.63818:448	Chain resolved	13.047	732.64081	13.11	732.65118	[M+CH3COO]-	Cer-NS	Cer 18:2;2O/26:1	1517		C44H83NO3	HFZYSFUDERVTKP-TYHQAYFTNA-N	CCCCCCCCCC\C=C/CCCCCCCCCCCCCC(=O)NC(CO)C(O)\C=C\CC\C=C\CCCCCCCCC
5_Mouse_Kidney_1.xlsx	498	112.97456:9 129.97229:7 143.99295:9 221.01559:7 255.21519:9 255.22639:17 281.23676:9 366.30197:7 391.21689:34 392.2272:17 417.20355:9 435.2691:7 627.65619:7 671.255:9 673.44409:26 673.4696:52 674.43433:17 674.46716:54 677.12482:7 699.47528:9 701.53156:7 729.46161:9 746.5097:7 748.89105:9 751.55298:9 757.34631:7 763.63849:9 771.05054:7 779.44556:9 785.43951:9 788.70898:7 797.36566:7 801.10034:17 805.88647:7 809.46149:17 810.45929:26 814.74872:9 820.73206:9 828.10071:9 833.75616:7 881.12378:7 968.58832:7 1011.43573:7 1030.36255:9 1117.79797:7 1121.68347:9 1123.14001:7 1139.73962:9 1153.8728:9 1199.97009:7 1226.79321:7 1375.55237:7 1379.01855:17 1384.64355:7 1399.85486:9 1400.43213:26 1400.48462:26 1400.52661:45 1401.18262:9 1403.04163:17 1403.8822:34 1403.9873:83 1404.05029:56 1404.16589:17	Chain resolved	13.599	1404.0	13.64	1403.99622	[M-H]-	CL	CL 16:0_18:1_16:0_18:1	2521		C77H146O17P2	YZWJSAMZESCYDC-SGRXOXICNA-N	CCCCCCCCCCCCCCCC(=O)OC(COC(=O)CCCCCCC\C=C/CCCCCCCC)COP(O)(=O)OCC(O)COP(O)(=O)OCC(COC(=O)CCCCCCC\C=C/CCCCCCCC)OC(=O)CCCCCCCCCCCCCCC
5_Mouse_Kidney_1.xlsx	499	152.98744:9 187.64452:7 255.22433:9 282.23743:7 391.18976:9 410.22437:7 415.20154:9 608.94971:7 671.45288:26 672.47437:34 673.46393:26 674.46149:17 675.32129:7 726.57257:7 757.89252:17 759.95166:7 765.32324:7 774.63147:9 781.34375:9 796.89264:7 804.36456:7 809.46759:17 816.66943:7 825.99365:7 829.3302:9 859.5509:9 928.78943:9 1146.72766:7 1371.12903:7 1398.44312:17 1398.50598:34 1398.62659:17 1400.3894:9 1401.95898:58	Chain semi-resolved	13.489	1401.97656	13.46	1401.98059	[M-H]-	CL	CL 34:1_34:2	2520		C77H144O17P2	GRWCTXPNAPRJFS-QJAHFEAPNA-N	CCCCCCCCCCCCCCCC(=O)OC(COC(=O)CCCCCCC\C=C/CCCCCCCC)COP(O)(=O)OCC(O)COP(O)(=O)OCC(COC(=O)CCCCCCC\C=C/C\C=C/CCCCC)OC(=O)CCCCCCCCCCCCCCC
5_Mouse_Kidney_1.xlsx	500	255.21545:17 279.22287:34 384.88589:17 391.20654:34 671.45673:69 672.43463:34 727.41986:17 999.97821:17 1164.89771:15 1396.49866:69 1399.96484:124	Chain resolved	13.38	1399.96814	13.35	1399.96497	[M-H]-	CL	CL 16:0_18:2_16:0_18:2	2519		C77H142O17P2	PEJAESHNTNPOPM-JQBAHPPANA-N	CCCCCCCCCCCCCCCC(=O)OC(COC(=O)CCCCCCC\C=C/C\C=C/CCCCC)COP(O)(=O)OCC(O)COP(O)(=O)OCC(COC(=O)CCCCCCC\C=C/C\C=C/CCCCC)OC(=O)CCCCCCCCCCCCCCC
5_Mouse_Kidney_1.xlsx	501	114.1865:15 252.2043:15 279.21811:34 381.18051:17 415.21295:34 643.41455:52 644.42877:69 695.47333:34 697.4422:52 697.48297:69 698.48334:52 755.4082:34 808.93695:34 1372.9469:34 1394.49146:86 1394.52295:86 1397.88708:86 1397.93958:136 1397.96045:145	Chain semi-resolved	13.266	1397.94373	13.32	1397.94934	[M-H]-	CL	CL 32:2_36:3	2518		C77H140O17P2	VJRKRFCHVRQRFU-IKYQDRRVNA-N	CCCCCCCCCCCCCC(=O)OC(COC(=O)CCCCCCC\C=C/C\C=C/CCCCC)COP(O)(=O)OCC(O)COP(O)(=O)OCC(COC(=O)CCCCCCC\C=C/C\C=C/CCCCC)OC(=O)CCCCCCC\C=C/CCCCCCCC
5_Mouse_Kidney_1.xlsx	502	114.61989:15 235.10158:34 279.2272:34 335.14835:15 363.16858:34 373.07816:15 415.20685:52 436.07736:34 643.4353:100 644.41388:52 644.43524:52 685.47156:15 695.41718:52 695.45044:95 696.45306:69 765.56305:69 780.56696:69 795.58203:34 795.61761:69 795.6651:34 829.05078:34 1392.45898:69 1394.62634:34 1395.94641:106	Chain resolved	13.185	1395.92981	13.23	1395.93359	[M-H]-	CL	CL 14:0_18:2_18:2_18:2	2517		C77H138O17P2	OUYFEXDSEWCSDO-SKDJMQTNNA-N	CCCCCCCCCCCCCC(=O)OC(COC(=O)CCCCCCC\C=C/C\C=C/CCCCC)COP(O)(=O)OCC(O)COP(O)(=O)OCC(COC(=O)CCCCCCC\C=C/C\C=C/CCCCC)OC(=O)CCCCCCC\C=C/C\C=C/CCCCC
5_Mouse_Kidney_1.xlsx	503	249.12006:15 255.2308:52 279.2272:69 281.23676:34 383.87909:15 391.21436:69 415.19827:17 417.23248:34 433.22668:17 669.42963:17 673.45959:86 674.47534:89 697.46747:101 697.50452:86 698.44562:69 698.48267:69 774.49017:34 777.62335:34 782.28009:52 785.88104:34 790.79901:34 810.4566:34 833.47009:69 868.0365:34 875.71783:34 885.46832:15 1011.14777:15 1402.84509:52 1402.90295:51 1402.97119:113 1424.36804:69 1424.44214:120 1424.54272:51 1426.69775:69 1427.91638:51 1427.97998:130 1428.02234:122 1428.13892:52	Chain resolved	13.493	1427.99524	13.51	1427.99622	[M-H]-	CL	CL 16:0_18:1_18:1_18:2	2529		C79H146O17P2	ANTTZFFJZZAXFT-BZQFJKNONA-N	CCCCCCCCCCCCCCCC(=O)OC(COC(=O)CCCCCCC\C=C/CCCCCCCC)COP(O)(=O)OCC(O)COP(O)(=O)OCC(COC(=O)CCCCCCC\C=C/C\C=C/CCCCC)OC(=O)CCCCCCC\C=C/CCCCCCCC
5_Mouse_Kidney_1.xlsx	504	152.98741:17 255.22878:15 279.21805:34 281.23697:17 415.20718:17 671.46002:52 672.47064:52 673.47113:69 695.45105:69 697.46808:52 698.47955:69 842.74359:15 1422.41687:100 1424.49097:34 1425.95752:97	Chain resolved	13.392	1425.97363	13.34	1425.98059	[M-H]-	CL	CL 16:0_18:1_18:2_18:2	2528		C79H144O17P2	NRSNLZLGIJBZSA-GFMWECAPNA-N	CCCCCCCCCCCCCCCC(=O)OC(COC(=O)CCCCCCC\C=C/CCCCCCCC)COP(O)(=O)OCC(O)COP(O)(=O)OCC(COC(=O)CCCCCCC\C=C/C\C=C/CCCCC)OC(=O)CCCCCCC\C=C/C\C=C/CCCCC
5_Mouse_Kidney_1.xlsx	505	73.3228:17 152.98903:52 250.81845:17 255.22633:34 279.2272:94 280.22638:34 281.23911:34 391.20605:34 391.2338:52 409.22479:15 415.21829:109 416.23911:34 433.22382:52 669.44061:86 670.43878:52 671.45587:128 672.43744:69 672.46289:143 695.45422:109 696.45312:135 697.45642:52 697.48981:86 698.45679:52 723.47552:34 727.47186:17 754.48663:34 773.43298:34 776.99396:34 782.94324:34 792.20367:34 797.61261:34 806.23425:34 808.44977:34 831.43091:34 833.42157:34 1076.25366:15 1212.19714:15 1398.79321:34 1398.94531:69 1398.9873:34 1419.42908:52 1420.34326:86 1420.42786:146 1420.48071:160 1422.5957:52 1423.56909:52 1423.95544:186 1424.02954:220	Chain resolved	13.29	1423.96448	13.3	1423.96497	[M-H]-	CL	CL 16:0_18:2_18:2_18:2	2527		C79H142O17P2	PPNASYWUDWBRIL-KRYWJVRHNA-N	CCCCCCCCCCCCCCCC(=O)OC(COC(=O)CCCCCCC\C=C/C\C=C/CCCCC)COP(O)(=O)OCC(O)COP(O)(=O)OCC(COC(=O)CCCCCCC\C=C/C\C=C/CCCCC)OC(=O)CCCCCCC\C=C/C\C=C/CCCCC
5_Mouse_Kidney_1.xlsx	506	150.44987:15 152.99257:34 227.1918:15 253.21181:69 279.22733:137 280.2312:86 386.97659:15 389.20056:69 407.20187:17 415.21561:103 416.21924:135 418.23584:15 433.24731:52 643.44623:34 669.44446:224 670.44629:164 695.38422:17 695.45447:141 696.45337:191 697.4715:34 711.42188:15 725.46124:34 766.33575:34 772.47406:34 782.44128:34 789.09271:34 790.42474:34 795.80389:34 806.42969:34 812.04669:34 824.3858:34 831.4433:52 1384.48022:15 1396.86938:86 1396.92188:86 1397.02148:52 1417.4436:34 1418.3783:100 1418.46814:107 1420.83008:69 1421.91394:129 1421.94568:198 1422.17297:34	Chain resolved	13.205	1421.94812	13.27	1421.94934	[M-H]-	CL	CL 16:1_18:2_18:2_18:2	2524		C79H140O17P2	BHRHQZTYQPKZKX-UEERSGOFNA-N	CCCCCC\C=C/CCCCCCCC(=O)OC(COC(=O)CCCCCCC\C=C/C\C=C/CCCCC)COP(O)(=O)OCC(O)COP(O)(=O)OCC(COC(=O)CCCCCCC\C=C/C\C=C/CCCCC)OC(=O)CCCCCCC\C=C/C\C=C/CCCCC
5_Mouse_Kidney_1.xlsx	507	245.43065:15 483.89853:15 669.44281:17 725.45563:15 755.21698:15 792.5058:15 803.39575:15 821.25391:15 840.01953:15 1358.69958:15 1392.98889:17 1396.84912:86 1396.92773:91 1402.95142:15 1416.37268:34 1419.88989:52	Chain semi-resolved	13.157	1419.92627	13.25	1419.93359	[M-H]-	CL	CL 34:3_36:5	2522		C79H138O17P2	VCNXSKWMEVTZNU-MWLWACEJNA-N	CCCCCC\C=C/CCCCCCCC(=O)OC(COC(=O)CCCCCCC\C=C/C\C=C/CCCCC)COP(O)(=O)OCC(O)COP(O)(=O)OCC(COC(=O)CCCCCCC\C=C/C\C=C/C\C=C/CC)OC(=O)CCCCCCC\C=C/C\C=C/CCCCC
5_Mouse_Kidney_1.xlsx	508	279.19955:17 372.73483:15 643.44348:17 648.61908:52 669.43439:34 695.44427:34 696.46167:34 708.60522:17 787.29834:34 832.79553:15 854.48126:34 897.44495:15 906.50024:34 1417.76221:17 1418.93469:34 1419.9281:34 1422.84656:34 1422.89417:149 1422.94702:279 1423.05286:51 1440.33008:52 1442.85938:34 1443.91956:86	Chain resolved	13.193	1443.93286	13.21	1443.93359	[M-H]-	CL	CL 18:2_18:2_18:2_18:4	2533		C81H138O17P2	KFHQHCXSQRYUCT-QTPWUYDPNA-N	CCCCC\C=C/C\C=C/CCCCCCCC(=O)OCC(COP(O)(=O)OCC(O)COP(O)(=O)OCC(COC(=O)CCCC\C=C/C\C=C/C\C=C/C\C=C/CC)OC(=O)CCCCCCC\C=C/C\C=C/CCCCC)OC(=O)CCCCCCC\C=C/C\C=C/CCCCC
5_Mouse_Kidney_1.xlsx	509	152.98753:17 247.20505:15 279.20886:17 279.22525:90 281.24185:86 282.24228:34 415.20743:34 415.2103:86 416.22537:52 417.23306:52 671.45312:34 695.25543:17 695.45514:69 697.4425:103 697.47217:171 698.40948:34 698.47253:165 699.48468:69 700.47162:34 723.46893:34 724.50281:34 753.49023:34 754.51843:34 777.69873:34 779.76898:34 789.07373:52 794.83569:34 795.89563:52 798.21179:34 800.69:52 805.51074:34 808.18762:34 819.50964:15 824.20947:34 833.47528:69 834.47559:52 835.82111:34 837.26917:15 843.87616:34 856.44568:34 944.01984:15 1448.01453:17 1448.21741:34 1448.38818:165 1448.56421:34 1449.42371:34 1450.40088:52 1450.56116:86 1450.60388:34 1451.79529:34 1451.9502:120 1452.00903:232 1452.08374:51 1452.42578:34	Chain resolved	13.377	1451.9906	13.37	1451.99622	[M-H]-	CL	CL 18:1_18:2_18:1_18:2	2540		C81H146O17P2	SUUFUECQWJPUFA-BOLWANLENA-N	CCCCCCCC\C=C/CCCCCCCC(=O)OC(COC(=O)CCCCCCC\C=C/C\C=C/CCCCC)COP(O)(=O)OCC(O)COP(O)(=O)OCC(COC(=O)CCCCCCC\C=C/C\C=C/CCCCC)OC(=O)CCCCCCC\C=C/CCCCCCCC
5_Mouse_Kidney_1.xlsx	510	77.13336:17 78.96074:52 87.22002:15 152.98912:214 253.20964:34 268.95181:34 279.2016:85 279.22739:854 280.22891:183 281.24634:319 282.24207:86 290.3858:34 389.69882:34 405.37875:15 415.2157:677 416.21933:238 417.23276:144 418.23309:52 433.22699:283 434.22876:103 435.24341:52 456.73431:34 669.44098:52 670.45734:52 689.04187:15 694.44171:34 695.3844:51 695.45465:1037 696.47205:986 697.46796:1052 698.47571:968 699.07257:52 700.09631:34 704.95453:34 723.46844:34 724.49481:52 738.47522:52 740.49255:34 751.48163:104 752.48535:123 753.50897:111 754.51019:131 754.54486:51 763.15973:34 771.83521:34 773.02399:52 774.27606:34 775.55658:34 776.61139:34 778.508:34 779.9682:52 780.88885:34 782.54742:52 783.14777:52 784.18024:34 784.89905:34 785.69684:69 787.02216:34 787.76196:52 789.1402:52 790.29486:34 790.38159:52 790.63788:34 791.74243:52 792.07788:52 793.41638:52 793.8075:34 794.28174:34 794.70862:34 795.90302:52 796.24329:52 796.76575:34 798.09637:34 799.32501:34 799.9198:52 800.29272:34 800.95538:52 801.63025:34 802.78607:34 804.1098:34 804.77008:34 804.8974:52 806.29449:34 807.33813:52 809.33173:52 809.74268:34 810.26556:34 811.59143:34 812.77045:34 813.57825:52 814.84271:34 817.495:52 817.96417:34 819.63757:52 821.67035:34 823.36768:34 825.29633:34 827.0578:52 828.07849:34 830.22278:52 831.45563:121 832.4588:153 833.4585:153 833.54761:34 834.47101:137 834.63306:34 836.58295:34 838.30774:34 839.4491:34 840.65222:34 842.86969:34 843.34204:34 848.11774:34 850.62726:34 852.35828:34 854.05823:34 854.96832:52 858.08344:34 863.00366:69 864.33075:34 867.04578:34 870.8407:34 873.1142:34 880.47668:34 883.78381:34 886.85913:34 888.06232:34 889.62183:34 891.91547:34 893.30231:34 898.44:34 899.75201:34 901.21228:34 908.12567:34 909.10211:34 910.26953:34 917.39587:34 920.62695:34 930.58936:34 935.12103:34 949.99634:17 951.42328:34 965.34631:34 985.56396:34 991.31329:34 994.53033:34 1002.8222:34 1025.16797:34 1063.8042:17 1067.39783:34 1107.14111:17 1130.28406:34 1164.97827:34 1167.72742:34 1168.71484:101 1169.72656:69 1170.72449:109 1215.44702:15 1233.66333:34 1246.66675:15 1386.40149:34 1390.35193:34 1422.67065:34 1424.84009:51 1424.90894:97 1424.96191:310 1425.06775:34 1426.87891:34 1432.28198:34 1432.96143:52 1433.95972:34 1435.4364:34 1436.77026:34 1443.36938:52 1444.38184:34 1445.34668:52 1446.13586:51 1446.23718:114 1446.30652:280 1446.38647:521 1446.47717:208 1446.54651:87 1446.58911:51 1446.62646:69 1446.66382:52 1446.78125:52 1447.25598:52 1447.38403:52 1447.448:52 1447.60815:69 1447.78955:52 1447.99231:52 1448.099:86 1448.15771:88 1448.24841:90 1448.34448:112 1448.39795:93 1448.54736:111 1448.59009:112 1448.69141:107 1448.71277:86 1448.77686:51 1448.8302:69 1448.86768:51 1448.91028:69 1448.94238:86 1449.03845:151 1449.09717:69 1449.24133:86 1449.33203:89 1449.39075:69 1449.5083:88 1449.57764:86 1449.62036:69 1449.68982:86 1449.80188:88 1449.8927:183 1449.90332:397 1449.97278:1667 1450.07959:240 1450.14905:85 1450.19177:86 1450.2345:51 1450.3092:69	Chain resolved	13.311	1449.97534	13.3	1449.98059	[M-H]-	CL	CL 18:1_18:2_18:2_18:2	2539		C81H144O17P2	WSEKMBMSQDAXBT-NFIDWZDPNA-N	CCCCCCCC\C=C/CCCCCCCC(=O)OC(COC(=O)CCCCCCC\C=C/C\C=C/CCCCC)COP(O)(=O)OCC(O)COP(O)(=O)OCC(COC(=O)CCCCCCC\C=C/C\C=C/CCCCC)OC(=O)CCCCCCC\C=C/C\C=C/CCCCC
5_Mouse_Kidney_1.xlsx	511	78.95456:104 111.15877:34 121.13452:34 134.98056:34 152.99266:428 171.00279:17 215.36888:34 265.66855:34 279.22748:1729 280.229:329 283.95993:34 327.41727:34 331.12238:17 370.41516:34 402.51801:34 413.70264:34 413.90805:34 415.21582:1574 416.21658:491 426.12839:34 433.22418:334 434.23471:174 489.24203:34 515.23108:34 577.60199:15 593.71552:34 669.44476:34 693.26715:123 694.24969:69 694.46771:86 695.45477:4566 696.46112:3299 696.55731:68 697.47552:52 698.46478:69 698.69458:52 699.96661:34 704.88391:34 721.45569:34 737.43152:34 738.46393:34 751.4856:323 752.48547:360 752.56628:51 760.16815:34 766.32056:34 769.49945:52 770.3244:34 771.64447:52 771.92883:34 773.25806:34 774.39331:52 774.53772:34 776.35364:52 777.07275:34 777.58105:34 778.68811:34 779.18915:34 781.21039:52 781.90039:52 782.93597:52 783.75635:52 783.93298:34 784.039:34 784.48279:52 784.60852:34 785.18213:52 785.2843:34 786.32214:52 786.97113:34 787.80536:69 788.08093:34 789.09698:34 790.29108:52 790.47638:52 790.78394:52 791.34406:52 791.64783:52 791.80566:69 792.16486:52 792.50433:34 792.63458:52 792.84784:34 793.14398:52 793.53113:52 794.00128:52 794.79578:52 794.93414:52 795.38892:52 795.646:34 795.85175:34 796.77777:52 797.50629:34 797.57361:34 798.0965:34 799.22601:69 799.53925:52 799.97156:34 800.22937:34 800.66583:69 800.79675:52 801.09442:52 802.06323:34 803.12799:69 804.19745:52 804.59119:52 805.57404:69 805.79297:34 806.1991:52 806.3783:52 806.90802:52 807.78864:52 808.27893:52 808.58997:52 808.87311:34 809.20422:34 810.39746:52 811.18408:34 811.4278:34 812.27887:34 814.08649:52 814.42261:69 815.57166:52 815.76788:34 816.33673:52 816.83368:34 817.28265:52 818.02051:34 819.17609:69 819.63373:34 821.37708:52 822.00824:34 823.26318:52 824.26141:34 825.47778:69 825.73163:34 826.39667:34 827.04584:34 827.87689:52 829.5119:52 829.79871:34 830.04913:34 831.2536:52 831.44366:394 832.4549:393 833.53156:52 834.03772:69 835.6261:34 836.85486:34 837.90594:34 839.38019:52 840.58728:69 841.55121:34 842.72327:34 843.98987:34 845.37152:34 846.42792:34 847.69733:52 848.4978:34 849.45392:34 849.92407:34 851.04462:34 852.37476:34 853.75104:34 854.52563:34 855.82977:52 856.84344:34 858.46979:52 858.96295:52 860.9328:34 862.22125:34 864.62366:34 865.81165:34 867.48785:34 868.28107:34 869.61218:34 871.06024:34 872.42664:52 873.90186:52 874.60675:34 876.45746:34 877.67853:34 878.73828:34 881.28015:52 882.54205:34 884.00494:34 885.80298:34 887.29785:34 889.09918:34 890.52148:34 892.71997:52 898.0871:34 899.73114:34 902.35791:34 904.19977:34 910.13434:34 911.37433:34 915.82935:34 918.16504:34 920.07404:34 924.1153:34 928.04156:34 931.20996:34 936.82019:34 941.07446:34 942.60229:34 947.82361:34 949.49518:34 952.98132:34 955.58496:34 959.07794:34 963.49121:34 996.53937:34 1001.77014:34 1039.71826:34 1048.79993:34 1084.93506:17 1118.53271:34 1165.02148:34 1167.69409:121 1168.65271:51 1168.71985:188 1185.71936:34 1186.79163:34 1188.43958:34 1203.5907:34 1278.48315:34 1294.92761:52 1311.7666:34 1341.35535:34 1355.40344:34 1361.70959:34 1367.3717:34 1380.5127:34 1382.76978:15 1394.19299:34 1421.67651:34 1422.87708:87 1422.94055:119 1430.90796:52 1430.97693:34 1433.0094:34 1434.2467:34 1435.58008:34 1436.70667:34 1438.24866:34 1439.3125:34 1441.25513:34 1442.61841:52 1443.29492:69 1443.38013:69 1443.4281:34 1443.72119:34 1444.12622:86 1444.17419:68 1444.23279:144 1444.26477:228 1444.36072:980 1444.44067:380 1444.52588:112 1444.60583:51 1444.81372:69 1444.90967:86 1445.09094:52 1445.24561:69 1445.33081:52 1445.42151:91 1445.58679:52 1445.72009:69 1445.80005:69 1445.84802:69 1445.90137:51 1446.01343:86 1446.05603:223 1446.13074:90 1446.20532:95 1446.26404:116 1446.35474:110 1446.37598:132 1446.46667:119 1446.60535:124 1446.63733:105 1446.73877:69 1446.81335:69 1446.85608:88 1446.97339:86 1447.0321:218 1447.09082:68 1447.13879:88 1447.24548:86 1447.30957:86 1447.37354:92 1447.48022:93 1447.52832:92 1447.62964:68 1447.69373:104 1447.89648:480 1447.94983:2649 1448.16858:68 1448.29138:86 1448.36609:98 1448.41943:91	Chain resolved	13.238	1447.96838	13.27	1447.96497	[M-H]-	CL	CL 18:2_18:2_18:2_18:2	2537		C81H142O17P2	LSHJMDWWJIYXEM-RGLFHLPNNA-N	CCCCC\C=C/C\C=C/CCCCCCCC(=O)OCC(COP(O)(=O)OCC(O)COP(O)(=O)OCC(COC(=O)CCCCCCC\C=C/C\C=C/CCCCC)OC(=O)CCCCCCC\C=C/C\C=C/CCCCC)OC(=O)CCCCCCC\C=C/C\C=C/CCCCC
5_Mouse_Kidney_1.xlsx	512	152.9978:34 266.88593:15 277.20871:52 279.22504:96 405.215:15 415.22144:52 434.24048:34 508.57739:15 693.39624:69 693.46271:86 694.45282:93 695.39551:34 695.43988:170 696.41656:34 696.46466:131 750.44788:34 752.48926:52 773.11371:34 789.64453:34 791.98315:34 795.22272:34 801.02686:34 808.78528:34 816.49695:34 829.41486:34 831.44354:52 832.42645:34 899.11273:15 1420.87805:52 1420.94153:52 1442.24548:69 1442.28271:93 1442.34668:103 1444.55249:52 1445.90662:104 1445.95996:97	Chain resolved	13.152	1445.95007	13.24	1445.94934	[M-H]-	CL	CL 18:2_18:2_18:2_18:3	2534		C81H140O17P2	WZRJBUOLZXYUJZ-CECSYVCNNA-N	CCCCC\C=C/C\C=C/CCCCCCCC(=O)OCC(COP(O)(=O)OCC(O)COP(O)(=O)OCC(COC(=O)CCCCCCC\C=C/C\C=C/C\C=C/CC)OC(=O)CCCCCCC\C=C/C\C=C/CCCCC)OC(=O)CCCCCCC\C=C/C\C=C/CCCCC
5_Mouse_Kidney_1.xlsx	513	80.01225:15 144.56891:17 152.9874:34 257.41559:15 279.22974:94 281.23459:17 415.21286:34 417.21844:34 463.21286:17 695.45465:34 719.44928:34 787.63208:34 789.04565:34 791.96735:34 792.74896:34 794.32129:34 805.84064:34 813.81024:34 829.46735:34 833.3371:34 836.7168:34 840.46924:34 842.14923:34 842.9715:34 852.38281:34 853.41492:69 854.43121:86 855.44818:69 856.45337:86 864.33075:34 871.37878:34 874.02197:34 940.9668:34 983.08246:34 1157.91919:15 1191.70496:34 1209.68958:69 1409.11951:17 1444.77625:17 1445.92786:69 1446.99463:52 1447.92297:34 1448.953:34 1460.63513:15 1468.16443:69 1468.26648:158 1468.36328:86 1468.40088:86 1469.22852:34 1470.40063:52 1470.48132:34 1470.93835:52 1471.6969:52 1471.94971:618 1472.07349:85	Chain resolved	13.28	1471.96118	13.27	1471.96497	[M-H]-	CL	CL 18:2_18:2_18:2_20:4	2552		C83H142O17P2	OWMMDKMOIBQBBL-JWFAYTPWNA-N	CCCCC\C=C/C\C=C/CCCCCCCC(=O)OCC(COP(O)(=O)OCC(O)COP(O)(=O)OCC(COC(=O)CCCCCC\C=C/C\C=C/C\C=C/C\C=C/CC)OC(=O)CCCCCCC\C=C/C\C=C/CCCCC)OC(=O)CCCCCCC\C=C/C\C=C/CCCCC
5_Mouse_Kidney_1.xlsx	514	279.21536:17 279.22241:69 415.20639:17 415.2178:52 666.23193:15 695.48615:52 717.46637:34 785.90302:34 797.56335:34 820.20148:34 847.29053:34 852.03241:15 853.41656:86 854.38776:52 854.43286:86 863.82947:34 897.38263:34 911.85419:15 1145.32312:52 1145.81201:52 1168.70142:17 1190.67505:52 1208.70544:34 1443.8866:34 1444.92053:52 1445.9762:34 1452.95447:88 1453.0293:34 1466.12891:52 1466.20398:90 1466.3114:128 1466.34363:69 1467.75098:34 1468.32593:52 1468.39038:52 1469.86853:325 1469.94385:330 1470.19653:34	Chain resolved	13.227	1469.953	13.24	1469.94934	[M-H]-	CL	CL 18:2_18:2_18:2_20:5	2550		C83H140O17P2	CDUQILMFDJKEAE-JNCTXFAHNA-N	CCCCC\C=C/C\C=C/CCCCCCCC(=O)OCC(COP(O)(=O)OCC(O)COP(O)(=O)OCC(COC(=O)CCC\C=C/C\C=C/C\C=C/C\C=C/C\C=C/CC)OC(=O)CCCCCCC\C=C/C\C=C/CCCCC)OC(=O)CCCCCCC\C=C/C\C=C/CCCCC
5_Mouse_Kidney_1.xlsx	515	78.95322:17 152.99078:92 279.22958:119 280.22409:90 281.24622:69 282.25369:34 301.3974:15 307.24673:34 309.29782:34 388.59207:15 409.36954:34 415.21552:109 416.21054:69 417.22397:34 430.08008:15 433.20929:34 443.23459:52 695.45062:52 697.44177:92 697.45654:175 698.46802:181 700.47827:34 722.29926:34 723.48694:188 724.49445:158 725.48755:86 726.5191:86 730.12213:17 753.50098:34 754.51758:34 779.50574:34 780.51233:34 782.52747:17 789.7348:34 800.93915:34 804.29633:34 806.16669:34 808.71307:34 809.09198:34 821.40472:34 822.60693:17 824.67963:34 827.27527:34 832.46246:34 833.45007:34 834.47064:52 838.05969:34 841.51001:34 851.87482:34 854.34064:34 859.4845:34 860.4386:34 869.61578:34 879.92291:34 887.31396:15 936.54926:34 953.24921:34 1110.60571:34 1163.35571:15 1196.79797:34 1456.92261:52 1457.00293:52 1457.90234:34 1473.29993:34 1474.17749:69 1474.28516:158 1474.39819:93 1474.48438:52 1476.04102:52 1476.29968:52 1476.39661:69 1476.47754:69 1476.69299:52 1477.60388:52 1477.89502:51 1477.96509:97 1478.00293:134 1478.09448:69 1478.20776:52 1478.4989:52	Chain resolved	13.424	1478.01624	13.43	1478.01184	[M-H]-	CL	CL 18:1_18:2_18:1_20:3	2558		C83H148O17P2	KXQSQIBCFOFGTC-OHOMCNMRNA-N	CCCCCCCC\C=C/CCCCCCCC(=O)OC(COC(=O)CCCCCCCCC\C=C/C\C=C/C\C=C/CC)COP(O)(=O)OCC(O)COP(O)(=O)OCC(COC(=O)CCCCCCC\C=C/C\C=C/CCCCC)OC(=O)CCCCCCC\C=C/CCCCCCCC
5_Mouse_Kidney_1.xlsx	516	78.95184:17 94.39201:15 152.98184:17 152.99225:157 279.18454:17 279.22675:482 280.23294:99 281.2457:52 305.19705:17 305.2338:52 307.25357:113 308.25732:34 316.29395:15 415.21759:316 416.21835:132 417.22894:52 418.24072:34 433.19388:34 433.22015:124 434.22192:86 441.22836:34 443.25739:69 444.26773:69 461.25497:34 538.08502:15 552.16406:34 695.45673:493 696.46301:393 697.4256:69 697.47003:161 698.47412:148 698.51117:86 699.4566:34 700.40643:34 720.46356:34 721.44257:98 721.47644:170 722.45618:165 722.5014:90 723.47803:441 724.4931:467 745.95032:34 749.37463:17 751.4837:106 752.47589:69 754.51227:34 777.48132:52 778.49445:52 779.48859:69 780.49908:52 785.87585:34 791.4762:34 792.87738:34 794.27588:34 796.46698:34 797.59534:34 799.66412:34 800.95349:34 803.26904:34 804.40619:34 805.99396:34 807.81848:34 809.8645:34 811.17004:34 813.30432:34 814.88086:34 816.13037:34 817.13226:34 818.67633:34 820.90485:34 823.34558:34 826.81793:34 830.3501:34 831.29193:34 831.44159:86 832.45282:86 833.44037:69 834.47711:69 834.89038:34 838.59814:34 839.76813:34 841.25214:34 842.97766:34 845.01062:34 849.93823:34 852.7207:34 856.36926:34 857.47357:52 858.44708:86 859.43762:52 859.48285:69 860.49042:86 862.14905:34 864.80292:34 866.4162:52 872.58594:34 873.98254:34 878.92731:34 881.90668:34 882.93561:34 885.66296:34 887.19952:34 898.1059:34 905.55585:34 910.75403:34 912.43079:34 936.49597:34 968.20886:34 1014.34601:34 1032.93481:34 1168.72168:52 1169.79578:34 1195.76257:34 1196.76172:69 1220.54895:34 1223.00476:15 1321.92603:17 1407.29004:34 1470.09058:34 1470.99951:69 1471.29529:34 1471.91931:52 1471.95166:90 1472.1615:94 1472.29065:285 1472.37671:318 1472.55432:52 1472.72656:52 1472.90955:107 1472.94177:321 1473.18933:34 1473.26477:69 1473.49622:52 1473.95923:86 1474.07764:69 1474.14221:69 1474.1853:69 1474.25:87 1474.35767:69 1474.48694:99 1474.56226:86 1474.59998:69 1474.68616:69 1474.76697:52 1474.86926:52 1474.95544:52 1475.11707:69 1475.2301:52 1475.32703:52 1475.44556:52 1475.51562:69 1475.61792:52 1475.95203:400 1476.06506:126 1476.31299:69 1476.39917:52 1476.47998:52	Chain resolved	13.339	1475.9967	13.36	1475.99622	[M-H]-	CL	CL 18:1_18:2_18:2_20:3	2557		C83H146O17P2	QOUCEUBWITVYLZ-VZANRGDPNA-N	CCCCCCCC\C=C/CCCCCCCC(=O)OC(COC(=O)CCCCCCC\C=C/C\C=C/CCCCC)COP(O)(=O)OCC(O)COP(O)(=O)OCC(COC(=O)CCCCCCCCC\C=C/C\C=C/C\C=C/CC)OC(=O)CCCCCCC\C=C/C\C=C/CCCCC
5_Mouse_Kidney_1.xlsx	517	152.98914:17 279.22974:104 280.22894:52 304.22348:17 415.19858:17 415.21286:95 417.22992:52 433.21536:17 433.22119:34 694.44171:34 695.43622:208 696.45728:121 697.46802:69 698.47211:69 719.44177:52 720.46149:69 721.45563:52 722.45416:69 723.49487:52 776.4903:34 778.51978:34 833.4707:34 853.42316:17 855.44818:34 1193.72949:34 1448.93713:364 1449.01184:68 1449.98352:34 1451.31897:34 1470.11572:52 1470.23401:94 1470.32544:101 1470.41687:34 1471.896:34 1472.90234:69 1473.95203:148 1474.04358:88	Chain resolved	13.346	1473.97559	13.29	1473.98059	[M-H]-	CL	CL 18:2_18:2_18:2_20:3	2554		C83H144O17P2	YWYQKEGRCZMXGW-GSTTYIISNA-N	CCCCC\C=C/C\C=C/CCCCCCCC(=O)OCC(COP(O)(=O)OCC(O)COP(O)(=O)OCC(COC(=O)CCCCCCCCC\C=C/C\C=C/C\C=C/CC)OC(=O)CCCCCCC\C=C/C\C=C/CCCCC)OC(=O)CCCCCCC\C=C/C\C=C/CCCCC
5_Mouse_Kidney_1.xlsx	518	78.95321:34 80.59656:15 99.03821:15 149.63383:15 152.99248:111 279.22952:306 280.2287:112 305.24896:99 306.2421:86 415.2211:240 416.21899:131 431.86749:15 433.23541:104 434.22552:69 441.23199:86 442.24002:52 453.16843:15 694.44116:34 695.45782:377 696.43817:126 696.46783:347 697.49707:34 719.43738:34 720.45337:34 721.47003:451 721.52655:51 722.47235:308 723.48669:34 724.49799:34 748.73096:17 751.47717:86 752.47321:52 762.44257:17 777.47083:52 778.49957:34 787.56451:34 792.86676:34 796.11206:34 798.34137:34 799.86365:34 803.65985:52 805.14343:34 806.99884:34 809.03186:34 811.23523:34 812.69379:34 813.87762:34 815.23846:34 817.81915:34 818.5813:34 820.25531:34 820.64899:34 822.56641:34 823.89825:34 825.51727:34 828.12225:34 830.69897:34 831.43475:92 832.43793:86 833.13806:34 841.88806:34 847.95374:34 848.77069:34 850.88837:34 853.4306:34 857.44202:52 857.46259:86 858.44019:52 858.47308:86 859.49237:34 863.22961:34 877.93945:34 883.81232:34 886.69556:34 992.24438:15 1148.34631:15 1168.72827:34 1194.76562:69 1419.94666:34 1448.96252:34 1453.92065:34 1465.77832:34 1469.94238:69 1470.01758:52 1470.14124:86 1470.20044:105 1470.24878:322 1470.30798:202 1470.4209:102 1470.80273:68 1470.89417:374 1470.93726:335 1471.06091:69 1471.30835:52 1471.97009:69 1472.25525:86 1472.31982:51 1472.41125:69 1472.44897:69 1472.55127:69 1472.61584:52 1473.0033:69 1473.10559:86 1473.23474:52 1473.61694:52 1473.86462:85 1473.90771:224 1473.96155:307 1474.12305:51 1474.17151:34 1474.35461:69 1474.47302:87	Chain resolved	13.288	1473.98291	13.29	1473.98059	[M-H]-	CL	CL 18:2_18:2_18:2_20:3	2555		C83H144O17P2	YWYQKEGRCZMXGW-GSTTYIISNA-N	CCCCC\C=C/C\C=C/CCCCCCCC(=O)OCC(COP(O)(=O)OCC(O)COP(O)(=O)OCC(COC(=O)CCCCCCCCC\C=C/C\C=C/C\C=C/CC)OC(=O)CCCCCCC\C=C/C\C=C/CCCCC)OC(=O)CCCCCCC\C=C/C\C=C/CCCCC
5_Mouse_Kidney_1.xlsx	519	152.9892:17 252.42039:17 279.22986:34 280.23843:52 415.2016:17 415.21588:69 433.23886:34 697.46088:52 698.4798:52 719.44958:34 723.4801:34 724.50269:52 745.45074:86 746.46198:52 777.58521:34 819.69415:34 825.61499:34 830.2514:34 836.59143:34 855.44031:34 856.40863:52 882.4881:34 884.45557:34 932.17761:15 1176.77881:15 1471.96118:34 1496.17493:87 1496.24548:86 1496.31604:69 1496.34851:69 1497.94385:52 1498.32385:34 1499.98535:126 1500.05591:86	Chain semi-resolved	13.318	1499.99084	13.33	1499.99622	[M-H]-	CL	CL 36:3_40:7	2573		C85H146O17P2	JNNDHTRZWPJCBR-NECIEBNPNA-N	CCCCCCCC\C=C/CCCCCCCC(=O)OC(COC(=O)CCCCCCC\C=C/C\C=C/CCCCC)COP(O)(=O)OCC(O)COP(O)(=O)OCC(COC(=O)CCCCC\C=C/C\C=C/C\C=C/C\C=C/C\C=C/CC)OC(=O)CCCCCCC\C=C/C\C=C/CCCCC
5_Mouse_Kidney_1.xlsx	520	72.74166:15 78.95209:34 152.97711:17 152.98752:111 157.78424:15 265.61386:15 279.22528:337 280.22211:97 281.23953:92 282.24466:69 283.23508:34 327.22971:121 415.18466:34 415.21609:264 416.22543:111 417.22171:118 433.23032:144 434.22626:34 435.23798:34 463.22534:52 464.22192:34 695.44794:52 696.4505:69 697.46863:376 698.4245:51 698.4801:312 719.43866:34 720.46967:52 721.46381:52 724.4917:34 739.4671:34 742.10077:34 743.4538:237 743.52643:51 744.43683:140 744.47125:350 745.47028:69 746.47382:69 753.48663:52 754.51093:52 794.62244:34 796.64777:34 798.26355:34 799.47247:69 799.62317:34 800.47992:52 800.71802:34 803.14453:34 806.00861:34 807.28711:34 808.43506:34 810.48193:34 813.65503:34 815.10376:34 816.7381:34 818.42627:34 819.99573:34 821.94452:34 824.10101:34 825.97809:34 827.91382:34 828.92291:34 831.10065:34 832.20471:34 833.46338:99 834.44751:52 834.48798:52 837.22882:34 840.14484:34 843.98236:34 845.73108:34 848.24927:34 854.50171:34 867.00946:34 869.1167:34 874.44159:34 877.89111:34 879.41669:52 879.45416:69 880.44421:100 927.48273:34 931.18927:34 934.47449:34 958.4187:17 965.99658:34 983.72546:17 1170.71118:34 1218.70166:34 1445.85461:34 1459.05579:34 1470.00952:34 1471.90808:34 1472.98438:52 1473.94263:34 1492.47852:34 1494.05554:86 1494.11511:119 1494.21814:202 1494.2561:226 1494.33191:108 1494.39697:69 1495.32422:52 1495.99133:69 1496.09436:52 1496.18652:69 1496.26245:52 1496.32764:86 1496.47949:93 1496.729:52 1497.76013:52 1497.89038:103 1497.94458:161 1497.97717:219 1498.05322:119 1498.11292:69 1498.26489:69 1498.45483:69	Chain resolved	13.278	1497.98657	13.29	1497.98059	[M-H]-	CL	CL 18:1_18:2_18:2_22:6	2570		C85H144O17P2	WMLJFTSYUGZRGY-DWRHVVHZNA-N	CCCCCCCC\C=C/CCCCCCCC(=O)OC(COC(=O)CCCCCCC\C=C/C\C=C/CCCCC)COP(O)(=O)OCC(O)COP(O)(=O)OCC(COC(=O)CC\C=C/C\C=C/C\C=C/C\C=C/C\C=C/C\C=C/CC)OC(=O)CCCCCCC\C=C/C\C=C/CCCCC
5_Mouse_Kidney_1.xlsx	521	78.95446:52 126.15063:34 128.81546:34 152.99074:256 279.22479:377 280.23099:167 283.23926:34 327.2291:105 380.26611:34 415.21817:299 416.2218:165 418.22696:34 433.22656:136 434.23126:69 455.25751:15 463.21841:69 525.19714:15 640.17719:15 677.33722:15 695.45764:498 696.4306:146 696.44916:440 716.41241:15 720.45319:34 741.492:34 743.39111:68 743.44464:322 744.40088:85 744.4621:406 745.48792:34 751.45776:34 752.46918:52 775.48547:15 795.62134:34 798.19855:34 799.01495:34 799.47485:94 800.15302:34 800.4823:69 802.88855:34 805.02783:34 805.82385:34 807.94312:34 809.60217:34 810.45636:34 812.05804:52 813.5094:34 815.47449:34 816.92487:34 818.78979:34 822.51794:34 823.31848:34 825.05774:34 828.05743:34 829.11914:34 831.44672:110 832.45795:92 833.48596:34 839.00134:34 846.34534:34 847.90454:34 849.60822:34 852.74634:34 854.41394:34 856.18573:34 859.51685:34 868.81317:34 875.15741:34 879.44824:118 880.45911:86 880.74628:34 881.99524:34 888.73431:34 901.40918:34 906.08044:34 915.80701:34 924.67273:34 929.58759:34 932.6687:34 957.04962:34 970.20972:34 1157.86548:34 1159.91833:15 1168.71362:34 1215.72437:34 1216.71729:69 1324.34058:34 1342.94128:34 1450.06201:34 1470.0011:52 1470.80237:51 1470.8938:176 1470.91528:285 1471.92126:69 1472.00732:52 1472.81445:34 1473.95032:52 1474.96265:52 1476.03467:34 1492.02576:51 1492.1449:217 1492.172:299 1492.22083:283 1492.4104:52 1492.50793:34 1492.80054:52 1493.21228:52 1493.85181:69 1494.16626:86 1494.23669:69 1494.31799:69 1494.38855:69 1494.46436:86 1494.54578:86 1494.67041:52 1494.7843:69 1495.08252:52 1495.29395:52 1495.63562:69 1495.76587:69 1495.82544:68 1495.91772:331 1495.97729:346 1496.08582:69 1496.15637:52 1496.27563:52 1496.34619:69 1496.46008:69	Chain resolved	13.209	1495.97327	13.24	1495.96497	[M-H]-	CL	CL 18:2_18:2_18:2_22:6	2568		C85H142O17P2	FFDVKPKATWSSCR-VKODGQBCNA-N	CCCCC\C=C/C\C=C/CCCCCCCC(=O)OCC(COP(O)(=O)OCC(O)COP(O)(=O)OCC(COC(=O)CC\C=C/C\C=C/C\C=C/C\C=C/C\C=C/C\C=C/CC)OC(=O)CCCCCCC\C=C/C\C=C/CCCCC)OC(=O)CCCCCCC\C=C/C\C=C/CCCCC
5_Mouse_Kidney_1.xlsx	522	279.23911:34 695.43982:34 697.45685:34 739.40918:15 743.46069:34 1444.36035:17 1446.90906:149 1446.93042:167 1446.96777:110 1447.04248:34 1470.07788:34 1472.95593:15 1490.13196:34 1492.88867:34 1493.96179:86	Chain semi-resolved	13.205	1493.94788	13.21	1493.94934	[M-H]-	CL	CL 36:3_40:10	2567		C85H140O17P2	DJDXJHSWPJCOCQ-MYHSNOAHNA-N	CCCCCCCC\C=C/CCCCCCCC(=O)OC(COC(=O)CCCCCCC\C=C/C\C=C/CCCCC)COP(O)(=O)OCC(O)COP(O)(=O)OCC(COC(=O)CCC\C=C/C\C=C/C\C=C/C\C=C/C\C=C/CC)OC(=O)CCC\C=C/C\C=C/C\C=C/C\C=C/C\C=C/CC
5_Mouse_Kidney_1.xlsx	523	470.25391:15 717.41577:17 797.91028:17 810.50519:17 823.58911:17 854.39032:34 859.12732:15 1417.89832:34 1418.93347:34 1465.89783:34 1467.91736:69 1468.92773:34 1469.87915:100 1469.93298:245 1470.02979:86 1470.91711:34 1488.09204:52 1491.91382:52	Chain semi-resolved	13.162	1491.94214	13.06	1491.93359	[M-H]-	CL	CL 38:7_38:7	2566		C85H138O17P2	VHAIIUNXAABIQQ-QIAXMLEWNA-N	CCC\C=C/C\C=C/CCCCCCCC(=O)OC(COC(=O)CCCCC\C=C/C\C=C/C\C=C/C\C=C/C\C=C/CC)COP(O)(=O)OCC(O)COP(O)(=O)OCC(COC(=O)CCCCC\C=C/C\C=C/C\C=C/C\C=C/C\C=C/CC)OC(=O)CCCCCCC\C=C/C\C=C/CCC
5_Mouse_Kidney_1.xlsx	524	229.42946:17 305.22955:17 307.25421:34 312.58932:34 413.91644:17 698.47192:34 723.4834:100 724.47961:137 724.50604:86 780.52045:52 822.08441:17 827.11823:34 859.47241:52 945.60114:15 1423.91382:34 1451.97583:34 1473.99487:34 1478.823:34 1478.94702:85 1478.98474:192 1481.96875:34 1500.25061:69 1502.4187:34 1503.99011:52 1504.04993:69	Chain semi-resolved	13.461	1504.026	13.48	1504.02759	[M-H]-	CL	CL 38:4_38:4	2579		C85H150O17P2	SKBKTUAYVPTJJB-QVWBWSABNA-N	CCCCCCCC\C=C/CCCCCCCC(=O)OC(COC(=O)CCCCCCCCC\C=C/C\C=C/C\C=C/CC)COP(O)(=O)OCC(O)COP(O)(=O)OCC(COC(=O)CCCCCCCCC\C=C/C\C=C/C\C=C/CC)OC(=O)CCCCCCC\C=C/CCCCCCCC
5_Mouse_Kidney_1.xlsx	525	263.88583:15 279.21988:86 305.23398:17 305.24625:34 307.2562:34 415.21786:34 436.22626:17 695.45343:17 696.45978:34 721.45807:141 722.47168:91 723.49359:91 724.48224:86 749.49414:34 777.44269:17 804.28735:34 818.12726:34 828.3717:34 834.2832:34 846.33252:52 886.28967:34 1070.00916:15 1201.29309:34 1475.01562:34 1498.11426:69 1498.15771:69 1498.21191:95 1498.25537:98 1498.33142:52 1498.90137:101 1498.96118:311 1499.02625:128 1499.91687:34 1501.99231:103 1502.04663:69	Chain resolved	13.387	1502.01245	13.38	1502.01184	[M-H]-	CL	CL 18:2_20:2_18:2_20:3	2577		C85H148O17P2	DCDJVLJBNDQXTM-FCBXYCJONA-N	CCCCC\C=C/C\C=C/CCCCCCCC(=O)OCC(COP(O)(=O)OCC(O)COP(O)(=O)OCC(COC(=O)CCCCCCCC\C=C/C\C=C/C\C=C/CCCCC)OC(=O)CCCCCCC\C=C/C\C=C/CCCCC)OC(=O)CCCCCCC\C=C/C\C=C/CCCCC
5_Mouse_Kidney_1.xlsx	526	131.0921:34 279.2157:17 698.47949:34 725.48413:34 746.44629:17 747.49646:34 1004.62164:34 1449.94067:69 1449.97278:52 1450.03687:52 1451.03564:52 1471.93359:103 1471.96582:121 1473.9519:34 1475.9447:69 1475.99316:86 1476.06323:52 1476.89307:34 1494.20032:34 1497.95935:102 1497.99194:69 1498.17102:52 1498.94202:91 1498.97998:437 1499.06689:68 1500.01172:52 1501.9895:69	Chain semi-resolved	13.434	1502.00439	13.38	1502.01184	[M-H]-	CL	CL 36:3_40:6	2576		C85H148O17P2	MNCRJCYUYIDFPK-XGMNVWKQNA-N	CCCCCCCC\C=C/CCCCCCCC(=O)OC(COC(=O)CCCCCCC\C=C/C\C=C/CCCCC)COP(O)(=O)OCC(O)COP(O)(=O)OCC(COC(=O)CCCCCCCC\C=C/C\C=C/C\C=C/C\C=C/CC)OC(=O)CCCCCCC\C=C/C\C=C/CCCCC
5_Mouse_Kidney_1.xlsx	527	131.93156:7 140.97466:9 152.99086:43 180.57944:7 259.42426:7 279.22269:50 283.22299:9 284.23404:7 314.73779:7 327.21164:9 379.64594:26 391.22293:7 413.9108:9 415.2157:50 416.20502:17 421.84592:7 433.21533:17 443.22003:17 444.25397:17 463.19775:9 463.24905:17 675.55432:7 697.48651:26 700.01471:7 722.46539:9 723.47974:62 723.49109:102 724.45703:17 724.50232:97 743.39191:17 743.44543:83 744.44373:57 744.45905:53 749.16528:7 766.47571:9 773.66748:7 779.51001:17 786.53827:7 800.49109:17 813.77826:17 816.3847:9 819.65765:9 821.68646:9 823.07391:9 826.61829:17 828.21167:9 830.74005:9 832.40216:9 836.24634:17 838.82751:17 841.44934:9 844.53571:17 846.90521:17 852.99298:26 858.95044:9 859.49719:26 860.47595:17 861.48828:9 866.58746:9 872.68744:9 874.63147:9 879.41589:9 879.48657:17 880.47668:17 883.45032:17 892.45581:9 911.30225:9 917.14105:7 923.78693:9 926.29492:9 931.84753:9 941.74554:9 949.91858:9 964.03088:9 984.16882:7 1005.43518:7 1042.12061:7 1055.74182:7 1090.35535:7 1196.68689:9 1213.73645:7 1243.78162:7 1326.80811:7 1349.85352:7 1391.77991:7 1436.40356:9 1447.92297:7 1469.94348:9 1471.96582:34 1472.96143:17 1480.8623:9 1493.88062:9 1493.97278:17 1495.94104:26 1496.95007:17 1497.96484:17 1498.81177:17 1498.87683:34 1498.97998:157 1499.13208:17 1499.93579:17 1500.0498:34 1502.01123:9 1506.83606:9 1519.9458:17 1520.14258:63 1520.2793:17 1520.36133:17 1521.08325:17 1522.00769:17 1522.16089:17 1522.31409:17 1522.38525:26 1523.44141:17 1523.98889:58 1524.10388:17	Chain semi-resolved	13.315	1523.99805	13.33	1523.99622	[M-H]-	CL	CL 38:4_40:8	2587		C87H146O17P2	JGZGHJBNEFWWGI-VOPAQMRQNA-N	CCCCCCCCCCCCCCCC(=O)OC(COC(=O)CCCCCCCC\C=C/C\C=C/C\C=C/C\C=C/CC)COP(O)(=O)OCC(O)COP(O)(=O)OCC(COC(=O)CC\C=C/C\C=C/C\C=C/C\C=C/C\C=C/C\C=C/CC)OC(=O)CCCCCCC\C=C/C\C=C/CCCCC
5_Mouse_Kidney_1.xlsx	528	279.23001:52 415.21613:52 695.45905:52 696.45422:52 743.43469:52 744.45599:52 751.49774:52 802.18304:15 811.50037:17 818.93994:34 824.41101:34 840.55139:34 853.42804:34 854.39929:34 901.41528:34 902.46399:34 1146.66199:15 1168.74475:34 1469.9342:69 1470.92371:69 1471.92432:52 1472.95215:34 1494.88501:34 1496.88098:307 1496.92444:319 1496.95154:1053 1498.00439:52 1499.37793:69 1508.86865:15 1513.99365:69 1514.11365:105 1514.20105:52 1515.82214:34 1516.73962:34 1517.91406:115 1517.98511:92 1518.06165:34	Chain semi-resolved	13.193	1517.94946	13.16	1517.94934	[M-H]-	CL	CL 38:7_40:8	2582		C87H140O17P2	SSKQTZMJHZJNOC-AXSXQSRDNA-N	CCCCC\C=C/C\C=C/CCCCCCCC(=O)OC(COC(=O)CCC\C=C/C\C=C/C\C=C/C\C=C/C\C=C/CC)COP(O)(=O)OCC(O)COP(O)(=O)OCC(COC(=O)CC\C=C/C\C=C/C\C=C/C\C=C/C\C=C/C\C=C/CC)OC(=O)CCCCCCC\C=C/C\C=C/CCCCC
5_Mouse_Kidney_1.xlsx	529	152.98404:17 152.99446:52 258.9165:15 279.22293:86 415.22464:96 416.2254:52 455.06985:15 463.21326:34 560.28888:15 695.4035:34 695.44788:69 696.45789:34 743.46136:128 743.48816:52 744.45972:144 799.49225:34 840.64484:34 870.96149:34 876.05542:34 879.4624:34 1178.61768:34 1439.83508:17 1440.92615:97 1468.89124:17 1468.90735:34 1480.96082:34 1496.89709:275 1496.94055:507 1498.01514:52 1499.34521:34 1514.43555:15 1521.00806:34 1539.97424:34 1540.03479:86 1543.9447:52	Chain semi-resolved	13.176	1543.95984	13.23	1543.96497	[M-H]-	CL	CL 40:8_40:8	2594		C89H142O17P2	SURSCEYIJQNVKN-AWLAFSGQNA-N	CCCCC\C=C/C\C=C/CCCCCCCC(=O)OC(COC(=O)CC\C=C/C\C=C/C\C=C/C\C=C/C\C=C/C\C=C/CC)COP(O)(=O)OCC(O)COP(O)(=O)OCC(COC(=O)CC\C=C/C\C=C/C\C=C/C\C=C/C\C=C/C\C=C/CC)OC(=O)CCCCCCC\C=C/C\C=C/CCCCC
5_Mouse_Kidney_1.xlsx	530	152.99117:13 177.15878:9 229.18787:13 261.90628:4 283.21414:9 283.23065:25 283.24246:68 327.22498:150 328.22272:9 463.18356:9 537.25159:9 555.25848:13 760.3783:4 862.68817:9 865.49963:349 865.60687:21 866.48596:22 869.039:9 887.51245:9 947.43243:17 947.48419:56 947.5144:57 947.61371:13	Class resolved	7.692	947.50092	7.56	947.50562	[M-H]-	DLCL	DLCL 38:6	2331		C47H82O15P2	RXZTTWLVMRARTF-DRGIUVGXNA-N	CCCCCCCCCCCCCCCCCC(=O)OCC(O)COP(O)(=O)OCC(O)COP(O)(=O)OCC(O)COC(=O)CCCCC\C=C\C=C\C=C/C=C/C=C/C=C\CC
5_Mouse_Kidney_1.xlsx	531	227.19667:105	Chain resolved	5.488	227.20059	5.83	227.20164	[M-H]-	FA	FA 14:0	86		C14H28O2	TUNFSRHWOTWDNC-UHFFFAOYSA-N	CCCCCCCCCCCCCC(O)=O
5_Mouse_Kidney_1.xlsx	532	84.97283:4 95.94913:6 118.93888:4 225.17978:12	Chain resolved	4.865	225.18642	5.09	225.186	[M-H]-	FA	FA 14:1	81		C14H26O2	YWWVWXASSLXJHU-WAYWQWQTSA-N	CCCC\C=C/CCCCCCCC(O)=O
5_Mouse_Kidney_1.xlsx	533	71.00955:4 78.951:4 78.95723:4 79.04822:4 80.96236:4 83.00797:4 83.45833:4 83.96387:4 83.96644:4 83.97543:4 84.96789:4 84.97436:4 84.97952:4 84.98341:4 85.97528:4 95.94389:4 97.0211:4 99.94499:4 116.91528:4 118.56174:4 123.16366:4 124.34776:4 134.96297:4 140.05577:4 140.93344:4 140.9351:4 143.01547:4 178.91414:4 178.99292:4 180.925:4 197.04422:4 202.18576:4 205.16183:4 210.06184:4 211.01823:4 224.90062:4 225.18042:4 225.18463:4 225.18674:4 225.18884:4 225.19304:4 225.19514:4	Chain resolved	4.971	225.18687	5.09	225.186	[M-H]-	FA	FA 14:1	82		C14H26O2	YWWVWXASSLXJHU-WAYWQWQTSA-N	CCCC\C=C/CCCCCCCC(O)=O
5_Mouse_Kidney_1.xlsx	534	100.95266:15 241.1963:17 241.21809:34	Chain resolved	5.874	241.21689	6.28	241.2173	[M-H]-	FA	FA 15:0	117		C15H30O2	WQEPLUUGTLDZJY-UHFFFAOYSA-N	CCCCCCCCCCCCCCC(O)=O
5_Mouse_Kidney_1.xlsx	535	221.58325:17 237.21387:218 254.42966:117 255.22662:6478 255.67043:52	Chain resolved	6.24	255.23296	6.4	255.23296	[M-H]-	FA	FA 16:0	153		C16H32O2	IPCSVZSSVZVIGE-UHFFFAOYSA-N	CCCCCCCCCCCCCCCC(O)=O
5_Mouse_Kidney_1.xlsx	536	171.0856:15 253.21014:1072	Chain resolved	5.694	253.21643	5.85	253.2173	[M-H]-	FA	FA 16:1	134		C16H30O2	SECPZKHBENQXJG-FPLPWBNLSA-N	CCCCCC\C=C/CCCCCCCC(O)=O
5_Mouse_Kidney_1.xlsx	537	82.96689:9 188.93384:9 251.19644:26	Chain resolved	5.238	251.2009	5.15	251.20164	[M-H]-	FA	FA 16:2	131		C16H28O2	RVEKLXYYCHAMDF-UTOQUPLUSA-N	CCC\C=C/C\C=C/CCCCCCCC(O)=O
5_Mouse_Kidney_1.xlsx	538	81.03413:1 82.97075:3 89.02495:1 98.98952:2 115.93752:1 122.96738:2 159.08517:1 182.91637:2 248.96773:3 249.17577:5	Chain resolved	4.732	249.18605	4.78	249.186	[M-H]-	FA	FA 16:3	127		C16H26O2	KBGYPXOSNDMZRV-PDBXOOCHSA-N	CC\C=C/C\C=C/C\C=C/CCCCCC(O)=O
5_Mouse_Kidney_1.xlsx	539	247.17395:4	Chain resolved	4.302	247.16948	4.45	247.17035	[M-H]-	FA	FA 16:4	125		C16H24O2	IVTCJQZAGWTMBZ-LTKCOYKYSA-N	CC\C=C/C\C=C/C\C=C/C\C=C/CCC(O)=O
5_Mouse_Kidney_1.xlsx	540	269.21597:17 269.24588:200	Chain resolved	6.573	269.24771	6.69	269.2486	[M-H]-	FA	FA 17:0	231		C17H34O2	KEMQGTRYUADPNZ-UHFFFAOYSA-N	CCCCCCCCCCCCCCCCC(O)=O
5_Mouse_Kidney_1.xlsx	541	184.01065:15 267.22552:140	Chain resolved	6.059	267.23279	6.2	267.23294	[M-H]-	FA	FA 17:1	227		C17H32O2	QSBYPNXLFMSGKH-HJWRWDBZSA-N	CCCCCCC\C=C/CCCCCCCC(O)=O
5_Mouse_Kidney_1.xlsx	542	96.95604:7 100.96811:7 122.95812:3 138.9243:19 180.06181:3 182.91647:20 194.07088:3 240.86528:3 265.21188:10	Chain resolved	5.593	265.21698	5.54	265.21729	[M-H]-	FA	FA 17:2	224		C17H30O2	LEIXEEFBKOMCEQ-AFJQJTPPSA-N	CCCC\C=C/C\C=C/CCCCCCCC(O)=O
5_Mouse_Kidney_1.xlsx	543	169.22655:17 265.24301:96 282.35696:69 283.25549:4444 283.30032:33 283.72302:52	Chain resolved	6.889	283.26526	6.91	283.26425	[M-H]-	FA	FA 18:0	327		C18H36O2	QIQXTHQIDYTFRH-UHFFFAOYSA-N	CCCCCCCCCCCCCCCCCC(O)=O
5_Mouse_Kidney_1.xlsx	544	97.06248:34 111.07174:15 127.06938:34 167.51651:34 182.13034:34 184.2981:34 217.80463:34 263.22659:86 280.35864:128 281.2446:13909 281.54099:52 281.66809:86 281.7081:91	Chain resolved	6.391	281.24811	6.35	281.2486	[M-H]-	FA	FA 18:1	276		C18H34O2	ZQPPMHVWECSIRJ-KTKRTIGZSA-N	CCCCCCCC\C=C/CCCCCCCC(O)=O
5_Mouse_Kidney_1.xlsx	545	71.01558:52 97.05843:34 261.19598:34 261.21411:103 277.21109:15 279.22745:4515 279.6846:34	Chain resolved	5.946	279.23337	6.07	279.23294	[M-H]-	FA	FA 18:2	251		C18H32O2	OYHQOLUKZRVURQ-HZJYTTRNSA-N	CCCCC\C=C/C\C=C/CCCCCCCC(O)=O
5_Mouse_Kidney_1.xlsx	546	71.01191:52 83.04246:17 127.0726:52 147.0807:34 149.09445:15 223.16254:15 233.10252:34 277.2164:852	Chain resolved	5.52	277.21738	5.79	277.21729	[M-H]-	FA	FA 18:3	242		C18H30O2	DTOSIQBPPRVQHS-PDBXOOCHSA-N	CC\C=C/C\C=C/C\C=C/CCCCCCCC(O)=O
5_Mouse_Kidney_1.xlsx	547	71.0118:15 97.07342:15 130.95094:15 275.19296:15	Chain resolved	5.142	275.20294	5.5	275.20166	[M-H]-	FA	FA 18:4	239		C18H28O2	JIWBIWFOSCKQMA-LTKCOYKYSA-N	CC\C=C/C\C=C/C\C=C/C\C=C/CCCCC(O)=O
5_Mouse_Kidney_1.xlsx	548	183.00919:9 297.2511:9 297.27286:48	Chain resolved	7.181	297.28067	7.29	297.27991	[M-H]-	FA	FA 19:0	411		C19H38O2	ISYWECDDZWTKFF-UHFFFAOYSA-N	CCCCCCCCCCCCCCCCCCC(O)=O
5_Mouse_Kidney_1.xlsx	549	87.38774:7 188.93181:17 237.58966:7 295.25726:152	Chain resolved	6.705	295.26492	6.88	295.26425	[M-H]-	FA	FA 19:1	401		C19H36O2	YOKHLRHWEXTWJR-KHPPLWFESA-N	CCCCCCCCC\C=C/CCCCCCCC(O)=O
5_Mouse_Kidney_1.xlsx	550	293.23422:17 293.23904:52	Chain resolved	6.273	293.24585	6.07	293.2486	[M-H]-	FA	FA 19:2	395		C19H34O2	BFXHARLBAGKNRH-NQLNTKRDSA-N	CCCCCC\C=C/C\C=C/CCCCCCCC(O)=O
5_Mouse_Kidney_1.xlsx	551	160.98145:15 188.93558:15 311.28391:144	Chain resolved	7.458	311.29669	7.39	311.29556	[M-H]-	FA	FA 20:0	456		C20H40O2	VKOBVWXKNCXXDE-UHFFFAOYSA-N	CCCCCCCCCCCCCCCCCCCC(O)=O
5_Mouse_Kidney_1.xlsx	552	211.69078:17 308.29794:34 309.27133:2288	Chain resolved	6.993	309.2793	7.08	309.27991	[M-H]-	FA	FA 20:1	450		C20H38O2	BITHHVVYSMSWAG-KTKRTIGZSA-N	CCCCCCCC\C=C/CCCCCCCCCC(O)=O
5_Mouse_Kidney_1.xlsx	553	257.75757:3 307.25903:469	Chain resolved	6.569	307.26431	6.63	307.26425	[M-H]-	FA	FA 20:2	440		C20H36O2	XSXIVVZCUAHUJO-HZJYTTRNSA-N	CCCCC\C=C/C\C=C/CCCCCCCCCC(O)=O
5_Mouse_Kidney_1.xlsx	554	305.22238:17 305.24445:138	Chain resolved	6.205	305.24924	6.35	305.2486	[M-H]-	FA	FA 20:3	439		C20H34O2	AHANXAKGNAKFSK-PDBXOOCHSA-N	CC\C=C/C\C=C/C\C=C/CCCCCCCCCC(O)=O
5_Mouse_Kidney_1.xlsx	555	81.03178:15 100.04308:15 135.07843:17 151.1423:15 161.1329:15 177.08569:17 198.95383:15 231.20868:34 303.22113:158	Chain resolved	5.897	303.23343	6.08	303.23294	[M-H]-	FA	FA 20:4	433		C20H32O2	HQPCSDADVLFHHO-LTKCOYKYSA-N	CC\C=C/C\C=C/C\C=C/C\C=C/CCCCCCC(O)=O
5_Mouse_Kidney_1.xlsx	556	71.01049:34 81.03403:17 83.05241:17 91.04744:9 97.0622:9 105.06993:7 109.06168:17 117.06505:9 135.11406:34 137.13803:7 141.08449:9 143.09213:7 147.08363:17 149.12994:17 151.90857:7 161.09889:9 167.0916:9 175.13887:34 181.11116:9 189.13225:9 198.94383:7 203.17734:26 207.13033:7 221.90663:7 225.01553:9 227.17693:9 229.19153:17 231.1404:9 253.20503:7 257.21973:26 299.18106:9 301.20993:76	Chain resolved	5.489	301.21762	6.19	301.21729	[M-H]-	FA	FA 20:5	425		C20H30O2	JAZBEHYOTPTENJ-JLNKQSITSA-N	CC\C=C/C\C=C/C\C=C/C\C=C/C\C=C/CCCC(O)=O
5_Mouse_Kidney_1.xlsx	557	122.99992:7 182.99963:9 188.92406:9 325.17767:9 325.30161:34	Chain resolved	7.712	325.30841	7.88	325.31119	[M-H]-	FA	FA 21:0	484		C21H42O2	CKDDRHZIAZRDBW-UHFFFAOYSA-N	CCCCCCCCCCCCCCCCCCCCC(O)=O
5_Mouse_Kidney_1.xlsx	558	84.10508:4 141.01302:4 323.28656:23	Chain resolved	7.251	323.29343	7.35	323.29556	[M-H]-	FA	FA 21:1	480		C21H40O2	HMQNHJJIYIZSOU-KHPPLWFESA-N	CCCCCCCCC\C=C/CCCCCCCCCC(O)=O
5_Mouse_Kidney_1.xlsx	559	339.32324:86	Chain resolved	7.962	339.32794	8.04	339.32684	[M-H]-	FA	FA 22:0	521		C22H44O2	UKMSUNONTOPOIO-UHFFFAOYSA-N	CCCCCCCCCCCCCCCCCCCCCC(O)=O
5_Mouse_Kidney_1.xlsx	560	319.2973:17 336.22784:10 337.30103:1065	Chain resolved	7.527	337.31088	7.72	337.31119	[M-H]-	FA	FA 22:1	517		C22H42O2	DPUOLQHDNGRHBS-KTKRTIGZSA-N	CCCCCCCC\C=C/CCCCCCCCCCCC(O)=O
5_Mouse_Kidney_1.xlsx	561	162.94843:5 188.93581:34 335.29001:90	Chain resolved	7.133	335.29434	7.29	335.29556	[M-H]-	FA	FA 22:2	510		C22H40O2	HVGRZDASOHMCSK-HZJYTTRNSA-N	CCCCC\C=C/C\C=C/CCCCCCCCCCCC(O)=O
5_Mouse_Kidney_1.xlsx	562	281.24844:15 297.23633:17 333.24857:17 333.2793:52	Chain resolved	6.778	333.27863	6.83	333.27991	[M-H]-	FA	FA 22:3	508		C22H38O2	RILVNGKQIULBOQ-QNEBEIHSSA-N	CCCCC\C=C/C\C=C/C\C=C/CCCCCCCCC(O)=O
5_Mouse_Kidney_1.xlsx	563	122.94869:15 198.0865:15 271.23828:17 295.23816:52 313.24448:17 331.24243:17 331.25519:52	Chain resolved	6.449	331.26468	6.89	331.26425	[M-H]-	FA	FA 22:4	502		C22H36O2	IGFLWIHPPADNDL-LTKCOYKYSA-N	CC\C=C/C\C=C/C\C=C/C\C=C/CCCCCCCCC(O)=O
5_Mouse_Kidney_1.xlsx	564	71.0106:86 81.0291:17 95.05018:17 114.0667:34 121.10217:34 127.0708:17 135.11426:34 149.12502:34 163.14006:34 168.114:34 175.1447:17 177.16418:34 181.10954:17 191.09903:34 195.12524:17 195.12915:34 205.11722:52 231.2047:34 255.19983:15 285.24948:101 311.22992:69 313.2247:17 329.20123:51 329.2496:855	Chain resolved	6.077	329.24869	6.3	329.2486	[M-H]-	FA	FA 22:5	498		C22H34O2	YUFFSWGQGVEMMI-JLNKQSITSA-N	CC\C=C/C\C=C/C\C=C/C\C=C/C\C=C/CCCCCC(O)=O
5_Mouse_Kidney_1.xlsx	565	81.02418:17 83.04755:34 91.05972:34 97.53138:15 105.06441:52 107.08212:69 109.0619:17 115.0544:17 119.07976:34 121.09756:52 126.06265:17 131.07933:17 133.09561:34 135.11586:96 140.07869:15 147.07698:52 147.11099:52 149.09241:34 149.13181:69 153.08459:17 159.07094:17 159.11339:52 161.1275:86 163.14532:17 173.12926:17 175.14268:69 181.11314:17 181.12447:17 187.14337:34 193.11641:17 201.16144:34 205.12097:17 208.15692:15 229.12144:17 229.18301:52 245.14732:17 255.2061:52 273.1698:15 283.2392:119 309.22354:15 327.22131:108	Chain resolved	5.777	327.23315	6.04	327.23294	[M-H]-	FA	FA 22:6	487		C22H32O2	MBMBGCFOFBJSGT-KUBAVDMBSA-N	CC\C=C/C\C=C/C\C=C/C\C=C/C\C=C/C\C=C/CCC(O)=O
5_Mouse_Kidney_1.xlsx	566	353.33987:69	Chain resolved	8.198	353.3407	8.34	353.3425	[M-H]-	FA	FA 23:0	541		C23H46O2	XEZVDURJDFGERA-UHFFFAOYSA-N	CCCCCCCCCCCCCCCCCCCCCCC(O)=O
5_Mouse_Kidney_1.xlsx	567	254.12291:15 367.34955:370	Chain resolved	8.453	367.35675	8.63	367.35815	[M-H]-	FA	FA 24:0	570		C24H48O2	QZZGJDVWLFXDLK-UHFFFAOYSA-N	CCCCCCCCCCCCCCCCCCCCCCCC(O)=O
5_Mouse_Kidney_1.xlsx	568	169.13728:15 365.33411:518	Chain resolved	7.993	365.34073	8.04	365.3425	[M-H]-	FA	FA 24:1	566		C24H46O2	AVPORSRTKOSBPH-QXMHVHEDSA-N	CCCCCCCCCC\C=C/CCCCCCCCCCCC(O)=O
5_Mouse_Kidney_1.xlsx	569	179:4 238.9861:4 363.31595:102	Chain resolved	7.644	363.32791	7.6	363.32684	[M-H]-	FA	FA 24:2	561		C24H44O2	SVGHINSTYCDBLY-MURFETPASA-N	CCCCCCC\C=C/C\C=C/CCCCCCCCCCCC(O)=O
5_Mouse_Kidney_1.xlsx	570	218.99622:15 341.24585:17 359.27533:34	Chain resolved	6.974	359.29172	7.17	359.29556	[M-H]-	FA	FA 24:4	552		C24H40O2	IWSADGAQVYYXMM-LTKCOYKYSA-N	CC\C=C/C\C=C/C\C=C/C\C=C/CCCCCCCCCCC(O)=O
5_Mouse_Kidney_1.xlsx	571	71.00954:13 127.07233:13 141.0896:9 188.92979:13 188.93558:26 209.14539:9 233.17662:4 249.17526:9 259.22968:9 294.89307:9 301.20959:4 313.28098:13 354.12781:4 356.1575:4 357.27258:132	Chain resolved	6.641	357.28165	6.99	357.27991	[M-H]-	FA	FA 24:5	545		C24H38O2	NPTIBOCVSPURCS-JLNKQSITSA-N	CC\C=C/C\C=C/C\C=C/C\C=C/C\C=C/CCCCCCCC(O)=O
5_Mouse_Kidney_1.xlsx	572	77.03743:15 201.99011:15 295.23846:15 311.26477:17 355.25418:52	Chain resolved	6.341	355.26498	6.62	355.26425	[M-H]-	FA	FA 24:6	542		C24H36O2	YHGJECVSSKXFCJ-KUBAVDMBSA-N	CC\C=C/C\C=C/C\C=C/C\C=C/C\C=C/C\C=C/CCCCC(O)=O
5_Mouse_Kidney_1.xlsx	573	380.16599:15 381.37006:69	Chain resolved	8.743	381.37689	8.96	381.37381	[M-H]-	FA	FA 25:0	597		C25H50O2	MWMPEAHGUXCSMY-UHFFFAOYSA-N	CCCCCCCCCCCCCCCCCCCCCCCCC(O)=O
5_Mouse_Kidney_1.xlsx	574	395.37527:98	Chain resolved	9.092	395.3894	9.39	395.38943	[M-H]-	FA	FA 26:0	653		C26H52O2	XMHIUKTWLZUKEX-UHFFFAOYSA-N	CCCCCCCCCCCCCCCCCCCCCCCCCC(O)=O
5_Mouse_Kidney_1.xlsx	575	393.36752:137	Chain resolved	8.465	393.37534	8.54	393.37381	[M-H]-	FA	FA 26:1	643		C26H50O2	ALQCJXNGZHBRNR-QXMHVHEDSA-N	CCCCCCCCCC\C=C/CCCCCCCCCCCCCC(O)=O
5_Mouse_Kidney_1.xlsx	576	253.20981:15 331.26544:17 391.35358:104	Chain resolved	8.105	391.35632	8.2	391.35815	[M-H]-	FA	FA 26:2	638		C26H48O2	GDTSCBRLHLTEKO-MURFETPASA-N	CCCCCCC\C=C/C\C=C/CCCCCCCCCCCCCC(O)=O
5_Mouse_Kidney_1.xlsx	577	170.94588:5 197.14603:5 238.87759:5 277.22037:5 303.23117:5 315.24054:5 385.30121:50	Chain resolved	7.147	385.30634	7.25	385.31119	[M-H]-	FA	FA 26:5	611		C26H42O2	HIFHGEKXHBBCMU-JLNKQSITSA-N	CC\C=C/C\C=C/C\C=C/C\C=C/C\C=C/CCCCCCCCCC(O)=O
5_Mouse_Kidney_1.xlsx	578	183.71965:15 255.19997:34 255.22238:144 279.21838:17 297.21521:17 297.23697:86	Chain resolved	8.746	535.48041	9.08	535.47321	[M-H]-	FAHFA	FAHFA 16:0/18:1	870		C34H64O4	VNUWHSZUZKHZTA-COOPMVRXNA-N	CCCCCCCCCCCCCCCC(=O)OC(CCCCCCC(O)=O)\C=C/CCCCCCCC
5_Mouse_Kidney_1.xlsx	579	255.22423:7 290.05606:9 290.07996:78 331.69409:7 489.95865:7 631.1228:7 648.77905:9 656.54993:9 668.13525:7 688.51544:7 700.29663:9 729.76996:9 764.21765:7 778.48047:9 811.50739:7 819.51294:17 825.48553:7 860.57043:9 870.38123:7 881.48383:9 893.68781:7 905.4903:9 930.58063:9 944.40692:7 1021.52954:7 1075.46753:7 1107.65894:9 1114.3479:7 1133.68579:26 1147.96692:9 1148.02393:34 1148.07617:17 1149.6781:17 1151.52856:17 1151.59033:73 1151.69507:607 1151.89978:17	Class resolved	7.967	1151.70276	8.24	1151.70569	[M-H]-	GM3	GM3 34:1;2O	2465		C57H104N2O21	UGQJOBGCMVNYRT-MSUUIHNZNA-N	CC(=O)NC1C(O)CC(OC2C(O)C(CO)OC(OC3C(O)C(O)C(OCC%20%30)OC3CO)C2O)(OC1C(O)C(O)CO)C(O)=O.CCCCCCCCCCCC(O)%20.CCCCCCCC/C=C\CCCCCCCCCC(=O)N%30
5_Mouse_Kidney_1.xlsx	580	73.06604:5 89.02084:17 113.01898:6 168.03554:17 179.04855:17 280.35782:11 281.24139:161 283.2511:11 295.245:6 295.25464:29 297.27017:40 301.21472:5 337.3006:6 344.20987:5 376.33566:5 382.35284:11 488.30209:11 517.00195:5 522.3728:11 638.60284:31 674.53717:11 712.56647:11 713.56635:79 739.56494:23 778.53864:6 783.58276:11 784.10498:11 784.61163:11 785.62933:29 786.58484:153 786.67133:45 787.57629:11 787.63141:17 798.64648:29 800.63324:32 800.65308:68 800.70862:29 801.57794:11 860.62335:32	Chain resolved	11.331	860.63556	10.21	860.64685	[M+CH3COO]-	HexCer-AP	HexCer 19:1;3O/20:0;(2OH)	2051		C45H87NO10	CVQZWFHXPHKHBB-SHHOIMCANA-N	CCCCCCCCCCCCCCCCCCC(O)C(=O)NC(COC1OC(CO)C(O)C(O)C1O)C(O)C(O)CCC\C=C\CCCCCCCCCC
5_Mouse_Kidney_1.xlsx	581	71.01051:34 85.02581:9 89.02353:76 93.25253:7 101.02009:48 107.02534:9 113.01904:48 119.03368:78 131.0278:9 143.02507:9 143.03346:17 149.04094:34 161.02953:9 161.04021:46 179.05052:75 234.14575:7 299.00165:7 303.21887:26 309.3028:53 311.26419:9 324.22247:7 337.3085:17 354.32901:9 355.31961:68 380.32651:9 380.33746:26 392.33871:9 410.35764:311 411.29282:9 416.67139:9 429.37955:7 453.56577:7 461.75302:9 472.5434:17 476.79034:9 482.28122:9 504.66:7 560.39117:9 560.40778:26 565.77216:7 593.06952:7 631.29541:7 636.56702:47 649.09692:7 654.5929:88 683.12769:7 750.84723:7 781.18256:7 794.50287:9 794.57794:43 802.65869:26 814.03009:26 814.10608:26 814.61035:9 815.60327:17 816.6369:998 816.64893:1202 816.78522:17 817.00964:17 817.43463:17 817.61505:26 817.66315:34 817.7113:17 821.40485:9 824.61938:17 844.60474:7 876.60236:17	Chain resolved	11.194	876.67426	11.69	876.67816	[M+CH3COO]-	HexCer-AP	HexCer 18:0;3O/22:0;(2OH)	2132		C46H91NO10	YTAGQSULOHKBPZ-UHFFFAOYNA-N	CCCCCCCCCCCCCCCCCCCCC(O)C(=O)NC(COC1OC(CO)C(O)C(O)C1O)C(O)C(O)CCCCCCCCCCCCCC
5_Mouse_Kidney_1.xlsx	582	89.01833:17 89.02495:52 101.0216:15 131.02632:34 161.04034:17 369.33908:34 424.37595:109 650.59888:34 668.6106:52 701.55194:34 727.57855:34 786.58582:17 830.65955:381 830.75653:51 831.67841:34	Chain resolved	11.917	890.69312	12.3	890.69379	[M+CH3COO]-	HexCer-AP	HexCer 18:0;3O/23:0;(2OH)	2184		C47H93NO10	MIGCGSNMPJICKZ-UHFFFAOYNA-N	CCCCCCCCCCCCCCCCCCCCCC(O)C(=O)NC(COC1OC(CO)C(O)C(O)C1O)C(O)C(O)CCCCCCCCCCCCCC
5_Mouse_Kidney_1.xlsx	583	87.00269:9 87.00661:9 89.02085:89 101.01723:34 103.57738:7 110.34544:7 113.02048:34 119.0321:60 128.10022:7 131.03418:26 143.02669:34 149.03232:9 149.04088:26 161.03836:51 179.05045:83 215.17934:7 297.21942:9 303.2236:26 324.24759:7 337.33926:43 339.3255:9 355.30887:17 383.34344:59 390.29398:7 410.34607:9 413.03503:7 435.03537:7 438.3616:63 438.3851:280 439.39575:17 467.7388:9 474.63065:7 488.94382:7 508.76041:17 542.84906:7 585.22668:7 588.43365:17 606.40814:7 631.93298:7 662.60022:9 664.58356:26 664.61609:56 682.54102:9 682.61798:45 682.62897:78 682.66559:26 714.552:9 715.57202:34 725.57794:7 757.39374:7 768.56537:26 800.61346:9 808.62909:7 822.57446:26 823.6004:17 839.48499:7 841.98169:17 842.0061:34 842.8609:9 843.73236:17 844.58801:34 844.68176:1064 845.68066:56 845.79889:17 847.30048:26 849.77197:9 852.64008:9 891.79333:7 904.70081:17	Chain resolved	12.707	904.71112	12.7	904.70947	[M+CH3COO]-	HexCer-AP	HexCer 18:0;3O/24:0;(2OH)	2228		C48H95NO10	ODTUNRBWGNXHMQ-UHFFFAOYNA-N	CCCCCCCCCCCCCCCCCCCCCCC(O)C(=O)NC(COC1OC(CO)C(O)C(O)C1O)C(O)C(O)CCCCCCCCCCCCCC
5_Mouse_Kidney_1.xlsx	584	82.741:7 89.02101:43 94.97639:7 119.02926:34 131.02638:7 161.04044:26 179.04701:17 258.04175:7 283.26108:26 303.21686:9 309.30817:17 327.2323:7 335.33124:17 354.32422:7 381.32047:9 381.33142:26 406.35672:7 413.23248:7 436.37979:74 438.88519:7 509.48596:7 573.88757:7 606.99652:7 624.85406:7 662.58704:17 672.79498:7 680.60547:26 680.62012:26 757.49548:7 806.68964:7 820.56616:17 839.95386:9 842.57745:34 842.59375:56 842.67517:445 842.93976:17 843.66467:26 851.8515:9 870.83331:7	Chain resolved	11.226	902.69031	11.76	902.69379	[M+CH3COO]-	HexCer-AP	HexCer 18:0;3O/24:1;(2OH)	2219		C48H93NO10	RBGCSJDWRQVXOO-DQRAZIAONA-N	CCCCCCCCCCCCCCC(O)C(O)C(COC1OC(CO)C(O)C(O)C1O)NC(=O)C(O)CCCCCCCC\C=C/CCCCCCCCCCCC
5_Mouse_Kidney_1.xlsx	585	89.01566:17 89.01831:34 119.02612:17 179.04877:52 253.21419:34 255.22658:306 281.23468:69 281.24408:90 283.25613:34 310.27304:15 337.30099:86 337.31644:34 339.31033:34 365.31812:17 367.35269:34 392.36115:17 392.38058:34 616.5556:17 628.61011:15 646.59503:129 648.57928:69 648.60785:52 648.63287:89 680.65247:69 798.5918:15 810.66895:86 810.6969:92 827.6792:69 828.5993:179 828.64374:421 828.68005:281 829.64117:34 842.65405:86 842.70294:149 902.68231:87	Chain resolved	12.999	902.69092	12.04	902.69379	[M+CH3COO]-	HexCer-AP	HexCer 27:0;3O/15:1;(2OH)	2220		C48H93NO10	LKJZLMPGHLJSMJ-OWBHPGMINA-N	CCCCCCCCCCCCCCCCCCCCCCCC(O)C(O)C(COC1OC(CO)C(O)C(O)C1O)NC(=O)C(O)CCCCCC\C=C/CCCCC
5_Mouse_Kidney_1.xlsx	586	89.01837:9 101.01878:9 119.03068:17 131.03265:9 151.64078:7 161.03836:17 179.0504:26 239.23279:7 255.2193:9 279.22211:59 280.21658:9 283.26254:17 305.22156:9 307.26096:43 311.29327:9 327.27936:9 442.94418:7 474.3638:7 490.30804:7 494.34387:17 502.28909:7 518.33765:9 573.59613:7 590.5329:52 593.85004:7 608.55298:34 710.56689:7 743.60706:9 744.59406:26 755.46301:9 756.51953:26 756.57355:105 759.49249:7 768.0733:9 768.54364:17 769.60535:58 770.54321:43 770.60944:207 771.56348:9 780.32953:7 830.45392:9 830.60748:26	Chain resolved	10.53	830.63489	10.48	830.63629	[M+CH3COO]-	HexCer-HDS	HexCer 21:0;2O/17:1;O	1944		C44H85NO9	QCGSQWWAEOAACR-BZZOAKBMNA-N	CCCCCCCCCCCCCCCCCCC(O)C(COC1OC(CO)C(O)C(O)C1O)NC(=O)C(O)CCCC\C=C/CCCCCCCCC
5_Mouse_Kidney_1.xlsx	587	79.45864:7 89.0208:34 101.01012:9 113.01743:9 119.0305:34 143.03165:34 149.0425:17 169.04224:7 179.04846:43 224.0697:7 281.22479:9 281.23892:43 291.22723:7 295.2569:26 339.27365:9 339.31757:26 352.35156:7 382.35541:9 394.31857:9 394.35477:26 445.91614:7 477.42087:7 486.36694:7 536.36932:7 559.07336:7 587.18213:7 620.56915:26 632.95898:7 638.55646:26 638.60254:79 694.94714:9 713.44244:9 736.49768:7 739.56073:17 771.43683:7 783.58636:9 785.63293:26 786.59235:67 787.59167:17 790.94055:7 798.11908:17 800.56146:26 800.66064:259 800.74402:34 801.62524:17 805.07141:9 826.55267:7 860.67645:26	Chain resolved	11.463	860.68494	11.87	860.68323	[M+CH3COO]-	HexCer-HDS	HexCer 18:0;2O/22:0;O	2052		C46H91NO9	RMKHJMILWRYHSS-UHFFFAOYNA-N	CCCCCCCCCCCCCCCCCCCCC(O)C(=O)NC(COC1OC(CO)C(O)C(O)C1O)C(O)CCCCCCCCCCCCCCC
5_Mouse_Kidney_1.xlsx	588	71.01057:69 89.02095:148 101.01875:17 113.01464:34 113.02061:86 119.02917:138 131.02629:17 143.0235:17 149.03934:34 161.03676:17 179.03563:17 179.05064:132 234.09441:15 255.21988:34 366.35352:17 367.36078:108 410.38065:17 422.38486:101 572.44342:34 612.83185:15 646.62366:34 666.62848:213 768.57397:17 800.65405:17 814.66687:90 815.63983:34 828.61963:87 828.6842:1280 828.7771:51 829.63721:52 832.07068:34 838.24713:15 888.7356:52	Chain resolved	12.852	888.72137	13.0	888.71454	[M+CH3COO]-	HexCer-HDS	HexCer 19:0;2O/23:0;O	2172		C48H95NO9	XQBVVLIWQZTGIZ-UHFFFAOYNA-N	CCCCCCCCCCCCCCCCCCCCCC(O)C(=O)NC(COC1OC(CO)C(O)C(O)C1O)C(O)CCCCCCCCCCCCCCCC
5_Mouse_Kidney_1.xlsx	589	89.01956:69 101.01586:34 119.03368:34 143.03011:17 161.04555:52 179.04677:34 618.55566:52 618.57312:131 636.5777:52 730.55054:17 772.63782:112 795.09589:17 797.58118:68 797.62079:96 797.64453:226 798.64294:670 799.60236:34 858.65845:94	Class resolved	11.825	858.68292	11.74	858.6676	[M+CH3COO]-	HexCer-HDS	HexCer 40:1;3O	2042		C46H89NO9	KIFVZIXXQJWPHS-PEZBUJJGNA-N	CCCCCCCCCCCCCCCCCCCC(O)C(COC1OC(CO)C(O)C(O)C1O)NC(=O)C(O)CCCCCCCC\C=C/CCCCCC
5_Mouse_Kidney_1.xlsx	590	71.01656:17 89.01833:17 89.02229:34 119.02603:17 168.03726:52 179.04843:52 380.3555:34 472.49918:34 618.5708:104 636.56818:52 727.58649:15 771.64099:181 784.61676:34 797.65717:140 798.62781:419 799.59509:34 858.66309:69	Chain resolved	11.813	858.66644	12.14	858.6676	[M+CH3COO]-	HexCer-HS	HexCer 16:1;2O/24:0;O	2041		C46H89NO9	KXORTTWDWASXQY-NWBJSICCNA-N	CCCCCCCCCCCCCCCCCCCCCCC(O)C(=O)NC(COC1OC(CO)C(O)C(O)C1O)C(O)\C=C\CCCCCCCCCCC
5_Mouse_Kidney_1.xlsx	591	89.02225:34 119.02456:17 179.0506:34 328.21951:15 408.36591:17 547.24652:15 570.43848:34 626.89874:15 664.59845:52 765.52087:17 810.04993:17 810.06189:17 826.66656:225 834.71399:15	Chain resolved	11.499	886.69708	12.47	886.69891	[M+CH3COO]-	HexCer-HS	HexCer 16:1;2O/26:0;O	2160		C48H93NO9	DFFBNIJKKUVWPO-JMUUFCRMNA-N	CCCCCCCCCCCCCCCCCCCCCCCCC(O)C(=O)NC(COC1OC(CO)C(O)C(O)C1O)C(O)\C=C\CCCCCCCCCCC
5_Mouse_Kidney_1.xlsx	592	89.02099:34 119.03064:34 165.98935:15 179.05595:69 195.16982:17 265.15152:17 408.36746:17 646.54962:17 646.58881:108 652.58997:17 664.62122:69 812.62311:52 826.65106:514 827.67151:69 886.55463:34	Chain resolved	12.95	886.69983	12.47	886.69891	[M+CH3COO]-	HexCer-HS	HexCer 16:1;2O/26:0;O	2161		C48H93NO9	DFFBNIJKKUVWPO-JMUUFCRMNA-N	CCCCCCCCCCCCCCCCCCCCCCCCC(O)C(=O)NC(COC1OC(CO)C(O)C(O)C1O)C(O)\C=C\CCCCCCCCCCC
5_Mouse_Kidney_1.xlsx	593	71.00944:52 89.021:129 95.01054:17 101.0174:69 113.0162:34 119.03078:98 120.75981:15 159.02505:15 161.04041:69 179.05074:69 237.19232:17 255.22223:52 280.25732:34 518.461:17 536.4776:88 536.49707:162 698.55408:488	Chain resolved	9.003	758.57776	9.13	758.5788	[M+CH3COO]-	HexCer-NS	HexCer 18:1;2O/16:0	1631		C40H77NO8	VJLLLMIZEJJZTE-ORIPQNMZNA-N	CCCCCCCCCCCCCCCC(=O)NC(COC1OC(CO)C(O)C(O)C1O)C(O)\C=C\CCCCCCCCCCCCC
5_Mouse_Kidney_1.xlsx	594	89.01571:17 89.02232:43 101.01876:9 112.9848:9 113.02207:17 119.02607:26 131.0262:9 141.00955:9 161.03299:9 163.38345:7 179.04848:34 197.01581:9 237.21758:7 307.27316:7 339.31711:17 357.99896:7 364.34732:17 370.68396:7 391.84894:7 566.96844:7 572.56873:9 602.5448:9 606.96252:7 620.5083:9 620.54669:26 620.58514:92 730.52515:7 768.52789:9 782.65021:326 785.65833:9 788.79431:9 822.65625:7 842.62195:9	Chain resolved	12.274	842.67139	12.45	842.67267	[M+CH3COO]-	HexCer-NS	HexCer 18:1;2O/22:0	1978		C46H89NO8	YIGARKIIFOHVPF-LAPDZXRHNA-N	CCCCCCCCCCCCCCCCCCCCCC(=O)NC(COC1OC(CO)C(O)C(O)C1O)C(O)\C=C\CCCCCCCCCCCCC
5_Mouse_Kidney_1.xlsx	595	83.01308:17 89.01982:34 101.01752:17 119.02932:34 143.0303:17 179.04314:52 353.36584:17 546.40594:34 634.5719:51 634.6037:156 796.55798:34 796.63318:201 796.66089:456 810.63885:34	Class resolved	12.869	856.68103	12.64	856.68835	[M+CH3COO]-	HexCer-NS	HexCer 41:1;2O	2033		C47H91NO8	KXVNAYANLKBTLE-ULDVOPSXNA-N	CCCCCCCCCCCCCCCCCCCCCCCCCCCCCC\C=C\C(O)C(COC1OC(CO)C(O)C(O)C1O)NC(=O)CCCCC
5_Mouse_Kidney_1.xlsx	596	71.01056:102 85.03233:17 89.02358:370 101.01451:52 101.01874:162 103.67029:15 113.02209:105 118.65308:17 119.02916:284 125.0208:17 141.01466:296 143.0302:113 149.03589:34 149.04274:94 161.03674:123 178.48997:17 179.04875:214 223.01958:189 263.21701:34 339.30518:34 349.34442:52 366.36151:52 367.35001:126 392.35281:17 392.36392:69 408.37451:52 428.18335:15 444.28955:15 456.80936:34 461.47003:34 600.59338:86 616.57996:17 616.60431:52 618.59088:52 630.59473:52 646.57367:34 648.62573:860 649.61902:34 788.47076:17 796.5047:17 808.03577:17 808.10754:86 808.16736:34 809.49548:34 810.67297:5823 811.6795:91 811.72345:51 812.83856:52 813.67041:34 815.88806:34 870.71674:52	Chain resolved	13.043	870.70422	12.96	870.70398	[M+CH3COO]-	HexCer-NS	HexCer 18:1;2O/24:0	2097		C48H93NO8	POQRWMRXUOPCLD-MHAUTQJVNA-N	CCCCCCCCCCCCCCCCCCCCCCCC(=O)NC(COC1OC(CO)C(O)C(O)C1O)C(O)\C=C\CCCCCCCCCCCCC
5_Mouse_Kidney_1.xlsx	597	89.0249:26 113.0191:9 119.0261:9 119.0368:26 131.02948:7 141.00966:43 155.09697:7 223.01749:9 237.21593:9 309.28076:7 364.33505:9 390.35532:9 420.01324:7 600.95435:7 644.55334:9 646.52734:9 646.60938:60 684.90692:7 794.55859:9 806.11951:17 808.59003:26 808.66583:138 808.74957:26 833.60449:7 868.5415:9 868.68616:17	Chain resolved	12.275	868.69019	12.56	868.68835	[M+CH3COO]-	HexCer-NS	HexCer 18:1;2O/24:1	2085		C48H91NO8	PPSREVDUNDPZIG-AKTWBEBINA-N	CCCCCCCCCCCCC\C=C\C(O)C(COC1OC(CO)C(O)C(O)C1O)NC(=O)CCCCCCCCCCC\C=C/CCCCCCCCCC
5_Mouse_Kidney_1.xlsx	598	87.00549:9 89.01575:26 89.01839:46 101.02026:43 113.0237:43 119.02929:53 131.02802:9 143.02699:9 143.03537:9 159.02866:7 161.03868:26 179.04893:34 261.21432:7 349.35788:7 367.35303:17 392.36984:9 408.34088:7 453.19318:7 456.94766:9 462.15155:9 486.83218:7 578.03064:7 598.56451:9 609.54907:7 628.58606:17 633.01343:7 644.88153:7 646.60278:92 746.61188:7 785.61517:9 786.61389:17 786.66107:43 794.94275:7 806.03259:9 806.06842:26 808.66248:487 809.64783:26 810.93719:17 816.36957:7 818.68317:26 823.56171:7 868.57941:9	Chain resolved	12.579	868.68433	12.7	868.68835	[M+CH3COO]-	HexCer-NS	HexCer 18:2;2O/24:0	2084		C48H91NO8	RVHBZEQSKCGIES-GHQHJQBONA-N	CCCCCCCCCCCCCCCCCCCCCCCC(=O)NC(COC1OC(CO)C(O)C(O)C1O)C(O)\C=C\CC\C=C\CCCCCCCCC
5_Mouse_Kidney_1.xlsx	599	89.01689:17 141.00787:17 179.05048:15 365.95602:17 542.3363:15 662.62921:86 705.48291:17 734.53564:15 816.62463:15 824.49829:17 824.69159:173 854.16016:15 884.63397:34	Class resolved	13.142	884.7182	13.13	884.7196	[M+CH3COO]-	HexCer-NS	HexCer 43:1;2O	2154		C49H95NO8	UDFOEKPIYMXGLH-HEFFKOSUNA-N	CCCCCCCCCCCCCCCCCCCCCCCCCCCCCCCC\C=C\C(O)C(COC1OC(CO)C(O)C(O)C1O)NC(=O)CCCCC
5_Mouse_Kidney_1.xlsx	600	113.01911:17 161.03854:17 161.04031:34 179.04877:52 487.228:15 525.18829:15 779.45557:17 780.62671:52 942.69305:442 943.68365:34	Class resolved	10.557	1002.70508	11.76	1002.70398	[M+CH3COO]-	HexCer-NS	HexCer 53:12;2O	2405		C59H93NO8	JTLUSOREGXVDND-OKHVJODXNA-N	CCCC\C=C\C(O)C(COC1OC(CO)C(O)C(O)C1O)NC(=O)CCCCCCCCC\C=C/C\C=C/C\C=C/C\C=C/C\C=C/C\C=C/C\C=C/C\C=C/C\C=C/C\C=C/C\C=C/CC
5_Mouse_Kidney_1.xlsx	601	124.00213:7 152.99615:7 249.34842:7 267.20004:9 267.22067:26 269.22574:26 269.23953:62 281.24417:196 283.25623:17 295.2406:17 407.32111:7 466.2999:26 652.4317:7 730.47156:17 730.53217:74	Chain resolved	10.332	730.5448	9.25	730.53925	[M-H]-	LNAPE	LNAPE 18:1/N-17:0	1513		C40H78NO8P	ALEIRPHLFLBGQK-ZPHPHTNENA-N	CCCCCCCCCCCCCCCCC(=O)NCCOP(O)(=O)OCC(O)COC(=O)CCCCCCC\C=C/CCCCCCCC
5_Mouse_Kidney_1.xlsx	602	117.0711:7 140.00215:9 152.99248:7 161.13091:17 178.02171:17 182.9142:7 191.17239:9 205.61731:7 229.17239:9 229.1915:17 279.20377:9 279.22952:26 283.22281:17 283.23932:52 301.20746:9 303.22119:7 309.26816:85 327.19113:9 327.22665:114 337.2981:7 472.56763:7 488.28668:9 506.25516:17 506.30566:43 729.48175:9 739.23328:7 742.53516:34 742.56573:26 748.5354:17 813.94574:17 816.50439:76 816.53644:148 816.67267:17	Chain resolved	10.007	816.55206	9.57	816.55487	[M-H]-	LNAPE	LNAPE 22:6/N-20:1	1873		C47H80NO8P	ZDTDMOIAFCKXTM-LJHHLTENNA-N	CCCCCCCC\C=C/CCCCCCCCCC(=O)NCCOP(O)(=O)OCC(O)COC(=O)CC\C=C/C\C=C/C\C=C/C\C=C/C\C=C/C\C=C/CC
5_Mouse_Kidney_1.xlsx	603	78.95596:17 96.96581:9 152.99123:73 156.96819:4 227.02966:23 237.20779:4 245.03397:13 254.4279:9 255.22935:333 292.87238:4 337.02615:4 400.85492:9 400.87738:9 483.25931:44	Chain resolved	5.653	483.26709	5.81	483.27283	[M-H]-	LPG	LPG 16:0	788		C22H45O9P	BVJSKAUUFXBDOB-UHFFFAOYNA-N	CCCCCCCCCCCCCCCC(=O)OCC(O)COP(O)(=O)OCC(O)CO
5_Mouse_Kidney_1.xlsx	604	78.95341:9 78.9584:11 81.06578:6 96.96298:3 107.0807:3 115.34194:3 121.09454:3 133.09412:3 139.00204:2 149.12685:6 152.98938:34 153.92227:3 159.11362:2 163.06676:3 170.99933:6 175.14111:3 177.15872:9 183.1404:2 191.17477:9 206.95119:2 222.91098:3 227.02736:14 229.1899:23 241.17232:3 243.17136:2 245.03375:18 246.91647:2 249.17816:9 255.19553:3 255.2045:6 274.97214:2 283.23996:80 285.80179:2 309.21213:6 326.18558:6 327.22229:122 330.6687:2 346.81482:3 354.80496:2 368.95416:2 385.82498:3 428.81964:3 430.80539:3 446.78845:2 506.87488:2 553.62366:2 555.26483:47	Chain resolved	5.214	555.27032	5.37	555.27283	[M-H]-	LPG	LPG 22:6	902		C28H45O9P	MGCOSBZSSKOQOR-KUBAVDMBNA-N	CC\C=C/C\C=C/C\C=C/C\C=C/C\C=C/C\C=C/CCC(=O)OCC(O)COP(O)(=O)OCC(O)CO
5_Mouse_Kidney_1.xlsx	605	152.97536:17 152.99271:97 200.39066:15 226.97646:15 241.00879:107 242.91318:15 255.22893:165 281.11722:17 297.23434:15 315.03662:52 391.19547:17 391.21768:34 506.87134:15 571.26318:110 571.2699:217	Chain resolved	5.557	571.28802	5.6	571.28888	[M-H]-	LPI	LPI 16:0	934		C25H49O12P	UOXRPRZMAROFPH-UHFFFAOYNA-N	CCCCCCCCCCCCCCCC(=O)OCC(O)COP(O)(=O)OC1C(O)C(O)C(O)C(O)C1O
5_Mouse_Kidney_1.xlsx	606	78.9585:207 85.03383:9 96.96718:69 134.98065:13 139.1078:4 149.10104:13 150.97685:22 152.99098:1409 153.45447:9 153.98653:9 161.03857:9 171.00647:37 175.66466:9 179.05252:22 181.02075:9 182.31741:9 186.98041:9 222.99435:74 241.002:849 241.00636:1485 241.26332:9 241.61415:9 248.76166:9 259.02222:81 263.61053:4 282.37146:37 283.06943:13 283.22281:47 283.25821:3656 283.39276:9 283.76117:13 283.83203:13 283.89111:13 284.10852:9 284.20544:13 284.26929:17 284.46558:13 284.60278:9 284.67612:9 285.38168:13 286.35382:9 314.04373:9 314.05368:22 315.04358:1016 315.53165:9 316.92319:9 332.01315:9 333.05142:50 344.01724:9 350.36432:9 352.02002:9 352.72025:9 354.41846:9 365.85651:9 366.71808:9 385.12729:9 409.23013:9 415.34943:4 419.24835:353 437.25797:82 448.01514:4 597.37262:17 597.42401:39 597.83203:9 598.64496:9 599.31079:4765 599.40002:13 599.69189:13	Chain resolved	6.149	599.31854	6.29	599.32019	[M-H]-	LPI	LPI 18:0	989		C27H53O12P	MXAFDFDAIFZFET-UHFFFAOYNA-N	CCCCCCCCCCCCCCCCCC(=O)OCC(O)COP(O)(=O)OC1C(O)C(O)C(O)C(O)C1O
5_Mouse_Kidney_1.xlsx	607	78.95335:23 152.99275:77 201.01854:5 223.00092:17 240.99146:11 241.00888:80 253.20767:23 281.25369:260 294.89865:5 315.04422:49 417.2103:11 435.23218:6 595.39502:6 597.29565:156 597.36768:23	Chain resolved	5.681	597.30896	5.73	597.30457	[M-H]-	LPI	LPI 18:1	985		C27H51O12P	UGDOFRYHDCDVHD-KTKRTIGZNA-N	CCCCCCCC\C=C/CCCCCCCC(=O)OCC(O)COP(O)(=O)OC1C(O)C(O)C(O)C(O)C1O
5_Mouse_Kidney_1.xlsx	608	78.94958:9 78.95332:26 91.01543:7 100.37565:7 150.98024:9 152.99268:265 156.7536:7 160.38963:7 222.99867:51 234.22746:7 241.0022:111 247.11015:7 259.0202:34 278.32602:9 279.22516:230 280.97369:9 289.04681:7 315.03653:70 315.0415:84 319.80618:7 333.04166:9 382.87726:7 433.24759:7 457.10617:9 567.93274:7 595.25079:66 595.27478:253	Chain resolved	5.152	595.28772	5.33	595.28888	[M-H]-	LPI	LPI 18:2	980		C27H49O12P	SAHCQBPGXQFTRA-HZJYTTRNNA-N	CCCCC\C=C/C\C=C/CCCCCCCC(=O)OCC(O)COP(O)(=O)OC1C(O)C(O)C(O)C(O)C1O
5_Mouse_Kidney_1.xlsx	609	78.95583:12 96.96427:4 152.99272:91 156.74487:2 171.00653:6 222.99248:13 241.00229:31 259.01578:9 299.19846:17 303.22409:2 305.2421:75 308.63757:4 315.04163:26 330.9873:2 333.04434:6 620.58789:4 621.23438:9 621.30432:85 621.36725:11	Chain resolved	5.39	621.29834	5.52	621.30457	[M-H]-	LPI	LPI 20:3	1051		C29H51O12P	BNXYBNVTWAMAER-PDBXOOCHNA-N	CC\C=C/C\C=C/C\C=C/CCCCCCCCCC(=O)OCC(O)COP(O)(=O)OC1C(O)C(O)C(O)C(O)C1O
5_Mouse_Kidney_1.xlsx	610	78.95459:64 80.0738:7 96.96567:26 141.48143:7 152.51091:17 152.99275:270 153.4771:9 153.99352:17 154.70612:9 170.97722:9 170.99739:34 177.16422:9 205.18555:9 222.99461:87 240.25182:9 240.99362:44 241.00452:155 255.0162:7 259.01584:26 259.23706:54 276.95453:7 302.26764:9 302.2847:34 303.22415:348 305.02414:9 315.04172:174 315.97833:9 320.21783:7 333.04443:34 349.31326:7 387.32202:7 439.20547:7 504.01816:7 583.42084:9 589.09485:7 601.46368:26 617.31543:17 619.27869:437 619.43573:43	Chain resolved	5.142	619.28644	5.28	619.28888	[M-H]-	LPI	LPI 20:4	1043		C29H49O12P	BAWAZBRKENFJED-LTKCOYKYNA-N	CC\C=C/C\C=C/C\C=C/C\C=C/CCCCCCC(=O)OCC(O)COP(O)(=O)OC1C(O)C(O)C(O)C(O)C1O
5_Mouse_Kidney_1.xlsx	611	78.95483:12 96.96588:4 135.59409:2 147.83498:2 152.99286:57 165.36522:2 211.06873:2 222.99246:13 241.00874:26 257.20871:4 257.22446:15 259.01566:6 275.01129:2 301.21252:52 313.16736:2 315.04138:24 328.8804:2 333.0517:12 376.93457:2 400.87341:4 511.92209:4 617.26178:65	Chain resolved	4.77	617.26788	5.17	617.27325	[M-H]-	LPI	LPI 20:5	1037		C29H47O12P	NAVULVNLGJVPQU-JLNKQSITNA-N	CC\C=C/C\C=C/C\C=C/C\C=C/C\C=C/CCCC(=O)OCC(O)COP(O)(=O)OC1C(O)C(O)C(O)C(O)C1O
5_Mouse_Kidney_1.xlsx	612	115.71863:7 152.99438:72 157.08385:7 170.99728:9 204.53508:7 222.9882:9 229.18538:17 241.00655:34 249.16902:9 255.22212:9 264.97644:7 283.22549:34 285.64502:7 315.04153:62 327.22702:46 327.25238:26 336.95599:7 389.17041:7 554.72577:7 641.25726:9 643.29016:80	Chain resolved	5.118	643.28821	5.27	643.28888	[M-H]-	LPI	LPI 22:6	1129		C31H49O12P	CAPHXUZAFHNJAV-KUBAVDMBNA-N	CC\C=C/C\C=C/C\C=C/C\C=C/C\C=C/C\C=C/CCC(=O)OCC(O)COP(O)(=O)OC1C(O)C(O)C(O)C(O)C1O
5_Mouse_Kidney_1.xlsx	613	78.95464:153 91.03694:7 96.9685:34 103.94762:7 150.9718:26 152.51967:17 152.97897:42 152.99112:904 154.51614:17 156.73271:9 162.88593:7 171.00484:43 249.9425:7 255.22691:79 274.92798:7 298.23886:26 407.93024:9 409.22571:282 409.95795:9 413.18707:9 453.8295:7 496.25314:43	Chain resolved	5.561	496.26544	5.63	496.2681	[M-H]-	LPS	LPS 16:0	807		C22H44NO9P	XIVOBOJQPNEUSC-UHFFFAOYNA-N	CCCCCCCCCCCCCCCC(=O)OCC(O)COP(O)(=O)OCC(N)C(O)=O
5_Mouse_Kidney_1.xlsx	614	78.95455:582 96.96009:17 96.96423:69 136.06131:17 152.52121:90 152.99266:3005 154.23019:52 156.49384:34 171.00096:144 283.23019:17 283.25381:152 305.00681:15 419.24338:17 437.25586:1030 524.29517:179	Chain resolved	6.161	524.30011	6.23	524.29938	[M-H]-	LPS	LPS 18:0	861		C24H48NO9P	ZPDQFUYPBVXUKS-UHFFFAOYNA-N	CCCCCCCCCCCCCCCCCC(=O)OCC(O)COP(O)(=O)OCC(N)C(O)=O
5_Mouse_Kidney_1.xlsx	615	78.95344:34 152.9825:17 152.98943:126 224.02216:15 435.23251:34	Chain resolved	5.701	522.27332	5.72	522.28375	[M-H]-	LPS	LPS 18:1	856		C24H46NO9P	JZWNYZVVZXZRRH-KTKRTIGZNA-N	CCCCCCCC\C=C/CCCCCCCC(=O)OCC(O)COP(O)(=O)OCC(N)C(O)=O
5_Mouse_Kidney_1.xlsx	616	152.98924:170 281.22537:17 429.26083:17 435.23492:52 442.26132:15	Chain resolved	5.565	522.27588	5.72	522.28375	[M-H]-	LPS	LPS 18:1	857		C24H46NO9P	JZWNYZVVZXZRRH-KTKRTIGZNA-N	CCCCCCCC\C=C/CCCCCCCC(=O)OCC(O)COP(O)(=O)OCC(N)C(O)=O
5_Mouse_Kidney_1.xlsx	617	78.95726:43 96.95752:9 149.83487:7 152.991:157 156.08365:7 171.00099:17 253.20955:34 276.92374:7 281.22266:9 281.24854:43 285.84622:9 318.22278:7 332.19208:9 369.93707:7 410.92844:7 433.87463:9 435.25156:96 437.46332:7 522.23132:9 522.27942:34	Chain resolved	5.692	522.28839	5.72	522.28375	[M-H]-	LPS	LPS 18:1	858		C24H46NO9P	JZWNYZVVZXZRRH-KTKRTIGZNA-N	CCCCCCCC\C=C/CCCCCCCC(=O)OCC(O)COP(O)(=O)OCC(N)C(O)=O
5_Mouse_Kidney_1.xlsx	618	78.95704:55 96.96147:9 123.885:7 152.99266:327 158.97192:7 171.00096:34 240.03:7 279.21576:17 433.22714:51 436.83954:7 520.28253:26	Chain resolved	5.15	520.26166	5.34	520.26807	[M-H]-	LPS	LPS 18:2	853		C24H44NO9P	HLISFLFEEBTXRV-HZJYTTRNNA-N	CCCCC\C=C/C\C=C/CCCCCCCC(=O)OCC(O)COP(O)(=O)OCC(N)C(O)=O
5_Mouse_Kidney_1.xlsx	619	78.95586:126 96.87734:9 96.96294:34 150.97176:17 152.99106:1279 153.68744:17 154.19203:17 155.46237:9 161.9583:7 170.99928:98 205.17958:7 268.99356:7 303.20471:9 303.2218:34 389.2482:7 457.22955:198 504.75531:7 542.57251:9 544.2594:43	Chain resolved	5.15	544.26886	5.25	544.26807	[M-H]-	LPS	LPS 20:4	885		C26H44NO9P	XKQPGKKDUSIGIL-LTKCOYKYNA-N	CC\C=C/C\C=C/C\C=C/C\C=C/CCCCCCC(=O)OCC(O)COP(O)(=O)OCC(N)C(O)=O
5_Mouse_Kidney_1.xlsx	620	78.95596:32 150.98741:7 152.98949:237 170.99945:21 455.20209:19 455.20807:30 542.23657:14	Chain resolved	4.77	542.24921	5.05	542.25244	[M-H]-	LPS	LPS 20:5	881		C26H42NO9P	GXWJRGLFYSTLKU-JLNKQSITNA-N	CC\C=C/C\C=C/C\C=C/C\C=C/C\C=C/CCCC(=O)OCC(O)COP(O)(=O)OCC(N)C(O)=O
5_Mouse_Kidney_1.xlsx	621	78.95326:181 96.95866:9 96.9628:26 116.52556:7 152.51074:17 152.99084:698 153.45259:9 154.5455:17 155.66504:9 165.99132:9 165.99493:9 170.99904:57 220.00766:7 313.21695:7 327.22427:43 413.77664:7 481.22552:110 481.26242:34 497.76236:7 566.50293:7 568.24329:34	Chain resolved	5.118	568.26514	5.25	568.26807	[M-H]-	LPS	LPS 22:6	925		C28H44NO9P	FZUFCKYWYUGORZ-KUBAVDMBNA-N	CC\C=C/C\C=C/C\C=C/C\C=C/C\C=C/C\C=C/CCC(=O)OCC(O)COP(O)(=O)OCC(N)C(O)=O
5_Mouse_Kidney_1.xlsx	622	138.05444:7 158.98424:7 168.032:9 228.19044:7 255.23067:88 277.20364:9 279.22229:45 281.23654:9 283.26273:17 294.21436:26 295.2207:79 298.47287:7 307.20953:9 327.21869:17 391.20273:7 462.27957:9 496.30426:7 506.22269:7 528.78912:7 713.46368:7 745.45966:9 752.92554:9 757.47693:9 758.5271:103 770.48145:17 770.53595:17 773.44666:9 776.54254:7 817.06342:7 832.49255:26 832.55731:34	Chain resolved	7.726	832.56482	7.93	832.57092	[M+CH3COO]-	OxPC	OxPC 16:0_18:2;O	1953		C42H80NO9P	HZKBHRZARZUXPO-VYIQYICTNA-N	CCCCCCCCCCCCCCCC(=O)OCC(COP([O-])(=O)OCC[N+](C)(C)C)OC(=O)CCCCCCC\C=C/CC1OC1CCCCC
5_Mouse_Kidney_1.xlsx	623	141.01466:2 168.04117:6 171.11282:3 201.95:2 208.06602:3 224.05116:3 225.43242:2 249.22211:2 255.23103:37 261.87405:2 275.19507:3 290.17322:2 293.20303:9 311.2124:32 312.14578:3 323.21841:2 325.23856:6 388.14734:2 417.72568:2 419.24615:6 435.23761:6 452.20209:3 462.28375:3 480.30624:11 513.28156:2 516.85895:3 518.29468:6 532.27911:2 542.78094:2 545.88599:3 554.82471:2 586.74127:3 596.97638:2 604.42804:2 626.47058:3 661.13965:2 662.73798:3 701.43286:3 703.44739:9 718.50549:2 729.45953:3 730.31201:3 761.44843:6 766.96118:2 772.034:3 774.44788:11 774.51813:69 774.62347:6 777.40503:6 780.52448:3 787.0694:2 788.52582:6 817.93616:2 825.76782:3 848.50177:11 848.56305:15	Chain resolved	7.307	848.56525	7.67	848.56586	[M+CH3COO]-	OxPC	OxPC 16:0_18:2;2O	2002		C42H80NO10P	GMJLRVXYZZADNS-CRWFHCLENA-N	CCCCCCCCCCCCCCCC(=O)OCC(COP([O-])(=O)OCC[N+](C)(C)C)OC(=O)CCCCCCC\C=C/C=C/C(CCCCC)OO
5_Mouse_Kidney_1.xlsx	624	117.06978:7 142.13599:7 155.23145:7 177.16025:7 212.76897:7 222.98582:9 224.0719:9 233.14665:26 241.00836:17 245.21095:9 255.2262:54 257.2218:17 269.12167:7 279.21527:17 279.22699:26 281.22949:17 283.23676:17 293.20972:7 298.21368:9 299.22928:17 302.21323:17 317.20264:9 325.20758:17 342.20645:9 343.22153:72 346.18713:7 391.19995:9 409.20715:9 413.0715:7 415.22052:17 430.2771:7 455.8136:7 462.28864:9 480.27121:9 480.29889:43 487.31635:7 502.26428:9 506.33627:7 561.05066:7 577.2229:9 578.26782:34 585.35107:7 595.27637:9 600.24457:9 730.45374:7 735.45013:17 743.48523:7 795.92029:7 798.47028:17 803.86072:9 805.42804:9 806.47516:49 806.52692:149 807.53485:9 816.875:7 818.49512:17 819.49445:9 820.53052:51 826.95837:7 840.99109:7 877.64227:9 880.40723:26 880.46545:211 880.49878:298 880.55286:52	Chain resolved	7.739	880.56512	8.04	880.57092	[M+CH3COO]-	OxPC	OxPC 16:0_22:6;O	2143		C46H80NO9P	SGGXVZCVNMITTA-NCBZJDCGNA-N	CCCCCCCCCCCCCCCC(=O)OCC(COP([O-])(=O)OCC[N+](C)(C)C)OC(=O)CC\C=C\C\C=C\C\C=C\C\C=C\C\C=C\CC1OC1CC
5_Mouse_Kidney_1.xlsx	625	118.95866:6 147.08189:5 187.15283:5 209.14336:5 221.10925:5 250.15033:5 255.23076:29 262.0054:5 279.22479:6 286.97113:5 299.14215:5 303.23581:11 317.20291:6 331.10159:5 359.17874:6 359.21329:34 371.18707:5 440.86676:5 465.05844:5 480.29349:23 484.21698:5 537.56543:5 566.27228:6 592.73114:5 670.42773:5 709.07062:5 729.40961:6 751.40796:6 759.45215:6 772.84784:5 800.48242:6 807.43304:5 811.52679:6 814.52582:17 822.40546:6 822.45374:17 822.52612:144 822.55023:87 822.61865:11 827.48059:6 835.01721:5 836.5011:11 896.40167:6 896.50665:23 896.56128:35	Chain resolved	7.431	896.56281	7.71	896.56586	[M+CH3COO]-	OxPC	OxPC 16:0_22:6;2O	2207		C46H80NO10P	JCNGWDSQBBYPKJ-SCSPIGHBNA-N	CCCCCCCCCCCCCCCC(=O)OCC(COP([O-])(=O)OCC[N+](C)(C)C)OC(=O)CC\C=C\C\C=C\C\C=C\C=C/C(O)C\C=C\C\C=C/C(C)O
5_Mouse_Kidney_1.xlsx	626	140.00706:9 164.50388:7 255.22169:76 259.241:9 266.30624:7 281.24832:472 285.84604:9 292.84012:7 303.20636:9 304.23041:17 331.2265:9 331.26477:17 411.16159:7 418.2641:26 436.24988:9 436.25867:43 436.27917:50 462.26196:9 462.28912:17 594.27856:7 700.51477:212 716.91901:7 782.46399:9 782.52283:64 782.56207:54	Chain resolved	10.357	782.526	9.6	782.53412	[M-H]-	OxPE	OxPE 18:1_20:3;O	1752		C43H78NO9P	IZGOQZPQKCVPAL-VMFFLXFSNA-N	CCCCCCCC\C=C/CCCCCCCC(=O)OCC(COP(O)(=O)OCCN)OC(=O)CCC\C=C/C\C=C/C=C\C(O)CCCCCCCC
5_Mouse_Kidney_1.xlsx	627	167.10443:36 181.72142:5 196.02924:6 209.11316:6 235.11682:6 235.12973:17 246.13667:5 255.20415:11 281.23935:11 283.25848:73 317.21072:17 335.21027:51 337.21597:6 480.28479:6 480.30014:29 507.39536:6 724.53644:11 798.47687:53 798.52051:187	Chain resolved	7.921	798.53271	8.38	798.52905	[M-H]-	OxPE	OxPE 18:0_20:4;2O	1808		C43H78NO10P	CKGJNUHREJTHCB-QDGJUDQHNA-N	CCCCCCCCCCCCCCCCCC(=O)OCC(COP(O)(=O)OCCN)OC(=O)CCC\C=C\CC(O)\C=C/C1OC1C\C=C\CCCCC
5_Mouse_Kidney_1.xlsx	628	100.97786:5 124.04893:5 140.00562:6 152.97702:6 152.99091:29 163.10414:6 168.03752:6 179.11443:6 179.14445:6 194.05113:5 196.04298:17 207.13049:5 217.15895:23 227.77568:6 233.14265:5 251.14972:5 255.22432:44 259.17365:6 266.07556:5 271.18045:6 277.16907:6 283.2561:66 284.78998:5 289.18506:11 293.21503:101 301.20773:5 307.20517:6 307.22238:34 317.27319:5 327.22186:11 330.15082:11 331.18872:30 349.18716:6 370.40164:5 406.25742:5 429.78668:6 435.91083:5 462.28076:17 463.20993:11 474.87863:5 480.30322:54 481.21954:6 510.19803:6 545.29968:6 567.0741:6 608.5379:5 638.95795:5 671.40918:6 671.47461:11 685.36938:6 692.20776:5 709.50085:6 741.45856:5 743.45319:29 748.54755:5 756.51477:96 756.57263:29 767.474:6 770.48401:17 770.52679:42 770.57745:11 775.84967:5 794.47559:6 794.51508:17 805.12433:5 812.48273:17 812.52673:11 830.34821:6 830.4209:29 830.4856:34	Chain resolved	7.864	830.52014	7.74	830.51886	[M-H]-	OxPE	OxPE 18:0_20:4;4O	1939		C43H78NO12P	WXCBOTAGPWRHOC-SZXPTWDZNA-N	CCCCCCCCCCCCCCCCCC(=O)OCC(COP(O)(=O)OCCN)OC(=O)CCC\C=C/CC1C2CC(OO2)C1\C=C\C(CCCCC)OO
5_Mouse_Kidney_1.xlsx	629	144.06184:5 255.22433:29 281.24878:17 283.24435:11 297.23425:11 327.22699:11 341.19357:6 464.22467:6 693.46295:5 792.61108:5 794.50336:179	Chain resolved	7.905	794.5033	7.99	794.49774	[M-H]-	OxPE	OxPE 16:0_22:6;2O	1790		C43H74NO10P	SCYWYYHWCCACDV-YVUSFSRCNA-N	CCCCCCCCCCCCCCCC(=O)OCC(COP(O)(=O)OCCN)OC(=O)CC\C=C\C\C=C\C\C=C\C=C/C(O)C\C=C\C\C=C/C(C)O
5_Mouse_Kidney_1.xlsx	630	112.9804:17 152.97697:9 152.99084:43 155.03055:7 192.98576:9 240.02092:7 262.00299:26 283.23669:17 283.25793:90 303.2233:7 327.21609:17 327.23892:17 349.20209:9 419.25372:75 426.15039:7 437.25754:26 463.23279:17 486.27972:7 503.20435:26 546.19568:9 546.2547:26 546.26123:60 590.21289:17 707.8894:7 747.4787:17 769.4151:26 769.45789:46 769.4812:57 780.03998:7 853.74792:9 856.36835:9 856.43396:49 856.50787:345	Chain resolved	8.492	856.51367	7.33	856.49817	[M-H]-	OxPS	OxPS 18:0_20:5;3O	2031		C44H76NO13P	QGXGQEYTFCNOMT-UJNQZSPMNA-N	CCCCCCCCCCCCCCCCCC(=O)OCC(COP(O)(=O)OCC(N)C(O)=O)OC(=O)CCC\C=C/CC1C2CC(OO2)C1\C=C\C(O)C\C=C/CC
5_Mouse_Kidney_1.xlsx	631	125.05693:15 152.99609:34 168.02112:17 225.18169:17 225.19221:17 231.12753:15 255.22847:86 256.22867:69 281.23657:34 282.2464:34 309.22845:15 375.23697:34 391.20831:34 392.22141:52 393.20798:34 417.22333:17 611.29651:15 615.46783:34 641.46472:34 674.48126:52 675.47229:92 687.53149:52 688.48785:86 688.53937:183 694.83893:15 762.46808:69 762.53387:88	Chain resolved	8.418	762.52954	8.5	762.52905	[M+CH3COO]-	PC	PC 16:0_14:1	1656		C38H74NO8P	XIVQWQSVYQCUSU-SQFISAMPNA-N	CCCCCCCCCCCCCCCC(=O)OCC(COP([O-])(=O)OCC[N+](C)(C)C)OC(=O)CCCCCCC\C=C/CCCC
5_Mouse_Kidney_1.xlsx	632	168.03:9 241.21083:266 242.13739:17 255.22618:203 303.22833:17 448.2706:17 462.27707:9 466.28387:34 480.27484:9 565.48138:7 628.50366:17 703.58777:17 704.44733:26 704.51807:355 705.50854:17 716.52484:17 718.55334:26 777.04816:7 778.52655:34 778.54614:48	Chain resolved	9.187	778.56116	9.32	778.56036	[M+CH3COO]-	PC	PC 15:0_16:0	1731		C39H78NO8P	LLHISNQVRRYJGL-UHFFFAOYNA-N	CCCCCCCCCCCCCCCC(=O)OC(COC(=O)CCCCCCCCCCCCCC)COP([O-])(=O)OCC[N+](C)(C)C
5_Mouse_Kidney_1.xlsx	633	78.95462:86 152.99106:34 156.63609:34 158.5621:34 168.03769:244 206.88049:34 224.06607:332 227.18155:17 227.20058:52 242.06378:34 254.42982:237 255.22903:24518 255.48676:88 255.53607:96 255.57866:69 255.62799:88 255.67284:101 255.76703:87 256.10803:69 256.13272:86 256.14621:87 256.16638:90 256.20905:101 256.23822:95 256.2562:51 256.28537:86 256.36172:52 256.5773:34 257.02454:52 257.22241:52 257.54865:52 271.42557:34 283.22806:34 283.25873:108 294.87701:15 301.2153:96 321.7178:15 329.23187:34 390.02322:17 391.22617:122 398.36499:34 406.26346:106 409.20847:34 411.67743:34 427.41507:34 443.50696:34 450.70969:34 460.79886:17 462.29324:451 463.30087:34 478.78043:52 480.30057:1695 481.86929:34 495.27554:34 520.76923:34 536.48102:17 645.45496:17 647.4624:86 673.41711:17 673.47174:86 716.245:133 716.29004:98 716.37634:34 717.5329:52 718.0401:52 718.42346:67 718.52875:23670 719.03632:94 719.20178:91 719.26947:107 719.53278:106 719.84503:69 719.89771:69 720.05951:98 720.11969:115 720.18372:96 720.29663:86 720.466:86 720.53748:52 720.8349:69 720.94788:34 721.38849:52 722.07043:34 722.25134:34 722.82428:34 724.37854:34 733.46924:96 733.51105:237 776.44806:15 790.03949:52 791.46307:34 792.57208:2388	Chain resolved	9.565	792.57867	9.73	792.57599	[M+CH3COO]-	PC	PC 16:0_16:0	1786		C40H80NO8P	KILNVBDSWZSGLL-UHFFFAOYNA-N	CCCCCCCCCCCCCCCC(=O)OCC(COP([O-])(=O)OCC[N+](C)(C)C)OC(=O)CCCCCCCCCCCCCCC
5_Mouse_Kidney_1.xlsx	634	254.4248:34 255.22849:679 264.5813:15 279.22006:34 281.23666:34 448.31525:92 466.29611:17 466.32339:121 494.32932:15 702.33124:34 704.5108:95 704.5592:771 705.56458:34 719.50494:17 778.55029:86 778.56982:89	Chain resolved	10.136	778.58917	10.36	778.59674	[M+CH3COO]-	EtherPC	PC O-16:0_16:0	1736		C40H82NO7P	WOTHHEHCEYHCFE-UHFFFAOYNA-N	CCCCCCCCCCCCCCCCOCC(COP([O-])(=O)OCC[N+](C)(C)C)OC(=O)CCCCCCCCCCCCCCC
5_Mouse_Kidney_1.xlsx	635	72.98962:15 78.95723:69 135.11263:15 152.99268:113 168.03935:86 203.24336:15 224.0573:52 227.19597:98 249.1776:17 253.21169:2213 254.42262:52 255.2263:2360 255.86971:52 256.13898:34 279.20132:17 280.23569:34 281.23901:155 282.24414:52 283.25812:122 284.23376:52 284.27158:86 285.26315:86 327.22391:126 329.24124:86 330.23441:69 331.24692:52 351.23627:15 418.23236:34 419.24536:86 420.24234:101 421.25778:86 437.25491:34 438.26132:34 439.26596:52 460.27383:106 462.26169:17 462.28882:69 462.31598:34 478.28503:170 480.26529:51 480.30219:147 568.99792:15 698.51477:17 702.48993:86 703.50134:259 709.47278:15 714.1759:34 714.25085:86 714.26208:86 716.51642:3213 716.61023:51 718.2818:52 719.01111:34 731.48535:86 788.02356:34 790.5293:467	Chain resolved	8.955	790.56183	9.16	790.56036	[M+CH3COO]-	PC	PC 16:0_16:1	1776		C40H78NO8P	QIBZFHLFHCIUOT-ZPHPHTNENA-N	CCCCCCCCCCCCCCCC(=O)OCC(COP([O-])(=O)OCC[N+](C)(C)C)OC(=O)CCCCCCC\C=C/CCCCCC
5_Mouse_Kidney_1.xlsx	636	227.18135:17 253.2097:52 255.22656:131 257.3504:15 269.24405:69 279.2298:34 281.22995:34 283.23486:34 315.22818:15 327.2244:118 329.24939:34 405.22635:15 464.31525:52 466.29666:34 631.4754:15 702.51416:133 710.38269:15 740.46979:17 776.40045:17 776.52942:102	Chain resolved	9.438	776.5639	9.79	776.58112	[M+CH3COO]-	EtherPC	PC O-16:1_16:0	1716		C40H80NO7P	BXQUYBIIGCTQFV-VLGSPTGONA-N	CCCCCCCCCCCCCCCC(=O)OC(COCCCCCCCC\C=C/CCCCCC)COP([O-])(=O)OCC[N+](C)(C)C
5_Mouse_Kidney_1.xlsx	637	205.18929:15 227.19806:52 253.21613:69 255.22404:285 259.22528:17 269.24371:52 279.22943:34 281.24133:135 283.2345:34 303.2308:99 327.22641:120 329.23105:34 329.2514:52 446.3009:52 452.28464:17 452.29062:34 464.30518:69 466.28656:34 702.54193:302 702.63483:34 714.51691:34 740.50586:34 774.06323:17 776.51154:92 776.56628:95 776.58582:34	Chain resolved	9.373	776.586	9.79	776.58112	[M+CH3COO]-	EtherPC	PC O-16:1_16:0	1718		C40H80NO7P	BXQUYBIIGCTQFV-VLGSPTGONA-N	CCCCCCCCCCCCCCCC(=O)OC(COCCCCCCCC\C=C/CCCCCC)COP([O-])(=O)OCC[N+](C)(C)C
5_Mouse_Kidney_1.xlsx	638	78.95325:15 151.55794:17 152.99429:34 163.64001:15 168.04108:108 185.18401:15 206.05603:34 224.06575:476 241.21107:1357 242.07216:52 242.21182:34 258.30502:34 280.89359:15 284.33798:17 287.27545:88 287.38245:96 288.28656:4784 289.2851:52 289.35428:34 292.53091:34 377.19876:34 403.24683:15 412.21481:15 419.28333:34 426.19183:34 434.46246:15 448.27103:128 466.28735:261 495.34354:69 495.54019:15 511.7384:15 513.35443:86 541.37671:15 666.50494:52 715.48608:52 724.46814:17 724.50964:52 735.22778:86 737.534:375 737.57587:6171 738.32257:34 738.56647:88 739.66827:34 741.16797:34 742.43988:34 745.29706:17 752.53131:86 752.55054:86 811.54321:102 811.59918:292 811.60718:438 811.63513:471	Chain resolved	9.273	811.60553	9.48	811.61987	[M+CH3COO]-	PC	PC 15:0_18:1(d7)	1860	IS (Yes)	C41H73D7NO8P	ZEWLMKXMNQOCOQ-GCHPQBSENA-N	[C@](COP(=O)([O-])OCC[N+](C)(C)C)([H])(OC(CCCCCCC/C=C\CCCCCC([2H])([2H])C([2H])([2H])C([2H])([2H])[2H])=O)COC(CCCCCCCCCCCCCC)=O
5_Mouse_Kidney_1.xlsx	639	224.07828:17 241.211:114 255.22859:198 267.22952:208 273.3299:15 281.24149:114 282.25131:34 722.51019:17 730.45929:51 730.52753:360 744.51221:34 804.57068:69	Chain resolved	9.308	804.57062	9.52	804.57599	[M+CH3COO]-	PC	PC 16:0_17:1	1834		C41H80NO8P	ASFWPRURQHKRSL-ZZEZOPTANA-N	CCCCCCCCCCCCCCCC(=O)OCC(COP([O-])(=O)OCC[N+](C)(C)C)OC(=O)CCCCCCC\C=C/CCCCCCC
5_Mouse_Kidney_1.xlsx	640	97.2115:15 168.03561:17 224.07202:17 241.2067:138 243.41589:15 259.62976:15 265.19772:34 279.22964:238 434.27246:34 713.49933:15 715.48981:34 728.50885:246 742.45514:34 743.49109:34 802.48389:17 802.54742:69	Chain resolved	8.826	802.55542	8.85	802.56036	[M+CH3COO]-	PC	PC 15:0_18:2	1822		C41H78NO8P	DGBYUHHIADYUMU-AKMCNLDWNA-N	CCCCCCCCCCCCCCC(=O)OCC(COP([O-])(=O)OCC[N+](C)(C)C)OC(=O)CCCCCCC\C=C/C\C=C/CCCCC
5_Mouse_Kidney_1.xlsx	641	168.03413:86 212.35443:15 224.06198:129 227.19435:52 254.4389:86 255.1866:33 255.22693:3153 256.53476:34 282.36032:34 283.26123:1166 284.25104:34 286.46841:34 419.24103:17 419.24677:34 434.29376:34 462.26028:52 462.29346:102 480.30081:86 490.31656:129 508.33469:237 628.53009:34 652.21387:15 673.52667:52 680.90588:15 699.53723:52 744.20001:69 744.63239:34 746.50488:172 746.56238:3730 747.55127:52 747.61646:34 749.18945:34 760.60614:17 761.51532:93 820.5625:113 820.59064:379	Chain resolved	10.526	820.60956	10.7	820.6073	[M+CH3COO]-	PC	PC 16:0_18:0	1896		C42H84NO8P	PZNPLUBHRSSFHT-UHFFFAOYNA-N	CCCCCCCCCCCCCCCCCC(=O)OC(COC(=O)CCCCCCCCCCCCCCC)COP([O-])(=O)OCC[N+](C)(C)C
5_Mouse_Kidney_1.xlsx	642	137.59024:7 168.03947:7 254.42305:9 255.22673:199 257.54633:9 265.78302:7 283.24686:9 408.64685:7 431.27969:7 466.33331:7 476.32248:17 476.35309:17 484.2641:7 488.99423:9 494.35516:43 600.81372:7 630.91205:7 644.56439:9 701.08795:7 719.45361:9 732.57678:182 733.16907:9 737.47003:7 747.48938:9 756.58466:7 760.62488:9 806.49823:17 806.58588:34 806.61774:43 806.63763:34	Chain resolved	11.287	806.62823	11.47	806.62805	[M+CH3COO]-	EtherPC	PC O-18:0_16:0	1844		C42H86NO7P	GTFLTTXDLGEBAI-UHFFFAOYNA-N	CCCCCCCCCCCCCCCCCCOCC(COP([O-])(=O)OCC[N+](C)(C)C)OC(=O)CCCCCCCCCCCCCCC
5_Mouse_Kidney_1.xlsx	643	78.95581:86 152.98921:52 154.78455:34 159.05507:34 168.0394:348 172.30919:34 184.37968:34 190.26819:34 196.86467:34 224.06802:321 232.03059:34 238.8929:15 242.06799:52 253.20978:174 254.42967:102 255.18407:32 255.22664:10467 255.58075:52 255.67268:52 256.19992:52 256.39523:34 256.72095:52 256.85577:34 257.88846:34 258.33453:34 259.46506:34 261.55878:34 262.63266:34 280.35818:174 280.40045:34 281.24179:22016 281.50995:34 281.55704:52 281.70999:96 281.94308:52 282.1315:52 282.16919:86 282.24692:97 282.25635:91 282.31055:34 282.63107:52 282.71124:34 282.82443:52 282.91879:52 283.11932:52 283.25385:89 283.32465:52 284.4281:34 285.67114:52 288.2963:34 289.2424:34 303.24112:69 334.96649:34 364.49042:34 391.19818:17 391.21207:86 392.48904:15 406.26038:52 415.15591:34 417.22726:52 419.45023:34 423.4982:34 427.89044:34 430.78171:34 432.27036:52 432.28491:34 454.38785:34 462.29901:280 465.76703:34 474.27081:17 478.29544:34 478.77707:34 480.26648:125 480.30646:1163 480.85059:34 488.30276:243 494.14301:15 506.31256:580 673.46045:86 695.08893:15 699.48828:108 722.49969:52 742.19214:215 742.23035:152 742.31439:52 742.97937:34 744.43646:50 744.54364:25881 744.97992:88 745.07562:115 745.14453:105 745.23639:102 745.30151:118 745.46228:97 745.54651:176 745.85675:52 745.88354:90 745.90271:69 745.96399:98 746.04059:88 746.10571:113 746.15552:131 746.29724:87 746.34705:86 746.38153:86 746.49646:86 746.59991:52 746.67657:69 746.77234:34 747.37415:52 747.42017:52 747.539:52 747.66174:52 747.9762:52 748.1488:52 749.2309:34 749.4881:34 749.57257:34 750.56348:69 751.75116:69 753.55945:34 759.43005:34 759.51508:212 815.96844:69 818.5824:2410	Chain resolved	9.681	818.59442	9.79	818.59167	[M+CH3COO]-	PC	PC 16:0_18:1	1883		C42H82NO8P	WTJKGGKOPKCXLL-MRCUWXFGNA-N	CCCCCCCCCCCCCCCC(=O)OCC(COP([O-])(=O)OCC[N+](C)(C)C)OC(=O)CCCCCCC\C=C/CCCCCCCC
5_Mouse_Kidney_1.xlsx	644	177.33035:15 254.42079:17 254.42975:52 255.22672:1793 257.08514:34 281.23953:228 282.24466:34 283.26102:34 290.61313:15 304.24573:15 377.23459:15 403.24164:34 448.29529:17 466.31815:52 474.32593:96 492.33359:235 494.29904:34 728.2334:34 728.28638:69 730.50201:113 730.57404:2477 730.64984:84 731.43097:34 732.27698:34 745.53143:52 781.48132:15 804.59564:245	Chain resolved	10.236	804.61511	10.39	804.61237	[M+CH3COO]-	EtherPC	PC O-18:1_16:0	1837		C42H84NO7P	IQLHTKSHLGLPMG-MRCUWXFGNA-N	CCCCCCCCCCCCCCCC(=O)OC(COCCCCCCCC\C=C/CCCCCCCC)COP([O-])(=O)OCC[N+](C)(C)C
5_Mouse_Kidney_1.xlsx	645	74.88871:15 78.95585:86 80.51992:15 97.95695:34 152.99448:91 160.98703:34 165.44269:34 166.9052:34 168.03764:390 168.99706:34 170.11827:34 174.93134:34 176.80972:34 187.47946:34 201.79073:15 224.06181:503 240.36267:15 242.07027:69 253.20764:52 254.43199:174 255.22673:14833 255.57635:52 255.62793:52 255.67053:89 255.86565:52 256.06085:69 256.37735:52 256.67834:52 257.26508:34 258.79016:52 261.20746:52 278.35422:260 278.38699:86 279.19717:59 279.22763:27917 279.48782:52 279.54877:96 279.59097:87 279.68948:95 279.71997:86 279.79266:88 279.87479:34 279.94284:34 280.09537:69 280.13995:86 280.17047:68 280.17987:86 280.22681:124 280.26202:109 280.33951:86 280.46631:52 280.50861:52 280.52972:34 280.62839:52 280.91507:52 281.25366:189 282.02795:52 282.42847:52 283.23505:69 283.3342:34 284.46841:34 286.88849:34 327.22208:69 384.17648:15 391.22049:153 391.24271:69 400.46414:17 406.27182:52 409.23105:52 415.21606:86 418.41415:34 421.0459:34 422.01334:34 424.5379:34 425.51514:34 430.26389:34 435.996:34 446.11554:34 451.04309:34 462.28708:388 462.3504:51 465.03503:34 466.28787:34 478.78336:52 480.30658:1501 481.0199:34 486.29376:312 487.05792:34 495.28168:34 496.78088:34 504.30777:715 506.31271:52 528.15259:15 565.10248:17 671.46411:90 697.47595:88 729.49414:34 740.18024:210 740.27185:69 740.36725:34 741.46277:52 741.49713:69 741.61169:69 741.711:69 741.74542:52 741.84088:52 742.54004:37079 742.7464:69 742.96429:94 743.0675:140 743.13629:86 743.22424:114 743.28925:126 743.33893:86 743.44598:104 743.54541:173 743.59131:86 743.86285:104 743.90112:105 743.94318:153 744.14594:211 744.20709:94 744.34869:107 744.39075:68 744.48645:90 744.71222:34 744.77728:52 744.92273:86 744.98779:69 745.2251:52 745.3476:69 745.55054:52 745.65393:52 745.88757:52 746.50433:69 746.90289:34 747.07538:34 747.37439:52 747.85748:52 749.13513:34 750.37158:34 752.2359:34 754.59167:34 757.49139:413 758.51459:34 766.50348:34 813.89893:17 813.98694:52 816.56567:4126	Chain resolved	9.151	816.57788	9.27	816.57599	[M+CH3COO]-	PC	PC 16:0_18:2	1875		C42H80NO8P	JLPULHDHAOZNQI-AKMCNLDWNA-N	CCCCCCCCCCCCCCCC(=O)OCC(COP([O-])(=O)OCC[N+](C)(C)C)OC(=O)CCCCCCC\C=C/C\C=C/CCCCC
5_Mouse_Kidney_1.xlsx	646	237.04515:15 255.22414:86 278.34213:17 279.22723:695 283.24176:69 295.24991:17 327.22925:97 444.26559:17 448.30359:52 462.22919:17 462.26535:34 466.32361:112 490.29071:17 728.55035:985 728.64502:34 731.63861:34 741.19073:34 742.59644:34 802.5036:52 802.59894:136 802.6347:34	Chain resolved	9.607	802.59174	9.87	802.59674	[M+CH3COO]-	EtherPC	PC O-16:0_18:2	1828		C42H82NO7P	IQACMFWAGALEAQ-DYMXKLMANA-N	CCCCCCCCCCCCCCCCOCC(COP([O-])(=O)OCC[N+](C)(C)C)OC(=O)CCCCCCC\C=C/C\C=C/CCCCC
5_Mouse_Kidney_1.xlsx	647	239.23117:15 255.22665:69 279.21582:15 281.24887:505 327.20676:17 327.22452:34 355.26178:34 446.30499:34 464.30334:86 472.31216:17 728.54736:303 728.55872:577 728.60791:34 729.2478:34 802.58789:86	Chain resolved	10.172	802.59589	9.89	802.59674	[M+CH3COO]-	EtherPC	PC O-16:1_18:1	1829		C42H82NO7P	WDQJCKHLEYAETE-MGXYOJEMNA-N	CCCCCCCC\C=C/CCCCCCCC(=O)OC(COCCCCCCCC\C=C/CCCCCC)COP([O-])(=O)OCC[N+](C)(C)C
5_Mouse_Kidney_1.xlsx	648	152.98404:17 168.03943:52 203.29355:15 224.06177:34 251.19873:17 253.20535:52 255.22893:491 266.9136:15 277.21356:547 279.22757:108 283.25626:52 284.2626:52 420.25778:34 426.87579:34 462.30209:34 480.30655:34 484.26096:34 502.2879:91 725.49219:17 726.51239:34 727.5069:86 727.53717:86 738.11755:17 738.16711:69 740.51984:1049 741.51239:69 755.40088:17 764.50909:69 814.53912:177 814.65118:34	Chain resolved	8.736	814.5636	8.85	814.56036	[M+CH3COO]-	PC	PC 16:0_18:3	1871		C42H78NO8P	JMAYDGBZRHQJAT-XSMZTDTHNA-N	CCCCCCCCCCCCCCCC(=O)OCC(COP([O-])(=O)OCC[N+](C)(C)C)OC(=O)CCCCCCC\C=C/C\C=C/C\C=C/CC
5_Mouse_Kidney_1.xlsx	649	152.98579:17 160.02225:15 168.05214:34 212.02519:15 253.214:358 255.23088:34 271.21951:15 279.22488:746 281.23676:34 283.2417:34 310.28998:17 327.22403:52 451.86441:15 478.28522:86 484.0654:15 504.29074:34 727.49341:34 738.16107:34 740.51764:1014 741.18182:34 741.51019:34 755.4718:34 814.48456:51 814.53662:121 814.58862:69	Chain resolved	8.698	814.54749	8.73	814.56036	[M+CH3COO]-	PC	PC 16:1_18:2	1869		C42H78NO8P	QJWDAOSZZYVBJZ-BOAYSYCPNA-N	CCCCCC\C=C/CCCCCCCC(=O)OCC(COP([O-])(=O)OCC[N+](C)(C)C)OC(=O)CCCCCCC\C=C/C\C=C/CCCCC
5_Mouse_Kidney_1.xlsx	650	152.98579:17 160.02225:15 168.05214:34 212.02519:15 253.214:358 255.23088:34 271.21951:15 279.22488:746 281.23676:34 283.2417:34 310.28998:17 327.22403:52 451.86441:15 478.28522:86 484.0654:15 504.29074:34 727.49341:34 738.16107:34 740.51764:1014 741.18182:34 741.51019:34 755.4718:34 814.48456:51 814.53662:121 814.58862:69	Chain resolved	8.649	814.56299	8.73	814.56036	[M+CH3COO]-	PC	PC 16:1_18:2	1870		C42H78NO8P	QJWDAOSZZYVBJZ-BOAYSYCPNA-N	CCCCCC\C=C/CCCCCCCC(=O)OCC(COP([O-])(=O)OCC[N+](C)(C)C)OC(=O)CCCCCCC\C=C/C\C=C/CCCCC
5_Mouse_Kidney_1.xlsx	651	97.96229:15 255.21951:34 279.22708:378 288.11966:15 439.59262:17 446.30133:34 464.30563:88 469.97363:15 544.52972:17 724.29779:17 726.53381:421 730.31879:15 741.492:17 800.56964:52	Chain resolved	9.509	800.57391	9.54	800.58112	[M+CH3COO]-	EtherPC	PC O-16:1_18:2	1817		C42H80NO7P	AXCLECQLCBWNLZ-DZELQHPSNA-N	CCCCCC\C=C/CCCCCCCCOCC(COP([O-])(=O)OCC[N+](C)(C)C)OC(=O)CCCCCCC\C=C/C\C=C/CCCCC
5_Mouse_Kidney_1.xlsx	652	168.03551:17 189.50844:34 241.20872:17 255.22401:34 267.23172:34 269.24142:133 281.25311:210 295.25458:111 494.25137:17 494.31061:52 742.55402:34 750.547:34 758.57117:473 832.52271:52 832.56726:52 832.60364:86	Chain resolved	10.158	832.59863	10.26	832.6073	[M+CH3COO]-	PC	PC 17:0_18:1	1955		C43H84NO8P	SXNXGNVZTLZDHE-XDOYNYLZNA-N	CCCCCCCCCCCCCCCCC(=O)OCC(COP([O-])(=O)OCC[N+](C)(C)C)OC(=O)CCCCCCC\C=C/CCCCCCCC
5_Mouse_Kidney_1.xlsx	653	255.22458:17 256.75259:15 267.22314:34 269.24893:108 281.24435:264 282.23535:34 294.30658:17 295.25766:123 418.0329:15 494.30862:34 758.51495:102 758.56128:387 766.48834:17 771.54401:17 772.65845:52 832.60144:69	Chain resolved	10.176	832.61481	10.26	832.6073	[M+CH3COO]-	PC	PC 17:0_18:1	1956		C43H84NO8P	SXNXGNVZTLZDHE-XDOYNYLZNA-N	CCCCCCCCCCCCCCCCC(=O)OCC(COP([O-])(=O)OCC[N+](C)(C)C)OC(=O)CCCCCCC\C=C/CCCCCCCC
5_Mouse_Kidney_1.xlsx	654	202.01776:17 269.24176:127 279.22513:687 283.24905:34 283.26086:86 284.25775:52 452.27673:17 458.24924:34 494.31439:86 546.57111:34 748.51697:52 756.54193:433 757.53357:34 830.58679:89	Chain resolved	9.517	830.59174	9.63	830.59167	[M+CH3COO]-	PC	PC 17:0_18:2	1943		C43H82NO8P	ZSKWZJYUVZYDQU-DYMXKLMANA-N	CCCCCCCCCCCCCCCCC(=O)OCC(COP([O-])(=O)OCC[N+](C)(C)C)OC(=O)CCCCCCC\C=C/C\C=C/CCCCC
5_Mouse_Kidney_1.xlsx	655	229.06656:15 267.22757:101 279.22287:129 282.98251:15 474.29837:15 492.31174:34 698.60962:15 722.58655:52 722.60535:52 741.55438:15 754.52612:141 754.62628:34 758.13605:15 828.48267:17 828.5755:34	Chain resolved	8.925	828.5697	9.06	828.57599	[M+CH3COO]-	PC	PC 17:1_18:2	1929		C43H80NO8P	UJXPBTXUYBVHBS-ZFUXOTDWNA-N	CCCCCCC\C=C/CCCCCCCC(=O)OCC(COP([O-])(=O)OCC[N+](C)(C)C)OC(=O)CCCCCCC\C=C/C\C=C/CCCCC
5_Mouse_Kidney_1.xlsx	656	78.95084:9 84.01383:7 98.27504:9 99.53443:9 109.59999:7 129.18361:9 145.61125:7 152.99098:17 165.61046:17 168.03943:151 168.99701:9 171.74271:9 179.32666:9 183.14403:9 189.02835:9 193.42464:9 199.96407:9 201.83052:9 208.88821:7 212.5934:17 220.61774:7 224.06596:79 233.25414:7 242.07022:26 250.33707:7 253.20758:17 255.22667:267 263.2262:9 273.38126:9 280.35822:52 280.50851:17 280.90796:17 281.21124:40 281.24417:5100 281.61826:17 282.01376:17 282.24695:26 282.29645:26 282.36713:46 282.39304:34 282.49438:17 283.25861:1485 283.5726:17 283.6647:17 283.771:17 284.00256:17 284.26022:26 284.47543:17 284.91083:17 285.12628:17 285.71384:17 286.54172:17 287.71564:17 290.42902:9 303.2045:9 303.2265:26 309.27103:177 339.32596:7 344.91843:7 379.32382:7 394.34998:7 419.25497:43 423.13177:9 428.30249:9 430.3685:17 432.23831:9 435.56555:17 437.25595:17 439.74329:9 444.86926:9 447.63623:9 448.39615:9 452.02637:9 455.70715:9 459.04224:9 462.28699:9 467.03:9 469.56708:9 470.08688:9 480.26651:9 480.30649:26 485.0358:17 487.57172:9 488.30591:70 489.29187:17 490.31918:98 493.27991:9 495.14423:17 501.74738:9 504.54074:9 506.28735:17 506.33786:61 508.33734:385 511.66589:9 514.96393:17 523.2746:9 534.32611:17 534.35205:26 539.24854:7 607.39362:7 629.60577:9 637.66492:9 677.5719:7 699.53656:34 701.50006:26 721.2074:7 725.55627:51 727.52191:34 745.38959:7 750.52124:17 759.53442:9 769.46863:9 769.59314:17 770.0639:26 770.13007:66 770.19623:26 770.61664:17 771.29028:17 771.62915:43 771.72266:17 771.77716:17 772.4942:52 772.57996:7771 772.74371:26 773.02441:26 773.10626:17 773.26617:34 773.34418:44 773.58984:84 773.67566:26 773.76147:17 773.97607:34 774.05408:17 774.13995:26 774.26874:26 774.33112:17 774.35846:17 774.40918:34 774.54968:26 774.81903:17 775.13916:26 775.25238:17 775.48669:17 775.70538:17 775.90851:17 776.0296:17 776.22888:17 776.49457:17 776.96356:17 777.53442:17 777.91766:17 778.1524:17 778.82147:17 782.47333:9 784.60876:17 787.51837:83 787.60889:26 795.57117:9 796.60388:26 796.63159:26 798.11658:9 841.56781:7 843.92499:17 843.97791:17 846.53027:43 846.61597:794	Chain resolved	10.683	846.62201	10.78	846.62299	[M+CH3COO]-	PC	PC 18:0_18:1	1995		C44H86NO8P	ATHVAWFAEPLPPQ-LNVKXUELNA-N	CCCCCCCCCCCCCCCCCC(=O)OCC(COP([O-])(=O)OCC[N+](C)(C)C)OC(=O)CCCCCCC\C=C/CCCCCCCC
5_Mouse_Kidney_1.xlsx	657	78.94711:17 78.95583:49 96.43747:9 97.95415:17 98.23611:17 98.76919:9 99.22826:17 112.21255:9 114.25098:9 131.33313:7 134.98224:17 152.98924:26 161.15073:9 167.51082:9 168.0376:272 168.78012:17 170.41284:17 171.12941:9 174.01436:17 174.99251:9 176.51889:9 178.62498:9 179.9187:9 182.99982:9 185.19945:9 187.6369:17 189.75208:9 194.35805:9 195.79378:17 198.76213:9 200.71635:9 203.68163:9 206.0381:9 207.88814:9 215.27223:9 221.60199:7 224.06386:234 225.03262:9 239.50021:9 242.06584:17 255.21545:17 255.22665:26 257.00415:17 261.20059:9 261.21417:26 266.27701:9 270.31754:9 272.2879:9 278.36118:109 278.40094:26 278.95813:17 279.22757:18762 279.27676:24 279.38693:17 279.49008:17 279.54871:46 279.59323:43 279.61905:26 279.64484:43 279.69174:81 279.78088:17 279.90991:26 280.04599:34 280.08356:26 280.11172:26 280.13284:26 280.15396:34 280.17508:43 280.18683:43 280.23376:62 280.41458:34 280.4357:26 280.46625:17 280.48972:26 280.56958:34 280.58838:17 280.69174:26 280.73404:17 280.80219:34 280.85153:26 280.92911:26 281.02313:17 281.13129:26 281.24887:113 281.31003:17 281.34531:26 281.46527:26 281.55939:26 281.65118:26 281.67471:17 281.76651:17 281.94073:26 281.97134:17 282.3624:34 282.37418:79 282.40247:34 282.48022:17 282.56039:17 282.77023:17 282.86691:17 283.00372:17 283.09811:17 283.21375:32 283.26096:5268 283.3837:17 283.7261:17 283.87732:17 283.95056:17 283.97891:17 284.03326:17 284.13965:26 284.2673:43 284.33588:17 284.45886:17 284.60788:17 284.72147:26 284.94632:17 285.07416:17 285.24466:34 285.34891:17 285.46735:17 285.78494:17 286.5607:17 286.74591:17 286.88367:17 288.02255:9 289.39984:9 292.6655:9 293.99612:17 294.95874:9 298.02548:9 299.40219:9 301.20786:17 303.22403:9 305.24695:9 307.25446:67 310.39911:7 316.86877:17 332.26416:9 339.25363:9 358.70367:7 404.41107:9 412.98999:9 415.21307:34 416.11371:9 417.6886:17 419.25208:78 421.38544:9 424.20557:9 426.57736:17 427.73672:17 428.9238:9 430.26959:43 430.99713:9 433.1105:17 434.08585:17 434.29916:34 435.79092:17 437.26474:17 438.08624:9 439.94327:17 442.48544:9 445.07928:17 446.6843:17 449.05859:9 452.02933:9 453.93958:17 456.23419:17 458.00922:9 459.00616:9 461.40994:9 463.27045:17 465.31317:9 470.52783:9 471.09686:9 472.367:9 473.90137:17 477.07861:9 480.27264:9 481.66898:9 484.75787:17 486.272:43 486.29056:146 486.54108:26 488.78323:17 490.27878:34 490.32538:314 491.29782:9 493.08679:9 494.73239:9 496.54636:9 500.38181:9 503.50803:9 504.30762:148 504.88727:9 506.72919:43 508.33099:1140 508.99521:17 509.40659:26 510.28055:17 511.79276:9 513.59637:9 514.19403:9 516.77307:17 519.25952:9 523.18158:9 523.31311:26 526.11108:9 529.99756:17 535.6463:9 539.32343:9 545.95831:17 551.88892:9 567.68225:7 580.51788:9 590.37506:9 594.9054:7 610.52551:9 623.35077:9 655.31122:9 682.0144:7 699.4809:85 699.52167:26 712.54126:9 723.20477:7 725.46558:17 725.49957:62 725.53735:34 737.11572:9 743.5108:9 745.55035:7 748.51709:26 752.61267:9 756.08691:9 762.52881:9 766.52661:26 768.02606:17 768.15039:111 768.18536:147 768.2204:54 768.30591:17 768.4458:17 768.54303:17 768.82684:17 769.09131:17 769.26245:17 769.32465:17 769.5036:26 769.56976:34 769.62421:43 769.66699:34 769.75262:34 770.04443:26 770.11841:17 770.20013:17 770.28186:17 770.34802:17 770.44141:25 770.56207:25919 770.96704:17 771.09552:76 771.16559:56 771.20459:26 771.33307:76 771.36816:53 771.47333:17 771.50446:60 771.56677:117 771.76935:26 771.90186:26 771.96417:46 772.04993:34 772.2019:79 772.26422:54 772.29541:60 772.38892:43 772.4201:43 772.44739:43 772.56042:44 772.6189:26 772.6618:34 772.74365:26 772.80603:34 772.87622:26 772.97369:34 773.00488:34 773.06335:26 773.12183:26 773.15692:34 773.25055:17 773.32855:34 773.41431:26 773.52356:26 773.61713:17 773.71466:43 773.83557:26 773.87457:26 773.96436:17 774.09308:26 774.1828:26 774.3233:26 774.64722:17 774.7019:17 774.87366:26 774.92828:43 775.00635:26 775.16644:26 775.27185:34 775.34607:17 775.43201:17 775.61554:17 775.76007:17 775.83038:17 775.9671:17 776.0257:26 776.23663:17 776.3031:17 776.45544:17 776.67041:17 776.88928:17 777.31543:17 777.78467:17 778.19928:26 778.61401:17 778.93103:17 781.19885:17 782.89697:17 783.05786:26 783.91754:17 785.48895:54 785.52429:194 791.13129:9 794.58649:17 803.21967:9 806.0719:9 823.12665:9 835.24939:9 841.91357:34 841.97058:26 842.82123:9 843.58276:17 844.53613:111 844.60138:2452 845.09052:17	Chain resolved	9.963	844.60791	9.92	844.6073	[M+CH3COO]-	PC	PC 18:0_18:2	1986		C44H84NO8P	FORFDCPQKJHEBF-IUFKAHDJNA-N	CCCCCCCCCCCCCCCCCC(=O)OCC(COP([O-])(=O)OCC[N+](C)(C)C)OC(=O)CCCCCCC\C=C/C\C=C/CCCCC
5_Mouse_Kidney_1.xlsx	658	78.95575:86 152.99779:34 168.02838:17 168.03746:235 203.49738:15 224.04269:34 224.06367:240 229.15555:34 242.0722:69 261.19586:17 278.34927:100 279.22736:9582 280.22888:91 280.24063:69 280.358:86 281.24161:6471 281.28394:48 281.48154:34 282.23495:52 284.12051:52 301.20764:34 303.24823:34 307.25668:34 415.21851:34 417.22986:34 421.15775:34 445.25949:34 450.45016:34 455.45541:34 475.32172:34 476.94659:34 484.95517:17 486.29022:287 488.30554:139 504.30414:226 504.34509:51 506.32172:509 506.35959:86 529.40656:17 610.30334:15 697.47534:52 723.48346:34 746.50751:34 766.04083:51 766.0719:92 766.09131:114 766.14954:86 766.18835:69 767.32617:34 768.4259:34 768.54645:17535 769.04803:69 769.19196:34 769.24249:98 769.30865:91 769.5498:183 770.05951:52 770.12958:69 770.18408:87 770.22687:86 770.26971:86 770.30859:86 770.37476:69 770.97821:52 771.4845:34 772.64575:52 774.276:34 774.73267:52 783.50879:196 839.89197:52 842.58868:1265	Chain resolved	9.247	842.59155	9.29	842.59167	[M+CH3COO]-	PC	PC 18:1_18:2	1976		C44H82NO8P	GDWULUGDXGHJIJ-RWLIYIGXNA-N	CCCCCCCC\C=C/CCCCCCCC(=O)OCC(COP([O-])(=O)OCC[N+](C)(C)C)OC(=O)CCCCCCC\C=C/C\C=C/CCCCC
5_Mouse_Kidney_1.xlsx	659	279.23184:436 474.33127:34 482.2594:15 492.32968:52 690.49615:34 754.55963:277 766.52942:52 768.61584:34 828.57422:69 828.6106:52	Chain resolved	9.706	828.61218	10.04	828.61237	[M+CH3COO]-	EtherPC	PC O-18:1_18:2	1931		C44H84NO7P	MFZLAZYUXHHSIA-RWLIYIGXNA-N	CCCCCCCC\C=C/CCCCCCCCOCC(COP([O-])(=O)OCC[N+](C)(C)C)OC(=O)CCCCCCC\C=C/C\C=C/CCCCC
5_Mouse_Kidney_1.xlsx	660	78.95073:52 152.98732:52 163.07358:52 168.0374:267 177.08369:34 187.99608:17 191.10071:34 205.19127:157 215.90001:17 219.66658:15 224.06151:186 239.53468:17 247.16064:34 254.39586:17 255.22638:3710 256.22659:69 259.23669:641 279.2085:17 283.23468:34 285.21594:69 301.20511:52 302.27206:105 303.22617:13143 303.70743:88 304.16705:52 304.22577:86 304.25269:52 304.29425:69 304.35297:69 304.54874:52 304.70294:34 305.98947:34 307.65002:34 310.99948:34 325.05374:15 391.22278:86 406.26001:34 419.08801:34 452.49414:34 453.98395:34 460.70786:34 462.29855:308 471.29123:17 478.76743:17 480.30292:1309 480.60724:34 481.30539:34 495.25922:34 510.22305:34 510.28955:126 528.26471:34 528.29694:130 577.69263:17 579.21045:34 589.3493:15 659.8454:17 695.46918:86 718.92242:17 721.47784:34 753.49713:34 753.51636:52 762.49713:86 762.53583:52 764.11279:157 764.1593:69 764.53149:34 765.50897:34 765.60986:34 765.69525:52 766.53363:19312 767.01129:34 767.12396:52 767.21326:86 767.29877:100 767.35315:51 767.45801:86 767.5202:139 767.58234:51 767.7572:34 767.92432:69 768.03699:52 768.08362:69 768.11084:69 768.13416:89 768.21191:90 768.35181:86 768.37518:52 768.47626:69 768.57733:52 768.69006:34 769.95813:52 770.34344:34 771.6557:34 775.57184:34 779.00079:34 781.5:235 781.56274:51 822.08014:15 837.90546:52 840.57056:1638	Chain resolved	9.115	840.57733	9.04	840.57599	[M+CH3COO]-	PC	PC 16:0_20:4	1968		C44H80NO8P	JAVWFBAAZSHHAD-KKILVFCFNA-N	CCCCCCCCCCCCCCCC(=O)OCC(COP([O-])(=O)OCC[N+](C)(C)C)OC(=O)CCCCCC\C=C/C\C=C/C\C=C/C\C=C/CC
5_Mouse_Kidney_1.xlsx	661	78.94978:17 78.95724:69 99.35277:34 152.98578:17 152.98926:34 168.04303:191 199.26056:15 224.06366:183 231.14687:15 242.07433:52 255.21518:17 255.23085:52 256.23557:69 257.22424:34 261.21841:69 277.20618:52 278.35379:120 279.2272:14551 279.60461:34 279.69608:87 279.73593:52 280.16064:52 280.17941:52 280.23108:90 280.24515:86 280.3555:52 280.39307:34 280.57156:52 281.23911:86 282.21359:34 284.26221:34 299.68573:17 301.2074:132 302.20856:113 303.21628:86 415.21512:69 421.22913:34 430.25705:34 434.92096:34 441.94778:34 448.59415:34 480.30231:34 481.29861:34 484.75369:34 486.28635:229 504.26553:90 504.30017:824 545.91766:34 693.44269:17 695.44202:52 719.46643:34 721.44263:52 764.0376:51 764.11517:116 764.50671:52 765.50745:95 766.41956:51 766.52826:15040 766.95544:34 767.06805:52 767.13019:52 767.30109:93 767.34387:52 767.53809:188 768.0899:52 768.14429:69 768.21039:87 768.38141:34 769.43134:34 770.52484:34 772.31268:34 773.80994:34 781.50629:154 837.81848:17 837.88745:52 840.52002:205 840.57697:1013	Chain resolved	8.796	840.57684	8.91	840.57599	[M+CH3COO]-	PC	PC 18:2_18:2	1967		C44H80NO8P	FVXDQWZBHIXIEJ-ZPPAUJSGNA-N	CCCCC\C=C/C\C=C/CCCCCCCC(=O)OCC(COP([O-])(=O)OCC[N+](C)(C)C)OC(=O)CCCCCCC\C=C/C\C=C/CCCCC
5_Mouse_Kidney_1.xlsx	662	205.19745:34 224.05746:17 224.07005:17 255.23328:225 259.23688:114 267.56683:34 279.22745:69 283.2561:52 295.02847:17 301.21262:69 303.22879:1062 348.74182:17 437.78381:15 448.32175:69 466.31485:113 479.05621:17 480.30014:34 681.46497:17 718.50934:34 750.15222:17 750.19061:34 752.56244:945 753.09344:34 753.5592:69 764.50098:107 767.44293:17 767.50122:52 794.57837:52 811.58759:34 826.55396:85 826.58215:243 826.6225:141	Chain resolved	9.585	826.59216	9.65	826.59674	[M+CH3COO]-	EtherPC	PC O-16:0_20:4	1918		C44H82NO7P	SOUZQPFUXRVDGK-SHJNOZFHNA-N	CCCCCCCCCCCCCCCCOCC(COP([O-])(=O)OCC[N+](C)(C)C)OC(=O)CCCCCC\C=C/C\C=C/C\C=C/C\C=C/CC
5_Mouse_Kidney_1.xlsx	663	75.01616:7 78.95706:34 89.69839:9 91.16803:7 101.16824:9 105.75832:9 107.0835:26 117.05913:9 121.09288:9 127.00123:7 133.0956:26 145.09726:9 149.12671:26 151.1423:34 152.98576:26 153.98999:17 155.46927:9 157.85469:9 159.10992:9 163.14003:17 164.90915:9 165.15598:34 168.03943:215 169.13011:17 173.13121:9 174.95726:17 178.1118:9 181.39082:9 183.13264:9 190.48108:9 191.17654:17 197.48697:9 202.9158:17 203.17558:111 205.1192:17 207.00346:7 213.15813:7 215.1776:34 217.63257:17 221.32236:7 222.99664:26 223.16422:44 224.06177:86 229.18546:17 237.11453:9 241.00444:86 242.00041:26 254.25304:9 254.423:46 254.88625:9 255.20428:44 255.22444:1853 255.48888:17 256.0361:17 256.22913:34 256.31668:17 257.22006:567 257.32352:17 259.16473:17 259.58484:17 263.08063:9 264.42892:9 266.73721:9 267.38577:17 274.39548:7 279.23462:17 283.19962:17 283.24683:59 284.2626:62 285.26837:17 290.76132:7 296.99265:9 297.01923:17 300.26669:71 301.13974:17 301.21274:5186 301.33932:17 301.56332:26 301.651:17 301.6973:26 301.95309:26 302.08716:17 302.20905:34 302.27487:17 302.40897:17 302.5285:17 302.70413:26 302.99701:17 303.04828:17 303.22894:76 303.42679:17 303.54651:17 303.68091:17 304.05249:17 304.77182:17 306.9129:9 311.29175:17 315.03662:9 327.18652:9 329.22919:9 331.23993:17 339.16586:7 391.18994:9 391.2149:55 406.08807:9 406.26611:26 413.34921:9 417.73453:7 419.24066:26 419.2464:47 420.24915:56 421.25308:17 425.97806:9 430.10678:9 432.31125:17 434.23492:17 437.17099:9 438.25363:17 441.19437:9 444.76581:9 446.22806:7 450.56067:17 452.23816:17 453.64389:26 456.7796:17 461.2052:17 462.29608:155 463.28864:9 466.23334:9 468.95651:9 471.22479:9 473.87091:17 477.19818:9 478.79559:26 480.30038:638 481.31516:26 482.18317:9 483.974:17 484.48627:9 487.19717:9 491.72073:9 493.87195:7 497.00903:9 504.05267:9 508.271:64 509.25476:9 514.78577:9 518.59515:9 522.29669:9 524.63257:9 526.28491:80 526.31384:26 534.30029:9 541.7428:7 547.04681:9 553.26038:17 563.9762:7 571.79962:17 581.29199:26 582.31696:52 583.87128:7 593.86273:17 600.31189:17 678.60913:7 687.33905:17 693.44843:26 703.41809:9 719.3858:9 719.43848:17 719.46484:17 734.45306:7 749.46906:9 751.4668:17 751.51294:51 759.65051:7 762.09528:72 762.53284:26 763.37726:17 763.48187:26 763.60974:17 764.19507:34 764.38501:26 764.43158:90 764.513:8153 764.63708:26 764.98999:34 765.0249:17 765.11414:17 765.18396:26 765.28094:46 765.36243:17 765.44:34 765.50983:101 765.66119:17 765.72327:26 765.90179:26 766.0415:17 766.09973:17 766.21228:34 766.60443:26 766.65875:26 766.85297:17 767.04712:26 767.15588:26 767.22583:17 767.54047:17 767.91351:17 768.20886:17 768.86591:17 769.07202:17 769.96289:17 770.16913:17 776.51819:17 778.39508:9 779.46753:83 779.53015:26 790.7923:7 802.54034:9 833.39838:7 835.86169:26 835.89417:26 837.54517:26 838.43018:26 838.552:1272 838.69006:17	Chain resolved	8.753	838.56122	8.72	838.56036	[M+CH3COO]-	PC	PC 16:0_20:5	1965		C44H78NO8P	KLTHQSWIRFFBRI-KOQZQRJKNA-N	CCCCCCCCCCCCCCCC(=O)OCC(COP([O-])(=O)OCC[N+](C)(C)C)OC(=O)CCC\C=C/C\C=C/C\C=C/C\C=C/C\C=C/CC
5_Mouse_Kidney_1.xlsx	664	140.00075:17 224.06392:34 255.22673:267 257.21335:17 261.20972:34 279.22293:257 283.23035:118 301.2128:176 327.22461:251 434.26129:17 448.3309:17 452.271:94 462.6731:17 466.31818:91 491.22647:15 742.43689:17 742.52856:52 742.56299:34 746.85303:15 750.47919:51 750.54065:584 756.10645:15 762.49023:341 763.53619:34 824.56787:69	Chain resolved	9.101	824.57159	9.41	824.58112	[M+CH3COO]-	EtherPC	PC O-16:0_20:5	1911		C44H80NO7P	YHSSHPWVFALMBA-CYDMDVBXNA-N	CCCCCCCCCCCCCCCCOCC(COP([O-])(=O)OCC[N+](C)(C)C)OC(=O)CCC\C=C/C\C=C/C\C=C/C\C=C/C\C=C/CC
5_Mouse_Kidney_1.xlsx	665	224.05516:17 239.24171:34 259.23438:98 277.13614:17 303.2261:964 304.31866:34 315.32751:15 421.24963:15 446.2926:86 464.30276:190 466.32657:34 746.49176:17 746.49939:34 748.15173:34 750.5434:854 750.97375:34 765.45447:34 765.50488:34 824.58282:141	Chain resolved	9.46	824.58459	9.57	824.58112	[M+CH3COO]-	EtherPC	PC O-16:1_20:4	1912		C44H80NO7P	VXQMCPDKMGAOGH-LNJNMWSONA-N	CCCCCC\C=C/CCCCCCCCOCC(COP([O-])(=O)OCC[N+](C)(C)C)OC(=O)CCCCCC\C=C/C\C=C/C\C=C/C\C=C/CC
5_Mouse_Kidney_1.xlsx	666	163.14171:34 168.04474:17 191.17245:52 227.17052:15 229.19145:86 231.13605:15 249.17972:34 281.24597:17 283.23679:619 326.19467:34 327.22888:1462 349.21005:69 351.70938:15 420.28821:133 436.8912:17 438.29639:324 630.34283:15 746.13373:69 748.51831:2170 749.50085:52 763.47516:52 822.51624:88 822.55646:287	Chain resolved	8.765	822.5639	9.04	822.56543	[M+CH3COO]-	EtherPC	PC O-14:0_22:6	1904		C44H78NO7P	YWKMWEOXAHPOFW-UTPQGYPWNA-N	CCCCCCCCCCCCCCOCC(COP([O-])(=O)OCC[N+](C)(C)C)OC(=O)CC\C=C/C\C=C/C\C=C/C\C=C/C\C=C/C\C=C/CC
5_Mouse_Kidney_1.xlsx	667	254.21484:15 257.21988:34 301.21252:211 327.21164:17 446.31064:17 464.29398:34 464.3121:104 748.52814:251 762.50507:17 762.53992:52 822.48248:17 822.55493:69	Chain resolved	9.049	822.5722	9.27	822.56543	[M+CH3COO]-	EtherPC	PC O-16:1_20:5	1905		C44H78NO7P	YHOIJVHLDXTLSX-VCFWMXEANA-N	CCCCCC\C=C/CCCCCCCCOCC(COP([O-])(=O)OCC[N+](C)(C)C)OC(=O)CCC\C=C/C\C=C/C\C=C/C\C=C/C\C=C/CC
5_Mouse_Kidney_1.xlsx	668	221.14481:7 257.23102:7 283.23468:43 283.263:26 303.19931:9 303.21396:17 327.19629:9 327.22168:66 333.25641:7 405.21765:7 418.25299:9 419.25168:34 436.26489:34 439.22543:17 493.29498:7 534.30615:9 628.51477:9 696.53839:7 738.44061:7 746.50342:98 746.53027:50 749.94434:7 760.50409:9 760.61627:17 817.93982:9 820.49664:48 820.54486:144 820.61316:26	Chain resolved	8.499	820.55444	8.76	820.5498	[M+CH3COO]-	EtherPC	PC O-14:1_22:6	1894		C44H76NO7P	AXGNAJSJYHDVIE-PANLHICANA-N	CCCC\C=C/CCCCCCCCOCC(COP([O-])(=O)OCC[N+](C)(C)C)OC(=O)CC\C=C/C\C=C/C\C=C/C\C=C/C\C=C/C\C=C/CC
5_Mouse_Kidney_1.xlsx	669	196.00758:17 196.02917:52 224.06999:17 267.26178:52 279.22974:243 297.27524:140 327.19644:17 327.2345:34 329.24167:34 464.31213:34 486.28101:279 486.32739:51 487.28659:52 490.68228:15 504.30423:34 522.35406:34 776.47858:34 776.54498:121 784.56128:132 784.58087:363 785.59076:34 796.4491:17 796.48077:34 797.53387:17 856.72015:15 858.57239:52 858.60529:69	Chain resolved	10.47	858.61346	10.51	858.62299	[M+CH3COO]-	PC	PC 19:0_18:2	2039		C45H86NO8P	LOOVXTAPKGYHKO-IUFKAHDJNA-N	CCCCCCCCCCCCCCCCCCC(=O)OCC(COP([O-])(=O)OCC[N+](C)(C)C)OC(=O)CCCCCCC\C=C/C\C=C/CCCCC
5_Mouse_Kidney_1.xlsx	670	196.02756:17 278.34741:34 279.22784:302 286.15518:15 297.2709:143 298.31152:15 327.21219:17 327.22742:34 452.49506:15 464.30078:34 486.29413:239 486.31888:34 504.33649:17 522.33881:34 776.5188:86 776.57349:69 782.16028:17 784.57812:403 784.6449:51 785.58801:34 796.51758:34 797.63806:17 858.47919:17 858.56134:52 858.62299:115	Chain resolved	10.485	858.63751	10.51	858.62299	[M+CH3COO]-	PC	PC 19:0_18:2	2040		C45H86NO8P	LOOVXTAPKGYHKO-IUFKAHDJNA-N	CCCCCCCCCCCCCCCCCCC(=O)OCC(COP([O-])(=O)OCC[N+](C)(C)C)OC(=O)CCCCCCC\C=C/C\C=C/CCCCC
5_Mouse_Kidney_1.xlsx	671	115.7985:7 143.30696:7 152.98732:17 163.13805:9 168.03558:9 177.15276:9 191.18214:17 211.99242:9 215.15883:7 224.0636:9 237.21576:7 255.23087:63 269.14951:7 279.22726:80 281.82034:9 283.23703:115 313.20444:7 327.22672:183 335.44373:7 393.45053:7 417.97482:9 419.24591:34 432.47113:7 434.29578:34 437.24963:9 439.38412:7 449.03436:7 452.30621:70 473.17456:7 480.30597:26 722.49902:7 742.51617:17 742.55438:17 749.50275:43 760.03229:9 762.48547:42 762.54352:441 762.68292:17 763.54297:17 763.86078:17 765.47015:9 770.02032:9 774.52551:9 806.31006:7 836.52576:26 836.55011:71 836.57037:62	Chain resolved	9.085	836.58063	9.37	836.58112	[M+CH3COO]-	EtherPC	PC O-15:0_22:6	1962		C45H80NO7P	LJCMJKUOTCAWDC-BDWYRQGHNA-N	CCCCCCCCCCCCCCCOCC(COP([O-])(=O)OCC[N+](C)(C)C)OC(=O)CC\C=C/C\C=C/C\C=C/C\C=C/C\C=C/C\C=C/CC
5_Mouse_Kidney_1.xlsx	672	78.95705:13 96.96424:9 124.99887:23 168.03757:27 182.05434:9 255.22887:29 281.24411:145 283.25854:47 309.28082:66 311.28424:37 337.30106:34 484.09729:9 490.3222:13 507.08594:4 508.32779:17 515.37445:9 516.37146:24 517.37256:27 518.35229:9 536.3443:9 618.56659:13 650.82428:4 725.57129:9 726.53113:9 726.57269:29 727.57477:124 728.55481:9 730.4942:9 752.57031:23 752.60876:13 753.56708:29 753.5863:60 754.57605:13 754.59912:28 772.64618:4 782.60266:22 787.63635:9 797.13428:9 797.63721:31 797.67285:22 798.08881:13 798.64355:42 799.5791:9 799.63068:24 799.65051:106 800.49939:9 800.547:34 800.61841:257 800.65015:395 800.76129:17 801.39636:9 801.60278:13 801.63458:23 803.3031:9 810.12622:9 812.59888:22 812.66681:79 812.74677:9 814.64697:13 814.67096:13 815.57983:17 815.64795:9 874.61945:34 874.66919:73	Chain resolved	12.061	874.66449	12.19	874.65424	[M+CH3COO]-	PC	PC 18:0_20:1	2123		C46H90NO8P	PDGHHNMEFVJAAM-XDOYNYLZNA-N	CCCCCCCCCCCCCCCCCC(=O)OCC(COP([O-])(=O)OCC[N+](C)(C)C)OC(=O)CCCCCCCCC\C=C/CCCCCCCC
5_Mouse_Kidney_1.xlsx	673	109.66296:7 153.8071:7 168.041:34 186.70995:7 197.42361:7 224.05934:26 242.06769:9 255.22855:17 278.34674:9 279.22717:214 280.23105:9 281.23907:48 282.36673:17 283.26291:252 306.24945:9 307.22208:17 307.2565:558 308.23566:17 309.27307:26 310.30481:9 311.28879:97 313.41785:9 315.2204:7 332.49637:9 409.15948:7 447.26483:9 459.76303:17 478.33163:7 486.25281:9 486.28064:17 490.29678:9 490.32785:26 492.504:7 500.30588:34 504.26288:9 508.33032:50 514.30786:9 514.33331:26 518.19843:9 518.36444:17 532.32715:17 536.35016:26 540.90344:7 716.44263:7 725.56287:17 731.91919:7 751.55414:17 753.52765:17 771.6087:7 790.42047:9 796.62262:17 797.62042:34 798.25031:17 798.52765:55 798.59106:1218 798.99933:26 799.57025:17 799.6178:26 801.13342:17 805.28674:17 810.50848:9 810.64825:17 811.65472:9 813.54565:34 813.56964:45 819.13916:7 828.67523:7 869.83887:9 872.51282:17 872.5708:34 872.63293:213	Chain resolved	10.974	872.64124	10.84	872.63861	[M+CH3COO]-	PC	PC 18:0_20:2	2110		C46H88NO8P	ZQLPLCXRBVPKGP-DYMXKLMANA-N	CCCCCCCCCCCCCCCCCC(=O)OCC(COP([O-])(=O)OCC[N+](C)(C)C)OC(=O)CCCCCCCCC\C=C/C\C=C/CCCCC
5_Mouse_Kidney_1.xlsx	674	152.99272:7 168.04126:26 189.74438:7 224.05551:9 241.20482:7 255.22449:17 279.22528:130 281.23953:26 283.2634:182 284.26501:17 306.2598:9 307.2103:26 307.25455:329 309.27112:26 311.28683:94 321.36819:7 438.93509:7 445.13272:9 453.92181:7 464.28235:7 486.3031:7 490.32245:17 490.51498:9 500.30984:26 508.27744:9 508.32486:49 508.35016:26 514.33099:17 529.42969:7 532.3313:17 536.38025:26 598.37225:7 678.94543:9 708.56781:7 725.55658:26 727.50702:17 745.21759:7 751.55151:17 753.54437:9 790.51642:9 795.60706:9 796.05017:17 796.6438:17 797.6297:17 798.59637:646 799.57953:17 800.29742:9 803.9873:9 806.63776:9 813.56299:17 822.55981:9 869.88995:7 872.59296:46 872.63025:85	Chain resolved	11.019	872.64258	10.84	872.63861	[M+CH3COO]-	PC	PC 18:0_20:2	2111		C46H88NO8P	ZQLPLCXRBVPKGP-DYMXKLMANA-N	CCCCCCCCCCCCCCCCCC(=O)OCC(COP([O-])(=O)OCC[N+](C)(C)C)OC(=O)CCCCCCCCC\C=C/C\C=C/CCCCC
5_Mouse_Kidney_1.xlsx	675	163.46774:17 227.20224:15 255.21957:34 279.22247:17 281.24139:263 307.22208:17 307.25647:86 309.2681:114 335.28696:34 506.28662:17 515.36426:34 534.30267:17 534.34155:52 684.47681:17 725.54395:51 725.55902:154 751.57709:69 752.57703:52 795.60962:34 796.62256:34 797.62823:86 798.59497:398 798.63458:319 799.29657:34 810.65216:52 812.54987:17 872.521:17 872.59143:69 872.62872:107 872.65771:86	Chain resolved	10.83	872.63702	10.95	872.63861	[M+CH3COO]-	PC	PC 18:1_20:1	2109		C46H88NO8P	JLDQDLKBBDQYDE-IQDNDYAFNA-N	CCCCCCCC\C=C/CCCCCCCCCC(=O)OC(COC(=O)CCCCCCC\C=C/CCCCCCCC)COP([O-])(=O)OCC[N+](C)(C)C
5_Mouse_Kidney_1.xlsx	676	168.03017:52 168.03925:108 224.06154:113 259.19156:15 277.20627:15 279.22729:52 282.36447:34 283.2583:954 284.2623:34 303.22375:17 304.28696:69 305.24176:3559 306.24469:86 306.5098:34 308.44754:34 312.79016:34 396.79291:15 419.24884:52 465.62439:15 487.34833:15 490.31873:100 499.11795:15 508.33054:357 512.2937:52 530.32318:69 725.51025:52 735.44452:15 751.49292:34 794.05225:86 794.08777:69 794.11542:34 796.57544:5401 797.56921:86 797.9693:34 799.68158:34 811.53918:90 867.85089:34 870.58795:252 870.60864:411	Chain resolved	10.294	870.62054	10.49	870.62299	[M+CH3COO]-	PC	PC 18:0_20:3	2094		C46H86NO8P	LLUINWFQEIMZRU-JOIBFBEQNA-N	CCCCCCCCCCCCCCCCCC(=O)OCC(COP([O-])(=O)OCC[N+](C)(C)C)OC(=O)CCCCCCCCC\C=C/C\C=C/C\C=C/CC
5_Mouse_Kidney_1.xlsx	677	147.02757:7 168.03195:17 168.03922:43 224.06133:9 237.09892:7 279.2222:43 283.21542:17 283.2579:198 284.86041:17 304.23999:9 304.27667:34 305.24619:652 306.24664:17 307.25366:17 318.10233:7 327.22113:48 365.33594:9 365.33862:9 419.23929:17 434.28317:7 441.84412:17 446.30655:17 463.56781:9 464.30182:17 486.29822:7 490.32373:17 508.28183:9 508.3103:44 508.31979:69 512.30829:26 514.03015:7 527.40961:9 527.45148:17 549.84955:7 662.60944:7 766.51581:7 774.5271:62 783.55719:9 788.47968:9 794.07349:17 795.44135:9 795.61542:34 796.4859:43 796.5769:778 796.68378:26 797.57068:26 797.93512:17 799.89722:9 801.07166:9 810.4823:9 810.66595:17 811.52063:26 811.54865:17 826.86536:7 862.008:7 870.53137:17 870.61414:129	Chain resolved	10.38	870.62488	10.49	870.62299	[M+CH3COO]-	PC	PC 18:0_20:3	2095		C46H86NO8P	LLUINWFQEIMZRU-JOIBFBEQNA-N	CCCCCCCCCCCCCCCCCC(=O)OCC(COP([O-])(=O)OCC[N+](C)(C)C)OC(=O)CCCCCCCCC\C=C/C\C=C/C\C=C/CC
5_Mouse_Kidney_1.xlsx	678	122.98598:7 168.03752:26 185.99986:7 218.98134:7 224.05534:9 224.06583:17 253.21635:7 279.23209:524 279.27194:17 280.19138:9 281.23932:155 282.59796:9 295.25491:7 303.21411:9 303.23364:17 307.25922:82 309.27332:248 310.27542:9 312.90439:7 320.16986:7 390.26657:7 428.59253:7 432.27597:9 454.07977:9 480.423:7 486.26865:17 488.31491:7 490.51456:17 504.26956:9 504.29163:17 506.30914:17 516.29791:17 516.33295:34 532.33081:17 534.34851:66 707.50366:7 725.51056:9 749.49158:9 767.52435:9 789.22681:7 794.04065:34 794.21844:17 796.58362:1094 797.27246:17 797.56952:34 797.60516:17 797.79529:17 798.49255:17 798.9325:17 810.53699:9 811.53149:26 811.55945:34 847.39502:7 870.61725:187 870.68756:43	Chain resolved	10.018	870.61945	10.08	870.62299	[M+CH3COO]-	PC	PC 20:1_18:2	2093		C46H86NO8P	KJDCENXZHMAYTN-FPIVKKIXNA-N	CCCCCCCC\C=C/CCCCCCCCCC(=O)OCC(COP([O-])(=O)OCC[N+](C)(C)C)OC(=O)CCCCCCC\C=C/C\C=C/CCCCC
5_Mouse_Kidney_1.xlsx	679	78.95713:34 147.62871:15 167.5146:34 168.03957:184 177.08406:34 179.17473:34 182.50327:15 188.13493:34 205.18767:104 224.06825:145 238.37321:17 259.23721:408 282.36737:52 283.23761:109 283.2612:2630 285.21414:69 302.27023:113 303.11932:34 303.20233:81 303.22675:9051 303.27072:63 304.22394:69 304.28754:52 304.39761:34 304.5224:34 305.78159:34 317.23114:34 327.1944:17 405.76065:15 419.2525:97 434.29666:52 437.25052:34 440.27911:34 490.32275:203 490.33517:102 506.70761:34 507.78146:34 508.29355:67 508.33148:854 508.68567:34 510.28738:166 528.29797:108 597.47076:15 723.46576:52 723.50348:52 749.4812:34 790.55237:34 792.04352:166 792.08698:93 792.62775:34 793.54401:52 793.61121:52 794.55963:15635 794.99847:69 795.06177:52 795.18829:52 795.25946:69 795.33856:118 795.40186:51 795.50073:69 795.56403:169 796.23267:86 796.27222:87 796.35529:69 796.46216:34 796.90155:52 797.38855:52 798.50964:52 801.52026:34 803.11713:34 809.53644:192 867.4931:34 868.60455:1237	Chain resolved	9.915	868.61121	9.96	868.6073	[M+CH3COO]-	PC	PC 18:0_20:4	2083		C46H84NO8P	HAKKEJDMTIQLJH-WKUHSSGJNA-N	CCCCCCCCCCCCCCCCCC(=O)OCC(COP([O-])(=O)OCC[N+](C)(C)C)OC(=O)CCCCCC\C=C/C\C=C/C\C=C/C\C=C/CC
5_Mouse_Kidney_1.xlsx	680	303.23141:138 441.06775:17 494.34891:34 780.5799:153 854.62048:52	Chain resolved	10.55	854.62756	10.85	854.62805	[M+CH3COO]-	EtherPC	PC O-18:0_20:4	2026		C46H86NO7P	PTKWWHCMNOQBSL-WKUHSSGJNA-N	CCCCCCCCCCCCCCCCCCOCC(COP([O-])(=O)OCC[N+](C)(C)C)OC(=O)CCCCCC\C=C/C\C=C/C\C=C/C\C=C/CC
5_Mouse_Kidney_1.xlsx	681	78.95569:52 141.09277:15 152.99072:34 168.03551:86 224.0656:96 231.20428:52 251.19833:34 255.2285:926 256.22873:34 257.22189:34 259.23657:52 281.24374:270 283.24634:34 285.24896:160 293.2171:17 303.22845:601 305.22934:34 311.25412:34 328.20651:69 328.2294:34 329.23883:2658 329.73776:34 330.15042:52 331.1424:34 383.72516:15 462.29834:86 478.79175:34 480.29962:202 488.29276:34 506.31183:102 536.30457:69 554.29242:17 554.31885:52 566.40576:34 721.46997:34 789.98273:34 790.01031:92 790.06555:69 791.51678:34 792.4679:230 792.54291:5933 793.54602:128 793.953:52 796.51172:34 807.4928:69 807.50476:86 866.58667:475	Chain resolved	9.211	866.5946	9.25	866.59167	[M+CH3COO]-	PC	PC 16:0_22:5	2076		C46H82NO8P	ARDJUHDXABDVFH-BPFCGSCHNA-N	CCCCCCCCCCCCCCCC(=O)OCC(COP([O-])(=O)OCC[N+](C)(C)C)OC(=O)CCCCC\C=C/C\C=C/C\C=C/C\C=C/C\C=C/CC
5_Mouse_Kidney_1.xlsx	682	231.19582:34 271.2934:52 283.22519:17 285.25613:52 303.22852:69 327.21649:17 328.20404:34 329.24146:990 331.14758:34 448.31537:86 466.29929:87 466.31744:179 476.22073:34 492.28928:17 688.59229:15 776.09106:34 777.64288:34 778.48389:51 778.5661:1329 779.57202:34 790.5545:34 793.53821:52 852.57867:112 852.61554:162	Chain resolved	9.681	852.61444	10.0	852.61237	[M+CH3COO]-	EtherPC	PC O-16:0_22:5	2022		C46H84NO7P	VGMPOLIXNOOTMT-JTBZDUPANA-N	CCCCCCCCCCCCCCCCOCC(COP([O-])(=O)OCC[N+](C)(C)C)OC(=O)CCCCC\C=C/C\C=C/C\C=C/C\C=C/C\C=C/CC
5_Mouse_Kidney_1.xlsx	683	196.02516:9 196.03302:17 236.00343:9 259.22992:9 259.25476:9 303.22128:157 306.24466:17 309.24109:7 328.19907:7 474.31924:17 492.33301:26 502.26846:26 702.53235:9 770.4563:9 770.52246:17 774.52551:17 778.47638:17 778.56635:168 779.57629:17 788.06476:7 790.49567:17 793.51086:17 852.52991:17 852.60358:43	Chain resolved	10.393	852.59418	10.23	852.61237	[M+CH3COO]-	EtherPC	PC O-18:1_20:4	2021		C46H84NO7P	YPEVVVCDYBKGNI-BXHZXWGDNA-N	CCCCCCCC\C=C/CCCCCCCCOCC(COP([O-])(=O)OCC[N+](C)(C)C)OC(=O)CCCCCC\C=C/C\C=C/C\C=C/C\C=C/CC
5_Mouse_Kidney_1.xlsx	684	78.95322:114 81.06686:69 93.06707:86 95.08286:52 105.06707:34 107.08482:90 109.10564:52 114.94141:34 117.06355:69 119.08263:52 121.09892:103 122.99211:34 131.08076:52 133.09544:94 135.11571:88 137.12819:107 143.07538:34 147.10066:17 147.11256:69 149.12653:94 150.64255:34 151.14212:69 152.99252:91 159.11505:52 161.1274:69 163.14163:130 165.09271:17 165.16118:52 167.10069:34 168.0356:556 169.11899:34 172.12131:34 175.14447:69 177.08557:34 177.16022:307 181.11685:34 187.1414:52 189.15927:86 191.17827:231 193.11443:34 201.14949:34 203.10341:52 203.16936:69 205.11696:34 207.13036:34 213.15788:34 217.19188:69 219.13483:52 223.36722:34 224.06572:963 227.17485:34 228.46605:34 229.1852:1153 231.1319:34 241.18709:52 242.07431:69 245.14745:34 249.17767:234 253.35461:34 254.43167:109 255.22639:11656 255.63432:86 255.67244:90 255.74869:34 255.87204:34 256.21088:86 256.22885:69 256.30743:34 257.1478:86 257.49649:34 258.22836:34 267.19748:34 271.15952:52 276.33136:34 281.21802:34 282.35269:94 283.23706:6892 284.24338:52 285.03363:34 286.50107:34 303.21396:34 307.20746:34 309.21399:107 311.09595:17 325.20801:34 326.20267:199 327.19632:205 327.22928:26683 327.51346:87 327.57947:135 327.62262:88 327.68353:99 327.73178:120 327.83841:100 328.0314:52 328.1076:69 328.22955:152 328.25497:94 328.28293:102 328.33121:95 328.36169:91 328.42523:86 328.50656:52 328.52182:69 328.70483:52 328.7684:34 328.98969:52 329.13214:52 329.40952:52 329.48843:52 329.70483:52 329.79651:34 330.10474:52 330.98181:34 331.18085:52 332.5195:34 332.72668:34 391.21725:129 406.26849:69 409.22488:34 429.50156:34 431.77441:34 435.66171:34 437.24673:34 439.40179:34 439.99289:34 442.39359:34 444.9783:34 448.2977:34 449.43567:34 452.2973:34 456.43149:34 457.73273:34 462.29556:919 463.21268:69 465.89676:34 468.70398:34 469.65173:34 470.70386:34 477.38455:34 478.26129:86 478.77972:90 480.29678:4018 481.30847:91 482.33664:34 483.31039:34 484.58142:34 491.32535:34 495.25925:86 497.03351:34 517.81879:34 522.30896:34 534.28998:298 549.23621:34 552.30359:260 552.34314:51 557.63904:34 630.84442:15 650.3158:34 719.40387:51 719.45654:130 720.45746:34 745.45782:86 745.49225:69 763.45392:17 777.54547:52 787.96637:68 788.02936:295 788.08051:206 788.16321:34 789.22656:69 789.29358:34 789.41174:69 789.4472:52 789.51813:69 789.58118:69 789.62061:69 789.64423:108 789.74274:34 790.15271:69 790.46411:515 790.5351:40769 790.74408:90 791.07538:138 791.14246:97 791.23712:104 791.25293:132 791.30811:155 791.47778:132 791.54089:395 791.89996:190 791.94336:183 791.98682:233 792.16443:241 792.19995:267 792.41705:88 792.56311:87 792.67365:69 792.69733:69 792.82373:94 792.87897:86 792.91455:69 792.9856:88 793.14355:86 793.2818:52 793.36475:52 793.44775:52 793.75983:69 793.81512:52 793.87439:69 794.03644:52 794.13519:69 794.49884:52 794.57001:34 794.7558:52 794.9021:86 794.97723:34 795.12354:52 795.64557:52 795.76825:52 796.16388:34 797.37122:34 797.77124:34 799.18201:34 801.47113:34 805.49799:486 805.80847:34 807.42157:34 861.83789:87 861.88318:69 863.18054:34 864.47888:48 864.56958:6740	Chain resolved	9.027	864.57794	8.42	864.57599	[M+CH3COO]-	PC	PC 16:0_22:6	2068		C46H80NO8P	IESVDEZGAHUQJU-SYGPSSPWNA-N	CCCCCCCCCCCCCCCC(=O)OCC(COP([O-])(=O)OCC[N+](C)(C)C)OC(=O)CC\C=C/C\C=C/C\C=C/C\C=C/C\C=C/C\C=C/CC
5_Mouse_Kidney_1.xlsx	685	168.03732:133 195.07002:15 205.18915:52 224.0215:17 224.06348:69 254.18999:17 255.2352:89 257.22186:181 259.23428:744 279.22711:716 281.23901:262 283.2298:34 285.21106:52 301.21466:329 302.27435:69 303.22598:2290 304.21826:52 327.07181:17 327.22906:155 329.23624:34 366.694:15 415.20386:34 456.61996:34 480.28726:34 486.2836:87 488.3082:52 502.69882:34 504.2785:89 504.29739:269 506.29916:69 506.34335:34 510.28293:52 519.25549:17 528.28375:69 528.3031:86 719.46735:34 745.46112:17 786.53357:15 788.03271:69 788.07996:34 790.53064:4131 791.51276:69 791.55219:171 791.96259:34 794.51013:34 805.49744:105 805.53723:34 864.56073:513 864.66382:51	Chain resolved	8.767	864.57733	8.83	864.57599	[M+CH3COO]-	PC	PC 18:2_20:4	2067		C46H80NO8P	RUHBZJXWUDKAMZ-ODAJXHQSNA-N	CCCCC\C=C/C\C=C/CCCCCCCC(=O)OCC(COP([O-])(=O)OCC[N+](C)(C)C)OC(=O)CCCCCC\C=C/C\C=C/C\C=C/C\C=C/CC
5_Mouse_Kidney_1.xlsx	686	76.1954:17 78.95467:86 81.06705:69 93.06729:69 105.063:17 107.08216:86 109.10004:69 117.06078:34 119.0829:52 121.09148:52 123.1184:52 127.92918:15 131.07785:34 133.09737:69 135.11275:91 137.12851:89 143.07906:86 147.10948:34 149.13029:103 151.1459:34 153.08481:34 161.12419:17 161.12953:86 163.14021:94 165.15794:52 167.09924:34 168.03596:150 171.11307:34 175.14299:86 177.08409:34 177.16061:207 189.15582:34 191.1748:216 193.11874:34 199.1441:52 201.16385:52 203.1718:135 205.19574:34 208.06836:34 217.19028:52 219.13528:34 229.19205:637 241.18977:52 243.14078:34 249.18042:166 255.20677:94 257.15057:34 270.80457:34 271.16931:34 274.13562:34 279.69437:15 282.34857:86 283.23529:5282 283.29193:51 283.96033:34 285.17865:34 288.24185:34 309.19489:17 309.21463:115 325.20868:34 326.19574:128 326.2616:52 327.1716:48 327.22742:18675 327.504:34 327.55222:69 327.57504:95 327.62073:88 327.67404:93 327.76544:103 327.83398:52 328.23276:145 328.25565:89 328.33188:88 328.34964:86 328.60382:69 328.68265:52 329.46619:52 329.66986:34 330.93402:34 332.66086:34 341.24323:34 377.24033:262 394.08026:34 395.24762:102 425.0267:34 433.66858:34 434.9194:34 437.27106:34 438.57407:34 440.9238:34 446.88931:34 448.29562:202 448.31641:1021 449.09473:34 450.32892:34 456.022:34 459.17792:34 462.40503:34 464.84488:69 466.32458:4008 467.33057:69 468.60168:34 470.4888:34 472.98645:34 476.41467:34 481.29095:34 488.39316:34 492.99701:34 494.892:34 705.46954:118 731.49976:136 774.09003:199 774.16803:51 774.23438:34 775.56555:86 775.60461:69 775.7218:69 775.7804:34 775.85852:52 776.35468:52 776.43677:49 776.47974:562 776.55786:38102 776.98785:87 777.1012:133 777.16376:87 777.25366:90 777.32404:147 777.37488:86 777.48438:388 777.55865:177 777.91455:97 777.95367:100 777.9967:137 778.07495:93 778.11011:99 778.1571:181 778.19226:253 778.37616:68 778.39185:86 778.43488:86 778.56787:89 778.6579:52 778.83795:89 778.87708:34 779.14716:86 779.40161:34 779.48383:52 779.82843:52 779.97333:52 780.09082:52 781.08209:52 781.15265:34 781.9093:34 783.4826:34 785.61157:34 786.89746:34 788.84991:34 791.5069:250 792.51727:34 847.89447:86 850.59174:4504	Chain resolved	9.448	850.5965	9.91	850.59674	[M+CH3COO]-	EtherPC	PC O-16:0_22:6	2016		C46H82NO7P	QQQQNYAHSSIZBU-XTQGPSINNA-N	CCCCCCCCCCCCCCCCOCC(COP([O-])(=O)OCC[N+](C)(C)C)OC(=O)CC\C=C/C\C=C/C\C=C/C\C=C/C\C=C/C\C=C/CC
5_Mouse_Kidney_1.xlsx	687	168.03917:17 217.19179:15 229.19147:93 243.20795:15 283.23694:233 326.20758:52 327.22406:596 433.26749:17 446.29843:86 451.27466:17 464.30569:198 639.44299:34 772.09167:34 774.47052:124 774.53296:1085 775.53241:52 789.47437:34 848.54181:91 848.56635:132	Chain resolved	8.858	848.57721	9.36	848.58112	[M+CH3COO]-	EtherPC	PC O-16:1_22:6	2003		C46H80NO7P	LSUUYCOJTDXYNX-AQISBKEKNA-N	CCCCCC\C=C/CCCCCCCCOCC(COP([O-])(=O)OCC[N+](C)(C)C)OC(=O)CC\C=C/C\C=C/C\C=C/C\C=C/C\C=C/C\C=C/CC
5_Mouse_Kidney_1.xlsx	688	137.12497:17 140.0089:34 176.95503:15 196.03508:69 214.05777:15 229.18742:34 236.02725:94 279.22037:17 281.24637:69 283.23245:113 303.20187:17 303.22388:86 327.22437:229 327.26242:34 332.57336:15 446.28107:17 446.30774:34 464.31216:92 466.32388:17 478.29523:52 500.27808:138 522.25153:34 764.45435:17 765.50934:52 766.53015:106 774.47131:68 774.54156:462 786.47546:52 804.5116:34 848.49365:52 848.55902:86	Chain resolved	9.34	848.57898	9.36	848.58112	[M+CH3COO]-	EtherPC	PC O-16:1_22:6	2004		C46H80NO7P	LSUUYCOJTDXYNX-AQISBKEKNA-N	CCCCCC\C=C/CCCCCCCCOCC(COP([O-])(=O)OCC[N+](C)(C)C)OC(=O)CC\C=C/C\C=C/C\C=C/C\C=C/C\C=C/C\C=C/CC
5_Mouse_Kidney_1.xlsx	689	71.01177:9 119.02921:9 157.02238:7 161.03859:9 168.03215:34 169.04259:26 179.03569:9 203.05367:7 283.2468:9 285.46027:9 318.22076:7 337.2934:9 410.35236:7 415.76483:9 438.37692:26 449.94171:7 469.09317:7 486.27823:9 532.45734:9 568.80554:7 578.79938:7 628.96906:7 652.89032:7 664.61707:17 682.6153:9 727.10217:7 742.61255:7 745.58875:17 769.60095:7 771.63312:17 786.66864:9 808.63025:17 814.08685:26 815.63611:34 815.65613:59 816.5816:43 816.60565:77 816.65375:479 816.73389:56 817.67999:34 819.7666:17 820.90735:17 822.55554:9 827.20355:7 830.66382:26 831.61389:26 844.63409:26 844.69525:149 890.52191:9 890.61816:17 890.7019:59	Class resolved	12.752	890.70551	13.03	890.68555	[M+CH3COO]-	PC	PC 39:0	2186		C47H94NO8P	LRFFBUPNMAWBIC-UHFFFAOYNA-N	CCCCCCCCCCCCCCCCCCCCC(=O)OC(COC(=O)CCCCCCCCCCCCCCCCC)COP([O-])(=O)OCC[N+](C)(C)C
5_Mouse_Kidney_1.xlsx	690	78.95198:7 168.03014:7 196.02124:9 239.22874:7 242.22925:9 273.24878:7 280.23584:9 284.23627:17 297.26544:43 297.27271:54 301.2124:7 303.22372:125 317.24051:9 329.22879:17 342.24841:7 458.26392:7 498.24731:7 504.31659:9 522.34741:43 570.2608:7 738.67688:7 761.5022:9 763.51202:7 774.53723:17 800.50269:9 807.59686:9 808.4978:17 808.57751:188 809.56677:17 811.85876:9 814.5542:9 820.58905:9 838.46576:7 882.52069:9 882.58734:26 882.61652:65 882.70819:17	Chain resolved	10.417	882.62555	10.65	882.62299	[M+CH3COO]-	PC	PC 19:0_20:4	2146		C47H86NO8P	QUWIPEXOTVGONJ-LGUFLKDENA-N	CCCCCCCCCCCCCCCCCCC(=O)OCC(COP([O-])(=O)OCC[N+](C)(C)C)OC(=O)CCCCCC\C=C/C\C=C/C\C=C/C\C=C/CC
5_Mouse_Kidney_1.xlsx	691	255.22891:358 283.23264:69 327.22455:107 494.3208:17 523.45435:15 550.32843:52 568.31732:69 733.57153:17 745.45093:34 798.6358:17 804.01093:34 806.56586:507 807.5459:34 809.14075:34 813.61078:15 821.51416:34 880.59381:115	Class resolved	8.938	880.6062	9.63	880.6073	[M+CH3COO]-	PC	PC 39:5	2144		C47H84NO8P	ZVSXKJXCODHGBN-IYXHGJDYNA-N	CCCCCCCCCCCCCCCCC(=O)OCC(COP([O-])(=O)OCC[N+](C)(C)C)OC(=O)CCCCC\C=C/C\C=C/C\C=C/C\C=C/C\C=C/CC
5_Mouse_Kidney_1.xlsx	692	197.07722:15 240.91078:15 283.23965:86 326.19028:17 327.19913:51 327.22702:217 476.30701:34 480.30026:15 494.30511:86 757.45258:15 774.53009:34 802.01184:34 804.47607:51 804.55164:359 805.54242:34 850.55811:239 850.61945:51 878.58887:125	Class resolved	8.655	878.59753	9.35	878.59167	[M+CH3COO]-	PC	PC 39:6	2139		C47H82NO8P	KSRURLYJRNYEOH-CRVSLQDRNA-N	CCCCCCCCCCCCCCCCC(=O)OCC(COP([O-])(=O)OCC[N+](C)(C)C)OC(=O)CC\C=C/C\C=C/C\C=C/C\C=C/C\C=C/C\C=C/CC
5_Mouse_Kidney_1.xlsx	693	88.09709:15 255.21298:17 269.2439:69 279.22498:17 283.23709:90 297.27759:17 303.21643:34 327.22678:104 494.22055:17 494.30472:34 740.52289:69 796.51215:34 804.4715:17 804.49536:51 804.51923:124 804.54309:337 818.54962:17 818.55768:34 873.58636:17 875.78876:52 875.81366:69 878.59235:3181 878.79608:34	Chain resolved	9.251	878.60175	9.35	878.59167	[M+CH3COO]-	PC	PC 17:0_22:6	2140		C47H82NO8P	KSRURLYJRNYEOH-CRVSLQDRNA-N	CCCCCCCCCCCCCCCCC(=O)OCC(COP([O-])(=O)OCC[N+](C)(C)C)OC(=O)CC\C=C/C\C=C/C\C=C/C\C=C/C\C=C/C\C=C/CC
5_Mouse_Kidney_1.xlsx	694	224.05971:15 255.23344:15 267.22763:52 283.23743:52 291.22546:15 309.23163:15 327.22464:69 377.23462:15 418.25641:15 571.30353:15 665.46704:15 762.5097:15 775.526:17 802.5285:117 802.5365:129 805.40741:15 876.55359:120 876.57434:170 876.64075:86	Chain resolved	8.778	876.58582	8.83	876.57599	[M+CH3COO]-	PC	PC 17:1_22:6	2128		C47H80NO8P	BWMGYQAIDPQZGJ-OYLXYYNPNA-N	CCCCCCC\C=C/CCCCCCCC(=O)OCC(COP([O-])(=O)OCC[N+](C)(C)C)OC(=O)CC\C=C/C\C=C/C\C=C/C\C=C/C\C=C/C\C=C/CC
5_Mouse_Kidney_1.xlsx	695	255.22192:9 255.23535:17 479.03751:7 532.96173:9 669.13232:7 699.55066:17 718.53143:7 741.57263:9 771.013:7 808.50177:9 816.64081:9 830.49719:9 831.64941:34	Chain resolved	14.117	890.70984	13.45	890.72192	[M+CH3COO]-	EtherPC	PC O-24:0_16:0	2187		C48H98NO7P	CACHMBNZRXZCGT-UHFFFAOYNA-N	CCCCCCCCCCCCCCCCCCCCCCCCOCC(COP([O-])(=O)OCC[N+](C)(C)C)OC(=O)CCCCCCCCCCCCCCC
5_Mouse_Kidney_1.xlsx	696	190.36481:7 227.18971:9 255.22647:26 271.00949:7 281.21338:9 281.23691:26 288.89886:7 309.25107:9 309.27078:43 337.03561:7 383.08563:7 396.95786:9 399.21588:9 434.94498:7 473.01917:7 495.00659:7 530.83691:7 560.95905:9 587.03668:7 611.16284:7 628.50085:9 680.8974:7 697.01611:9 801.60236:7 814.6745:17 888.73096:9	Chain resolved	13.886	888.6897	13.55	888.7063	[M+CH3COO]-	EtherPC	PC O-20:0_20:1	2170		C48H96NO7P	AGFOHCAGHPVAQZ-LNVKXUELNA-N	CCCCCCCCCCCCCCCCCCCCOCC(COP([O-])(=O)OCC[N+](C)(C)C)OC(=O)CCCCCCCCC\C=C/CCCCCCCC
5_Mouse_Kidney_1.xlsx	697	228.97737:5 267.23434:5 279.22513:6 281.25586:6 311.28665:17 345.0173:6 381.03543:6 396.97476:6 415.92197:5 434.98904:6 457.0462:5 492.99634:6 509.09314:5 516.95148:6 560.96594:6 593.05963:5 598.93457:6 615.07654:11 631.06323:6 642.91663:6 656.98145:6 667.02313:5 697.00525:11 724.96686:5 760.94165:5 801.03497:5 814.69885:5 845.0495:5	Chain resolved	13.897	888.7113	13.53	888.7063	[M+CH3COO]-	EtherPC	PC O-20:1_20:0	2171		C48H96NO7P	RWINCVHVPUTNOS-XDOYNYLZNA-N	CCCCCCCCCCCCCCCCCCCC(=O)OC(COCCCCCCCCCC\C=C/CCCCCCCC)COP([O-])(=O)OCC[N+](C)(C)C
5_Mouse_Kidney_1.xlsx	698	131.02782:7 168.03198:9 188.09612:7 279.18512:9 279.22495:112 281.2345:26 285.20651:7 303.22375:43 304.22336:34 307.25662:26 309.26581:17 311.284:26 312.29926:17 335.27686:9 337.30334:61 350.20187:7 361.28967:9 468.09393:7 485.62854:7 504.29459:9 528.11005:9 536.35687:17 538.35938:9 560.37122:9 562.37811:26 624.97589:7 734.51685:7 759.54919:7 777.46332:9 778.57031:17 806.68451:7 816.63287:9 818.65796:9 822.59491:17 823.58868:26 824.53876:26 824.56293:59 824.60321:227 825.61432:26 828.52216:7 836.59888:17 838.5105:9 848.59949:9 895.74731:9 898.58685:26 898.60785:34 898.63312:50 898.7298:17	Chain resolved	11.095	898.63928	11.51	898.65424	[M+CH3COO]-	PC	PC 22:1_18:2	2211		C48H90NO8P	QITWVLBMWWSFPO-XFFQZVSLNA-N	CCCCCCCC\C=C/CCCCCCCCCCCC(=O)OCC(COP([O-])(=O)OCC[N+](C)(C)C)OC(=O)CCCCCCC\C=C/C\C=C/CCCCC
5_Mouse_Kidney_1.xlsx	699	206.54129:7 272.97977:7 279.23645:248 280.21921:17 290.06296:7 303.22351:26 304.22556:26 305.23416:17 307.25885:26 309.27542:17 317.23779:7 337.30051:68 463.19119:7 481.47736:7 489.05838:7 504.32254:17 526.93719:7 544.40527:7 562.32446:9 562.38763:17 618.99121:7 642.57086:9 667.40259:7 751.52307:7 777.47443:9 779.54437:7 800.34735:7 813.5733:7 815.63867:34 816.64423:26 821.57697:9 823.59613:26 824.61462:171 829.92285:7 838.56262:9 898.46844:9 898.63239:52 898.68701:43	Chain resolved	11.131	898.65515	11.51	898.65424	[M+CH3COO]-	PC	PC 22:1_18:2	2212		C48H90NO8P	QITWVLBMWWSFPO-XFFQZVSLNA-N	CCCCCCCC\C=C/CCCCCCCCCCCC(=O)OCC(COP([O-])(=O)OCC[N+](C)(C)C)OC(=O)CCCCCCC\C=C/C\C=C/CCCCC
5_Mouse_Kidney_1.xlsx	700	182.56377:7 196.02544:9 224.0618:9 236.02745:17 277.14355:17 289.24011:7 303.22656:197 307.24716:17 311.27695:43 311.28931:97 334.40219:7 443.13187:7 478.27417:7 502.28799:17 528.29443:17 536.35101:26 554.92755:7 568.25732:9 606.90314:7 729.5321:7 746.55426:9 798.62408:17 809.62775:7 814.57129:17 822.51959:43 822.60803:248 823.40466:9 825.00299:9 826.36908:9 836.51477:9 837.52911:17 852.49005:7 896.47894:9 896.6217:49 896.70984:17	Chain resolved	11.025	896.63074	11.26	896.63861	[M+CH3COO]-	PC	PC 20:0_20:4	2208		C48H88NO8P	DDIJTWRVGORCFN-QXTOGSPWNA-N	CCCCCCCCCCCCCCCCCCCC(=O)OCC(COP([O-])(=O)OCC[N+](C)(C)C)OC(=O)CCCCCC\C=C/C\C=C/C\C=C/C\C=C/CC
5_Mouse_Kidney_1.xlsx	701	283.21329:17 283.24161:102 297.25562:34 327.21893:308 341.22421:17 341.23975:69 405.2767:17 466.29309:17 466.31732:34 490.34012:17 492.33582:34 508.75397:17 510.34311:52 731.44482:34 731.49408:34 732.53375:34 749.44855:17 790.5661:86 820.56445:437 820.66083:51 821.59314:69 894.58862:108	Class resolved	9.448	894.61932	10.3	894.62299	[M+CH3COO]-	PC	PC 40:5	2200		C48H86NO8P	MAAMGQXOTCBPFS-CYDMDVBXNA-N	CCCCCCCCCCCCCCCCCC(=O)OCC(COP([O-])(=O)OCC[N+](C)(C)C)OC(=O)CCCCC\C=C/C\C=C/C\C=C/C\C=C/C\C=C/CC
5_Mouse_Kidney_1.xlsx	702	91.05555:7 117.18504:7 140.01059:7 162.52078:7 168.03569:43 177.15286:9 192.02084:7 221.14909:7 224.06583:34 226.76086:7 237.45787:17 279.21335:9 283.23483:26 283.25842:275 283.86298:9 285.24927:45 297.23416:7 303.22632:62 309.28073:43 327.2193:9 328.19159:17 329.2417:579 330.30112:17 332.60663:9 350.29651:7 391.24237:7 419.26624:17 451.29889:7 461.27716:7 468.0213:9 476.46902:9 480.26932:9 485.54218:7 490.33133:34 500.89301:7 508.29593:17 508.33389:72 514.79498:7 520.83588:9 534.34528:17 536.30182:26 541.48785:7 554.31604:17 562.27856:9 589.45508:7 701.97516:7 790.52356:7 817.86792:9 817.98822:34 819.46893:9 820.505:91 820.5813:1169 820.70184:26 821.16394:17 821.56586:46 821.94775:9 824.08002:17 824.5874:9 826.14655:17 828.41345:7 834.57227:9 835.5246:34 891.75629:9 894.50562:17 894.57697:115 894.6189:174 894.74054:17	Chain resolved	10.032	894.6236	10.3	894.62299	[M+CH3COO]-	PC	PC 18:0_22:5	2201		C48H86NO8P	MAAMGQXOTCBPFS-CYDMDVBXNA-N	CCCCCCCCCCCCCCCCCC(=O)OCC(COP([O-])(=O)OCC[N+](C)(C)C)OC(=O)CCCCC\C=C/C\C=C/C\C=C/C\C=C/C\C=C/CC
5_Mouse_Kidney_1.xlsx	703	78.95462:45 81.07207:26 85.25499:7 93.0686:34 95.07893:17 107.08066:17 109.09266:17 115.21091:17 117.06376:17 121.09759:54 123.10901:17 129.7182:7 131.08742:34 133.0876:17 133.10216:34 135.11758:26 137.1268:34 143.07898:17 145.10916:9 147.11282:43 149.0583:26 149.1268:34 151.14584:34 152.99107:54 158.10156:17 159.1118:17 161.12769:34 163.07028:26 163.14372:43 168.03952:338 169.11746:17 172.64084:17 175.14478:34 177.08774:26 177.16614:76 179.20285:17 182.49374:17 189.15961:26 191.17085:84 193.11671:17 194.68677:17 201.15781:17 203.17371:34 206.04829:17 217.1158:17 217.19226:34 217.98869:17 219.13521:17 223.35922:17 224.064:157 227.16467:9 229.17709:43 229.18771:289 241.1875:26 242.07474:26 249.1781:69 255.19547:9 282.36023:46 282.74921:17 283.2045:24 283.25641:3587 283.3107:26 283.54443:17 283.63892:17 283.77356:17 283.81134:17 283.98621:17 284.20129:26 284.24149:26 284.26514:44 284.52292:26 284.75244:17 284.98203:26 285.03174:17 285.13593:17 285.35147:17 285.56235:26 285.74011:17 285.87524:17 286.02939:26 286.58939:17 286.91473:17 295.9931:17 309.21451:43 309.23178:17 313.3862:17 314.47949:17 326.19562:61 327.22476:9344 327.44043:17 327.67395:17 327.73993:43 327.8999:17 328.03705:17 328.14883:26 328.22757:58 328.31906:34 328.50458:17 328.56812:17 328.68759:17 328.76642:26 328.95462:26 329.0462:17 329.09454:17 329.19885:34 329.25992:17 329.41769:17 329.48898:17 329.58572:17 329.65445:17 329.71301:17 329.8811:17 330.0849:17 330.34485:17 330.7681:17 331.37286:17 418.56064:17 419.24664:101 431.5741:7 434.28485:26 437.26801:26 454.18793:17 456.95071:17 458.82025:17 459.20782:17 460.63339:17 462.67633:17 463.19534:17 464.33087:17 466.4577:17 467.64273:17 468.74725:17 472.65085:17 473.41034:17 477.13412:17 478.259:17 478.91556:17 484.11929:17 485.05161:17 488.76498:17 490.33194:305 491.35104:17 494.11844:17 497.98523:17 500.14694:17 506.72327:44 507.86035:17 508.23969:17 508.32822:1147 508.71402:17 509.33734:26 510.14471:17 511.25394:17 517.83246:26 520.37579:17 523.29102:34 528.60089:17 534.29083:121 536.62408:17 550.34198:17 550.99353:9 552.29462:76 553.37616:17 745.58923:9 747.48975:50 747.52429:17 773.46564:17 773.50854:43 805.57092:17 815.87695:26 815.93701:59 815.97705:109 816.19745:17 816.71832:17 816.93079:17 816.98688:17 817.10315:17 817.36774:17 817.41187:17 817.48401:26 817.53613:26 817.58026:17 817.60834:43 817.6524:34 817.94116:26 818.12567:17 818.25806:26 818.33832:17 818.43054:17 818.56299:21164 818.87994:44 819.01642:46 819.10474:72 819.18903:44 819.26123:45 819.28937:56 819.35358:57 819.38568:52 819.55829:240 819.62659:43 819.66675:17 819.81128:17 819.95984:45 820.00806:44 820.06427:26 820.10443:43 820.18475:49 820.24097:56 820.27307:53 820.28918:65 820.33734:48 820.53821:34 820.61053:26 820.71094:34 820.77924:34 820.83148:26 820.89172:26 821.03638:17 821.10876:26 821.26147:17 821.51062:34 821.59503:34 821.69153:26 821.77997:17 821.82422:17 821.86438:34 822.05334:34 822.14185:26 822.2182:17 822.35498:26 822.39917:17 822.52789:17 822.74109:26 822.86578:26 822.95831:26 823.09106:17 823.2641:17 823.50153:17 823.75909:17 824.04889:26 824.13751:17 824.44751:17 825.67206:17 826.02271:17 826.88544:17 827.76886:26 828.67291:17 830.87854:26 832.33038:26 832.54077:17 833.52844:209 833.65393:17 835.67975:17 836.66107:17 889.76514:51 889.79865:43 891.19635:17 891.83282:17 892.60364:2183 893.08972:17	Chain resolved	9.794	892.60675	9.74	892.6073	[M+CH3COO]-	PC	PC 18:0_22:6	2195		C48H84NO8P	FAUYAENFVCNTAL-UFTZFNJNNA-N	CCCCCCCCCCCCCCCCCC(=O)OCC(COP([O-])(=O)OCC[N+](C)(C)C)OC(=O)CC\C=C/C\C=C/C\C=C/C\C=C/C\C=C/C\C=C/CC
5_Mouse_Kidney_1.xlsx	704	133.10378:7 156.14674:7 168.03397:17 199.37741:9 210.48018:7 224.0616:17 259.22992:9 281.23914:154 281.27206:26 283.24173:26 285.24905:17 301.20016:9 303.22607:60 307.2565:26 319.8334:7 327.22406:26 329.20831:17 329.24902:280 330.10202:9 333.02075:9 341.21127:7 452.69357:7 464.67413:17 476.26318:7 488.30173:26 495.12442:7 506.29568:26 506.34302:26 532.32343:9 536.29437:9 548.61774:7 564.27789:7 581.31079:7 688.5141:9 742.54547:9 773.51361:7 815.95813:9 817.50513:9 818.56006:526 819.54333:17 819.55939:17 820.89282:17 822.04236:9 824.86334:9 832.62683:9 833.50922:17 833.54163:17 866.04468:7 892.46204:17 892.59192:235 892.68408:34	Chain resolved	9.321	892.61176	9.43	892.6073	[M+CH3COO]-	PC	PC 18:1_22:5	2196		C48H84NO8P	LQILTFYUCKNMSR-RAGHUBLNNA-N	CCCCCCCC\C=C/CCCCCCCC(=O)OCC(COP([O-])(=O)OCC[N+](C)(C)C)OC(=O)CCCCC\C=C/C\C=C/C\C=C/C\C=C/C\C=C/CC
5_Mouse_Kidney_1.xlsx	705	104.34408:7 118.43639:7 133.10374:9 144.03162:7 177.08569:9 177.16594:17 186.47256:9 191.17642:26 203.41537:9 226.12767:7 229.18945:43 234.05989:7 249.15329:9 280.85583:7 283.23694:150 297.20728:7 305.22931:9 311.15759:17 318.9035:7 327.22903:486 327.92197:17 328.23184:17 339.19101:7 383.15924:7 405.27365:17 445.01318:7 447.62927:17 464.33548:9 464.99753:7 476.28754:9 476.34262:52 486.28009:9 492.79602:9 494.35382:127 495.33963:17 501.44147:9 550.22827:9 557.66791:17 645.2818:7 796.54596:9 802.0213:34 804.43781:17 804.5174:172 804.57703:1036 805.55194:26 805.6156:26 806.27252:17 807.98572:17 809.36554:9 814.58447:7 819.51099:17 819.53503:17 865.84631:7 878.52374:17 878.62769:118	Chain resolved	10.373	878.62964	10.64	878.62805	[M+CH3COO]-	EtherPC	PC O-18:0_22:6	2141		C48H86NO7P	QBZALASVZLFAHF-RRHSVIFUNA-N	CCCCCCCCCCCCCCCCCCOCC(COP([O-])(=O)OCC[N+](C)(C)C)OC(=O)CC\C=C/C\C=C/C\C=C/C\C=C/C\C=C/C\C=C/CC
5_Mouse_Kidney_1.xlsx	706	107.08499:7 114.79878:7 131.22704:7 163.15065:9 168.03745:34 172.3698:7 177.16023:26 185.62123:7 191.18018:44 192.7813:9 196.24118:9 201.16933:9 217.18352:9 217.19591:17 224.04669:9 224.06349:50 225.11642:7 229.19354:46 233.15308:7 241.00182:9 249.16641:9 249.1819:26 259.16422:7 279.22229:7 281.24356:518 281.97076:9 283.23676:368 286.04282:9 288.17191:9 293.34662:7 307.26358:9 326.21234:26 327.22375:1062 328.23926:17 331.98224:7 370.0878:7 417.20892:9 417.25763:17 450.16049:7 457.86682:7 474.94766:7 482.15085:9 486.60147:7 488.30438:52 489.27173:26 491.95242:7 506.27313:17 506.30786:197 507.32129:9 524.84924:7 532.63037:9 534.28876:17 537.28815:7 547.0351:7 552.29572:43 567.28619:7 581.22913:9 605.28162:7 712.84198:7 745.4328:9 745.47491:17 771.4588:9 772.46014:7 803.50684:9 813.95569:43 814.07971:17 816.31793:17 816.43011:26 816.54236:2236 816.67456:17 816.91907:17 817.54047:51 817.73694:17 817.91742:17 818.48303:17 818.72778:17 819.2616:17 819.69513:17 820.19312:17 823.81976:9 824.39948:7 828.52783:7 831.50958:72 863.27686:7 887.62897:9 890.45142:17 890.51001:54 890.58118:351	Chain resolved	9.099	890.59314	9.17	890.59167	[M+CH3COO]-	PC	PC 18:1_22:6	2181		C48H82NO8P	FPEVDFOXMCHLKL-MIIHFGKENA-N	CCCCCCCC\C=C/CCCCCCCC(=O)OCC(COP([O-])(=O)OCC[N+](C)(C)C)OC(=O)CC\C=C/C\C=C/C\C=C/C\C=C/C\C=C/C\C=C/CC
5_Mouse_Kidney_1.xlsx	707	121.10363:17 141.00467:17 141.01299:86 149.11978:17 174.18268:15 218.05266:15 229.18961:94 249.18007:52 255.20642:17 269.24176:15 283.24197:404 319.82123:15 327.22446:1375 328.23233:34 335.36694:15 391.20642:17 403.25272:52 474.32877:117 492.3396:312 496.29315:34 647.41913:17 673.47125:34 718.5282:34 729.45215:34 731.50269:34 732.55371:34 800.01532:69 800.04309:69 802.51221:278 802.5639:3274 803.57727:98 804.54761:34 817.47125:34 817.5354:111 873.85645:34 876.5365:51 876.61542:357	Chain resolved	9.527	876.60736	9.98	876.61237	[M+CH3COO]-	EtherPC	PC O-18:1_22:6	2129		C48H84NO7P	MWJZGUPJPKCTCF-BGOAOESGNA-N	CCCCCCCC\C=C/CCCCCCCCOCC(COP([O-])(=O)OCC[N+](C)(C)C)OC(=O)CC\C=C/C\C=C/C\C=C/C\C=C/C\C=C/C\C=C/CC
5_Mouse_Kidney_1.xlsx	708	149.12483:7 177.15463:34 191.17441:9 196.02322:9 196.02911:34 221.3555:9 224.06783:9 229.19157:43 236.02499:51 249.17326:9 283.23471:176 326.1976:26 327.22421:330 329.23901:17 330.24234:17 403.21579:9 474.3223:45 480.306:17 486.28391:17 492.33612:114 502.27789:50 528.29053:17 548.26379:26 548.29333:17 792.53937:17 793.55042:17 794.55017:34 800.03058:34 802.56329:902 802.68243:17 802.9884:17 803.50909:17 803.57666:43 814.46216:9 814.51416:34 816.62878:17 817.54279:43 876.51093:17 876.58984:89	Chain resolved	10.231	876.61084	9.98	876.61237	[M+CH3COO]-	EtherPC	PC O-18:1_22:6	2130		C48H84NO7P	MWJZGUPJPKCTCF-BGOAOESGNA-N	CCCCCCCC\C=C/CCCCCCCCOCC(COP([O-])(=O)OCC[N+](C)(C)C)OC(=O)CC\C=C/C\C=C/C\C=C/C\C=C/C\C=C/C\C=C/CC
5_Mouse_Kidney_1.xlsx	709	78.95232:9 78.95605:34 85.06234:7 97.92244:17 100.50517:9 105.72968:7 115.18243:9 121.09306:9 129.62726:7 133.09415:17 137.12686:17 143.07904:9 145.10246:9 149.12512:9 151.14587:9 152.99109:60 153.99359:17 159.11888:7 161.12947:26 161.9922:17 163.14551:17 167.10278:9 168.03951:78 170.43857:9 173.55226:9 175.14659:17 177.16049:43 185.12317:9 189.15953:17 191.17659:54 195.12718:9 199.14194:9 203.1696:17 210.65326:7 218.08171:17 220.35117:17 223.00079:52 224.07011:98 228.1145:9 229.18964:105 241.00435:124 242.00467:43 245.14542:9 249.19777:34 253.62939:9 253.64279:9 259.00433:9 259.02237:43 267.21594:7 278.34464:34 279.17816:17 279.22739:1384 279.62122:17 279.96368:17 280.18195:17 280.54123:17 281.14993:9 282.35516:34 283.23953:666 284.26004:78 284.44211:17 286.55103:9 289.9725:9 297.00931:9 297.04071:43 299.69565:7 303.22623:66 305.24179:139 306.24472:81 309.22144:26 313.12262:7 324.24268:7 326.19763:43 327.22424:2588 327.86127:17 328.22958:43 329.14487:17 329.24158:26 329.35355:17 330.30862:9 333.13098:9 333.9198:17 336.56711:17 339.2533:7 358.97958:7 402.10974:7 415.21252:34 419.20844:9 419.24866:69 420.2485:67 422.20569:7 437.25827:17 438.24707:17 441.23196:34 442.2341:26 449.47409:9 451.77826:9 453.94189:7 457.27951:9 461.97272:9 465.92676:9 472.23523:9 474.2182:9 476.6124:9 477.70602:9 480.03528:9 482.77686:7 485.0968:17 486.29288:80 487.74127:9 490.43948:9 492.47272:9 495.38373:17 497.50223:9 500.99606:17 502.68622:9 504.24698:34 504.30679:412 506.26758:17 508.90576:17 510.87546:17 514.7403:9 517.76416:9 519.27466:17 523.71973:9 524.94:17 534.25385:17 534.28625:50 534.31219:26 537.0354:9 544.33655:9 552.24707:9 552.2998:63 562.24127:9 571.59393:17 579.46307:9 581.3111:66 582.22443:17 582.3056:79 584.33447:17 589.69946:7 599.29059:17 599.31464:26 600.31757:26 603.26239:17 604.28235:26 610.16748:9 619.31555:7 622.29956:17 721.47699:7 743.42126:9 769.48633:26 801.39459:7 811.86169:17 811.95758:74 812.00952:34 812.07349:17 813.29681:17 813.57678:17 813.74078:17 814.39703:17 814.52911:5322 814.78528:17 815.03345:26 815.32977:34 815.52997:85 815.66614:17 815.81036:17 815.91852:34 816.15485:43 816.37524:17 816.46741:17 816.5155:17 816.81604:17 816.86414:17 817.18481:17 817.62189:17 818.6969:17 820.00952:17 821.5202:9 822.68225:9 824.3443:9 826.34265:9 829.4093:17 829.5022:83 833.2182:9 838.61481:9 867.80414:7 876.54291:17 882.19867:7 885.70935:26 885.73438:45 885.80115:26 885.83038:17 887.54248:34 888.25287:17 888.55804:2998 888.70013:26 888.95935:17	Chain resolved	8.698	888.57751	8.8	888.57599	[M+CH3COO]-	PC	PC 18:2_22:6	2167		C48H80NO8P	FCTKCFNDGVBOBD-ZPBIJWSINA-N	CCCCC\C=C/C\C=C/CCCCCCCC(=O)OCC(COP([O-])(=O)OCC[N+](C)(C)C)OC(=O)CC\C=C/C\C=C/C\C=C/C\C=C/C\C=C/C\C=C/CC
5_Mouse_Kidney_1.xlsx	710	168.03378:17 177.16023:69 208.49294:15 224.06361:69 229.18945:52 255.23088:130 283.23471:273 326.20773:52 327.22675:499 328.41507:34 329.77615:34 472.31476:69 480.25378:17 480.28143:52 480.31833:52 490.29077:17 490.33115:149 790.52722:98 798.99963:34 800.55432:846 800.61383:131 801.5506:34 874.59802:140	Chain resolved	8.995	874.59003	9.44	874.59674	[M+CH3COO]-	EtherPC	PC O-18:2_22:6	2120		C48H82NO7P	QVPPJOXTFVMHNE-ATKGLLPENA-N	CCCCC\C=C/C\C=C/CCCCCCCCOCC(COP([O-])(=O)OCC[N+](C)(C)C)OC(=O)CC\C=C/C\C=C/C\C=C/C\C=C/C\C=C/C\C=C/CC
5_Mouse_Kidney_1.xlsx	711	168.03766:52 185.89101:15 224.05763:17 229.18977:52 279.06833:15 283.23273:225 326.21326:34 327.20947:86 327.22467:536 401.23633:34 461.88623:15 472.31543:103 488.79898:15 490.32251:229 797.96252:34 800.48798:130 800.55145:1363 801.55963:69 807.96075:15 815.48022:34 815.52032:86 815.54034:34 871.80615:17 874.5495:68 874.591:222	Chain resolved	9.436	874.59979	9.44	874.59674	[M+CH3COO]-	EtherPC	PC O-18:2_22:6	2121		C48H82NO7P	QVPPJOXTFVMHNE-ATKGLLPENA-N	CCCCC\C=C/C\C=C/CCCCCCCCOCC(COP([O-])(=O)OCC[N+](C)(C)C)OC(=O)CC\C=C/C\C=C/C\C=C/C\C=C/C\C=C/C\C=C/CC
5_Mouse_Kidney_1.xlsx	712	141.00972:17 141.01306:34 191.19206:15 224.06178:34 249.17354:15 283.22559:34 283.23267:94 309.95706:15 327.22205:214 452.30975:15 470.29376:52 486.75156:17 488.30289:95 592.94727:15 794.53534:15 796.09753:17 798.44965:51 798.5368:437 798.60815:85 802.74701:15 812.51923:34 872.5473:52 872.5929:86	Chain resolved	8.946	872.58032	9.13	872.58112	[M+CH3COO]-	EtherPC	PC O-18:3_22:6	2108		C48H80NO7P	IDYBPHOYZBRAFH-YVHSNDMLNA-N	CC\C=C/C\C=C/C\C=C/CCCCCCCCOCC(COP([O-])(=O)OCC[N+](C)(C)C)OC(=O)CC\C=C/C\C=C/C\C=C/C\C=C/C\C=C/C\C=C/CC
5_Mouse_Kidney_1.xlsx	713	133.09886:15 224.03661:17 247.49179:15 283.23505:52 297.27066:86 297.29242:52 303.22653:15 327.22208:146 516.9231:15 522.35767:52 677.51733:15 717.45758:17 742.52856:52 768.53937:17 824.54376:15 829.94867:34 832.5647:187 832.5849:205 832.65778:51 846.5835:17 906.46625:17 906.60138:93 906.6394:86	Chain resolved	10.28	906.62744	10.32	906.62299	[M+CH3COO]-	PC	PC 19:0_22:6	2234		C49H86NO8P	MCBZZOAHAMROOU-DSFOIJQZNA-N	CCCCCCCCCCCCCCCCCCC(=O)OCC(COP([O-])(=O)OCC[N+](C)(C)C)OC(=O)CC\C=C/C\C=C/C\C=C/C\C=C/C\C=C/C\C=C/CC
5_Mouse_Kidney_1.xlsx	714	168.03558:17 171.09435:15 255.22414:89 367.36316:34 395.36667:52 480.29675:17 531.35059:15 627.51666:15 810.66443:15 858.62952:69 858.6994:152 858.76105:34 870.90656:17 917.58667:15 932.72925:69	Chain resolved	13.413	932.74249	13.45	932.73248	[M+CH3COO]-	PC	PC 16:0_26:0	2291		C50H100NO8P	FVPIUJLJGKDJQN-UHFFFAOYNA-N	CCCCCCCCCCCCCCCCCCCCCCCCCC(=O)OC(COC(=O)CCCCCCCCCCCCCCC)COP([O-])(=O)OCC[N+](C)(C)C
5_Mouse_Kidney_1.xlsx	715	71.01777:7 78.95217:17 149.04126:7 152.99809:26 168.03235:17 172.86397:7 179.05092:26 205.18573:17 222.98853:9 224.06203:17 229.18997:26 241.00908:195 242.00505:43 259.23953:43 279.21854:9 283.25659:79 284.25821:45 285.25214:17 297.02438:26 302.25571:9 303.20731:43 303.22687:320 304.22891:17 304.93869:17 309.27634:17 327.20972:49 327.23001:145 329.24738:71 330.24564:76 419.24689:49 420.25824:48 437.20667:9 466.23688:26 483.23438:17 510.29706:17 511.14642:7 528.30463:43 534.28143:17 535.23163:7 540.24945:9 547.88745:9 552.3114:137 577.73102:9 581.31293:43 582.26349:26 582.30743:65 599.32684:17 600.30231:17 607.31146:9 628.27716:17 714.54639:17 830.46271:9 835.89099:48 838.427:17 838.45142:50 838.52448:565 839.51562:26 839.54407:26 853.48615:34 876.59595:148 876.64575:17 909.63245:17 909.67896:34 911.27002:17 911.52832:34 911.55371:26 912.47272:60 912.48541:138 912.57013:1691 912.98962:17	Chain resolved	8.625	912.57251	8.67	912.57599	[M+CH3COO]-	PC	PC 20:4_22:6	2246		C50H80NO8P	NCCFWEYCQVRLBU-QIKGRQGGNA-N	CC\C=C/C\C=C/C\C=C/C\C=C/CCCCCCC(=O)OCC(COP([O-])(=O)OCC[N+](C)(C)C)OC(=O)CC\C=C/C\C=C/C\C=C/C\C=C/C\C=C/C\C=C/CC
5_Mouse_Kidney_1.xlsx	716	75.00152:17 116.9665:52 236.03369:17 279.22501:86 281.164:34 281.24161:94 307.25668:52 337.306:17 363.31311:34 365.3421:52 367.34717:52 590.41217:34 778.57446:17 854.65253:279 854.75092:34 869.63263:34 928.70361:107	Chain resolved	13.085	928.69958	13.09	928.70123	[M+CH3COO]-	PC	PC 18:1_24:1	2284		C50H96NO8P	YKGOAHUQOKSYEX-XWNIBSQQNA-N	CCCCCCCCCC\C=C/CCCCCCCCCCCC(=O)OC(COC(=O)CCCCCCC\C=C/CCCCCCCC)COP([O-])(=O)OCC[N+](C)(C)C
5_Mouse_Kidney_1.xlsx	717	136.5983:7 141.00626:9 194.14481:7 238.87535:7 279.22964:9 290.2973:7 303.22131:191 304.94781:9 316.90341:7 337.30594:101 338.75497:7 357.27582:26 383.14047:7 510.28326:9 518.33276:7 544.33044:9 562.35486:9 562.36481:34 612.31775:7 631.16852:7 790.69678:7 838.61603:7 845.9339:17 848.55859:52 848.5954:295 849.61292:26 852.35797:9 855.32477:7 862.52557:9 870.92731:7 922.53387:9 922.64038:65	Chain resolved	11.073	922.6532	11.52	922.65424	[M+CH3COO]-	PC	PC 22:1_20:4	2273		C50H90NO8P	WEJRANQJEZOPOW-FNDBXICPNA-N	CCCCCCCC\C=C/CCCCCCCCCCCC(=O)OCC(COP([O-])(=O)OCC[N+](C)(C)C)OC(=O)CCCCCC\C=C/C\C=C/C\C=C/C\C=C/CC
5_Mouse_Kidney_1.xlsx	718	249.18443:15 283.23953:52 309.27084:86 327.21927:107 327.22943:120 470.09573:17 502.29382:17 516.3457:15 534.34204:86 575.40314:17 773.48413:15 831.59723:15 844.58057:192 845.54266:17 859.50958:17 918.57715:52 918.64093:69	Chain resolved	9.845	918.6264	10.06	918.62299	[M+CH3COO]-	PC	PC 20:1_22:6	2264		C50H86NO8P	FYVDGOCCFDKYOR-GXLBXUGMNA-N	CCCCCCCC\C=C/CCCCCCCCCC(=O)OCC(COP([O-])(=O)OCC[N+](C)(C)C)OC(=O)CC\C=C/C\C=C/C\C=C/C\C=C/C\C=C/C\C=C/CC
5_Mouse_Kidney_1.xlsx	719	135.99107:7 156.98547:9 165.028:7 241.01286:7 283.21335:9 283.23694:43 301.20251:9 327.20877:17 327.2265:80 328.20139:9 329.23877:73 391.22516:7 431.18546:9 443.21045:7 520.07349:7 534.28912:17 552.28949:17 554.31824:26 653.3006:7 695.46045:9 715.40582:17 733.41357:7 747.52148:9 766.50488:17 787.50812:7 840.57281:7 856.4552:9 864.49756:54 864.5553:218 865.54932:26 867.71259:7 879.49255:17 938.44934:9 938.52234:34 938.56104:72 938.59113:105	Chain resolved	8.707	938.59766	8.83	938.59167	[M+CH3COO]-	PC	PC 22:5_22:6	2306		C52H82NO8P	LIYXTHCSSCAYRI-QRFKBRFNNA-N	CC\C=C/C\C=C/C\C=C/C\C=C/C\C=C/CCCCCC(=O)OCC(COP([O-])(=O)OCC[N+](C)(C)C)OC(=O)CC\C=C/C\C=C/C\C=C/C\C=C/C\C=C/C\C=C/CC
5_Mouse_Kidney_1.xlsx	720	120.45636:15 141.01305:122 259.24374:52 303.21674:86 303.23138:237 367.32596:17 367.34747:98 578.90399:15 592.41461:52 648.64032:52 810.66541:52 832.62933:17 875.89758:34 878.58081:68 878.63483:387 878.71381:140 879.68683:34 892.58215:34 892.64502:34 893.66345:34 952.68317:119 952.76111:34	Chain resolved	13.047	952.70905	13.13	952.70123	[M+CH3COO]-	PC	PC 24:0_20:4	2340		C52H96NO8P	GGJWAWMDDPNXCZ-RUKQXJHINA-N	CCCCCCCCCCCCCCCCCCCCCCCC(=O)OCC(COP([O-])(=O)OCC[N+](C)(C)C)OC(=O)CCCCCC\C=C/C\C=C/C\C=C/C\C=C/CC
5_Mouse_Kidney_1.xlsx	721	126.99487:6 271.005:5 299.00186:5 327.18893:6 327.23206:36 490.89371:5 549.03613:5 586.96558:6 594.87109:5 614.96185:5 653.02271:5 660.94867:5 674.94232:5 698.99866:6 706.92584:5 728.00598:5 734.94312:6 750.95148:6 757.88867:5 780.8421:6 802.91351:6 811.69556:5 821.97217:5 851.89185:5 914.73914:6 931.58246:5 942.76611:17 942.80487:11 988.65295:6 988.78082:11	Chain resolved	13.882	988.71857	13.66	988.73761	[M+CH3COO]-	EtherPC	PC O-26:1_22:6	2394		C56H100NO7P	ILTTYQRRMXEPDL-INSPUCFONA-N	CCCCCCCCCC\C=C/CCCCCCCCCCCCCCOCC(COP([O-])(=O)OCC[N+](C)(C)C)OC(=O)CC\C=C/C\C=C/C\C=C/C\C=C/C\C=C/C\C=C/CC
5_Mouse_Kidney_1.xlsx	722	196.02339:17 255.22647:934 258.31409:15 434.24289:17 450.84262:17 452.27304:69 690.46594:51 690.49542:280	Chain resolved	9.714	690.50531	9.59	690.50793	[M-H]-	PE	PE 16:0_16:0	1319		C37H74NO8P	SLKDGVPOSSLUAI-UHFFFAOYNA-N	CCCCCCCCCCCCCCCC(=O)OCC(COP(O)(=O)OCCN)OC(=O)CCCCCCCCCCCCCCC
5_Mouse_Kidney_1.xlsx	723	196.01952:17 196.0313:17 227.20471:34 253.20984:142 255.22446:148 280.25729:17 281.2489:69 452.29486:34 568.48798:15 688.49408:129	Chain resolved	9.067	688.4859	9.09	688.49231	[M-H]-	PE	PE 16:0_16:1	1309		C37H72NO8P	CZOSTDZGCCEZTJ-PEZBUJJGNA-N	CCCCCCCCCCCCCCCC(=O)OCC(COP(O)(=O)OCCN)OC(=O)CCCCCCC\C=C/CCCCCC
5_Mouse_Kidney_1.xlsx	724	196.03334:17 253.21217:186 255.22456:186 688.48694:88 688.53473:34	Chain resolved	9.055	688.5058	9.09	688.49231	[M-H]-	PE	PE 16:0_16:1	1310		C37H72NO8P	CZOSTDZGCCEZTJ-PEZBUJJGNA-N	CCCCCCCCCCCCCCCC(=O)OCC(COP(O)(=O)OCCN)OC(=O)CCCCCCC\C=C/CCCCCC
5_Mouse_Kidney_1.xlsx	725	227.19569:17 253.21138:195 255.22377:17 281.23868:17 418.28925:17 436.27255:34 545.56628:15 672.48627:100	Chain resolved	9.453	672.49237	9.68	672.49738	[M-H]-	EtherPE_O	PE O-16:1_16:1	1239		C37H72NO7P	LXPNPYVUDOMVDN-VMNXYWKNNA-N	CCCCCC\C=C/CCCCCCCCOCC(COP(O)(=O)OCCN)OC(=O)CCCCCCC\C=C/CCCCCC
5_Mouse_Kidney_1.xlsx	726	140.00388:34 240.45587:17 241.20453:92 241.21542:237 243.93472:15 288.26273:68 288.28891:574 420.25446:34 438.25317:52 709.51172:85 709.54907:207	Chain resolved	9.4	709.54755	9.57	709.55188	[M-H]-	PE	PE 15:0_18:1(d7)	1411	IS (Yes)	C38H67D7NO8P	ADCNXGARWPJRBV-RGLIIYCRNA-N	[C@](COP(=O)(O)OCCN)([H])(OC(CCCCCCC/C=C\CCCCCC([2H])([2H])C([2H])([2H])C([2H])([2H])[2H])=O)COC(CCCCCCCCCCCCCC)=O
5_Mouse_Kidney_1.xlsx	727	125.01449:15 254.41339:17 255.22824:265 282.36633:17 283.25781:185 419.21042:15 480.31082:52 658.61548:17 718.52527:153	Chain resolved	10.72	718.53381	10.58	718.53925	[M-H]-	PE	PE 16:0_18:0	1456		C39H78NO8P	RPJZYOHZALDGKI-UHFFFAOYNA-N	CCCCCCCCCCCCCCCCCC(=O)OC(COC(=O)CCCCCCCCCCCCCCC)COP(O)(=O)OCCN
5_Mouse_Kidney_1.xlsx	728	78.95573:52 90.62643:15 139.99556:17 140.00719:119 165.46051:17 196.03107:181 214.03305:17 253.20731:92 254.41824:52 255.22864:2511 255.68365:34 280.36734:95 280.67267:34 281.24625:5989 282.25137:52 282.44696:34 282.99402:52 333.33066:15 399.08688:17 404.25278:34 434.25784:111 452.27643:300 460.21738:17 460.24744:52 460.27151:94 478.29193:106 480.30295:52 714.17371:17 714.24493:69 716.45038:126 716.51794:3043 716.961:34	Chain resolved	9.838	716.52466	9.67	716.52356	[M-H]-	PE	PE 16:0_18:1	1452		C39H76NO8P	FHQVHHIBKUMWTI-ZCXUNETKNA-N	CCCCCCCCCCCCCCCC(=O)OCC(COP(O)(=O)OCCN)OC(=O)CCCCCCC\C=C/CCCCCCCC
5_Mouse_Kidney_1.xlsx	729	75.4759:17 78.95198:52 96.96276:34 122.00804:34 140.00716:136 152.98904:52 196.03104:124 205.85471:15 253.18718:17 253.22511:17 255.22635:2429 257.3187:34 278.34445:98 279.22723:6140 279.54367:34 280.57864:52 281.70499:34 402.22229:34 434.20514:17 434.25775:106 452.26736:292 458.23383:17 458.24283:69 470.18362:15 476.26978:93 712.2373:52 714.42468:83 714.50342:2076	Chain resolved	9.28	714.50739	9.14	714.50793	[M-H]-	PE	PE 16:0_18:2	1444		C39H74NO8P	HBZNVZIRJWODIB-BCTRXSSUNA-N	CCCCCCCCCCCCCCCC(=O)OCC(COP(O)(=O)OCCN)OC(=O)CCCCCCC\C=C/C\C=C/CCCCC
5_Mouse_Kidney_1.xlsx	730	106.98047:15 253.20755:15 255.21991:52 256.22684:52 279.22284:117 280.23141:138 281.23239:86 310.22617:15 436.27118:17 437.27353:34 462.28091:15 700.50122:124	Chain resolved	9.793	700.52557	10.58	700.52869	[M-H]-	EtherPE_O	PE O-16:1_18:1	1364		C39H76NO7P	RFPQMVKZNQOUGY-KXYOHKLBNA-N	CCCCCCCC\C=C/CCCCCCCC(=O)OC(COCCCCCCCC\C=C/CCCCCC)COP(O)(=O)OCCN
5_Mouse_Kidney_1.xlsx	731	100.83278:9 131.19008:7 140.00729:43 173.48193:7 186.69482:7 196.02927:50 214.03732:7 251.20088:17 253.21198:386 255.7287:9 257.33694:7 278.35175:17 279.19937:34 279.22516:1101 279.86292:9 281.23703:9 349.34711:7 415.68179:7 432.24112:43 450.25397:76 453.89169:7 458.25528:26 476.27023:34 665.39075:7 712.38397:17 712.48505:382	Chain resolved	8.738	712.49445	8.73	712.49231	[M-H]-	PE	PE 16:1_18:2	1433		C39H72NO8P	SSRRIJSEUKHYFB-RUGCENDANA-N	CCCCCC\C=C/CCCCCCCC(=O)OCC(COP(O)(=O)OCCN)OC(=O)CCCCCCC\C=C/C\C=C/CCCCC
5_Mouse_Kidney_1.xlsx	732	100.92569:52 158.97185:34 259.24579:34 303.22623:297 390.2388:34 408.24683:69 694.43787:86 694.47485:111	Chain resolved	8.914	694.47998	8.99	694.48169	[M-H]-	EtherPE_O	PE O-14:1_20:4	1334		C39H70NO7P	FQLLNPWONVRAHU-VMADMRDTNA-N	CCCC\C=C/CCCCCCCCOCC(COP(O)(=O)OCCN)OC(=O)CCCCCC\C=C/C\C=C/C\C=C/C\C=C/CC
5_Mouse_Kidney_1.xlsx	733	98.14867:15 196.03305:34 269.24139:218 272.45407:15 279.2294:799 293.23865:17 304.24997:34 436.2818:17 448.29105:34 466.27744:86 476.25986:17 728.50708:571	Chain resolved	9.677	728.52319	9.63	728.52356	[M-H]-	PE	PE 17:0_18:2	1506		C40H76NO8P	UJCJWIHZUHMDIT-OHNCOSGTNA-N	CCCCCCCCCCCCCCCCC(=O)OCC(COP(O)(=O)OCCN)OC(=O)CCCCCCC\C=C/C\C=C/CCCCC
5_Mouse_Kidney_1.xlsx	734	126.99493:15 265.18661:15 279.22293:52 280.22913:69 281.24185:141 282.23993:95 283.24448:34 310.2139:34 328.22742:90 404.25888:15 448.37543:15 668.60724:17 728.52478:69 728.55884:86	Chain resolved	10.593	728.51312	9.54	728.52356	[M-H]-	PE	PE 18:0_17:2	1505		C40H76NO8P	UKFOWIKKFQJLCP-XOMYGGGSNA-N	CCCCCCCCCCCCCCCCCC(=O)OCC(COP(O)(=O)OCCN)OC(=O)CCCCCCC\C=C/C\C=C/CCCC
5_Mouse_Kidney_1.xlsx	735	140.00394:17 263.16006:15 265.21609:52 267.2251:52 279.20395:17 279.22739:225 425.5379:15 464.24564:17 726.42487:17 726.48157:106	Chain resolved	9.029	726.51184	9.04	726.50793	[M-H]-	PE	PE 17:1_18:2	1492		C40H74NO8P	HAJJFLNUKSWRNU-DAWNVERKNA-N	CCCCCCC\C=C/CCCCCCCC(=O)OCC(COP(O)(=O)OCCN)OC(=O)CCCCCCC\C=C/C\C=C/CCCCC
5_Mouse_Kidney_1.xlsx	736	279.22937:183 280.22855:34 450.30042:34 712.51636:158	Chain resolved	10.17	712.53149	10.04	712.52869	[M-H]-	EtherPE_O	PE O-17:1_18:2	1435		C40H76NO7P	ANDIJCDJHMZLND-DAWNVERKNA-N	CCCCCCC\C=C/CCCCCCCCOCC(COP(O)(=O)OCCN)OC(=O)CCCCCCC\C=C/C\C=C/CCCCC
5_Mouse_Kidney_1.xlsx	737	166.10345:15 303.22156:119 375.18896:15 422.23795:34 708.44806:17 708.47418:69	Chain resolved	9.238	708.50244	9.32	708.49738	[M-H]-	EtherPE_O	PE O-15:1_20:4	1404		C40H72NO7P	SJHVXRLRYOMROG-BEBUWKJTNA-N	CCCCC\C=C/CCCCCCCCOCC(COP(O)(=O)OCCN)OC(=O)CCCCCC\C=C/C\C=C/C\C=C/C\C=C/CC
5_Mouse_Kidney_1.xlsx	738	126.18227:15 140.00395:86 196.02925:69 236.37863:15 255.22882:69 279.22046:17 280.36047:86 281.24643:1513 283.25851:1268 301.2175:17 309.27341:101 460.25681:17 460.31699:17 462.29288:86 472.95535:17 478.28003:69 480.30328:187 742.18054:52 744.54736:865 744.62006:51	Chain resolved	10.9	744.55859	10.78	744.55487	[M-H]-	PE	PE 18:0_18:1	1572		C41H80NO8P	JQKOHRZNEOQNJE-ZZEZOPTANA-N	CCCCCCCCCCCCCCCCCC(=O)OCC(COP(O)(=O)OCCN)OC(=O)CCCCCCC\C=C/CCCCCCCC
5_Mouse_Kidney_1.xlsx	739	98.54202:15 168.03375:17 206.41846:15 253.20724:17 255.21513:52 255.22185:93 262.09399:15 281.2438:236 283.2417:17 339.25061:15 742.19501:15 744.53882:127	Chain resolved	9.692	744.56635	10.78	744.55487	[M-H]-	PE	PE 18:0_18:1	1573		C41H80NO8P	JQKOHRZNEOQNJE-ZZEZOPTANA-N	CCCCCCCCCCCCCCCCCC(=O)OCC(COP(O)(=O)OCCN)OC(=O)CCCCCCC\C=C/CCCCCCCC
5_Mouse_Kidney_1.xlsx	740	168.03381:34 255.22867:241 257.21979:34 279.22964:513 280.23587:34 283.25125:52 301.2027:69 375.23483:15 418.24442:34 431.87933:17 436.27664:52 462.25336:17 462.27747:34 480.27222:17 480.29987:69 504.3103:34 742.4895:111 742.53534:317 742.62323:34	Chain resolved	9.16	742.53583	9.94	742.53925	[M-H]-	PE	PE 18:0_18:2	1566		C41H78NO8P	YDTWOEYVDRKKCR-MLWYYCKJNA-N	CCCCCCCCCCCCCCCCCC(=O)OCC(COP(O)(=O)OCCN)OC(=O)CCCCCCC\C=C/C\C=C/CCCCC
5_Mouse_Kidney_1.xlsx	741	78.95101:17 78.95475:69 96.9644:69 98.13063:34 121.99433:34 140.00903:391 144.11748:15 178.01628:34 188.44833:34 196.03508:355 214.04745:121 255.21962:34 261.22971:69 278.35611:186 279.22717:22220 279.53656:69 279.59286:86 279.63739:52 279.69839:93 279.71713:69 279.92123:69 279.95175:52 280.07611:52 280.10193:52 280.23807:87 280.2991:52 280.34372:34 280.76419:52 281.24142:137 282.36435:100 283.26053:7293 283.71625:34 284.25034:52 284.47501:34 285.56409:34 288.78424:34 290.04391:34 291.55054:34 304.49472:15 411.53976:17 419.24832:34 424.8519:15 440.52786:34 441.76495:34 449.24185:34 458.25729:139 462.28891:207 476.2753:105 478.27594:17 478.79745:34 480.25308:51 480.30533:824 480.92328:34 740.1817:117 742.43445:33 742.53381:10786 742.96954:34	Chain resolved	10.156	742.53961	9.94	742.53925	[M-H]-	PE	PE 18:0_18:2	1567		C41H78NO8P	YDTWOEYVDRKKCR-MLWYYCKJNA-N	CCCCCCCCCCCCCCCCCC(=O)OCC(COP(O)(=O)OCCN)OC(=O)CCCCCCC\C=C/C\C=C/CCCCC
5_Mouse_Kidney_1.xlsx	742	78.95454:100 96.96285:34 121.98338:17 140.00896:574 152.97705:17 175.32469:17 196.0332:256 209.74236:15 214.03735:34 249.50565:17 261.2164:17 278.34943:189 279.18301:31 279.22751:13191 279.70343:69 279.84653:34 279.96854:34 280.23373:69 280.36053:86 280.44507:34 280.50613:34 280.79745:34 281.24179:4848 281.61584:34 282.37415:52 283.327:34 298.20947:15 304.22852:52 305.24448:34 414.03943:34 417.23013:34 423.76086:17 435.26703:34 458.26135:135 458.31238:17 460.25992:92 460.27795:213 474.71378:17 476.26419:189 476.78461:34 478.29239:633 485.43118:15 738.20123:99 740.51587:7014 740.909:34	Chain resolved	9.384	740.52411	9.36	740.52356	[M-H]-	PE	PE 18:1_18:2	1560		C41H76NO8P	GKAFCSRKMWFPSJ-RQOIEFAZNA-N	CCCCCCCC\C=C/CCCCCCCC(=O)OCC(COP(O)(=O)OCCN)OC(=O)CCCCCCC\C=C/C\C=C/CCCCC
5_Mouse_Kidney_1.xlsx	743	78.95325:110 81.0732:15 96.95589:17 121.9957:69 140.00555:388 140.91969:34 151.14218:69 152.98911:34 158.21597:34 163.07721:52 165.15944:34 167.12611:15 177.08189:69 178.02556:69 191.10271:34 193.15152:52 196.0331:387 205.19135:253 205.81053:34 214.04338:92 217.18575:34 225.17343:34 231.2002:69 233.15115:34 254.42503:69 255.18614:48 255.22647:7015 255.56488:34 255.78015:34 256.74774:34 259.16:52 259.23679:997 260.23575:34 261.4248:34 282.02295:15 285.21368:176 289.22073:34 297.15192:15 301.2052:52 302.27219:153 303.19696:60 303.22626:17184 303.50226:52 303.60733:52 303.65375:52 303.71484:89 304.08401:69 304.28946:86 304.33105:52 304.43625:34 304.85727:69 305.17078:52 305.32269:34 305.86691:52 305.99203:34 307.29602:34 308.05121:34 370.66336:15 378.22906:52 381.67883:15 405.06818:34 426.23825:34 427.50443:15 434.26086:255 450.85205:52 452.27057:1297 482.25052:117 482.26285:194 500.2623:112 736.12561:86 736.1637:98 737.3551:34 738.39893:51 738.49799:8807 738.92871:34	Chain resolved	9.239	738.50995	9.22	738.50793	[M-H]-	PE	PE 16:0_20:4	1547		C41H74NO8P	NQIMLWFRWGTTOZ-JAXHXWBXNA-N	CCCCCCCCCCCCCCCC(=O)OCC(COP(O)(=O)OCCN)OC(=O)CCCCCC\C=C/C\C=C/C\C=C/C\C=C/CC
5_Mouse_Kidney_1.xlsx	744	97.58103:34 140.0072:69 196.03307:86 253.20288:17 255.22195:34 257.2243:34 259.24124:15 277.21097:52 278.34689:52 279.22733:3009 279.66336:34 280.90536:34 296.19293:15 301.21002:52 302.22095:52 303.22134:86 305.21484:17 305.23199:34 435.28427:15 458.26099:131 476.26077:137 476.30362:51 688.56329:52 736.15979:34 738.42554:51 738.49414:791	Chain resolved	8.892	738.5058	8.84	738.50793	[M-H]-	PE	PE 18:2_18:2	1546		C41H74NO8P	SSCDRSKJTAQNNB-MAZCIEHSNA-N	CCCCC\C=C/C\C=C/CCCCCCCC(=O)OCC(COP(O)(=O)OCCN)OC(=O)CCCCCCC\C=C/C\C=C/CCCCC
5_Mouse_Kidney_1.xlsx	745	196.02336:15 254.21492:52 279.19702:17 279.22513:132 281.1947:15 283.26086:69 303.20197:17 303.22882:94 304.22601:69 305.22971:69 452.22903:17 644.60687:15 736.14502:15 738.50598:150	Chain resolved	8.678	738.51764	8.84	738.50793	[M-H]-	PE	PE 18:2_18:2	1548		C41H74NO8P	SSCDRSKJTAQNNB-MAZCIEHSNA-N	CCCCC\C=C/C\C=C/CCCCCCCC(=O)OCC(COP(O)(=O)OCCN)OC(=O)CCCCCCC\C=C/C\C=C/CCCCC
5_Mouse_Kidney_1.xlsx	746	73.68606:15 78.95584:153 83.04614:34 93.06986:34 96.9656:34 105.06568:34 107.08486:34 117.07114:34 121.09583:52 123.11344:34 133.10187:34 136.48515:34 137.13306:52 140.00876:516 147.10907:34 149.12814:34 151.14201:104 152.48979:34 152.98894:52 160.80521:34 163.07164:52 163.14328:52 165.16103:52 167.08601:34 173.61276:17 177.08536:86 177.16002:89 178.02156:69 179.10095:34 180.84685:34 191.10432:52 193.12001:52 196.03079:562 203.17505:360 205.11462:34 214.045:86 215.80281:52 217.12538:52 223.16566:206 229.18477:34 229.19115:111 231.13147:34 243.62767:15 254.4222:86 255.19002:47 255.2281:8191 255.26843:48 255.67639:52 256.41241:69 257.19897:100 257.22147:1818 257.29794:34 257.7413:52 258.25937:34 259.42133:34 283.20337:99 297.41226:15 299.18521:52 300.26562:120 301.21167:17312 301.49164:52 301.59634:69 301.69379:88 301.7352:52 302.2421:69 302.40057:52 303.20099:52 303.52832:34 304.07828:34 305.31448:34 310.86765:34 378.23334:34 391.22162:34 413.01114:15 417.43472:17 424.55051:15 434.25061:423 450.85049:52 452.27197:1457 453.27164:34 480.24603:252 498.25189:152 734.15674:251 734.25549:34 736.37366:68 736.48022:11787	Chain resolved	8.85	736.49323	8.67	736.49231	[M-H]-	PE	PE 16:0_20:5	1535		C41H72NO8P	KHLRCNXJXSYNCK-LPHKCNJWNA-N	CCCCCCCCCCCCCCCC(=O)OCC(COP(O)(=O)OCCN)OC(=O)CCC\C=C/C\C=C/C\C=C/C\C=C/C\C=C/CC
5_Mouse_Kidney_1.xlsx	747	121.99564:15 196.04282:15 203.17732:17 237.21141:17 250.08609:15 257.20847:17 257.21747:69 257.68777:15 283.19217:17 301.21722:230 303.21146:17 303.23587:17 407.23004:15 416.25058:34 434.23438:17 434.25482:86 474.15732:15 718.39978:17 718.4787:124 718.55011:34	Chain resolved	8.643	718.48175	8.88	718.48169	[M-H]-	EtherPE_O	PE O-16:2_20:5	1455		C41H70NO7P	OKNLCXSGGQYWRM-NSCNQCMKNA-N	CCC\C=C/C\C=C/CCCCCCCCOCC(COP(O)(=O)OCCN)OC(=O)CCC\C=C/C\C=C/C\C=C/C\C=C/C\C=C/CC
5_Mouse_Kidney_1.xlsx	748	121.02346:7 140.01067:17 163.07198:7 196.02933:17 224.55745:7 279.20178:17 279.23227:410 293.24878:9 297.24643:17 297.28027:120 462.28998:7 494.3114:34 710.53247:7 756.50348:46 756.56519:164	Chain resolved	10.666	756.55304	10.61	756.55487	[M-H]-	PE	PE 19:0_18:2	1625		C42H80NO8P	SBVNTISGMCSXLX-MLWYYCKJNA-N	CCCCCCCCCCCCCCCCCCC(=O)OCC(COP(O)(=O)OCCN)OC(=O)CCCCCCC\C=C/C\C=C/CCCCC
5_Mouse_Kidney_1.xlsx	749	125.90829:17 140.00063:34 140.00394:52 178.39069:17 196.03708:86 198.10025:15 205.19141:69 259.23233:94 268.39789:34 269.23944:701 269.26706:51 283.25375:34 289.20413:34 302.2601:34 303.22635:1483 304.59787:34 424.33252:52 436.26813:34 442.08713:15 448.27423:69 466.28156:186 482.2507:34 500.28442:69 752.50867:747	Chain resolved	9.645	752.52069	9.88	752.52356	[M-H]-	PE	PE 17:0_20:4	1614		C42H76NO8P	CKWQBCHPEQMNNL-UMWXEKTDNA-N	CCCCCCCCCCCCCCCCC(=O)OCC(COP(O)(=O)OCCN)OC(=O)CCCCCC\C=C/C\C=C/C\C=C/C\C=C/CC
5_Mouse_Kidney_1.xlsx	750	93.26898:15 140.00233:34 140.00566:52 189.08023:15 196.03107:52 203.17334:34 257.22186:135 269.24368:325 301.20969:791 418.27527:52 436.27298:34 448.23459:17 448.26428:52 456.40073:15 466.28345:135 468.6424:15 480.24673:34 676.51147:17 750.43414:68 750.50714:498	Chain resolved	9.176	750.50861	9.2	750.50793	[M-H]-	PE	PE 17:0_20:5	1603		C42H74NO8P	YRRQJTQXWQBPQK-VZVMVVDZNA-N	CCCCCCCCCCCCCCCCC(=O)OCC(COP(O)(=O)OCCN)OC(=O)CCC\C=C/C\C=C/C\C=C/C\C=C/C\C=C/CC
5_Mouse_Kidney_1.xlsx	751	106.65424:15 167.08075:15 257.2355:17 259.23444:34 267.21582:17 267.22269:86 269.25079:52 281.23917:52 289.21112:86 292.93158:15 301.20511:34 303.21884:218 464.26059:17 689.53497:17 750.47833:128	Chain resolved	9.015	750.49847	9.17	750.50793	[M-H]-	PE	PE 17:1_20:4	1602		C42H74NO8P	FTVHSCHLVOYFRH-LNFNTRPGNA-N	CCCCCCC\C=C/CCCCCCCC(=O)OCC(COP(O)(=O)OCCN)OC(=O)CCCCCC\C=C/C\C=C/C\C=C/C\C=C/CC
5_Mouse_Kidney_1.xlsx	752	257.1973:17 257.22427:52 281.2439:15 301.21243:125 303.22131:34 315.22052:34 418.26736:15 448.27695:17 450.28043:34 480.30298:15 734.48651:69 734.50549:109	Chain resolved	9.413	734.51678	9.56	734.513	[M-H]-	EtherPE_O	PE O-17:1_20:5	1525		C42H74NO7P	FWZWXIXKUYTOIN-AJENXLFJNA-N	CCCCCCC\C=C/CCCCCCCCOCC(COP(O)(=O)OCCN)OC(=O)CCC\C=C/C\C=C/C\C=C/C\C=C/C\C=C/CC
5_Mouse_Kidney_1.xlsx	753	257.21326:17 257.22:34 301.20782:129 329.23929:15 432.31989:17 450.30161:69 734.49841:92 734.53644:69	Chain resolved	9.549	734.52356	9.56	734.513	[M-H]-	EtherPE_O	PE O-17:1_20:5	1526		C42H74NO7P	FWZWXIXKUYTOIN-AJENXLFJNA-N	CCCCCCC\C=C/CCCCCCCCOCC(COP(O)(=O)OCCN)OC(=O)CCC\C=C/C\C=C/C\C=C/C\C=C/C\C=C/CC
5_Mouse_Kidney_1.xlsx	754	108.39211:7 126.99333:17 172.60942:7 196.02934:9 205.14131:7 218.85907:9 255.22446:26 281.2395:46 283.25629:69 291.26852:7 309.27106:175 311.2868:17 320.11237:7 337.28311:9 337.30374:26 446.06219:7 452.25308:9 472.95859:7 480.26968:9 480.29733:43 488.33389:7 499.07465:7 508.31213:9 685.50195:7 712.58636:9 770.11469:9 772.56458:121 772.58795:187 772.63861:26	Chain resolved	12.275	772.58588	11.86	772.58618	[M-H]-	PE	PE 18:0_20:1	1702		C43H84NO8P	DBYSGBYABPVNGO-ZPHPHTNENA-N	CCCCCCCCCCCCCCCCCC(=O)OCC(COP(O)(=O)OCCN)OC(=O)CCCCCCCCC\C=C/CCCCCCCC
5_Mouse_Kidney_1.xlsx	755	108.00387:7 122.00021:9 156.03253:7 183.02223:7 196.03288:26 241.81236:7 279.22003:17 281.24365:166 283.26517:34 293.60617:7 307.25638:53 309.27292:238 311.27878:9 325.0434:7 335.28424:9 392.84686:7 443.24902:7 460.24707:9 476.76846:7 478.27008:34 478.30075:17 480.30869:26 506.29593:9 506.30225:17 514.94708:7 664.94849:7 710.44525:9 726.25781:7 768.11023:17 770.5647:213	Chain resolved	11.169	770.5672	11.23	770.57056	[M-H]-	PE	PE 18:1_20:1	1692		C43H82NO8P	UITCASPZWUAJBW-HWSICPKZNA-N	CCCCCCCC\C=C/CCCCCCCCCC(=O)OC(COC(=O)CCCCCCC\C=C/CCCCCCCC)COP(O)(=O)OCCN
5_Mouse_Kidney_1.xlsx	756	136.01381:15 168.03748:15 278.02182:15 281.24396:103 307.25177:15 309.27573:102 460.26862:34 478.289:34 770.55774:179 770.58105:98	Chain resolved	11.033	770.57599	11.23	770.57056	[M-H]-	PE	PE 18:1_20:1	1694		C43H82NO8P	UITCASPZWUAJBW-HWSICPKZNA-N	CCCCCCCC\C=C/CCCCCCCCCC(=O)OC(COC(=O)CCCCCCC\C=C/CCCCCCCC)COP(O)(=O)OCCN
5_Mouse_Kidney_1.xlsx	757	128.03841:15 140.00555:86 193.6098:15 196.03111:69 204.37654:52 283.24655:126 283.25836:674 304.28455:101 305.24179:2516 306.24472:34 419.12543:17 446.4202:17 455.78763:17 462.28961:69 480.30609:152 484.25742:34 484.27594:52 502.28113:52 766.13007:52 768.48029:67 768.54248:1156	Chain resolved	10.487	768.55225	10.66	768.55487	[M-H]-	PE	PE 18:0_20:3	1682		C43H80NO8P	MSYFXMJDQLPRGO-JTBMWNAQNA-N	CCCCCCCCCCCCCCCCCC(=O)OCC(COP(O)(=O)OCCN)OC(=O)CCCCCCCCC\C=C/C\C=C/C\C=C/CC
5_Mouse_Kidney_1.xlsx	758	120.2838:7 139.99875:9 140.00871:43 172.07883:9 182.73584:9 189.03954:17 196.03481:47 197.95982:7 217.8846:7 236.79887:9 278.11032:7 282.35477:9 283.25803:451 283.64761:9 284.81793:9 289.43506:7 303.22589:9 305.24146:1318 307.00562:17 308.25516:17 310.30215:9 324.83606:7 429.25122:9 434.5:7 452.18948:7 462.28003:34 480.21948:9 480.29633:95 481.62802:7 484.27539:26 496.87045:9 593.30457:7 683.57788:7 768.45996:43 768.55328:754	Chain resolved	10.581	768.55585	10.66	768.55487	[M-H]-	PE	PE 18:0_20:3	1683		C43H80NO8P	MSYFXMJDQLPRGO-JTBMWNAQNA-N	CCCCCCCCCCCCCCCCCC(=O)OCC(COP(O)(=O)OCCN)OC(=O)CCCCCCCCC\C=C/C\C=C/C\C=C/CC
5_Mouse_Kidney_1.xlsx	759	72.326:15 78.9558:186 96.96838:69 105.61411:34 108.2038:34 111.11293:34 121.99576:69 138.0775:15 140.00729:893 141.08629:34 144.80342:34 147.08206:17 152.99092:34 163.06833:34 169.48953:34 174.38449:34 177.08943:86 178.02377:52 179.11444:34 182.8006:34 185.48766:34 186.11848:34 187.69254:34 188.39639:34 191.09892:52 196.0312:778 200.87526:34 205.18942:486 214.04141:94 217.19203:86 219.13498:52 231.20456:92 255.21985:17 258.42239:69 259.23462:1587 260.20871:34 267.20682:69 282.367:266 282.40707:51 283.216:61 283.25848:14298 283.5347:52 283.72836:87 284.14664:52 284.24356:52 285.2114:192 285.5881:34 286.04568:34 301.18582:17 301.21017:86 302.2796:269 302.3186:68 303.17508:61 303.19949:130 303.22879:34337 303.50482:88 303.57077:134 303.61234:86 303.68076:99 303.71252:121 303.81271:95 303.87384:34 304.07922:90 304.13303:99 304.21863:123 304.25043:116 304.29691:96 304.39478:90 304.46329:69 304.48041:86 304.53915:52 304.78882:69 304.92593:86 304.95776:52 305.35709:69 305.4061:52 305.43796:52 305.49188:52 305.54581:34 305.67575:52 305.94553:69 306.13934:69 306.68185:34 307.68961:34 308.84192:34 309.93961:34 391.65863:17 394.17715:34 406.26306:52 408.25262:15 419.23758:52 424.54053:34 426.22678:52 430.72333:34 439.21982:34 441.57715:34 449.77194:34 457.50195:34 461.87982:34 462.28979:522 478.7677:52 480.24481:49 480.26324:308 480.29706:3126 480.70898:34 482.25681:423 483.12567:34 484.13416:34 500.27496:230 511.51974:34 732.61426:15 764.07056:103 764.0899:173 764.17908:34 765.4046:34 766.4137:51 766.53796:20652 766.73987:52	Chain resolved	10.084	766.53851	10.03	766.53925	[M-H]-	PE	PE 18:0_20:4	1677		C43H78NO8P	YEHAZLUVAZKVRO-ZKVKLVECNA-N	CCCCCCCCCCCCCCCCCC(=O)OCC(COP(O)(=O)OCCN)OC(=O)CCCCCC\C=C/C\C=C/C\C=C/C\C=C/CC
5_Mouse_Kidney_1.xlsx	760	71.01174:17 78.95454:34 96.96836:34 119.08884:15 122.00195:34 137.12337:17 140.00894:188 149.12494:17 151.14224:34 161.14177:17 169.3143:34 177.08757:34 191.10086:17 196.03514:202 203.17351:150 214.04962:34 223.16414:34 224.82854:15 255.21315:17 255.22435:34 257.22446:487 281.23703:17 281.24408:69 283.25851:1959 284.10413:34 285.24933:52 300.26901:86 301.21265:3611 302.04562:34 303.22641:97 329.24435:52 452.26483:34 455.99451:15 462.29593:109 478.77701:34 480.2449:85 480.2818:91 480.31253:390 498.24771:69 690.48962:17 690.55963:34 762.01373:17 762.09503:69 764.5166:3055	Chain resolved	9.558	764.52258	9.61	764.52356	[M-H]-	PE	PE 18:0_20:5	1668		C43H76NO8P	MOJMRZJNAPRFBD-GLWDABGQNA-N	CCCCCCCCCCCCCCCCCC(=O)OCC(COP(O)(=O)OCCN)OC(=O)CCC\C=C/C\C=C/C\C=C/C\C=C/C\C=C/CC
5_Mouse_Kidney_1.xlsx	761	72.45372:15 78.95711:243 83.04617:34 96.96293:52 106.19292:34 119.55618:15 121.99431:52 140.00575:634 141.08307:34 151.14238:69 152.98758:69 163.07205:52 165.79828:34 169.11926:34 171.57741:34 177.08586:112 178.01831:69 178.64757:34 179.17654:52 182.1226:34 183.4688:34 189.16537:34 191.09909:52 192.33405:34 196.03336:701 203.01181:15 205.11327:69 205.1916:454 209.36086:34 214.03955:118 215.95601:34 217.1881:52 224.12906:17 231.20903:106 255.22681:399 257.22241:52 258.41586:52 258.90756:34 259.23712:2216 260.01443:34 280.36072:131 281.18787:34 281.24432:14742 281.71017:89 281.85144:34 281.92676:52 281.99979:34 282.15286:52 282.26123:69 282.37433:34 283.19974:86 283.25638:97 283.32483:34 283.48773:34 285.22113:156 285.2543:91 285.55045:34 296.92511:34 299.54797:15 301.2056:107 302.27255:206 303.19003:74 303.22665:35010 303.5051:88 303.54663:68 303.56863:135 303.6615:136 303.71036:124 303.81546:103 303.94748:34 304.08441:87 304.09662:86 304.11621:69 304.18713:94 304.23114:123 304.24338:291 304.28253:98 304.34613:86 304.39017:89 304.41464:69 304.46848:86 304.54678:34 304.60553:52 304.66672:69 304.73035:34 304.75729:34 304.83807:34 305.07318:52 305.18097:69 305.20792:34 305.24957:52 305.34268:52 305.51425:52 305.71774:52 305.79376:34 306.31631:52 306.50043:34 307.6333:34 307.80798:34 309.51785:34 328.22501:34 329.24207:776 404.21957:17 416.76361:34 417.86371:34 426.24167:52 430.30475:34 434.2702:86 452.26816:122 456.42621:34 458.83823:34 460.27524:671 462.21185:34 470.02328:34 476.76654:34 478.23135:49 478.28656:2462 478.35709:51 479.28998:69 479.60626:34 480.3006:34 482.26962:232 498.69897:34 500.2692:207 501.27658:52 508.26807:34 526.70343:52 762.08014:134 762.11108:222 763.32336:69 763.5791:52 764.12946:34 764.51721:22965 764.95929:91	Chain resolved	9.34	764.52283	9.51	764.52356	[M-H]-	PE	PE 18:1_20:4	1669		C43H76NO8P	ZYMZKMQPPJPQHY-HAGCXRLMNA-N	CCCCCCCC\C=C/CCCCCCCC(=O)OCC(COP(O)(=O)OCCN)OC(=O)CCCCCC\C=C/C\C=C/C\C=C/C\C=C/CC
5_Mouse_Kidney_1.xlsx	762	78.94706:17 78.95454:159 81.06818:34 83.04353:17 91.04885:34 93.06849:88 95.08293:69 96.96698:89 105.06715:34 107.08489:209 109.09547:52 113.05786:34 117.06818:86 119.08424:52 121.099:136 121.99574:122 123.11198:86 131.07603:17 131.08406:52 133.09715:139 135.11092:110 137.125:112 139.57285:52 140.00562:1039 141.08794:52 143.08386:97 145.09042:17 145.10056:69 147.08035:17 147.11436:91 149.12663:117 151.14568:87 152.98917:69 159.11162:52 161.1275:114 163.06831:93 163.14891:157 165.09102:34 167.10262:69 172.12509:34 175.14458:119 177.08755:52 177.15848:330 178.02188:111 179.10129:34 181.11885:69 185.09059:34 187.14536:69 189.15553:105 189.1729:34 191.10472:34 191.17258:292 193.11455:52 195.12706:34 196.03316:958 196.45357:34 201.14963:34 203.09953:69 203.17349:150 205.1171:52 205.19543:34 207.13049:52 209.1091:34 213.16211:34 214.04344:155 215.18161:52 217.18996:86 219.13289:34 225.16298:34 227.17921:34 228.47043:69 229.19171:1290 231.13631:52 235.16412:34 241.18941:86 242.19885:34 245.14978:34 249.18227:321 254.42511:119 255.22655:19619 255.48427:52 255.62102:52 255.67259:96 255.87445:34 256.17065:52 256.229:69 256.34125:69 256.44904:34 257.53714:52 258.15417:52 260.6998:34 267.42462:34 271.16199:52 279.2204:52 281.22052:34 282.34814:96 283.23721:8899 283.59372:34 283.70001:52 284.00006:34 284.69058:34 289.57629:34 291.19894:34 301.198:34 303.21902:110 309.21664:129 325.20569:17 326.19525:203 326.82117:52 327.01895:52 327.22693:27984 327.5162:89 327.57458:104 327.62027:88 327.68372:108 327.73196:117 327.83859:90 327.99097:52 328.11035:52 328.14084:69 328.1637:86 328.22467:101 328.25516:87 328.28564:101 328.39999:51 328.43304:86 328.51691:69 328.60843:69 328.81946:52 328.92374:34 329.31808:52 329.92151:52 330.13806:34 330.25528:34 330.66827:34 332.20013:34 333.08511:34 334.54816:34 378.2319:86 391.20361:17 403.53149:15 424.63589:34 428.25589:34 431.43961:34 432.88272:34 434.22885:68 434.25809:755 435.52441:34 438.6087:34 440.97324:34 450.23007:52 450.84921:89 452.26773:4121 453.26736:52 453.93344:34 455.73093:34 460.24469:34 489.11487:34 493.65353:17 506.23666:100 506.25244:384 524.26294:238 688.51935:101 760.08691:191 761.16211:34 761.52972:52 761.68457:52 761.92456:34 762.43561:277 762.49756:27241 762.71442:34 762.93909:89	Chain resolved	9.139	762.50677	8.89	762.50793	[M-H]-	PE	PE 16:0_22:6	1654		C43H74NO8P	MPWUZHVZZKSTPV-LGFBOSHVNA-N	CCCCCCCCCCCCCCCC(=O)OCC(COP(O)(=O)OCCN)OC(=O)CC\C=C/C\C=C/C\C=C/C\C=C/C\C=C/C\C=C/CC
5_Mouse_Kidney_1.xlsx	763	71.70244:15 78.95585:101 91.01682:17 96.96016:17 117.06676:52 121.99429:34 127.11193:15 131.07776:34 133.09081:17 135.11102:34 140.00574:317 149.12848:52 151.14236:69 152.98929:34 155.10234:34 163.07204:34 165.15964:34 166.7603:15 168.03767:86 169.04265:34 177.08211:17 177.15863:86 178.02391:52 182.23804:34 187.1436:52 189.1557:34 191.10101:69 196.03137:363 198.26035:34 203.17366:253 205.75647:34 212.4422:34 214.05594:52 217.11575:34 223.1664:117 225.95511:34 229.18343:34 229.19403:52 231.13013:52 255.22678:92 256.41785:52 257.22464:1269 259.14905:34 279.2066:17 279.23239:99 280.36304:86 281.18082:34 281.24194:6195 281.87729:34 283.20209:99 283.22803:69 283.254:88 283.40979:34 299.18884:34 300.26926:94 301.21042:9245 301.26154:65 301.68765:52 301.98734:52 302.10919:52 302.16528:52 302.20917:69 303.22662:167 303.54172:52 304.57123:34 327.22217:106 398.05997:17 419.25232:52 424.20578:34 427.84137:15 434.88995:34 436.27728:34 437.25327:34 449.30551:34 452.27411:52 458.82318:34 460.27222:243 476.24915:34 476.76956:34 478.25278:130 478.28345:979 480.21146:86 480.23602:139 481.72464:34 498.25745:141 533.62317:15 675.50769:86 687.53784:110 688.53839:483 703.48529:17 760.06445:69 760.09924:92 760.14948:52 762.44019:118 762.49823:9021	Chain resolved	8.928	762.51447	9.03	762.50793	[M-H]-	PE	PE 18:1_20:5	1655		C43H74NO8P	AMKOUQLHUASJMB-HHHWHCSPNA-N	CCCCCCCC\C=C/CCCCCCCC(=O)OCC(COP(O)(=O)OCCN)OC(=O)CCC\C=C/C\C=C/C\C=C/C\C=C/C\C=C/CC
5_Mouse_Kidney_1.xlsx	764	78.9585:52 81.06462:17 105.07165:17 117.07139:34 121.999:34 133.06332:17 135.11105:52 140.0074:203 147.12299:17 152.991:52 163.07198:34 163.14362:52 175.15019:34 177.09132:34 177.15852:86 185.11351:34 189.15555:34 191.17259:69 196.03316:206 197.96803:15 203.17548:69 229.19162:191 249.17105:17 249.1799:86 252.40459:34 253.21178:1676 254.23709:34 255.20175:69 255.22415:102 257.21976:86 277.2132:17 279.2319:220 280.22873:69 281.24146:93 282.35263:34 283.23935:995 284.26224:69 299.19556:86 301.21231:335 326.19235:86 327.2291:2754 328.24716:34 329.36096:34 389.19189:17 391.22244:91 409.22733:52 417.26083:17 425.13818:15 432.2345:69 432.25491:119 450.25906:556 458.25439:69 463.23022:15 476.25705:69 476.29071:34 478.27908:34 492.10526:15 506.25464:69 524.27155:52 673.45868:94 742.48431:52 742.49957:94 758.07977:86 759.28107:34 760.48334:3234	Chain resolved	8.637	760.49408	8.58	760.49231	[M-H]-	PE	PE 16:1_22:6	1641		C43H72NO8P	PMUXXFUNXMXIFC-LSTLUVPYNA-N	CCCCCC\C=C/CCCCCCCC(=O)OCC(COP(O)(=O)OCCN)OC(=O)CC\C=C/C\C=C/C\C=C/C\C=C/C\C=C/C\C=C/CC
5_Mouse_Kidney_1.xlsx	765	106.33434:15 140.00874:69 152.64743:15 191.90598:15 196.03093:119 205.18712:69 231.20851:34 239.22643:17 257.22183:52 259.23651:212 263.24396:34 283.19675:17 283.2298:34 301.20734:133 302.26944:69 303.20642:109 303.22595:1678 303.78546:34 327.20117:17 327.2189:86 328.22681:34 375.21283:17 436.28806:34 442.2576:166 460.27722:431 462.27716:69 746.49915:1355	Chain resolved	9.201	746.51184	9.43	746.513	[M-H]-	EtherPE_O	PE O-18:3_20:4	1578		C43H74NO7P	QIQGIECOBDSDSX-IVGDTRDPNA-N	CC\C=C/C\C=C/C\C=C/CCCCCCCCOCC(COP(O)(=O)OCCN)OC(=O)CCCCCC\C=C/C\C=C/C\C=C/C\C=C/CC
5_Mouse_Kidney_1.xlsx	766	112.98164:9 140.00539:34 170.46376:7 194.21495:7 196.02499:26 219.20935:9 229.63316:7 259.23645:58 273.26245:9 283.26984:26 287.25613:7 297.27002:169 299.07166:9 302.25961:9 303.22833:470 305.24881:26 305.68262:9 317.20523:9 317.2377:52 430.82455:9 440.08365:7 453.55334:17 476.31226:26 482.25607:17 486.0979:7 494.32602:56 500.25226:9 537.22705:7 775.35242:7 780.48029:43 780.53125:341	Chain resolved	10.615	780.55042	10.88	780.55487	[M-H]-	PE	PE 19:0_20:4	1746		C44H80NO8P	OFDOGRFSVOUXHN-PEDPXMNENA-N	CCCCCCCCCCCCCCCCCCC(=O)OCC(COP(O)(=O)OCCN)OC(=O)CCCCCC\C=C/C\C=C/C\C=C/C\C=C/CC
5_Mouse_Kidney_1.xlsx	767	196.03857:15 229.1848:15 255.22595:120 256.22839:52 257.21481:34 279.19867:17 281.24338:34 281.25751:34 297.2746:118 301.17294:17 301.20944:159 460.2677:15 466.33191:52 480.24985:17 628.47498:15 704.54718:156 716.47162:15 778.43591:17 778.47894:34 778.52979:126 778.55719:94	Chain resolved	9.991	778.53766	10.16	778.53925	[M-H]-	PE	PE 19:0_20:5	1728		C44H78NO8P	WCXHKEDFXCKXIS-YVAAATNKNA-N	CCCCCCCCCCCCCCCCCCC(=O)OCC(COP(O)(=O)OCCN)OC(=O)CCC\C=C/C\C=C/C\C=C/C\C=C/C\C=C/CC
5_Mouse_Kidney_1.xlsx	768	114.212:15 137.12671:17 167.09904:17 177.15666:17 185.88712:15 194.2075:17 196.04501:34 203.17355:15 229.19391:69 241.18732:15 255.22664:34 269.24182:243 283.2373:143 294.12115:15 313.66653:15 327.22449:271 376.97845:15 418.27344:34 436.27115:69 448.26541:34 466.25742:17 466.29074:69 473.80057:15 702.45856:17 702.52545:52 702.55524:34 715.57288:34 776.51788:285 776.59607:51	Chain resolved	9.501	776.53113	9.46	776.52356	[M-H]-	PE	PE 17:0_22:6	1713		C44H76NO8P	WVGREBRFGJNLSB-KAFSZNKPNA-N	CCCCCCCCCCCCCCCCC(=O)OCC(COP(O)(=O)OCCN)OC(=O)CC\C=C/C\C=C/C\C=C/C\C=C/C\C=C/C\C=C/CC
5_Mouse_Kidney_1.xlsx	769	196.02551:17 253.20998:34 281.2467:160 283.25879:93 309.27863:15 337.30649:138 339.31845:86 363.09714:17 480.29761:34 539.02753:15 800.52386:34 800.58337:99 800.60321:206	Chain resolved	13.039	800.61829	12.94	800.61749	[M-H]-	PE	PE 18:0_22:1	1818		C45H88NO8P	KVCSFWAPYZJNRB-ZPHPHTNENA-N	CCCCCCCCCCCCCCCCCC(=O)OCC(COP(O)(=O)OCCN)OC(=O)CCCCCCCCCCC\C=C/CCCCCCCC
5_Mouse_Kidney_1.xlsx	770	217.19028:17 283.23291:111 327.19443:34 327.22742:259 393.21771:15 440.25558:52 458.25284:86 768.49719:328	Chain resolved	8.709	768.49835	9.42	768.49738	[M-H]-	EtherPE_O	PE O-18:4_22:6	1680		C45H72NO7P	AXRANHATNYTNTB-SUZWWVHUNA-N	CC\C=C/C\C=C/C\C=C/C\C=C/CCCCCOCC(COP(O)(=O)OCCN)OC(=O)CC\C=C/C\C=C/C\C=C/C\C=C/C\C=C/C\C=C/CC
5_Mouse_Kidney_1.xlsx	771	140.00227:17 175.08704:17 269.14737:15 283.25607:204 287.26132:34 287.28271:17 309.25607:17 331.25757:557 462.2988:34 480.297:69 528.30688:34 794.57031:296	Chain resolved	10.892	794.57788	11.2	794.57056	[M-H]-	PE	PE 18:0_22:4	1792		C45H82NO8P	TVACGFJBGVEGCR-PYQGTGCGNA-N	CCCCCCCCCCCCCCCCCC(=O)OCC(COP(O)(=O)OCCN)OC(=O)CCCCCCCC\C=C/C\C=C/C\C=C/C\C=C/CC
5_Mouse_Kidney_1.xlsx	772	106.75863:7 140.00562:34 153.36234:9 187.08591:7 192.2697:9 196.02728:26 205.17737:9 205.19142:26 222.67207:7 259.2301:43 278.8222:7 302.26254:9 303.22638:661 304.22354:17 304.91617:17 307.6478:9 310.3002:9 311.29654:219 312.29199:17 321.56912:7 331.26276:17 419.27206:7 456.70746:7 482.26608:26 487.11026:7 490.33765:26 492.52316:7 500.26559:17 508.26761:9 508.33716:89 653.23773:7 792.04645:17 794.55072:331	Chain resolved	11.238	794.57397	11.58	794.57056	[M-H]-	PE	PE 20:0_20:4	1791		C45H82NO8P	MIPOZDXFSKBSGM-QLXZSTJSNA-N	CCCCCCCCCCCCCCCCCCCC(=O)OCC(COP(O)(=O)OCCN)OC(=O)CCCCCC\C=C/C\C=C/C\C=C/C\C=C/CC
5_Mouse_Kidney_1.xlsx	773	78.95585:22 96.96561:13 121.99256:13 135.12056:9 140.01044:83 147.11928:4 155.10199:9 163.06985:9 167.10052:9 177.08351:9 178.0197:17 179.17416:13 191.10046:13 196.03276:88 197.15355:9 199.16518:9 205.18896:13 209.15732:9 214.03886:17 217.12953:9 221.14651:13 227.84288:4 231.13148:9 231.20398:33 234.08736:9 238.32034:4 245.16893:4 251.19351:29 255.22588:60 256.23056:17 257.21698:13 259.24069:23 279.52667:9 282.37091:22 283.26001:1491 283.48193:9 284.26639:17 285.22714:17 285.25082:186 285.8172:17 287.31281:9 292.18729:9 293.53604:9 301.2117:17 303.22543:167 309.26996:78 311.22876:22 327.23352:17 328.20331:33 329.24069:3805 329.53085:13 329.88226:9 330.10898:17 330.15741:13 330.24915:22 330.40207:13 330.51678:9 330.74374:13 330.86105:9 330.99628:9 331.15192:9 331.42505:9 333.61404:9 389.29901:4 406.2673:9 419.25043:9 430.27658:9 440.13861:9 444.39728:9 447.73825:9 450.16592:4 452.24814:9 461.16708:9 462.28503:66 463.28967:9 465.2326:13 477.61896:4 478.77817:9 480.29831:248 494.28748:9 506.31042:22 508.24344:13 508.27823:57 526.28577:41 718.5249:30 723.23529:4 731.54102:22 731.57141:23 732.56934:23 790.03125:31 790.05096:25 791.65216:13 792.54413:2680 792.67841:17 792.92712:9	Chain resolved	10.212	792.55707	10.91	792.55487	[M-H]-	PE	PE 18:0_22:5	1784		C45H80NO8P	KYERVKWKQQBRQB-NIZIMQIGNA-N	CCCCCCCCCCCCCCCCCC(=O)OCC(COP(O)(=O)OCCN)OC(=O)CCCCC\C=C/C\C=C/C\C=C/C\C=C/C\C=C/CC
5_Mouse_Kidney_1.xlsx	774	169.10831:15 196.03726:17 199.16379:69 241.21794:15 255.22231:34 257.22241:52 283.25873:52 285.25665:52 301.21042:119 311.28442:86 315.29816:15 329.24203:170 462.6521:15 480.29749:34 508.29962:17 627.13123:17 716.21118:17 792.52863:86 792.5484:140	Chain resolved	10.551	792.55328	10.77	792.55487	[M-H]-	PE	PE 20:0_20:5	1783		C45H80NO8P	MWDRGYRNYDLFKA-VZTVXHQSNA-N	CCCCCCCCCCCCCCCCCCCC(=O)OCC(COP(O)(=O)OCCN)OC(=O)CCC\C=C/C\C=C/C\C=C/C\C=C/C\C=C/CC
5_Mouse_Kidney_1.xlsx	775	83.93264:7 100.92974:61 101.93111:26 141.00604:7 158.96982:95 159.9704:34 191.08882:7 244.82224:7 274.74103:7 281.22937:26 283.26498:26 309.28015:7 329.24109:184 330.23932:17 331.13446:9 446.30396:7 448.31192:34 458.99307:7 466.31088:34 466.32602:34 491.95898:9 603.1106:7 628.51038:17 710.53827:7 718.56427:26 776.04736:9 778.53009:49 778.56921:197	Chain resolved	10.913	778.5694	12.14	778.57562	[M-H]-	EtherPE_O	PE O-18:0_22:5	1732		C45H82NO7P	WHJAXVALSIXNQX-MRYVCTGMNA-N	CCCCCCCCCCCCCCCCCCOCC(COP(O)(=O)OCCN)OC(=O)CCCCC\C=C/C\C=C/C\C=C/C\C=C/C\C=C/CC
5_Mouse_Kidney_1.xlsx	776	158.96632:15 267.26596:15 303.23315:34 330.21649:17 331.25958:188 418.92392:15 446.30405:52 455.93073:15 464.30234:52 614.82159:15 628.5105:34 691.32501:15 775.9967:15 778.55762:151	Chain resolved	11.564	778.57324	11.91	778.57562	[M-H]-	EtherPE_O	PE O-18:1_22:4	1734		C45H82NO7P	AXKTVZFNYZPELI-GAXXYEEVNA-N	CCCCCCCC\C=C/CCCCCCCCOCC(COP(O)(=O)OCCN)OC(=O)CCCCCCCC\C=C/C\C=C/C\C=C/C\C=C/CC
5_Mouse_Kidney_1.xlsx	777	75.33963:17 78.95461:182 81.06699:52 91.05161:34 93.06451:34 95.08302:52 96.96844:86 107.07193:17 107.08208:120 109.09556:34 117.06525:69 119.08128:52 121.09911:107 121.9943:69 123.11676:34 128.12903:15 131.07776:52 135.11429:95 137.1284:91 140.00574:942 141.08305:34 143.08398:69 145.09563:34 147.10939:90 149.12848:106 151.14581:52 152.98582:52 157.09625:34 159.10999:34 161.12764:52 163.14548:90 165.16504:34 167.09914:34 171.11113:17 173.1239:52 175.14102:97 177.08583:52 177.16609:259 178.01642:52 181.11523:34 187.1436:52 189.15378:52 191.17274:221 193.12057:86 195.13704:34 196.03333:693 196.7841:34 199.142:34 201.1498:34 203.10172:52 203.17766:98 205.11325:52 209.59627:34 214.04362:89 217.19633:52 223.11821:34 229.18767:703 230.19722:34 239.82164:15 241.1918:52 243.14719:34 249.18027:204 253.18759:52 255.20438:108 265.25519:17 271.1622:34 281.21606:34 282.36252:106 283.21387:88 283.25165:11310 283.71915:86 284.26035:86 284.33838:34 284.38568:52 284.59619:52 284.83755:52 285.03641:52 286.44928:52 287.27347:34 287.39471:34 303.22662:52 309.19965:17 309.21445:95 325.2085:52 326.19049:101 326.21075:121 327.22723:18967 327.27795:78 327.51395:69 327.62817:69 327.72971:100 327.8338:34 327.97348:34 328.05475:34 328.12589:52 328.22241:69 328.29102:69 328.32913:86 328.36472:69 328.41809:52 328.90369:52 329.16824:34 330.3779:52 330.57675:34 331.78391:34 332.92673:34 400.78983:15 406.26062:52 411.07724:15 419.26666:52 444.43478:34 448.24194:34 450.01923:34 453.12747:34 461.28366:34 462.29321:488 468.05515:34 478.7804:52 480.30057:3175 481.30301:34 506.26236:227 524.26984:218 552.88129:15 716.56403:34 719.92407:34 788.01862:137 788.0777:68 788.16034:34 789.25134:34 789.36951:52 790.16956:52 790.44159:77 790.53229:22568 790.74524:69 790.97394:86	Chain resolved	9.947	790.53949	9.6	790.53925	[M-H]-	PE	PE 18:0_22:6	1775		C45H78NO8P	XYYHNDVKALDFHQ-HSBBONCLNA-N	CCCCCCCCCCCCCCCCCC(=O)OCC(COP(O)(=O)OCCN)OC(=O)CC\C=C/C\C=C/C\C=C/C\C=C/C\C=C/C\C=C/CC
5_Mouse_Kidney_1.xlsx	778	127.07719:15 191.18228:15 196.03905:69 248.17589:15 255.22191:34 281.2485:489 283.23935:124 283.26532:97 285.25378:86 301.20255:17 303.22604:168 307.24417:17 307.25647:69 311.22443:17 327.22656:105 328.19635:34 329.24136:1170 460.27399:34 477.25525:17 478.29135:192 480.29926:52 486.8494:17 504.2876:34 508.29822:52 524.25873:17 703.51642:52 716.56921:86 788.03564:52 790.52563:1116	Chain resolved	9.44	790.53839	9.52	790.53925	[M-H]-	PE	PE 18:1_22:5	1774		C45H78NO8P	IZEXFAOLFRVCJS-LKVUMQLBNA-N	CCCCCCCC\C=C/CCCCCCCC(=O)OCC(COP(O)(=O)OCCN)OC(=O)CCCCC\C=C/C\C=C/C\C=C/C\C=C/C\C=C/CC
5_Mouse_Kidney_1.xlsx	779	91.03938:7 133.097:7 139.99715:9 181.04317:7 196.03293:17 231.2256:7 257.22864:43 281.25784:7 285.25845:17 301.19766:34 301.21225:120 304.62689:7 309.26068:9 329.23373:17 329.24136:46 397.03577:7 431.28476:9 446.32507:9 474.319:26 488.13782:7 492.33896:47 700.54102:7 774.12317:9 774.16614:9 776.54816:124	Chain resolved	11.106	776.55475	11.44	776.55994	[M-H]-	EtherPE_O	PE O-20:1_20:5	1714		C45H80NO7P	VOBWLKGSHCSBFI-JWDMGFPINA-N	CCCCCCCC\C=C/CCCCCCCCCCOCC(COP(O)(=O)OCCN)OC(=O)CCC\C=C/C\C=C/C\C=C/C\C=C/C\C=C/CC
5_Mouse_Kidney_1.xlsx	780	98.93099:15 166.02589:15 203.1757:34 221.14517:15 301.21048:104 329.22171:17 329.237:69 422.95319:15 449.29367:15 474.31085:17 490.73257:15 492.33688:69 716.60162:15 776.55756:189	Chain resolved	11.1	776.57153	11.44	776.55994	[M-H]-	EtherPE_O	PE O-20:1_20:5	1717		C45H80NO7P	VOBWLKGSHCSBFI-JWDMGFPINA-N	CCCCCCCC\C=C/CCCCCCCCCCOCC(COP(O)(=O)OCCN)OC(=O)CCC\C=C/C\C=C/C\C=C/C\C=C/C\C=C/CC
5_Mouse_Kidney_1.xlsx	781	71.01171:17 78.95699:104 91.64796:15 93.06846:69 95.08427:34 96.96142:34 105.06567:17 107.07615:17 107.0805:52 109.09982:34 117.06662:34 119.08267:34 121.09587:69 123.11349:34 133.09064:34 133.09549:69 135.11086:86 137.12495:69 140.00555:409 143.07878:52 147.11092:69 149.1283:109 151.14218:34 152.98738:52 157.09431:52 161.12923:52 163.07184:69 163.14348:52 173.09601:34 175.14267:69 177.16028:160 178.01996:69 189.15355:34 191.17445:122 191.9761:34 195.13484:34 196.0331:297 201.15752:34 203.17542:86 205.11702:34 206.93268:34 209.14554:34 214.03928:69 215.657:34 217.18575:52 223.77199:15 228.46823:34 229.19376:505 231.12984:34 235.1662:15 249.1534:17 249.17332:127 255.20854:52 257.14337:34 279.22736:34 280.36035:86 281.21103:47 281.24161:6652 282.3457:86 283.23715:3313 283.54642:34 283.89838:34 285.37476:34 285.61642:34 292.53815:34 309.21655:86 325.02603:34 326.19516:108 326.24329:34 327.02393:34 327.22684:10121 327.58969:34 327.73187:87 328.3262:34 328.48633:34 328.6185:34 328.93634:52 329.73294:34 330.47949:34 417.22986:34 419.23746:52 436.33533:34 437.26151:34 450.2359:34 460.2897:367 476.7598:17 476.76898:52 478.289:1644 479.09598:34 506.26807:165 520.16394:15 524.26599:162 592.06256:17 701.49585:104 702.46564:15 714.53375:69 785.97589:51 786.01129:105 786.09778:52 787.34076:34 788.50989:11224 788.95496:52	Chain resolved	9.227	788.52423	9.35	788.52356	[M-H]-	PE	PE 18:1_22:6	1766		C45H76NO8P	JZSZAGWWWKKXLO-HILQMKNTNA-N	CCCCCCCC\C=C/CCCCCCCC(=O)OCC(COP(O)(=O)OCCN)OC(=O)CC\C=C/C\C=C/C\C=C/C\C=C/C\C=C/C\C=C/CC
5_Mouse_Kidney_1.xlsx	782	91.05146:17 97.37749:15 105.0685:34 107.08482:34 117.05899:34 119.08416:17 121.102:52 129.06233:17 135.10918:34 137.12984:34 140.00551:226 143.08711:17 147.11086:34 149.12823:34 152.98906:94 161.1274:17 163.147:52 177.15834:86 187.14716:34 191.18021:69 196.03499:266 199.14565:34 203.17735:34 214.05356:52 217.1898:34 229.18942:220 249.16217:34 249.17766:86 255.20622:34 279.22491:2777 280.23114:34 282.33853:34 283.23703:1255 283.73996:34 299.43582:17 303.22125:91 309.21149:52 326.1925:69 327.19882:133 327.22418:3562 328.22699:52 328.38962:34 333.30502:34 415.21835:86 419.24591:119 437.26428:69 445.63226:34 454.76413:15 458.25787:141 475.67322:34 476.26675:526 506.21741:34 506.26157:91 522.62946:34 524.27222:86 639.44678:15 662.64374:34 689.55701:52 699.48389:198 712.50311:52 781.91949:15 783.99927:89 786.43964:121 786.4986:4311 786.58905:84	Chain resolved	8.777	786.50952	8.76	786.50793	[M-H]-	PE	PE 18:2_22:6	1760		C45H74NO8P	HIZMZVSEIXACMP-LNYCXSEGNA-N	CCCCC\C=C/C\C=C/CCCCCCCC(=O)OCC(COP(O)(=O)OCCN)OC(=O)CC\C=C/C\C=C/C\C=C/C\C=C/C\C=C/C\C=C/CC
5_Mouse_Kidney_1.xlsx	783	168.03752:34 190.57776:15 249.19554:17 255.2243:34 283.22543:34 283.23486:69 297.26562:86 327.2244:126 492.33951:17 494.31433:52 730.54706:52 743.59473:86 744.61224:87 802.05927:15 804.54346:235	Chain resolved	10.45	804.54364	10.63	804.55487	[M-H]-	PE	PE 19:0_22:6	1833		C46H80NO8P	PITVJCPCBXGCHJ-MXQGKLILNA-N	CCCCCCCCCCCCCCCCCCC(=O)OCC(COP(O)(=O)OCCN)OC(=O)CC\C=C/C\C=C/C\C=C/C\C=C/C\C=C/C\C=C/CC
5_Mouse_Kidney_1.xlsx	784	140.00894:9 163.0737:7 196.03514:7 229.18961:26 281.2229:9 283.23724:53 283.25378:26 305.09985:7 307.98242:9 319.95667:7 326.19278:9 327.22189:105 376.24902:7 422.60681:9 442.89252:7 460.31094:34 478.3168:43 646.53809:7 701.45532:9 701.51105:17 739.53528:7 788.46692:17 788.54962:103	Chain resolved	11.029	788.56067	10.99	788.55994	[M-H]-	EtherPE_O	PE O-19:1_22:6	1768		C46H80NO7P	CFYWMETWXXZSHR-XPKLYHLONA-N	CCCCCCCCC\C=C/CCCCCCCCOCC(COP(O)(=O)OCCN)OC(=O)CC\C=C/C\C=C/C\C=C/C\C=C/C\C=C/C\C=C/CC
5_Mouse_Kidney_1.xlsx	785	128.23691:15 140.00563:34 196.03319:15 255.20421:17 255.22437:86 267.05789:15 279.22986:156 280.83035:15 283.2373:69 303.22397:17 327.21686:34 327.22195:109 339.04181:15 452.27084:34 486.2905:52 671.39124:15 714.44043:51 714.50043:165 722.57129:17 736.55225:17 785.77191:15 796.51282:145	Chain resolved	9.289	796.5354	10.24	796.52869	[M-H]-	EtherPE_O	PE O-20:4_22:6	1802		C47H76NO7P	XJCREVQMSCNCSX-ULHUZYRRNA-N	CC\C=C/C\C=C/C\C=C/C\C=C/CCCCCCCOCC(COP(O)(=O)OCCN)OC(=O)CC\C=C/C\C=C/C\C=C/C\C=C/C\C=C/C\C=C/CC
5_Mouse_Kidney_1.xlsx	786	97.46479:15 100.92857:102 158.9702:315 225.35672:15 279.2182:34 281.23477:69 281.24417:52 337.30884:17 363.31607:34 365.32361:34 387.15631:15 668.62891:34 744.63177:34 766.59662:52 826.60675:107 826.63904:195	Chain resolved	13.099	826.62738	13.13	826.63312	[M-H]-	PE	PE 18:1_24:1	1919		C47H90NO8P	ISJLLEYVLZBZHK-BJSHFZDTNA-N	CCCCCCCCCC\C=C/CCCCCCCCCCCC(=O)OC(COC(=O)CCCCCCC\C=C/CCCCCCCC)COP(O)(=O)OCCN
5_Mouse_Kidney_1.xlsx	787	94.97758:7 100.92704:9 140.00879:17 144.62274:7 158.97351:17 161.05081:7 196.02512:9 249.06027:7 259.23209:17 281.23907:7 303.18942:9 303.22604:133 319.05139:7 339.24799:9 339.31516:43 408.2919:7 465.69077:7 482.21939:9 496.78635:7 518.33252:9 536.37933:52 561.13141:7 604.92407:7 629.50287:9 636.58087:9 695.04364:7 740.57593:9 756.81879:7 761.73029:9 790.51111:9 819.9541:9 822.55835:69 822.6026:101 822.66296:34	Chain resolved	12.754	822.60815	12.63	822.60181	[M-H]-	PE	PE 22:0_20:4	1906		C47H86NO8P	QOMNJAFKOIAYPY-KPLLPBKXNA-N	CCCCCCCCCCCCCCCCCCCCCC(=O)OCC(COP(O)(=O)OCCN)OC(=O)CCCCCC\C=C/C\C=C/C\C=C/C\C=C/CC
5_Mouse_Kidney_1.xlsx	788	191.09901:7 199.16571:52 200.17236:17 241.0197:7 279.2276:9 283.2374:26 290.35019:7 311.24228:9 311.28928:56 326.19797:9 327.22711:67 330.49762:7 391.2149:7 504.88422:7 508.2963:9 508.34058:17 524.23108:9 632.30414:7 700.84656:7 744.53229:9 757.58783:9 758.63037:26 818.5304:43 818.56647:74	Chain resolved	11.052	818.58002	11.25	818.57056	[M-H]-	PE	PE 20:0_22:6	1882		C47H82NO8P	WIFLVHIKWGINAQ-ZVJYVBFZNA-N	CCCCCCCCCCCCCCCCCCCC(=O)OCC(COP(O)(=O)OCCN)OC(=O)CC\C=C/C\C=C/C\C=C/C\C=C/C\C=C/C\C=C/CC
5_Mouse_Kidney_1.xlsx	789	133.09389:15 196.02722:17 197.89499:17 231.15331:15 283.2395:114 289.29471:15 303.24094:17 307.25671:296 314.70541:15 327.22177:156 424.24286:15 486.25934:17 504.27267:17 739.58075:17 812.0069:17 814.45844:51 814.52246:182 814.55048:252	Chain resolved	9.404	814.53497	9.48	814.53925	[M-H]-	PE	PE 20:2_22:6	1868		C47H78NO8P	SGQIECCWAOPTNL-DZXNONRJNA-N	CCCCC\C=C/C\C=C/CCCCCCCCCC(=O)OCC(COP(O)(=O)OCCN)OC(=O)CC\C=C/C\C=C/C\C=C/C\C=C/C\C=C/C\C=C/CC
5_Mouse_Kidney_1.xlsx	790	163.14517:15 236.05937:15 303.22604:278 327.22153:17 327.22662:52 367.31735:17 367.34424:86 418.2471:15 503.37833:15 552.35938:15 564.38501:69 630.94275:15 664.60883:17 692.56506:15 700.55969:69 719.08759:15 746.62195:15 768.89581:15 776.53259:69 788.13525:17 790.57416:52 790.60571:69 795.94983:15 850.55292:51 850.62244:269 850.66339:97	Chain resolved	13.112	850.6333	13.14	850.63312	[M-H]-	PE	PE 24:0_20:4	2017		C49H90NO8P	XDYQJJJMHMWXMC-MDCRNQJGNA-N	CCCCCCCCCCCCCCCCCCCCCCCC(=O)OCC(COP(O)(=O)OCCN)OC(=O)CCCCCC\C=C/C\C=C/C\C=C/C\C=C/CC
5_Mouse_Kidney_1.xlsx	791	181.02267:17 183.45157:15 255.22214:454 437.23538:17 437.24417:34 675.49634:121	Chain resolved	8.658	675.49664	8.93	675.49701	[M-H]-	PEtOH	PEtOH 16:0_16:0	1249		C37H73O8P	UYHAERNXVVKSCT-UHFFFAOYNA-N	CCCCCCCCCCCCCCCC(=O)OCC(COP(O)(=O)OCC)OC(=O)CCCCCCCCCCCCCCC
5_Mouse_Kidney_1.xlsx	792	224.27609:15 255.2291:144 261.44336:15 281.23734:174 417.19037:15 437.25925:34 463.27988:34 701.3855:17 701.51178:86	Chain resolved	8.727	701.51007	9.25	701.5127	[M-H]-	PEtOH	PEtOH 16:0_18:1	1368		C39H75O8P	JCABVIFDXFFRMT-VXPUYCOJNA-N	CCCCCCCCCCCCCCCC(=O)OCC(COP(O)(=O)OCC)OC(=O)CCCCCCC\C=C/CCCCCCCC
5_Mouse_Kidney_1.xlsx	793	125.0006:34 181.02855:34 255.22916:152 279.22784:207 301.0159:15 419.26111:15 437.26224:69 699.4964:95	Chain resolved	8.416	699.49353	8.65	699.49701	[M-H]-	PEtOH	PEtOH 16:0_18:2	1356		C39H73O8P	PVQVBWDPYRLAQO-SESCJMQFNA-N	CCCCCCCCCCCCCCCC(=O)OCC(COP(O)(=O)OCC)OC(=O)CCCCCCC\C=C/C\C=C/CCCCC
5_Mouse_Kidney_1.xlsx	794	181.02284:17 279.23245:475 283.25882:123 465.27725:17 465.31656:34 727.51489:97 727.57159:34	Chain resolved	8.909	727.52948	9.07	727.52832	[M-H]-	PEtOH	PEtOH 18:0_18:2	1499		C41H77O8P	GIHVNXHYAIKGGD-DYMXKLMANA-N	CCCCCCCCCCCCCCCCCC(=O)OCC(COP(O)(=O)OCC)OC(=O)CCCCCCC\C=C/C\C=C/CCCCC
5_Mouse_Kidney_1.xlsx	795	174.47887:15 279.22971:353 281.24396:138 463.27618:34 725.49158:115	Chain resolved	8.471	725.51044	8.7	725.5127	[M-H]-	PEtOH	PEtOH 18:1_18:2	1485		C41H75O8P	IJPMOSXNOASREV-ZFUXOTDWNA-N	CCCCCCCC\C=C/CCCCCCCC(=O)OCC(COP(O)(=O)OCC)OC(=O)CCCCCCC\C=C/C\C=C/CCCCC
5_Mouse_Kidney_1.xlsx	796	140.01561:15 277.22751:15 279.22986:138 280.23138:120 301.2005:17 302.21384:69 399.2049:15 434.95401:15 442.23468:17 460.27191:52 721.29388:17 723.50647:170	Chain resolved	9.22	723.51318	8.41	723.49701	[M-H]-	PEtOH	PEtOH 18:2_18:2	1475		C41H73O8P	XYSXTPSWFGGRMW-KWXKLSQINA-N	CCCCC\C=C/C\C=C/CCCCCCCC(=O)OCC(COP(O)(=O)OCC)OC(=O)CCCCCCC\C=C/C\C=C/CCCCC
5_Mouse_Kidney_1.xlsx	797	87.69874:34 152.99261:138 169.89688:17 171.00458:89 193.26073:17 227.03549:34 249.2066:15 254.42734:52 255.22655:2441 255.85649:34 389.99243:15 391.21469:108 465.22226:17 465.24948:129 481.68112:17 483.26135:170 693.90613:15 719.21246:34 721.49341:1658	Chain resolved	8.403	721.50391	8.74	721.5025	[M-H]-	PG	PG 16:0_16:0	1465		C38H75O10P	BIABMEZBCHDPBV-UHFFFAOYNA-N	CCCCCCCCCCCCCCCC(=O)OCC(COP(O)(=O)OCC(O)CO)OC(=O)CCCCCCCCCCCCCCC
5_Mouse_Kidney_1.xlsx	798	171.01186:15 253.20935:91 255.22173:96 362.33209:17 409.2327:34 465.25436:15 560.60895:15 719.35309:17 719.48853:112	Chain resolved	8.1	719.48633	8.35	719.48688	[M-H]-	PG	PG 16:0_16:1	1459		C38H73O10P	NOFOTAHTYLXZNV-PEZBUJJGNA-N	CCCCCCCCCCCCCCCC(=O)OCC(COP(O)(=O)OCC(O)CO)OC(=O)CCCCCCC\C=C/CCCCCC
5_Mouse_Kidney_1.xlsx	799	113.73431:15 152.98911:34 255.23318:159 256.23117:69 279.21796:17 283.25836:501 362.75195:15 391.22287:34 412.95264:15 483.2334:17 483.26422:52 511.31345:34 675.45947:34 675.50684:52 688.53015:52 689.54248:52 749.526:419	Chain resolved	8.877	749.53064	9.32	749.53381	[M-H]-	PG	PG 16:0_18:0	1597		C40H79O10P	KBPVYRBBONZJHF-UHFFFAOYNA-N	CCCCCCCCCCCCCCCCCC(=O)OC(COC(=O)CCCCCCCCCCCCCCC)COP(O)(=O)OCC(O)CO
5_Mouse_Kidney_1.xlsx	800	78.95705:194 96.96287:34 132.92899:15 134.98058:52 150.97681:34 152.99094:1796 153.64558:34 155.37657:34 167.76682:34 170.47141:34 171.00098:587 173.4247:34 179.83592:34 195.50539:34 198.3886:34 209.0159:296 227.02713:326 241.20909:17 243.62181:34 254.4319:119 255.22662:11245 255.27368:33 255.67267:69 255.86107:52 255.97099:34 256.08768:52 256.17969:34 257.36621:34 259.03827:34 261.58371:34 266.15112:34 280.36523:277 280.38165:206 280.90793:52 281.0231:34 281.21826:255 281.24649:32863 281.5123:89 281.56644:95 281.6088:69 281.70999:114 281.73352:90 281.81122:90 281.89597:34 282.06787:92 282.09378:86 282.16211:94 282.2045:113 282.22806:112 282.2634:112 282.28461:104 282.32938:68 282.34824:69 282.36945:69 282.39536:51 282.41891:69 282.51556:69 282.53677:34 282.60986:52 282.71124:52 282.81027:69 283.27509:94 283.61035:52 284.58185:34 285.70905:34 286.82187:34 291.76169:34 320.56155:15 391.21759:1123 391.27307:34 409.22525:122 414.76453:34 416.01358:34 417.2301:225 418.47998:34 423.31351:34 425.08405:34 431.21841:34 434.47742:34 442.29663:34 452.88544:34 463.80182:52 465.25262:695 483.23682:85 483.26764:1199 489.18015:34 489.7262:34 491.27292:344 509.27679:183 635.74695:15 667.20081:15 673.47864:100 673.51868:86 673.54413:52 686.5376:52 687.53009:52 745.09857:90 745.14447:180 746.48114:52 746.58459:52 746.69189:69 746.77618:69 747.51599:30304 747.71924:94 747.94165:87	Chain resolved	8.452	747.51953	8.74	747.51819	[M-H]-	PG	PG 16:0_18:1	1585		C40H77O10P	PAZGBAOHGQRCBP-ZCXUNETKNA-N	CCCCCCCCCCCCCCCC(=O)OCC(COP(O)(=O)OCC(O)CO)OC(=O)CCCCCCC\C=C/CCCCCCCC
5_Mouse_Kidney_1.xlsx	801	78.95857:52 152.99287:258 170.9938:34 170.99931:96 187.76573:17 209.00787:34 209.01396:69 219.25552:17 227.0293:69 253.19414:17 255.22438:1575 259.23013:15 271.15509:15 279.22745:4405 279.5228:34 281.24408:97 307.20267:17 389.30566:15 391.21725:172 415.22409:69 433.2326:15 465.24908:150 465.26419:102 483.26706:271 485.96835:15 489.25397:92 507.21478:17 507.26215:86 669.83575:15 671.49182:92 743.14233:88 743.16528:52 745.41492:81 745.49152:3812	Chain resolved	8.206	745.50085	8.24	745.5025	[M-H]-	PG	PG 16:0_18:2	1576		C40H75O10P	ATBOMIWRCZXYSZ-BCTRXSSUNA-N	CCCCCCCCCCCCCCCC(=O)OCC(COP(O)(=O)OCC(O)CO)OC(=O)CCCCCCC\C=C/C\C=C/CCCCC
5_Mouse_Kidney_1.xlsx	802	269.23462:34 270.24115:52 279.22018:15 283.2417:52 284.24567:52 327.19104:17 327.22656:141 328.2319:186 466.28677:69 703.53876:52 703.59454:34 717.56433:34 777.50092:132 777.54388:183	Chain resolved	9.446	777.56726	10.34	777.56512	[M-H]-	PG	PG 18:0_18:0	1723		C42H83O10P	FVJZSBGHRPJMMA-UHFFFAOYNA-N	CCCCCCCCCCCCCCCCCC(=O)OCC(COP(O)(=O)OCC(O)CO)OC(=O)CCCCCCCCCCCCCCCCC
5_Mouse_Kidney_1.xlsx	803	152.98047:17 152.98914:94 168.03749:17 195.13292:15 255.22874:106 281.22519:87 281.24164:969 281.95471:34 283.26077:307 309.26837:185 391.23404:52 419.18295:17 419.24326:93 465.24335:34 483.24274:17 491.25406:34 493.28586:52 511.27231:17 511.28818:69 701.48853:17 773.08636:52 775.47845:120 775.53705:1124 775.65424:52	Chain resolved	8.957	775.54724	9.35	775.54944	[M-H]-	PG	PG 18:0_18:1	1710		C42H81O10P	ZEFGRNLJASLRBZ-ZZEZOPTANA-N	CCCCCCCCCCCCCCCCCC(=O)OCC(COP(O)(=O)OCC(O)CO)OC(=O)CCCCCCC\C=C/CCCCCCCC
5_Mouse_Kidney_1.xlsx	804	78.9535:34 118.56463:15 152.51085:17 152.99269:309 156.48859:34 171.00095:104 209.01778:52 227.02902:86 228.45969:15 255.22633:1381 255.80469:34 279.22714:611 279.82736:34 281.25314:52 283.26288:192 306.27145:17 306.28864:86 307.25641:3406 307.99924:34 309.14227:34 391.21402:149 409.23291:34 419.25116:52 441.56747:17 443.24878:34 448.64456:34 457.42307:15 465.26065:332 480.20389:34 483.2634:317 489.25031:52 493.29425:69 511.29666:52 515.68207:15 517.28516:86 535.27173:17 535.3009:69 699.51593:69 701.92517:15 771.05029:69 771.09705:196 773.44318:80 773.52509:5547	Chain resolved	8.612	773.53394	8.8	773.53381	[M-H]-	PG	PG 16:0_20:2	1703		C42H79O10P	KDFIYBDWNQKADP-BCTRXSSUNA-N	CCCCCCCCCCCCCCCC(=O)OCC(COP(O)(=O)OCC(O)CO)OC(=O)CCCCCCCCC\C=C/C\C=C/CCCCC
5_Mouse_Kidney_1.xlsx	805	152.99072:11 217.06964:5 279.22437:302 280.22821:37 281.24094:489 283.39935:11 410.03549:5 489.25262:17 491.26474:11 506.89447:6 509.27789:11 771.51648:282 771.60217:29 771.87878:11	Chain resolved	8.021	771.51239	8.27	771.51819	[M-H]-	PG	PG 18:1_18:2	1696		C42H77O10P	FSVTVWTVWNNIQX-RQOIEFAZNA-N	CCCCCCCC\C=C/CCCCCCCC(=O)OCC(COP(O)(=O)OCC(O)CO)OC(=O)CCCCCCC\C=C/C\C=C/CCCCC
5_Mouse_Kidney_1.xlsx	806	97.5108:15 152.98601:34 192.5209:15 241.20052:34 241.20923:86 253.2099:17 255.23572:34 279.22525:358 281.24655:410 288.28207:143 305.23959:86 307.25198:17 307.25937:69 370.27481:15 422.58939:34 509.28906:52 740.54541:17 771.50336:474 771.63196:34	Chain resolved	8.299	771.5174	8.27	771.51819	[M-H]-	PG	PG 18:1_18:2	1697		C42H77O10P	FSVTVWTVWNNIQX-RQOIEFAZNA-N	CCCCCCCC\C=C/CCCCCCCC(=O)OCC(COP(O)(=O)OCC(O)CO)OC(=O)CCCCCCC\C=C/C\C=C/CCCCC
5_Mouse_Kidney_1.xlsx	807	152.98929:52 170.9919:17 255.23347:208 256.23145:15 259.23932:86 279.22766:86 303.22659:360 465.23169:17 465.26495:52 483.26172:52 769.49231:417	Chain resolved	8.196	769.49823	8.29	769.5025	[M-H]-	PG	PG 16:0_20:4	1686		C42H75O10P	OSLKKANICVMRGE-JAXHXWBXNA-N	CCCCCCCCCCCCCCCC(=O)OCC(COP(O)(=O)OCC(O)CO)OC(=O)CCCCCC\C=C/C\C=C/C\C=C/C\C=C/CC
5_Mouse_Kidney_1.xlsx	808	114.99271:7 152.98235:9 253.21658:7 277.19495:9 277.22296:17 279.21594:43 279.22766:124 279.86307:9 281.23956:17 474.59177:7 489.2486:17 501.9769:7 716.87183:7 769.48059:63	Chain resolved	7.795	769.49518	8.04	769.5025	[M-H]-	PG	PG 18:2_18:2	1685		C42H75O10P	AKWGRDPPGYFWIW-MAZCIEHSNA-N	CCCCC\C=C/C\C=C/CCCCCCCC(=O)OCC(COP(O)(=O)OCC(O)CO)OC(=O)CCCCCCC\C=C/C\C=C/CCCCC
5_Mouse_Kidney_1.xlsx	809	117.10776:3 141.03812:3 152.98759:11 161.08673:2 169.813:6 185.9274:2 253.20103:6 259.00235:2 272.06827:2 277.21136:17 279.22772:149 279.8092:3 281.23727:19 283.26114:3 295.26248:2 305.22754:6 305.24713:11 313.20499:2 319.22491:6 329.24973:2 365.29166:3 365.33188:9 381.01935:2 407.32983:2 415.21335:14 443.10248:2 462.14557:2 483.01523:2 489.24252:14 501.27661:2 507.24741:11 507.26318:9 535.15015:2 564.86938:2 613.44702:2 673.50098:3 693.53003:3 728.86584:2 767.02423:3 767.07471:6 769.48859:104 769.58588:14	Chain resolved	8.026	769.49896	8.04	769.5025	[M-H]-	PG	PG 18:2_18:2	1687		C42H75O10P	AKWGRDPPGYFWIW-MAZCIEHSNA-N	CCCCC\C=C/C\C=C/CCCCCCCC(=O)OCC(COP(O)(=O)OCC(O)CO)OC(=O)CCCCCCC\C=C/C\C=C/CCCCC
5_Mouse_Kidney_1.xlsx	810	108.71342:7 152.98386:9 152.98906:17 170.9953:9 209.01163:7 227.02055:9 244.34225:7 256.23331:17 277.20389:9 281.24622:9 283.23703:34 283.25592:87 287.80807:7 307.25903:187 311.33344:9 313.86993:7 327.22418:26 399.21292:9 419.25739:26 443.25232:17 460.28052:34 487.15945:7 493.27939:9 499.28708:7 511.29428:17 577.33539:7 714.46973:17 727.54382:47 739.49658:9 742.52765:26 799.08276:17 801.51868:100 801.56635:320	Chain resolved	9.112	801.56677	9.46	801.56512	[M-H]-	PG	PG 18:0_20:2	1820		C44H83O10P	GQARUSXHSSREAM-OHNCOSGTNA-N	CCCCCCCCCCCCCCCCCC(=O)OCC(COP(O)(=O)OCC(O)CO)OC(=O)CCCCCCCCC\C=C/C\C=C/CCCCC
5_Mouse_Kidney_1.xlsx	811	138.97046:17 152.9944:52 194.99783:34 205.18542:34 259.22787:17 259.23465:86 283.24908:92 283.25851:561 302.26746:17 303.22641:1009 304.22601:34 406.24054:17 442.12552:15 461.25021:52 479.26196:52 481.22577:52 511.28201:34 703.53687:17 736.53699:15 763.07477:52 765.49792:856 795.03314:34 797.4906:208 797.51831:640	Chain resolved	8.645	797.53784	8.71	797.53381	[M-H]-	PG	PG 18:0_20:4	1805		C44H79O10P	JDHPBMPBPWNFFB-ZKVKLVECNA-N	CCCCCCCCCCCCCCCCCC(=O)OCC(COP(O)(=O)OCC(O)CO)OC(=O)CCCCCC\C=C/C\C=C/C\C=C/C\C=C/CC
5_Mouse_Kidney_1.xlsx	812	231.21544:15 255.22227:69 267.22305:15 283.23975:17 301.19812:17 301.21515:34 329.24182:144 406.25455:15 465.26443:17 708.47327:15 721.4964:34 777.05237:15 795.45129:51 795.49878:179	Chain resolved	8.239	795.51874	8.49	795.51819	[M-H]-	PG	PG 16:0_22:5	1795		C44H77O10P	AUXSCXICKMGRJE-SFVLIGPRNA-N	CCCCCCCCCCCCCCCC(=O)OCC(COP(O)(=O)OCC(O)CO)OC(=O)CCCCC\C=C/C\C=C/C\C=C/C\C=C/C\C=C/CC
5_Mouse_Kidney_1.xlsx	813	137.12024:15 152.98935:52 227.04633:17 229.19197:69 255.22459:174 269.23975:15 283.24225:109 326.19815:17 327.22476:280 391.2179:34 465.22879:17 465.24695:34 478.97076:17 483.26492:86 537.25122:34 550.2663:34 719.51782:17 793.38971:34 793.47662:343 793.50427:427	Chain resolved	8.15	793.50415	8.26	793.5025	[M-H]-	PG	PG 16:0_22:6	1787		C44H75O10P	HUFCXYMYEWLLHT-LGFBOSHVNA-N	CCCCCCCCCCCCCCCC(=O)OCC(COP(O)(=O)OCC(O)CO)OC(=O)CC\C=C/C\C=C/C\C=C/C\C=C/C\C=C/C\C=C/CC
5_Mouse_Kidney_1.xlsx	814	227.02481:17 229.18945:34 283.23456:86 283.2511:107 304.93048:15 327.21127:87 327.2265:199 330.26248:15 511.29352:34 537.23322:17 789.47699:52 789.50458:52 821.40295:34 821.5155:431	Chain resolved	8.608	821.53955	8.71	821.53381	[M-H]-	PG	PG 18:0_22:6	1900		C46H79O10P	CLQKBJHAUYGCOB-HSBBONCLNA-N	CCCCCCCCCCCCCCCCCC(=O)OCC(COP(O)(=O)OCC(O)CO)OC(=O)CC\C=C/C\C=C/C\C=C/C\C=C/C\C=C/C\C=C/CC
5_Mouse_Kidney_1.xlsx	815	138.58058:7 152.98399:9 152.9892:34 175.14276:17 226.11942:9 229.21088:17 242.24257:7 278.13889:7 281.20883:17 281.24176:164 281.80179:9 283.2373:48 285.16647:9 301.21024:7 309.20685:9 327.22449:107 329.37418:9 403.24713:7 417.17853:9 461.77448:9 463.23419:26 481.32428:7 491.26358:9 509.27679:17 512.95453:7 537.22156:9 537.25409:17 555.24115:9 581.29865:9 596.22644:7 627.48914:9 627.51373:34 701.19171:7 732.40198:9 737.50024:7 745.51971:17 759.56531:9 759.60394:26 783.55243:7 816.87402:9 819.39307:26 819.43719:34 819.50549:216 819.59381:26	Chain resolved	7.969	819.521	8.46	819.51819	[M-H]-	PG	PG 18:1_22:6	1884		C46H77O10P	FZJRPYWBMGYDIA-HILQMKNTNA-N	CCCCCCCC\C=C/CCCCCCCC(=O)OCC(COP(O)(=O)OCC(O)CO)OC(=O)CC\C=C/C\C=C/C\C=C/C\C=C/C\C=C/C\C=C/CC
5_Mouse_Kidney_1.xlsx	816	115.99792:7 149.12671:7 152.98576:9 177.15669:7 191.17267:9 227.03773:7 229.19818:17 246.98457:7 259.22794:9 259.23471:17 279.22055:17 283.23264:43 295.21652:7 303.19232:17 303.2265:171 305.9064:7 327.22964:83 447.32181:7 467.32101:9 476.78162:7 480.27271:9 508.4101:7 513.23737:9 531.27039:9 542.99365:7 555.23138:9 636.80829:7 712.47028:7 766.42188:9 767.48993:34 794.55103:7 841.48242:139 841.49872:209	Chain resolved	7.73	841.50665	8.19	841.5025	[M-H]-	PG	PG 20:4_22:6	1970		C48H75O10P	NKKUHWUBWLYVOR-GGLIIMCGNA-N	CC\C=C/C\C=C/C\C=C/C\C=C/CCCCCCC(=O)OCC(COP(O)(=O)OCC(O)CO)OC(=O)CC\C=C/C\C=C/C\C=C/C\C=C/C\C=C/C\C=C/CC
5_Mouse_Kidney_1.xlsx	817	110.34711:7 138.99864:7 152.98927:26 171.13678:7 241.0132:17 269.23041:9 269.24191:34 281.24188:17 283.25394:43 283.26337:58 285.18079:9 287.27817:17 293.21283:7 327.19672:9 327.22971:46 351.23706:7 391.21494:26 406.23508:17 419.25507:7 423.25305:17 439.03201:7 497.57199:7 628.50494:9 629.5144:17 720.45074:7 734.47968:34 739.48987:17 739.5318:43 739.55084:34 740.56183:17 743.59894:7 747.53156:17 748.82043:7 775.45953:9 789.48749:17 821.47809:46 821.51825:235	Class resolved	8.301	821.51477	8.44	821.51855	[M-H]-	PI	PI 33:1	1899		C42H79O13P	PSTJXUQEKLDBEH-OWBHPGMINA-N	CCCCCCCCCCCCCCCCCC(=O)OCC(COP(O)(=O)OC1C(O)C(O)C(O)C(O)C1O)OC(=O)CCCCCCC\C=C/CCCCC
5_Mouse_Kidney_1.xlsx	818	152.99071:123 222.99417:113 241.00403:232 255.22849:180 259.01532:52 283.24634:86 283.25812:304 284.25739:52 297.0332:69 301.20978:34 327.20624:34 327.21387:34 328.23697:34 329.2388:69 391.21701:34 419.23706:86 419.25143:190 420.24554:34 437.24646:17 437.25525:52 438.27048:34 548.49988:17 553.27588:69 581.27411:129 581.30115:171 599.30109:86 636.55951:17 750.48932:86 750.50854:191 763.46893:17 764.52325:94 769.42853:17 834.88336:69 834.90363:52 837.43005:68 837.54773:2408	Chain resolved	8.791	837.55139	8.83	837.54987	[M-H]-	PI	PI 16:0_18:0	1963		C43H83O13P	NEXFZIYXCPIHEF-UHFFFAOYNA-N	CCCCCCCCCCCCCCCCCC(=O)OC(COC(=O)CCCCCCCCCCCCCCC)COP(O)(=O)OC1C(O)C(O)C(O)C(O)C1O
5_Mouse_Kidney_1.xlsx	819	78.95456:115 96.96562:69 134.99359:34 152.99092:750 165.6104:15 170.99545:34 222.99657:312 241.01088:1129 245.16737:34 254.41171:17 255.22658:1712 256.26047:34 259.01566:149 278.35406:34 279.21106:84 279.22513:1481 280.22665:34 281.24173:219 282.24451:194 282.58621:34 297.03119:425 312.87219:17 315.04147:148 317.1608:15 327.23203:52 328.22723:86 391.21472:1210 403.28928:15 409.22516:160 415.21866:269 417.23001:139 418.24753:157 425.78394:15 433.23294:34 435.2435:69 436.24176:86 458.69962:34 463.21899:52 464.21555:52 466.72681:34 474.49365:34 476.51196:34 482.22913:34 550.90735:34 551.53955:34 553.27325:1068 556.10052:34 571.27966:209 577.24817:85 577.27509:314 595.2439:17 595.27472:86 671.44556:34 745.3855:17 745.46588:86 746.47705:292 746.53455:110 759.53027:34 830.86554:174 830.96655:34 832.09888:34 832.50751:69 833.51129:23874 833.74615:52	Chain resolved	8.149	833.51807	8.34	833.51855	[M-H]-	PI	PI 16:0_18:2	1957		C43H79O13P	BSNJSZUDOMPYIR-BCTRXSSUNA-N	CCCCCCCCCCCCCCCC(=O)OCC(COP(O)(=O)OC1C(O)C(O)C(O)C(O)C1O)OC(=O)CCCCCCC\C=C/C\C=C/CCCCC
5_Mouse_Kidney_1.xlsx	820	78.95704:17 241.00432:86 269.23712:17 279.22745:195 283.25375:52 284.26245:52 343.01181:15 377.23706:178 509.59314:15 539.22876:34 539.29065:91 627.51703:34 748.40936:34 809.4754:17 809.5592:17 819.52924:618	Chain resolved	8.342	819.54944	8.44	819.53931	[M-H]-	EtherPI	PI O-16:0_18:2	1886		C43H81O12P	GYGWMZYZPZBMRR-OHNCOSGTNA-N	CCCCCCCCCCCCCCCCOCC(COP(O)(=O)OC1C(O)C(O)C(O)C(O)C1O)OC(=O)CCCCCCC\C=C/C\C=C/CCCCC
5_Mouse_Kidney_1.xlsx	821	144.04861:5 152.99115:29 222.99272:6 241.00473:11 251.22125:6 253.20566:11 255.22475:17 260.20459:5 279.22791:29 280.22238:11 283.23062:11 283.26602:23 284.25586:17 293.20352:17 294.20093:11 303.22443:17 305.24487:11 327.22241:17 331.18927:11 413.20432:6 415.21649:11 416.2287:11 428.89822:5 463.19861:6 464.21329:23 480.2825:6 481.30032:11 483.98688:11 551.25397:11 569.29468:6 575.25952:11 579.27588:11 744.4375:36 757.46521:17 757.51538:42 757.57715:17 771.50549:23 797.51556:6 813.48773:11 831.45721:23 831.49359:85 831.51788:72 831.58258:17	Chain resolved	7.936	831.49445	8.04	831.50293	[M-H]-	PI	PI 16:1_18:2	1945		C43H77O13P	OVRGKBVGFTUEIT-RUGCENDANA-N	CCCCCC\C=C/CCCCCCCC(=O)OCC(COP(O)(=O)OC1C(O)C(O)C(O)C(O)C1O)OC(=O)CCCCCCC\C=C/C\C=C/CCCCC
5_Mouse_Kidney_1.xlsx	822	120.97575:15 152.98592:34 152.99112:87 229.17079:17 241.00465:86 253.20779:15 267.22092:52 269.25131:34 281.23032:34 283.23288:51 283.2565:132 295.25534:17 297.26846:34 327.22739:69 329.23962:52 419.2496:34 433.22763:17 433.26266:34 437.24463:17 461.25977:15 567.29187:69 568.27435:17 581.29584:34 762.50623:52 775.55377:34 789.46832:86 789.49591:90 793.47284:15 849.49994:137 849.54492:663	Chain resolved	8.633	849.54602	8.77	849.54987	[M-H]-	PI	PI 18:0_17:1	2005		C44H83O13P	GKUKGYFEUVIJLT-VLGSPTGONA-N	CCCCCCCCCCCCCCCCCC(=O)OCC(COP(O)(=O)OC1C(O)C(O)C(O)C(O)C1O)OC(=O)CCCCCCC\C=C/CCCCCCC
5_Mouse_Kidney_1.xlsx	823	178.06116:15 229.18517:15 241.00412:52 269.25064:52 279.22476:34 283.23453:17 309.28033:86 313.21912:15 327.22137:52 401.23807:15 405.22562:34 562.25067:15 567.28314:34 585.27325:17 771.49426:15 847.52332:268	Chain resolved	8.331	847.5329	8.5	847.53418	[M-H]-	PI	PI 17:0_18:2	1997		C44H81O13P	AJAKJCJJRMUWFW-OHNCOSGTNA-N	CCCCCCCCCCCCCCCCC(=O)OCC(COP(O)(=O)OC1C(O)C(O)C(O)C(O)C1O)OC(=O)CCCCCCC\C=C/C\C=C/CCCCC
5_Mouse_Kidney_1.xlsx	824	98.76908:15 152.98735:34 222.98805:17 223.00481:17 241.00638:159 259.02002:34 281.24393:95 283.25833:114 297.0141:17 319.09415:15 417.23553:34 419.24313:111 437.2644:17 481.29626:34 491.24771:15 579.28821:69 579.32532:17 581.30164:112 597.30518:34 599.33252:34 790.52734:34 860.82141:52 863.57214:1057 863.6875:34	Chain resolved	8.882	863.56464	8.91	863.56549	[M-H]-	PI	PI 18:0_18:1	2062		C45H85O13P	YOBFISPJJWPPTK-ZZEZOPTANA-N	CCCCCCCCCCCCCCCCCC(=O)OCC(COP(O)(=O)OC1C(O)C(O)C(O)C(O)C1O)OC(=O)CCCCCCC\C=C/CCCCCCCC
5_Mouse_Kidney_1.xlsx	825	77.43549:15 78.9546:168 87.72508:15 96.96153:34 96.96706:69 128.78705:34 134.98062:34 152.991:624 167.43463:17 205.3141:34 222.99667:596 224.71512:34 240.25395:69 241.00665:2397 242.03752:34 246.76207:34 259.01578:320 278.35654:86 279.2276:3782 279.27448:34 282.36954:69 282.59344:34 283.25629:3330 284.17752:34 286.81485:34 297.0289:929 299.98734:34 307.2496:34 315.03418:51 315.03665:178 358.8472:34 390.37213:34 415.22745:326 417.91226:34 419.17178:34 419.2493:1884 433.21564:17 437.26483:168 443.26169:34 473.0318:34 474.82999:34 476.34387:34 479.80878:34 482.15546:34 488.37415:34 490.52734:34 493.98727:34 499.85504:34 504.15027:34 509.02695:34 513.22467:34 520.69867:52 525.31378:34 535.1629:34 544.13477:34 546.14191:34 575.44049:52 577.26868:401 579.47437:52 581.30212:2102 582.30341:52 582.88898:34 591.54449:17 595.27161:86 595.28528:69 599.30212:183 599.31586:335 623.2738:52 699.4884:86 774.5069:34 788.50262:34 858.74554:180 858.81543:272 858.86066:250 858.90173:96 860.02411:52 860.39429:52 860.48889:86 860.55884:52 860.59998:86 860.64935:52 860.76044:69 860.96619:52 861.06903:34 861.43536:116 861.5506:43874 861.76465:69 862.00757:91	Chain resolved	8.536	861.54999	8.68	861.54987	[M-H]-	PI	PI 18:0_18:2	2053		C45H83O13P	KZVRAFHIKMDULK-MLWYYCKJNA-N	CCCCCCCCCCCCCCCCCC(=O)OCC(COP(O)(=O)OC1C(O)C(O)C(O)C(O)C1O)OC(=O)CCCCCCC\C=C/C\C=C/CCCCC
5_Mouse_Kidney_1.xlsx	826	78.95708:52 83.2418:7 89.31499:7 111.56728:7 131.79482:7 148.84944:7 152.99101:107 164.1447:7 173.32506:9 182.31564:7 222.29779:9 222.9967:133 238.13063:7 241.00885:400 242.56583:9 254.42082:9 255.20882:26 255.22675:341 259.01807:55 261.23013:9 269.6701:7 279.22998:26 279.24405:17 283.25159:17 297.03137:82 300.25946:9 303.229:9 304.28488:17 305.2446:384 307.21768:9 314.38489:9 315.04169:49 334.14578:7 362.23169:9 389.9733:9 391.22052:294 391.26492:43 392.2142:9 393.78775:9 400.37997:7 409.22827:50 412.25232:9 417.22742:26 441.20328:9 441.23569:74 442.68326:7 459.24976:7 471.99539:7 474.28323:9 478.08405:9 480.56485:9 486.64026:17 491.24826:9 493.6539:9 500.9845:9 511.0318:9 513.70782:9 516.07538:9 522.78412:7 526.21423:17 529.90411:17 534.10913:9 536.30231:9 539.37573:9 551.58276:9 553.26709:327 554.22742:9 557.17621:7 566.07306:9 571.21973:9 571.25995:34 571.28674:108 575.21191:9 579.2652:17 579.31586:9 587.50629:9 588.42444:9 603.27411:58 603.29132:71 614.93439:7 621.3009:43 684.65417:7 697.4538:9 697.47601:17 735.69647:7 744.98407:9 767.54449:7 772.49451:26 781.55981:7 784.53839:17 785.55212:43 792.03119:7 799.50415:17 817.26721:7 822.53564:17 855.94531:9 856.72913:26 856.76605:50 856.78656:63 856.85638:34 858.35126:17 858.44989:34 858.51562:17 859.2431:17 859.39105:26 859.42395:85 859.51855:6801 859.74878:17 859.85156:17	Chain resolved	8.26	859.53424	8.55	859.53418	[M-H]-	PI	PI 16:0_20:3	2045		C45H81O13P	UIRZYDCTGNCXNQ-SVNQLWEDNA-N	CCCCCCCCCCCCCCCC(=O)OCC(COP(O)(=O)OC1C(O)C(O)C(O)C(O)C1O)OC(=O)CCCCCCCCC\C=C/C\C=C/C\C=C/CC
5_Mouse_Kidney_1.xlsx	827	78.95329:44 91.27782:7 108.03754:7 113.63567:7 145.90068:7 152.99089:103 155.5986:9 204.9785:7 219.68748:17 222.99442:103 232.21851:7 240.24725:43 241.00429:408 241.97844:9 244.06406:9 248.33287:9 256.22:9 258.99979:9 259.01785:55 276.14734:7 279.19928:34 279.22507:503 280.36746:17 281.24399:459 282.92102:9 284.02603:9 284.7142:9 294.88391:9 297.02628:95 298.41037:9 303.22873:17 310.20871:7 315.03394:17 315.04388:57 333.2847:7 391.17856:9 415.18427:9 415.20999:82 417.22418:273 420.05911:9 427.65237:7 435.25217:49 437.79251:7 461.74713:7 468.83472:9 472.13818:9 474.02017:9 474.79602:9 481.0195:9 483.17798:9 492.2305:9 495.00977:9 497.76242:9 499.38132:9 502.81882:9 506.63736:7 515.17047:7 523.2326:9 531.51251:9 545.14893:9 550.55511:9 554.26648:17 572.30231:9 577.26483:106 578.25586:9 579.28491:329 580.4939:17 584.55896:9 595.2027:9 595.28137:26 597.2984:84 605.44202:7 639.67047:7 690.58514:7 697.44574:17 714.48126:7 767.46606:7 785.53564:26 812.96228:9 856.61743:9 856.72827:26 856.80627:69 856.87195:17 858.03412:17 858.32581:17 858.43671:26 858.56409:26 859.53003:6215 859.65747:26 859.86719:17 859.97003:17	Chain resolved	8.201	859.53064	8.36	859.53418	[M-H]-	PI	PI 18:1_18:2	2044		C45H81O13P	MXJMOLQIXMJUEL-RQOIEFAZNA-N	CCCCCCCC\C=C/CCCCCCCC(=O)OCC(COP(O)(=O)OC1C(O)C(O)C(O)C(O)C1O)OC(=O)CCCCCCC\C=C/C\C=C/CCCCC
5_Mouse_Kidney_1.xlsx	828	78.9557:86 109.90542:15 152.99075:164 222.98587:17 222.99843:153 231.23206:15 241.00629:565 255.22633:546 259.01315:104 259.22986:69 268.96542:17 297.03574:141 303.22607:821 315.04117:52 389.99484:34 391.21436:491 397.90259:15 409.23044:103 439.22238:106 473.39108:34 489.28503:34 546.27551:17 551.5094:34 553.26288:474 571.28589:133 579.30139:17 601.22198:34 601.27698:133 616.19989:17 619.27765:69 695.43573:17 854.77911:99 854.84064:86 856.383:34 857.50372:10107	Chain resolved	8.138	857.52051	8.2	857.51855	[M-H]-	PI	PI 16:0_20:4	2035		C45H79O13P	VWRYMIZQLPXULA-JAXHXWBXNA-N	CCCCCCCCCCCCCCCC(=O)OCC(COP(O)(=O)OC1C(O)C(O)C(O)C(O)C1O)OC(=O)CCCCCC\C=C/C\C=C/C\C=C/C\C=C/CC
5_Mouse_Kidney_1.xlsx	829	222.99004:17 241.00623:170 277.18033:15 303.22098:220 377.23904:245 395.23785:17 489.52313:15 521.48773:15 539.28601:100 557.31006:52 614.44196:17 711.50604:15 830.45868:15 843.4494:67 843.53088:1358	Chain resolved	8.331	843.53833	8.41	843.53931	[M-H]-	EtherPI	PI O-16:0_20:4	1979		C45H81O12P	WYUJHUHIPXIISK-PYQGTGCGNA-N	CCCCCCCCCCCCCCCCOCC(COP(O)(=O)OC1C(O)C(O)C(O)C(O)C1O)OC(=O)CCCCCC\C=C/C\C=C/C\C=C/C\C=C/CC
5_Mouse_Kidney_1.xlsx	830	78.95206:43 96.96561:17 134.97568:9 151.14398:7 152.99092:73 171.00096:7 194.99783:7 198.55257:9 203.17554:34 219.02084:7 222.99658:102 240.24081:9 241.00438:314 242.55696:9 251.34315:7 255.21317:63 255.23109:317 257.22223:60 259.01569:34 259.02698:17 267.16101:7 283.26089:26 297.01913:9 297.02881:71 300.23502:9 301.21024:291 302.09439:9 315.01913:9 315.04401:34 318.21567:7 327.22702:17 345.74969:7 373.1842:17 391.21756:246 394.33038:9 409.20819:9 409.2309:47 432.20325:7 437.17377:17 437.20016:68 440.19916:9 455.23419:7 463.21002:17 464.20355:17 469.69769:9 471.48041:9 473.16888:7 478.28006:9 480.31253:17 481.31195:17 484.41205:7 492.42365:9 497.22775:9 501.15689:9 507.73352:9 513.53595:7 516.49573:9 526.97668:7 535.27631:9 546.98108:7 553.22394:34 553.26678:220 571.21948:9 571.27307:71 577.19775:7 597.1239:9 599.23334:34 599.2608:65 606.76465:7 614.90277:7 617.25232:17 640.41943:9 679.32513:7 706.85132:7 768.43024:9 768.46521:26 778.46136:7 781.50848:17 830.48578:7 837.51648:17 851.59314:9 852.7804:55 853.97253:17 855.15729:17 855.37469:17 855.49774:3261 855.77667:17 855.98181:17	Chain resolved	7.944	855.50317	8.01	855.50293	[M-H]-	PI	PI 16:0_20:5	2027		C45H77O13P	FQGSWQFJOVVRRB-LPHKCNJWNA-N	CCCCCCCCCCCCCCCC(=O)OCC(COP(O)(=O)OC1C(O)C(O)C(O)C(O)C1O)OC(=O)CCC\C=C/C\C=C/C\C=C/C\C=C/C\C=C/CC
5_Mouse_Kidney_1.xlsx	831	183.12878:15 222.99028:17 241.00217:52 255.22433:69 262.008:15 279.22278:86 282.24686:34 286.1904:15 301.20044:34 353.29779:15 377.22891:86 378.21286:15 391.20639:34 396.58368:15 428.75232:15 497.26205:15 518.23407:17 539.24835:17 539.28418:52 553.19739:17 553.24359:52 763.56287:15 780.47363:52 781.46515:112 799.81287:15 805.47455:34 833.487:91 833.51538:94 837.19977:17 838.86426:17 841.50238:213	Chain resolved	8.114	841.52588	8.28	841.52362	[M-H]-	EtherPI	PI O-16:0_20:5	1971		C45H79O12P	RNQKOHOSTXZKMH-NIZIMQIGNA-N	CCCCCCCCCCCCCCCCOCC(COP(O)(=O)OC1C(O)C(O)C(O)C(O)C1O)OC(=O)CCC\C=C/C\C=C/C\C=C/C\C=C/C\C=C/CC
5_Mouse_Kidney_1.xlsx	832	123.02021:7 152.9892:26 162.6281:7 213.44072:7 222.99449:26 226.38521:7 241.00656:64 259.01569:9 269.23721:54 283.24438:17 289.21136:26 297.02881:26 303.22156:79 304.22849:26 305.23221:17 315.04153:17 329.24182:9 364.69928:7 403.23587:9 404.24185:26 405.22647:51 409.23944:7 437.86609:9 475.02853:7 539.27783:7 565.29236:17 566.3031:26 567.28131:57 568.32727:9 581.29187:26 584.25415:9 585.28851:26 601.28113:17 619.29578:7 708.45557:7 740.95862:7 789.52277:17 797.55011:17 797.6452:26 809.42389:9 836.48199:7 843.54205:17 868.66156:9 868.72772:26 870.13776:9 871.4248:43 871.52826:968	Chain resolved	8.321	871.54071	8.46	871.53418	[M-H]-	PI	PI 17:0_20:4	2099		C46H81O13P	NHCUHDJVBAQLLF-UMWXEKTDNA-N	CCCCCCCCCCCCCCCCC(=O)OCC(COP(O)(=O)OC1C(O)C(O)C(O)C(O)C1O)OC(=O)CCCCCC\C=C/C\C=C/C\C=C/C\C=C/CC
5_Mouse_Kidney_1.xlsx	833	85.29627:7 152.98732:17 222.9922:9 241.00417:48 259.00644:9 283.24887:34 283.26065:43 297.03098:26 307.25662:58 417.95764:9 419.24881:58 437.23502:9 437.27606:9 503.35025:7 581.29138:48 581.3252:34 599.31177:17 605.30035:17 815.53113:17 816.5567:17 834.4707:7 886.73767:17 889.56714:631	Chain resolved	9.007	889.58575	8.98	889.58118	[M-H]-	PI	PI 18:0_20:2	2174		C47H87O13P	RZFIPFIGUWXYNB-OHNCOSGTNA-N	CCCCCCCCCCCCCCCCCC(=O)OCC(COP(O)(=O)OC1C(O)C(O)C(O)C(O)C1O)OC(=O)CCCCCCCCC\C=C/C\C=C/CCCCC
5_Mouse_Kidney_1.xlsx	834	78.952:93 78.9545:104 96.96141:17 96.96555:34 113.69991:15 152.98042:17 152.99257:251 154.76524:15 222.9734:34 222.99434:327 240.24934:34 241.00856:1086 259.00195:17 259.0155:122 279.22964:69 282.34094:17 282.36923:52 283.26071:1126 284.10156:34 297.03345:159 303.21155:17 303.22134:34 305.24423:1253 306.43124:34 315.04132:92 321.34268:15 327.22424:126 412.96686:15 419.24887:768 437.25851:98 441.20572:34 441.23224:143 482.84808:17 489.26663:34 492.27084:34 500.37512:34 504.30093:34 516.4826:34 527.86517:34 546.01355:34 548.99304:34 581.2373:51 581.29822:1058 582.30621:52 582.83087:34 583.30835:34 599.30841:193 602.22668:34 603.29059:191 616.47864:15 621.2652:34 621.29663:34 637.06604:15 722.224:15 814.50629:119 814.52631:224 873.49109:17 884.74274:170 884.79694:215 884.87622:52 885.02222:34 886.24084:52 886.44965:89 886.61249:34 887.55646:26975	Chain resolved	8.705	887.56628	8.84	887.56549	[M-H]-	PI	PI 18:0_20:3	2162		C47H85O13P	GGSSNEAFVQRIHU-JTBMWNAQNA-N	CCCCCCCCCCCCCCCCCC(=O)OCC(COP(O)(=O)OC1C(O)C(O)C(O)C(O)C1O)OC(=O)CCCCCCCCC\C=C/C\C=C/C\C=C/CC
5_Mouse_Kidney_1.xlsx	835	70.7897:9 74.16824:9 78.95573:282 79.2788:9 81.32719:17 82.42101:17 84.04715:9 84.68605:17 90.66649:9 95.08288:9 96.96692:95 98.54481:9 99.20998:9 100.53157:9 104.50148:9 105.98619:17 106.63108:9 111.11433:17 115.53457:9 119.8644:9 121.08967:9 123.88803:9 124.26919:17 126.88101:9 128.763:9 130.38168:7 133.44678:9 134.97882:60 137.90773:9 139.38065:17 141.18616:9 144.41376:9 146.75729:9 149.00327:9 150.97324:17 152.52283:26 152.99081:1317 153.89761:17 155.02179:17 155.88554:17 156.66219:9 158.3165:9 161.04198:26 162.90352:9 164.72174:9 167.47255:9 170.78452:9 170.99716:46 172.7032:17 175.34128:9 177.08932:34 178.36812:17 179.05052:17 179.67407:9 181.05083:17 182.24915:17 183.78398:9 185.72255:17 187.6636:17 188.3905:17 189.85429:9 191.91972:7 195.12305:9 196.93927:9 198.25414:9 201.56543:9 202.98154:9 204.98445:43 205.19533:122 206.14461:9 207.44334:9 209.41939:9 215.34816:9 216.12883:9 217.18983:26 219.01447:17 220.07211:9 222.29333:26 222.99432:1201 224.00067:17 225.186:17 226.61298:9 227.58089:9 231.20442:34 233.49814:9 233.88402:17 238.20825:9 238.98592:9 240.24934:74 240.28847:17 240.76913:17 241.00638:7662 241.04556:41 241.12178:17 241.45724:26 241.67958:17 241.92599:17 241.96526:17 242.01762:26 242.20746:17 242.40393:17 242.51093:17 242.61795:17 242.76215:17 243.18404:17 243.54282:17 245.15186:17 245.85281:17 248.46098:9 249.68491:9 251.22516:9 253.48412:17 255.41466:17 256.30295:9 257.45602:9 258.27573:17 259.0155:486 259.23672:486 261.57898:9 262.86887:9 264.51306:17 265.2457:9 267.02103:9 270.32422:9 273.33694:9 275.49512:7 279.01877:17 281.23685:9 282.3598:34 282.37628:66 283.25833:7549 283.54401:17 283.62665:34 283.66208:17 283.73059:44 283.76837:17 284.00229:26 284.0661:17 284.13467:17 284.19849:17 284.25995:34 284.28833:26 284.34271:17 284.37582:17 284.45862:26 284.58398:26 284.71649:17 284.86795:17 284.96738:17 285.216:43 285.33679:17 285.49316:17 285.61166:17 285.82263:17 285.991:17 286.03131:17 287.10672:17 289.53558:9 292.3942:9 294.34705:9 296.08432:26 296.10846:26 297.03101:1144 297.83398:17 298.97983:9 301.20029:17 302.25995:26 302.27701:74 303.00647:17 303.2262:8639 303.37762:17 303.50711:17 303.57062:34 303.60727:26 303.71237:44 303.7319:43 303.81992:34 303.92502:26 303.97882:26 304.08395:26 304.2356:52 304.28696:43 304.30655:34 304.32855:26 304.41174:26 304.4827:17 304.61975:17 304.66138:17 304.73972:26 304.77399:26 304.84988:26 304.94781:17 305.05313:17 305.29077:17 305.43536:17 305.86197:17 306.10483:17 306.38705:17 307.23453:17 308.62985:17 309.28799:17 309.90982:17 310.36179:17 311.49435:17 312.31168:17 314.05139:17 315.04129:391 315.44965:17 315.87323:17 318.51572:9 321.30746:9 323.40485:17 323.9877:17 327.58203:9 329.9519:9 331.85754:17 333.00818:9 336.29706:9 337.10251:9 338.12033:9 340.09332:17 342.18362:9 343.26364:9 348.07938:9 349.12936:9 350.96863:9 353.01035:26 356.96313:9 359.48468:9 363.58841:9 365.6745:9 371.1792:9 373.68802:17 377.34042:9 380.44141:9 384.05786:17 384.8223:7 387.85162:9 395.13535:9 397.90274:7 401.02795:7 407.32358:9 411.79068:9 412.7674:9 415.91315:9 417.9147:34 417.92905:64 417.96631:17 418.50549:17 419.08807:26 419.17136:17 419.246:5040 419.58203:17 419.82336:34 419.9613:17 420.14813:17 420.24585:26 420.39536:26 420.82965:17 420.94473:17 421.2757:17 421.57797:17 421.72485:17 421.81702:17 421.98407:17 422.61234:17 424.02039:17 424.48254:9 427.16229:17 430.67657:9 433.8576:9 435.88428:17 437.20575:17 437.26144:405 437.83347:17 438.38824:17 439.21667:671 439.27252:17 440.22241:17 440.6727:17 441.18216:9 449.23654:9 451.81433:9 453.71216:17 457.19885:9 457.22586:46 466.68417:9 466.85385:17 469.56363:9 470.46661:17 471.63541:17 473.51639:9 475.95779:9 477.47348:9 480.15857:17 480.9671:17 481.23163:17 481.62241:17 484.00436:17 485.10336:17 485.44318:17 486.32419:17 486.55307:26 486.66135:17 487.02338:17 487.1998:17 487.45364:17 487.61465:17 487.85315:17 488.02042:17 488.34576:17 488.42017:17 488.71774:26 488.84174:17 488.98749:26 489.44037:26 489.63583:17 489.90274:26 490.10764:17 490.22873:17 490.36536:17 490.50198:17 490.68527:17 491.04568:26 491.11404:17 491.24768:17 491.43732:17 491.91309:26 492.62872:26 492.73456:17 492.94626:17 493.01166:17 493.16736:17 493.27014:17 493.44458:17 493.65332:17 494.12082:17 494.26733:17 494.31097:17 494.47937:26 494.74136:17 494.98157:17 495.39038:17 495.63388:17 495.73691:17 496.05234:26 496.22412:17 496.4397:17 496.78348:17 496.871:17 496.98666:26 497.10547:26 497.17426:17 497.25244:26 497.42444:17 497.72162:17 497.93127:17 498.46652:17 498.5918:17 498.91437:17 499.17441:26 499.43762:17 499.56613:17 499.88589:17 500.09912:17 500.34378:17 500.39398:17 500.58221:17 500.72342:17 500.87091:26 501.04669:17 501.20053:17 501.86005:26 502.44144:26 502.86273:26 503.60519:17 503.86957:17 504.25684:17 504.41431:17 504.66632:17 504.827:17 505.13269:17 505.44476:17 505.5835:17 506.21436:17 506.44473:17 506.49521:17 506.60254:17 506.83929:26 507.26559:26 507.59729:17 507.77426:17 507.90384:17 508.04922:17 508.90936:17 509.21945:17 509.71643:17 510.37201:17 511.4339:17 511.89706:26 512.25568:17 512.6239:17 512.76044:17 512.81128:17 513.1416:17 513.51019:17 514.13959:17 514.21271:17 514.86487:17 515.2627:17 515.4505:17 515.68933:17 516.25:17 516.55914:26 516.80139:17 517.16168:17 517.57635:17 518.24017:17 518.46368:17 519.65863:26 520.42621:26 522.09753:17 522.62317:17 523.05927:17 523.21002:17 523.94806:17 524.30768:17 525.0722:17 525.27466:43 525.49646:17 525.9209:26 527.22742:17 527.48828:17 528.1488:17 528.70648:17 529.38708:17 529.70013:17 530.09399:17 531.13416:17 531.52209:17 532.38568:17 532.8161:17 533.46375:26 533.64514:17 534.15387:17 534.71478:17 535.83411:26 536.79218:17 537.42273:17 538.25531:17 539.03973:17 539.5152:17 539.80511:17 540.3559:17 540.67871:17 540.84503:17 541.61823:17 542.03284:17 543.92487:17 544.41559:17 545.24701:17 546.76099:17 547.17749:17 547.87976:17 549.25598:17 549.61432:9 550.83801:17 552.20807:17 552.6333:17 557.67224:17 558.12933:17 558.33148:17 558.98444:9 560.09241:9 562.92371:17 563.28314:17 565.90558:17 566.64978:17 569.10608:17 570.47186:17 570.92413:17 573.12781:9 575.09686:17 576.67188:9 578.52222:17 579.17676:17 579.4198:17 579.46368:56 579.52448:34 579.8891:17 580.66272:17 580.84521:17 581.08862:17 581.21368:17 581.30499:5328 581.37262:52 581.89008:26 581.97125:26 582.31641:34 582.38745:17 582.57025:26 582.66162:17 582.73273:26 582.99341:17 583.4201:17 583.57599:17 583.70129:17 583.95544:17 584.1283:17 584.88776:17 585.3186:17 585.50183:17 585.72577:17 586.26556:17 586.84296:26 587.19293:17 588.66528:17 588.83545:26 589.15198:17 589.58777:17 594.06726:9 595.33942:17 597.33942:17 597.40796:17 598.05597:17 599.25696:50 599.31531:1323 599.39429:26 600.32507:26 600.83026:17 601.20502:42 601.27039:790 601.68652:17 601.87231:17 602.27148:17 603.34229:17 604.19342:17 605.13483:17 606.69171:9 610.01227:17 612.10266:9 613.33154:17 616.77472:17 617.15784:17 617.33557:17 618.46851:9 619.22205:17 619.27789:123 620.81091:9 626.45282:17 629.09161:9 632.00037:9 634.55188:9 636.51404:9 637.12622:17 638.18158:9 639.35828:9 643.03009:9 645.6394:9 648.12549:9 650.44464:9 652.25568:9 653.65326:9 655.31793:9 656.74396:9 658.52771:9 659.90674:9 662.27216:17 665.10461:9 667.25464:9 669.66217:9 671.72144:9 672.55042:9 676.6153:9 679.75977:17 681.42072:9 682.18604:9 688.74359:9 692.60236:9 696.90869:9 707.69:9 712.52203:9 719.16699:9 721.21436:17 722.57831:17 723.48712:82 723.53613:26 725.49152:26 728.11151:9 730.83862:9 733.99255:9 735.22406:9 740.40082:9 743.17377:9 746.65686:9 747.49243:9 748.6969:9 754.31744:9 757.01215:9 760.36115:9 766.47943:9 769.73645:9 775.05658:9 777.1272:9 779.45111:9 783.17505:7 792.34607:7 794.23413:9 798.23883:9 802.39258:7 805.85236:17 808.22278:9 811.59521:17 814.50635:9 816.76923:9 820.74988:7 823.54053:17 829.79431:9 835.04211:9 840.6073:7 849.66614:7 852.69385:9 857.2865:9 861.521:9 863.79468:9 865.539:7 867.53705:17 869.33893:9 871.271:17 875.79297:9 878.83771:17 879.56958:17 881.4505:17 881.70862:17 881.80444:17 881.96686:17 882.35419:17 882.5542:26 882.59167:26 882.61249:34 882.66669:122 882.74585:565 882.90833:46 883.12506:43 883.19171:17 883.22925:26 883.27087:26 883.32922:26 883.37927:26 883.44177:26 883.53351:17 883.60852:143 883.65021:44 883.71692:50 883.76276:26 883.81696:34 883.86285:26 883.93787:44 883.97955:34 884.0213:26 884.15472:52 884.19641:56 884.25482:56 884.32153:152 884.35907:54 884.42163:73 884.45917:61 884.48419:54 884.52173:60 884.56342:51 884.64264:43 884.66351:44 884.72192:44 884.80115:26 884.82202:34 884.86792:43 884.98474:80 885.06396:49 885.16827:53 885.24341:49 885.54803:65111 885.76501:79 885.87354:26 886.0155:63	Chain resolved	8.524	885.55353	8.67	885.54987	[M-H]-	PI	PI 18:0_20:4	2156		C47H83O13P	OJESNYFIPWSOPO-ZKVKLVECNA-N	CCCCCCCCCCCCCCCCCC(=O)OCC(COP(O)(=O)OC1C(O)C(O)C(O)C(O)C1O)OC(=O)CCCCCC\C=C/C\C=C/C\C=C/C\C=C/CC
5_Mouse_Kidney_1.xlsx	836	197.54169:15 240.98863:34 279.22458:106 303.21115:34 303.2258:86 405.27078:52 567.32019:34 871.55127:374	Chain resolved	8.784	871.5741	8.91	871.57062	[M-H]-	EtherPI	PI O-18:0_20:4	2100		C47H85O12P	ZICIQQDHHSIKNB-ZKVKLVECNA-N	CCCCCCCCCCCCCCCCCCOCC(COP(O)(=O)OC1C(O)C(O)C(O)C(O)C1O)OC(=O)CCCCCC\C=C/C\C=C/C\C=C/C\C=C/CC
5_Mouse_Kidney_1.xlsx	837	78.95702:54 85.26135:7 152.97874:9 152.99435:99 205.18739:17 222.99654:73 241.01303:240 255.22655:67 259.00659:9 259.23911:48 277.20874:9 281.24405:261 283.26556:17 285.25165:26 297.02631:62 302.28445:17 303.22147:298 315.04144:43 329.22903:34 329.24173:91 332.23337:17 347.13565:9 391.22025:73 417.22714:131 422.18884:7 435.24643:34 439.22864:55 457.21408:7 465.2132:26 465.24344:26 500.75189:17 536.06488:17 553.27991:63 571.27295:26 579.27832:186 581.30188:17 597.2746:34 597.29858:103 601.24316:26 601.26379:66 601.31879:17 619.28168:17 625.54785:7 627.2782:43 628.63824:7 745.50421:34 758.46783:7 809.53143:34 809.55139:43 823.45239:17 823.55298:17 880.63501:17 880.73077:51 881.75488:17 882.30884:17 882.42548:26 883.52557:5167 883.67566:17 883.78406:17 883.96332:17 884.00922:17	Chain resolved	8.275	883.53369	8.27	883.53418	[M-H]-	PI	PI 18:1_20:4	2149		C47H81O13P	XGZVRASBCZTHNO-HAGCXRLMNA-N	CCCCCCCC\C=C/CCCCCCCC(=O)OCC(COP(O)(=O)OC1C(O)C(O)C(O)C(O)C1O)OC(=O)CCCCCC\C=C/C\C=C/C\C=C/C\C=C/CC
5_Mouse_Kidney_1.xlsx	838	78.95587:90 116.0826:15 147.11113:15 152.98933:168 222.99469:136 228.30537:15 241.00894:632 255.23132:185 259.00464:52 259.01593:86 259.23489:93 281.2467:869 285.2496:34 297.02908:169 303.22913:616 304.22632:34 315.01941:17 315.03931:113 327.22476:17 329.23956:281 391.21515:138 417.23044:332 428.99963:15 435.24692:86 439.20856:52 439.22324:86 465.21368:17 485.80551:34 522.06952:34 553.27386:196 561.64764:15 571.27692:69 579.26202:116 579.28229:365 597.2821:168 597.30267:118 601.18878:17 601.26099:88 601.29193:69 619.26489:34 626.22211:17 627.28241:69 721.47156:69 736.45392:15 809.55225:69 823.51764:34 880.73584:113 880.7691:86 880.84821:34 882.13477:34 883.43066:164 883.52234:12148	Chain resolved	8.202	883.53522	8.27	883.53418	[M-H]-	PI	PI 18:1_20:4	2151		C47H81O13P	XGZVRASBCZTHNO-HAGCXRLMNA-N	CCCCCCCC\C=C/CCCCCCCC(=O)OCC(COP(O)(=O)OC1C(O)C(O)C(O)C(O)C1O)OC(=O)CCCCCC\C=C/C\C=C/C\C=C/C\C=C/CC
5_Mouse_Kidney_1.xlsx	839	162.49594:7 223.00307:17 240.99588:34 241.00459:63 251.19:7 259.23038:17 283.24698:7 303.22668:139 308.6131:7 329.23703:17 377.23206:9 377.24567:17 395.23914:7 403.25592:95 412.25534:7 421.26483:26 480.23615:9 495.76578:9 503.10886:7 531.12207:9 561.22565:7 565.28613:34 565.31281:56 565.3595:17 578.68506:7 583.31604:26 658.26245:7 778.40729:7 794.55548:9 795.51245:34 795.58362:17 866.76202:17 868.3399:17 869.43121:26 869.45605:43 869.54285:834	Chain resolved	8.371	869.55463	8.56	869.55493	[M-H]-	EtherPI	PI O-18:1_20:4	2086		C47H83O12P	VKRDRDRLFSZIGY-JZELYBSLNA-N	CCCCCCCC\C=C/CCCCCCCCOCC(COP(O)(=O)OC1C(O)C(O)C(O)C(O)C1O)OC(=O)CCCCCC\C=C/C\C=C/C\C=C/C\C=C/CC
5_Mouse_Kidney_1.xlsx	840	78.95583:185 80.5778:9 83.0487:9 85.02979:9 91.04891:9 93.06585:17 95.07616:9 96.95323:9 96.96428:61 103.55615:9 107.08351:26 109.09847:17 110.72897:9 117.06068:9 119.2757:7 123.1074:9 126.52915:9 131.08577:17 133.09563:9 134.98389:26 137.12181:9 137.12674:26 140.92982:9 143.08229:17 145.7653:9 149.12332:17 152.51436:17 152.99101:595 154.06487:17 155.61447:9 156.701:9 158.93135:9 161.12939:46 163.14545:17 166.15958:9 169.03899:9 170.54839:17 170.99922:43 171.79788:9 173.84241:9 177.15674:34 179.09578:9 180.61165:9 182.43686:9 187.13591:9 189.15182:17 191.17078:34 194.49498:9 196.89229:9 199.1024:9 200.26764:9 200.99466:7 203.17764:43 204.98671:17 207.1266:17 210.55157:9 213.93488:9 217.19011:17 221.09923:9 222.9967:551 224.3138:17 225.86234:9 227.17093:9 229.18764:146 229.92493:9 231.13649:9 237.01527:17 240.23442:9 240.24747:43 241.00668:2267 241.19612:17 242.06592:17 242.2034:17 242.95477:17 243.63943:17 245.06874:9 246.75108:9 249.17802:47 252.1087:9 254.41637:26 255.22675:2655 255.97112:17 256.2247:26 256.57053:17 256.96378:26 259.0181:229 260.73624:9 267.89059:7 275.00687:9 279.22296:9 281.19019:9 281.23721:17 282.35309:26 283.1926:17 283.23746:1007 284.11139:17 285.56461:9 291.21115:9 296.104:17 297.03137:397 298.04495:9 301.66815:9 303.22415:26 305.37939:9 307.5816:17 309.21689:26 310.57715:9 311.75467:9 313.25204:9 314.77542:17 315.03671:248 319.25488:9 322.25375:9 325.17307:9 326.20059:43 327.2272:2520 327.51645:17 327.72714:17 328.23254:26 329.83261:17 331.18387:9 333.00858:9 335.02054:9 336.6319:9 342.36826:9 343.21213:17 344.22351:26 347.14117:9 348.263:17 351.95761:17 354.39282:7 359.31232:17 370.08621:7 384.63022:9 384.82001:17 388.54565:7 389.99548:43 391.2178:1743 391.51187:17 391.79773:17 392.22534:26 392.55869:17 394.62308:17 396.70966:9 408.91061:9 409.22263:168 411.13693:9 414.3707:9 415.21899:9 435.91995:7 439.21429:9 452.62607:9 455.99478:7 463.21634:229 465.40414:17 467.99747:9 470.42465:9 472.5806:17 475.65863:9 476.89508:17 477.327:17 478.29874:17 480.03625:17 481.23224:26 481.30301:34 484.05127:17 485.09778:26 485.43762:17 486.198:17 486.61554:17 487.86926:17 488.43005:17 490.3349:17 491.32913:17 491.79553:17 492.40839:17 492.73831:17 494.2243:17 494.60785:17 494.94162:17 495.17877:17 495.70319:17 496.12167:17 497.23431:26 498.75214:17 499.44766:17 501.69418:17 502.99545:17 503.39813:17 506.8273:17 507.49686:17 508.39764:17 508.93533:17 510.65784:17 511.00015:17 513.15814:26 513.91132:17 514.37238:17 515.20605:17 517.04437:17 518.98499:17 520.62842:9 521.6048:17 522.17511:9 526.74841:17 528.08502:17 529.05225:9 530.42725:17 532.29254:17 532.68085:26 537.03009:9 538.17792:17 540.29791:9 542.06287:9 543.7359:9 545.77179:17 549.66101:17 550.99341:9 551.51038:26 551.53668:17 553.19788:25 553.26715:2129 553.76862:17 553.92047:17 554.10199:17 554.27368:43 554.98376:17 556.57068:17 557.1366:17 557.61334:17 557.77563:17 558.50122:9 558.96527:17 560.25909:9 562.00317:9 566.21997:9 569.46149:26 569.50165:17 570.64343:9 571.28015:469 571.35052:34 573.10168:9 573.9917:17 575.56854:9 577.28571:26 579.99457:9 581.70813:9 585.80121:9 586.24255:9 588.17957:9 590.13342:9 595.39496:9 599.80023:9 603.84955:9 604.98041:9 605.80853:7 612.97461:9 616.74414:9 617.95673:17 623.28455:26 625.21869:34 625.26422:309 627.0083:17 628.79694:9 630.479:7 643.27631:67 645.6723:9 649.95911:9 653.29913:7 656.73395:9 659.94:9 664.58838:9 668.98456:9 672.5658:9 683.37787:9 691.85052:7 702.18396:7 708.58282:9 716.69543:7 719.45752:58 720.45093:17 723.78607:17 736.00854:9 751.06726:7 758.52637:7 770.6131:9 779.23676:9 793.61871:7 799.53992:17 804.95392:9 806.5343:26 807.53424:109 813.49506:9 821.49036:17 829.26221:9 837.22076:9 840.25061:7 852.06848:9 853.98126:9 863.48254:9 867.26141:9 869.67499:17 875.31689:9 876.71149:9 877.83301:17 878.61432:47 878.69745:165 878.78058:114 878.88452:26 879.04669:17 879.13403:26 879.30035:17 879.48749:17 879.57483:17 879.67047:17 879.73285:34 879.79529:17 879.85767:17 879.98248:26 880.03656:26 880.07397:26 880.2196:43 880.26953:45 880.31116:43 880.41101:45 880.44427:44 880.50671:34 880.57745:26 880.61493:26 880.68152:26 880.72729:26 880.81055:34 880.94788:26 880.9978:26 881.14771:26 881.26422:26 881.3725:46 881.51404:40253 881.74304:51 881.98047:52	Chain resolved	8.094	881.51825	8.17	881.51855	[M-H]-	PI	PI 16:0_22:6	2145		C47H79O13P	FPHAZHKZJQOPBU-LGFBOSHVNA-N	CCCCCCCCCCCCCCCC(=O)OCC(COP(O)(=O)OC1C(O)C(O)C(O)C(O)C1O)OC(=O)CC\C=C/C\C=C/C\C=C/C\C=C/C\C=C/C\C=C/CC
5_Mouse_Kidney_1.xlsx	841	203.74965:17 229.18965:17 241.00656:150 283.22314:17 283.23495:97 327.16614:17 327.23212:191 377.20721:34 377.23718:129 395.2583:52 539.2876:89 550.61792:15 557.30182:69 793.54712:89 807.48993:52 831.4884:34 859.5387:52 864.78888:34 867.53351:1242	Chain resolved	8.275	867.53308	8.42	867.53931	[M-H]-	EtherPI	PI O-16:0_22:6	2079		C47H81O12P	OAYKZSIIYSIOLL-YKPVOZFUNA-N	CCCCCCCCCCCCCCCCOCC(COP(O)(=O)OC1C(O)C(O)C(O)C(O)C1O)OC(=O)CC\C=C/C\C=C/C\C=C/C\C=C/C\C=C/C\C=C/CC
5_Mouse_Kidney_1.xlsx	842	181.2942:17 240.99315:34 241.01274:69 284.25739:15 297.27252:92 303.23087:89 433.25867:91 552.3197:15 595.30817:69 601.29395:17 825.53314:52 825.58557:34 896.67871:17 899.55334:490	Chain resolved	8.762	899.57019	8.9	899.56549	[M-H]-	PI	PI 19:0_20:4	2214		C48H85O13P	XVUQPQHEPXKWNS-PEDPXMNENA-N	CCCCCCCCCCCCCCCCCCC(=O)OCC(COP(O)(=O)OC1C(O)C(O)C(O)C(O)C1O)OC(=O)CCCCCC\C=C/C\C=C/C\C=C/C\C=C/CC
5_Mouse_Kidney_1.xlsx	843	78.93852:9 105.06441:7 152.97878:9 197.07509:7 222.99217:17 241.00407:34 269.23911:9 269.246:17 281.2272:7 285.25363:9 297.02347:9 315.03348:9 315.22269:17 327.22388:9 355.16321:7 405.2312:26 415.23209:7 468.83069:7 510.26331:7 540.64825:7 567.28638:34 581.30371:17 585.33429:7 613.25024:9 643.80408:17 685.53632:17 691.20996:7 734.45807:9 799.54474:7 837.46906:9 863.35547:7 869.51849:9 869.56396:17 897.4162:17 897.4624:34 897.54645:264	Class resolved	8.378	897.55505	8.5	897.54987	[M-H]-	PI	PI 39:5	2209		C48H83O13P	IHXFDSAWCKCGAS-ZAAHLRFRNA-N	CCCCCCCCCCCCCCCCC(=O)OCC(COP(O)(=O)OC1C(O)C(O)C(O)C(O)C1O)OC(=O)CCCCC\C=C/C\C=C/C\C=C/C\C=C/C\C=C/CC
5_Mouse_Kidney_1.xlsx	844	152.9893:34 222.99045:17 241.00888:120 257.21564:34 259.02261:34 269.23737:86 277.44019:17 283.22803:34 283.25162:87 297.0314:34 301.21283:52 302.29691:15 327.2272:105 405.23514:86 419.21207:17 419.25226:86 444.45837:15 563.27051:15 567.28156:94 581.2854:52 599.2439:17 599.30225:34 625.26068:52 883.45111:51 883.51782:225 892.70386:52 895.43787:51 895.51758:914	Chain resolved	8.271	895.53149	8.33	895.53418	[M-H]-	PI	PI 17:0_22:6	2203		C48H81O13P	ZNTPMDYOOLWCIA-KAFSZNKPNA-N	CCCCCCCCCCCCCCCCC(=O)OCC(COP(O)(=O)OC1C(O)C(O)C(O)C(O)C1O)OC(=O)CC\C=C/C\C=C/C\C=C/C\C=C/C\C=C/C\C=C/CC
5_Mouse_Kidney_1.xlsx	845	152.98759:17 204.0582:7 222.99467:17 241.00238:43 255.23129:7 283.25638:48 294.66034:9 330.20972:9 331.2554:56 419.24945:57 467.24243:9 535.12415:9 554.28363:7 581.27869:34 581.32605:26 599.31952:17 629.26483:9 629.28943:26 642.45856:9 665.17419:7 724.49182:17 762.48273:9 763.50543:26 811.7561:7 851.64282:17 860.51807:9 860.59619:26 910.63867:17 910.68945:17 913.49323:53 913.51868:224 913.56952:562	Chain resolved	8.898	913.57928	8.93	913.58118	[M-H]-	PI	PI 18:0_22:4	2248		C49H87O13P	VTYLJIRGLIZEIC-PYQGTGCGNA-N	CCCCCCCCCCCCCCCCCC(=O)OCC(COP(O)(=O)OC1C(O)C(O)C(O)C(O)C1O)OC(=O)CCCCCCCC\C=C/C\C=C/C\C=C/C\C=C/CC
5_Mouse_Kidney_1.xlsx	846	78.9584:52 152.97897:17 152.99284:120 204.97279:15 222.98428:34 222.99475:103 241.00682:251 247.82521:15 283.2565:246 285.25204:34 297.02429:52 303.2121:17 315.03439:17 318.68402:15 329.22946:120 329.24472:217 417.94696:17 419.24387:365 437.25928:52 445.26611:15 465.24402:52 525.22412:15 581.20453:17 581.30597:205 581.33978:69 599.28198:17 599.31635:86 627.28949:92 645.3056:34 761.43781:17 908.66797:88 908.78632:34 911.42627:68 911.5025:408 911.55328:4524	Chain resolved	8.61	911.56665	8.8	911.56549	[M-H]-	PI	PI 18:0_22:5	2244		C49H85O13P	QLABQLNIHHHJCI-NIZIMQIGNA-N	CCCCCCCCCCCCCCCCCC(=O)OCC(COP(O)(=O)OC1C(O)C(O)C(O)C(O)C1O)OC(=O)CCCCC\C=C/C\C=C/C\C=C/C\C=C/C\C=C/CC
5_Mouse_Kidney_1.xlsx	847	78.9572:374 91.09317:34 95.08718:34 96.96712:111 103.22823:17 107.0734:17 115.0604:34 117.06676:34 121.09908:52 133.09721:52 135.11584:52 137.13818:52 143.08221:34 147.11098:34 149.12494:34 152.51772:34 152.99437:830 153.25987:34 163.13634:34 171.00455:86 177.15654:86 189.1535:34 191.17245:86 198.3647:17 204.9864:34 207.99101:15 222.99423:666 229.18723:211 240.24701:69 241.00839:4593 242.73357:34 249.18417:108 255.21054:52 259.02206:297 279.22235:34 282.36893:69 283.25333:4236 284.26202:69 285.30334:34 285.92191:34 297.03308:505 301.2048:34 309.21365:52 315.03842:256 317.0878:34 326.1972:111 327.22635:4175 328.22916:52 329.12918:34 335.75934:34 374.64499:34 379.48676:17 417.88815:17 417.91394:52 419.21078:49 419.25098:3271 420.24799:69 421.24326:34 423.19412:34 437.26065:315 452.23087:15 463.22086:507 481.23065:34 493.56506:52 497.01376:34 498.64398:34 500.87613:52 502.15121:34 503.16046:34 504.71881:34 506.16281:34 507.25189:34 508.75961:34 510.95721:34 512.81018:34 515.12152:34 515.86975:34 516.27753:34 517.77307:34 519.28357:34 522.47455:34 524.44141:34 525.28961:69 525.61108:34 527.87372:34 531.56293:34 533.31683:52 536.38495:34 537.22321:34 538.71948:34 541.12756:34 542.3222:34 544.13629:34 546.57281:34 548.06232:34 553.32123:34 556.98566:34 558.3103:34 562.33032:34 565.28064:34 567.29297:34 569.42603:34 579.45898:52 579.4826:86 581.22925:66 581.30359:3572 582.30151:69 583.57458:34 585.19507:34 586.88232:34 597.42712:34 599.27271:203 599.30701:780 600.30646:34 601.09015:34 620.90723:15 625.26892:603 626.00909:34 627.58551:34 629.39258:15 643.28101:110 652.44385:15 692.77405:34 698.72583:17 702.52319:34 747.44061:34 747.48279:69 749.50092:34 801.14349:15 862.56433:52 905.00238:34 906.50488:34 906.60205:240 906.6485:352 906.73712:111 906.75824:124 907.66217:69 907.7002:69 908.00867:52 908.13123:69 908.19464:89 908.24536:88 908.28339:86 908.34253:86 908.38483:95 908.46515:51 908.56659:69 908.61731:69 908.69336:52 908.76947:52 908.84137:52 909.09082:69 909.22186:52 909.25574:52 909.44177:311 909.54755:52447 909.77594:102 910.01703:87	Chain resolved	8.472	909.5531	8.64	909.54987	[M-H]-	PI	PI 18:0_22:6	2241		C49H83O13P	DJVOKHFQPGWUPK-HSBBONCLNA-N	CCCCCCCCCCCCCCCCCC(=O)OCC(COP(O)(=O)OC1C(O)C(O)C(O)C(O)C1O)OC(=O)CC\C=C/C\C=C/C\C=C/C\C=C/C\C=C/C\C=C/CC
5_Mouse_Kidney_1.xlsx	848	134.71361:9 152.98061:9 152.98581:26 209.01379:7 222.99231:26 241.00204:75 243.02444:7 259.01099:17 281.23914:78 283.24411:26 283.27005:34 286.70758:7 297.03333:26 312.0018:17 327.2063:9 327.22659:34 329.23376:77 417.20358:26 417.22937:51 419.24557:34 435.26624:17 443.26666:17 465.2215:26 478.19327:9 515.78418:7 579.21301:9 579.28723:57 581.28375:26 581.30743:34 591.09967:9 597.29736:43 605.30634:17 624.25989:17 627.27338:26 819.66382:7 822.50488:34 835.53888:17 835.57135:26 847.49512:17 906.62805:17 907.815:17 909.4256:34 909.4975:219 909.53552:1501	Chain resolved	8.241	909.5481	8.46	909.54987	[M-H]-	PI	PI 18:1_22:5	2240		C49H83O13P	CVDYOYNJWLXMAW-LKVUMQLBNA-N	CCCCCCCC\C=C/CCCCCCCC(=O)OCC(COP(O)(=O)OC1C(O)C(O)C(O)C(O)C1O)OC(=O)CCCCC\C=C/C\C=C/C\C=C/C\C=C/C\C=C/CC
5_Mouse_Kidney_1.xlsx	849	152.99077:43 202.96548:7 241.00414:64 243.45303:7 280.35318:9 281.23914:44 282.24191:9 283.2323:34 297.02127:9 316.04764:9 327.19879:9 327.22415:50 346.98389:7 365.55908:7 417.22968:54 435.21979:9 520.2533:7 541.22327:9 553.2597:9 564.20532:26 565.22839:9 579.28125:71 588.2229:7 597.30499:26 620.23083:9 625.21069:9 625.25629:17 629.28491:17 737.46906:7 811.54309:7 827.29132:7 833.52289:17 833.55121:17 849.50647:7 904.52814:9 904.59985:17 906.23291:17 907.52942:503 907.72797:17 907.97729:17	Chain resolved	8.15	907.53583	8.26	907.53418	[M-H]-	PI	PI 18:1_22:6	2238		C49H81O13P	QHPDGSFYNQHVMI-HILQMKNTNA-N	CCCCCCCC\C=C/CCCCCCCC(=O)OCC(COP(O)(=O)OC1C(O)C(O)C(O)C(O)C1O)OC(=O)CC\C=C/C\C=C/C\C=C/C\C=C/C\C=C/C\C=C/CC
5_Mouse_Kidney_1.xlsx	850	108.73701:7 152.98743:9 191.17635:7 241.00404:26 264.28479:7 283.2486:26 301.2121:9 307.36691:7 315.05087:9 327.22891:58 329.49057:7 355.03366:9 403.2377:9 403.24896:59 409.93661:7 419.25101:9 437.19028:7 477.19064:7 504.81018:7 546.28766:9 548.24622:7 565.21729:9 565.29401:26 569.20514:9 583.34088:9 696.37756:7 721.43091:9 721.47235:17 743.43561:7 801.54449:7 806.42749:9 808.49969:17 811.50507:43 811.53705:17 811.62097:9 819.56281:26 826.51495:7 830.47076:45 831.51782:17 833.47217:47 833.50055:34 834.47656:9 881.67694:7 884.50665:26 890.67761:9 892.31061:9 893.44623:26 893.55524:237	Chain resolved	8.319	893.55139	8.54	893.55493	[M-H]-	EtherPI	PI O-18:1_22:6	2198		C49H83O12P	MKTORWZKAIZJHH-XAJDCCMMNA-N	CCCCCCCC\C=C/CCCCCCCCOCC(COP(O)(=O)OC1C(O)C(O)C(O)C(O)C1O)OC(=O)CC\C=C/C\C=C/C\C=C/C\C=C/C\C=C/C\C=C/CC
5_Mouse_Kidney_1.xlsx	851	117.88143:5 222.99245:6 240.99571:6 241.01312:23 249.1868:5 255.23338:29 280.23376:5 283.23499:29 295.97601:11 297.03369:11 315.03412:11 327.17126:6 327.22961:29 342.21765:5 355.02393:17 355.03976:17 357.05353:6 391.21484:29 447.1705:5 531.24445:6 553.26025:34 554.26678:29 555.27094:23 569.51141:6 571.26642:11 625.26044:11 626.26373:11 627.25378:17 666.23401:6 767.52863:6 818.42188:11 831.54504:17 845.44928:11 881.39697:6 881.45941:17 881.5094:141 905.41498:17 905.44452:39 905.47827:63 905.58795:11	Class resolved	8.273	905.52765	8.05	905.51855	[M-H]-	PI	PI 40:8	2230		C49H79O13P	FGJIPINHJVAJIH-LNYCXSEGNA-N	CCCCC\C=C/C\C=C/CCCCCCCC(=O)OCC(COP(O)(=O)OC1C(O)C(O)C(O)C(O)C1O)OC(=O)CC\C=C/C\C=C/C\C=C/C\C=C/C\C=C/C\C=C/CC
5_Mouse_Kidney_1.xlsx	852	141.00998:5 183.00583:5 241.00269:17 267.01028:5 279.21634:11 283.24258:11 299.24744:5 303.22458:23 327.20993:6 415.18243:6 415.21671:17 560.32294:5 577.27301:17 595.27942:6 601.26855:11 831.48193:6 831.51831:11 861.76202:5 905.45892:37 905.51373:124	Chain resolved	7.922	905.5224	8.05	905.51855	[M-H]-	PI	PI 18:2_22:6	2229		C49H79O13P	FGJIPINHJVAJIH-LNYCXSEGNA-N	CCCCC\C=C/C\C=C/CCCCCCCC(=O)OCC(COP(O)(=O)OC1C(O)C(O)C(O)C(O)C1O)OC(=O)CC\C=C/C\C=C/C\C=C/C\C=C/C\C=C/C\C=C/CC
5_Mouse_Kidney_1.xlsx	853	152.9875:9 170.99734:7 192.98215:9 222.99873:17 241.00008:9 255.22667:34 262.99875:7 297.02646:9 303.24603:7 315.0416:43 327.21695:26 337.02817:7 355.0213:26 391.22043:17 409.18845:9 431.21848:9 505.30966:7 540.19019:9 549.47998:7 553.26361:61 554.27679:7 571.28326:9 579.1908:7 589.21375:9 593.2511:17 607.21393:7 625.2149:9 625.24298:43 625.26404:43 643.27252:9 799.55151:7 811.55597:9 821.48199:7 829.49207:9 833.50763:9 843.61548:7 881.49292:50 881.52618:43 903.39917:17 903.48767:26 903.53827:26	Class resolved	8.086	903.5025	7.98	903.50293	[M-H]-	PI	PI 40:9	2222		C49H77O13P	ILCJIKHWWAGUAS-YVAAUFMTNA-N	CC\C=C/C\C=C/C\C=C/CCCCCCCC(=O)OCC(COP(O)(=O)OC1C(O)C(O)C(O)C(O)C1O)OC(=O)CC\C=C/C\C=C/C\C=C/C\C=C/C\C=C/C\C=C/CC
5_Mouse_Kidney_1.xlsx	854	98.99938:9 129.01004:7 141.00987:26 142.9935:17 145.09402:7 152.98766:17 163.04886:9 192.88106:9 223.49347:7 229.18993:17 234.41238:7 241.00468:43 250.08221:7 283.22821:17 283.24002:34 297.27576:26 302.20447:9 327.20459:26 327.22998:68 328.23532:58 337.21906:9 417.22488:7 433.26569:34 436.2424:7 517.24878:7 521.30096:17 538.19781:9 538.31165:26 539.30774:17 546.48987:7 555.79053:7 595.32349:43 667.35376:7 693.4491:17 694.44287:26 700.57996:17 719.43542:9 720.44763:17 723.51111:7 759.47729:7 765.55322:9 776.43292:26 776.45245:34 779.52698:26 790.44604:9 802.46564:26 834.50885:7 846.88214:17 848.53583:26 848.5603:34 848.59302:17 849.52063:93 849.55328:184 849.65552:26 850.5755:17 857.90002:7 861.61731:17 862.60144:26 863.58612:53 877.56769:7 895.65259:9 923.44324:26 923.57111:320 923.6947:26	Chain resolved	8.746	923.58234	8.84	923.56549	[M-H]-	PI	PI 19:0_22:6	2275		C50H85O13P	JAZKBHTXTGGCHH-MXQGKLILNA-N	CCCCCCCCCCCCCCCCCCC(=O)OCC(COP(O)(=O)OC1C(O)C(O)C(O)C(O)C1O)OC(=O)CC\C=C/C\C=C/C\C=C/C\C=C/C\C=C/C\C=C/CC
5_Mouse_Kidney_1.xlsx	855	222.99234:17 241.00867:34 281.23697:17 290.09198:17 327.2041:17 458.22214:15 538.32385:15 553.25671:34 615.2608:15 820.94708:17 857.45923:68 857.51672:305 861.29492:15 879.47418:17 881.48828:15 939.45325:17 939.45752:34 939.50049:69 939.9906:34	Class resolved	8.138	939.52649	7.95	939.53931	[M-H]-	EtherPI	PI O-44:12	2309		C53H81O12P	BTLRCDRSEVKDMM-GZSOIYOPNA-N	CC\C=C/C\C=C/C\C=C/C\C=C/C\C=C/C\C=C/CCCOCC(COP(O)(=O)OC1C(O)C(O)C(O)C(O)C1O)OC(=O)CC\C=C/C\C=C/C\C=C/C\C=C/C\C=C/C\C=C/CC
5_Mouse_Kidney_1.xlsx	856	152.99074:101 253.20052:17 253.20721:86 255.2263:157 301.1904:17 301.20987:86 391.21988:172 392.79977:15 409.20773:34 409.22473:52 647.4577:155 734.48999:229	Chain resolved	8.368	734.48676	8.53	734.49774	[M-H]-	PS	PS 16:0_16:0	1524		C38H74NO10P	KLFKZIQAIPDJCW-UHFFFAOYNA-N	CCCCCCCCCCCCCCCC(=O)OCC(COP(O)(=O)OCC(N)C(O)=O)OC(=O)CCCCCCCCCCCCCCC
5_Mouse_Kidney_1.xlsx	857	78.95608:112 137.52296:15 152.9894:423 255.22662:1052 278.3447:34 279.2345:572 281.23935:34 283.24905:34 327.22433:34 353.35034:17 391.21448:688 409.22769:298 415.20694:86 415.20978:213 420.59943:34 433.20926:17 433.22968:86 669.33496:34 671.41553:124 671.47363:1214 671.55359:34 756.0932:34 758.48975:776	Chain resolved	8.17	758.49585	8.18	758.49774	[M-H]-	PS	PS 16:0_18:2	1630		C40H74NO10P	ZGNVQERQNSXHHO-BCTRXSSUNA-N	CCCCCCCCCCCCCCCC(=O)OCC(COP(O)(=O)OCC(N)C(O)=O)OC(=O)CCCCCCC\C=C/C\C=C/CCCCC
5_Mouse_Kidney_1.xlsx	858	152.98917:92 249.17754:15 256.23093:34 269.23907:183 275.09464:15 279.22705:86 280.23325:52 305.20712:17 305.23651:86 306.24188:86 384.81067:15 392.21585:17 405.2283:105 415.19485:17 415.21201:34 423.19702:17 423.24893:69 441.25204:15 685.36737:17 685.45544:112 685.47015:177 695.54144:15 770.06903:17 772.45251:68 772.50323:190	Chain resolved	8.336	772.51868	8.29	772.51343	[M-H]-	PS	PS 17:0_18:2	1700		C41H76NO10P	HLZQVZOGXVKYKN-OHNCOSGTNA-N	CCCCCCCCCCCCCCCCC(=O)OCC(COP(O)(=O)OCC(N)C(O)=O)OC(=O)CCCCCCC\C=C/C\C=C/CCCCC
5_Mouse_Kidney_1.xlsx	859	78.95473:288 96.96024:17 96.96853:52 140.00072:17 140.00403:52 152.99095:597 168.04298:34 171.00276:52 189.15935:17 196.02916:52 229.19154:17 279.22711:289 281.22491:68 281.24371:927 283.25812:2701 283.30063:50 284.14627:34 285.25842:69 326.19226:17 327.229:86 329.24124:639 393.21646:34 417.23492:457 417.92841:52 419.24826:1373 420.23947:34 421.4881:34 435.21921:17 435.23969:130 435.26309:52 437.23438:85 437.25784:596 445.03976:34 453.73233:17 462.31598:34 472.45117:15 476.27524:89 478.28812:52 502.49396:34 506.27341:69 508.27908:34 522.51001:15 699.27106:52 699.28961:52 700.48798:34 701.50531:3069 702.49738:52 706.92383:34 713.5127:34 713.59888:34 714.5545:170 716.5014:34 786.00928:52 788.44489:50 788.52753:3291	Chain resolved	8.93	788.54498	9.06	788.54474	[M-H]-	PS	PS 18:0_18:1	1767		C42H80NO10P	AJFWREUFUPEYII-ZZEZOPTANA-N	CCCCCCCCCCCCCCCCCC(=O)OCC(COP(O)(=O)OCC(N)C(O)=O)OC(=O)CCCCCCC\C=C/CCCCCCCC
5_Mouse_Kidney_1.xlsx	860	78.95455:137 95.74733:15 96.967:34 152.9892:332 157.48837:17 170.98996:34 229.2151:17 255.22659:34 278.35641:52 279.22516:791 281.23233:34 283.26089:1656 285.56445:34 307.24457:17 307.25439:69 327.22446:111 415.22159:318 417.22433:34 417.92072:52 419.24628:982 419.31519:51 433.2009:17 433.22131:69 437.26465:340 697.32013:34 699.42883:140 699.49561:1730 700.48999:34 783.99207:34 786.4599:87 786.51495:1437	Chain resolved	8.576	786.53369	8.55	786.52905	[M-H]-	PS	PS 18:0_18:2	1761		C42H78NO10P	AGTPCXBHIGMTEU-MLWYYCKJNA-N	CCCCCCCCCCCCCCCCCC(=O)OCC(COP(O)(=O)OCC(N)C(O)=O)OC(=O)CCCCCCC\C=C/C\C=C/CCCCC
5_Mouse_Kidney_1.xlsx	861	78.95602:98 152.99275:213 255.22418:17 255.22867:34 256.2446:34 262.76654:15 279.22958:258 281.24384:617 383.14017:15 392.21893:34 410.23795:17 413.90457:34 415.21805:108 417.24084:378 433.22934:34 435.23404:69 435.24283:182 695.28314:34 697.46283:508 697.54803:34 702.38251:15 784.5202:339 784.62231:52	Chain resolved	8.225	784.51306	8.18	784.51343	[M-H]-	PS	PS 18:1_18:2	1757		C42H76NO10P	MWONMGIZXLAUBR-RQOIEFAZNA-N	CCCCCCCC\C=C/CCCCCCCC(=O)OCC(COP(O)(=O)OCC(N)C(O)=O)OC(=O)CCCCCCC\C=C/C\C=C/CCCCC
5_Mouse_Kidney_1.xlsx	862	78.95725:109 96.96581:52 134.98067:34 152.991:501 171.00648:34 205.17934:17 255.22415:1381 256.22885:52 259.23218:69 282.63077:34 284.26224:52 301.20258:34 303.2236:465 319.21671:34 389.978:34 391.21692:1074 392.2189:34 409.22165:413 419.22543:34 439.21027:242 457.20428:17 457.22528:69 519.23596:17 693.2655:69 695.39398:83 695.45319:1853 721.47278:15 780.00165:34 782.48285:1385	Chain resolved	8.162	782.49933	8.25	782.49774	[M-H]-	PS	PS 16:0_20:4	1751		C42H74NO10P	FNOBGXQUVKEMEE-JAXHXWBXNA-N	CCCCCCCCCCCCCCCC(=O)OCC(COP(O)(=O)OCC(N)C(O)=O)OC(=O)CCCCCC\C=C/C\C=C/C\C=C/C\C=C/CC
5_Mouse_Kidney_1.xlsx	863	78.95715:371 96.96429:86 129.61902:15 134.97723:34 134.98213:34 152.49684:17 152.9908:1168 171.00076:34 184.328:34 196.02898:15 203.1792:34 254.42462:86 255.22606:3362 255.26414:66 255.82236:34 257.22394:196 258.60452:34 277.05408:17 283.25787:34 295.22055:15 300.27316:34 301.20947:1211 303.22809:34 315.42664:15 388.50003:17 390.00519:34 391.1637:50 391.21918:2522 391.28296:51 392.18503:34 402.80667:34 407.9455:52 409.22397:781 421.17392:34 437.16357:68 437.19583:496 455.21176:131 496.24463:34 691.27948:52 693.36798:82 693.44556:2673 694.43927:52 695.13422:52 696.99896:34 778.02399:86 778.06305:34 779.49542:52 780.47461:3283	Chain resolved	7.968	780.48688	7.94	780.48212	[M-H]-	PS	PS 16:0_20:5	1745		C42H72NO10P	VLPJTQXJVHPDIV-LPHKCNJWNA-N	CCCCCCCCCCCCCCCC(=O)OCC(COP(O)(=O)OCC(N)C(O)=O)OC(=O)CCC\C=C/C\C=C/C\C=C/C\C=C/C\C=C/CC
5_Mouse_Kidney_1.xlsx	864	90.29447:15 255.22237:135 279.2301:342 281.2373:34 297.27081:17 301.21051:86 303.21939:17 305.23984:17 308.84967:15 327.22479:52 419.23807:34 519.21838:15 715.49475:17 715.51349:69 720.48126:69 720.50006:52 720.58289:17 739.50549:52 740.51648:52 742.422:17 742.48315:97 742.51373:262 802.5448:96	Chain resolved	9.155	802.57239	9.37	802.56036	[M-H]-	PS	PS 19:0_18:1	1824		C43H82NO10P	VLEOZEWBPISGKI-ZZEZOPTANA-N	CCCCCCCCCCCCCCCCCCC(=O)OCC(COP(O)(=O)OCC(N)C(O)=O)OC(=O)CCCCCCC\C=C/CCCCCCCC
5_Mouse_Kidney_1.xlsx	865	78.95583:52 152.98232:17 152.99272:96 269.2442:437 271.92014:15 283.25864:52 303.21677:52 405.24072:218 419.25217:34 423.24725:93 439.21713:69 454.62717:17 457.21432:34 685.513:110 707.23566:17 709.46765:226 709.47516:302 796.39032:17 796.52887:244 796.58429:51	Chain resolved	8.347	796.51221	8.45	796.51343	[M-H]-	PS	PS 17:0_20:4	1801		C43H76NO10P	NYRLAGYOGZBIFV-UMWXEKTDNA-N	CCCCCCCCCCCCCCCCC(=O)OCC(COP(O)(=O)OCC(N)C(O)=O)OC(=O)CCCCCC\C=C/C\C=C/C\C=C/C\C=C/CC
5_Mouse_Kidney_1.xlsx	866	152.97171:17 152.98906:125 279.22726:17 283.25827:236 285.26093:34 303.23834:17 305.23926:105 419.24304:162 421.25833:15 437.25842:86 438.25897:34 441.22919:52 725.49133:419 725.55554:68 727.55139:15 738.56635:34 812.52216:300	Chain resolved	8.79	812.54285	8.83	812.54474	[M-H]-	PS	PS 18:0_20:3	1864		C44H80NO10P	WHUMBFDYURAXQS-JTBMWNAQNA-N	CCCCCCCCCCCCCCCCCC(=O)OCC(COP(O)(=O)OCC(N)C(O)=O)OC(=O)CCCCCCCCC\C=C/C\C=C/C\C=C/CC
5_Mouse_Kidney_1.xlsx	867	78.95463:96 96.96433:34 134.98233:34 152.99107:257 165.98796:17 283.25882:955 284.25809:34 291.27829:15 303.23648:34 305.24228:383 419.22083:93 419.25241:650 420.24942:69 421.25912:34 435.89963:17 437.25925:309 438.2598:34 440.21429:34 441.23001:175 459.24094:86 524.30212:34 691.47455:17 723.16016:34 725.4549:103 725.50397:1208 726.50531:34 795.54016:17 809.97925:34 811.5885:34 812.53168:1341	Chain resolved	8.743	812.54425	8.83	812.54474	[M-H]-	PS	PS 18:0_20:3	1865		C44H80NO10P	WHUMBFDYURAXQS-JTBMWNAQNA-N	CCCCCCCCCCCCCCCCCC(=O)OCC(COP(O)(=O)OCC(N)C(O)=O)OC(=O)CCCCCCCCC\C=C/C\C=C/C\C=C/CC
5_Mouse_Kidney_1.xlsx	868	77.25909:15 78.95581:635 92.08755:17 96.96701:92 117.08642:15 134.97894:86 152.52467:34 152.9892:1153 165.98781:34 169.85672:17 171.00096:52 205.18742:17 237.03456:17 247.37695:34 259.2482:88 261.6835:34 268.31754:17 282.36938:87 283.22781:64 283.25851:4366 283.67642:52 284.74979:34 299.41666:15 301.21021:34 303.20929:90 303.22638:1299 304.24802:34 304.61749:34 417.92926:91 419.24911:3252 420.2691:52 420.88168:34 435.90793:34 437.25876:1428 439.21985:675 439.505:34 448.45538:34 457.2081:86 457.23209:206 458.58853:34 524.263:17 524.27905:34 662.30493:15 721.18457:93 723.3894:51 723.48749:5757 724.23077:69 724.52893:86 724.79321:34 726.11145:34 807.94409:69 808.0119:34 810.40546:34 810.4574:91 810.51727:5927	Chain resolved	8.564	810.53058	8.69	810.52905	[M-H]-	PS	PS 18:0_20:4	1854		C44H78NO10P	IULWELDCBXQXED-ZKVKLVECNA-N	CCCCCCCCCCCCCCCCCC(=O)OCC(COP(O)(=O)OCC(N)C(O)=O)OC(=O)CCCCCC\C=C/C\C=C/C\C=C/C\C=C/CC
5_Mouse_Kidney_1.xlsx	869	78.9495:34 78.95573:237 89.74347:7 96.96555:52 111.05225:7 129.83461:7 134.98047:43 147.2504:7 152.99083:829 153.53076:17 154.45485:17 155.4866:9 161.67973:7 165.97865:17 170.98801:9 170.99901:43 177.0856:7 183.98366:9 194.6669:7 203.1754:43 205.18932:9 211.55573:9 221.78555:9 221.80226:9 223.16191:17 240.99333:9 244.27435:7 248.37038:9 251.58095:9 255.22644:52 256.22665:17 257.21982:80 257.87698:9 263.6243:7 265.80786:9 270.66791:7 281.24393:56 282.35275:17 282.37158:34 283.25836:3080 284.01413:17 284.26471:17 285.96255:17 287.44189:9 288.84161:9 290.21133:7 296.32086:7 300.26157:34 301.18082:34 301.21002:571 301.80664:17 303.22134:26 308.76538:7 311.55872:9 327.19382:9 329.23651:17 339.16812:7 345.23337:17 349.58807:7 372.14169:7 375.22943:17 391.17294:9 391.21176:43 395.67078:7 406.74359:9 409.22498:26 411.07672:7 413.61121:9 415.92749:9 417.22983:73 417.92621:43 419.09671:17 419.24603:1981 420.04178:17 420.24588:26 420.71463:17 421.00806:17 421.2124:17 422.86899:9 424.1879:9 427.0174:9 429.38541:9 430.49619:9 435.23456:26 435.26965:26 435.87845:43 437.16763:26 437.19989:299 437.25854:804 437.31427:34 438.77597:17 439.21964:17 439.80176:9 443.05167:9 446.81143:9 448.90076:9 451.61465:9 453.05524:9 455.198:34 455.207:105 457.19888:9 459.634:17 463.44217:9 464.29996:9 466.90234:9 471.1239:9 472.57089:7 476.04044:7 477.66656:9 491.28503:9 499.58182:7 506.26804:9 508.91574:7 522.30267:7 524.29486:17 530.82721:7 538.23907:7 553.21698:9 585.84125:7 643.66333:7 657.4845:9 668.75525:7 714.45874:7 719.16705:46 719.19336:52 719.24976:34 720.41992:17 721.40271:59 721.47424:3016 721.70782:17 722.11475:17 722.48035:43 722.65002:17 722.78949:17 723.13641:17 724.58148:17 725.58972:9 726.83685:9 730.09961:9 733.8634:9 734.48279:9 736.6203:9 740.97339:7 747.46948:9 803.82336:7 805.86035:17 805.92407:26 805.96783:26 807.48547:17 807.60498:17 808.50592:2855 809.00446:17	Chain resolved	8.319	808.51385	8.49	808.51343	[M-H]-	PS	PS 18:0_20:5	1848		C44H76NO10P	DERBZMCOPJTRSZ-GLWDABGQNA-N	CCCCCCCCCCCCCCCCCC(=O)OCC(COP(O)(=O)OCC(N)C(O)=O)OC(=O)CCC\C=C/C\C=C/C\C=C/C\C=C/C\C=C/CC
5_Mouse_Kidney_1.xlsx	870	78.95588:361 96.95605:17 96.9671:94 107.29556:34 133.10703:17 134.97743:86 137.12845:34 149.1268:34 152.51097:34 152.99107:1696 153.54839:34 155.99614:34 165.98615:34 170.99745:69 181.30974:15 189.16154:17 229.18559:34 242.82153:34 249.1781:17 254.42987:93 255.22684:5272 255.27388:50 255.60336:34 256.65598:34 256.81778:34 257.38666:34 281.2514:34 283.23517:292 318.95184:15 326.19308:34 327.22729:1079 328.22504:52 339.19186:15 389.98453:69 389.99835:34 391.2179:3788 391.42041:34 391.9505:34 392.22821:52 392.51431:34 406.53772:52 407.9556:52 409.22839:1444 410.12253:34 417.23901:52 419.23514:52 420.26086:52 426.03906:17 437.26797:69 454.14307:34 463.18323:110 463.22247:499 464.21902:34 481.20465:69 481.22003:137 496.26233:34 530.27881:17 656.54004:15 717.18365:88 717.20624:52 718.4574:34 719.36737:50 719.42004:327 719.46136:5095 719.52533:288 720.1123:52 720.45856:96 720.66559:34 722.3645:34 724.35974:34 745.50488:17 803.9278:86 805.39575:34 806.4906:4990	Chain resolved	8.114	806.50098	8.24	806.49774	[M-H]-	PS	PS 16:0_22:6	1840		C44H74NO10P	PWBBJQOVCTWPIM-LGFBOSHVNA-N	CCCCCCCCCCCCCCCC(=O)OCC(COP(O)(=O)OCC(N)C(O)=O)OC(=O)CC\C=C/C\C=C/C\C=C/C\C=C/C\C=C/C\C=C/CC
5_Mouse_Kidney_1.xlsx	871	140.00577:15 152.99454:69 159.11003:15 175.14848:15 255.20668:17 255.22459:91 261.99008:17 274.15875:15 281.23965:34 283.24698:34 297.24179:15 303.22424:69 312.88245:15 325.20859:17 339.89218:17 341.20685:69 343.22263:52 391.19571:17 391.20682:69 431.20419:17 439.21149:17 462.29031:17 478.23447:17 480.29144:17 500.22849:15 518.23462:92 566.24011:52 674.54596:15 717.43915:69 722.59454:15 762.67267:15 802.04425:17 804.42505:68 804.47675:239 804.50854:135	Class resolved	8.162	804.48486	7.84	804.48212	[M-H]-	PS	PS 38:7	1831		C44H72NO10P	MHFDYTHGRNVFBR-MRHVLSGYNA-N	CC\C=C/C\C=C/C\C=C/CCCCCCCC(=O)OCC(COP(O)(=O)OCC(N)C(O)=O)OC(=O)CCCCCC\C=C/C\C=C/C\C=C/C\C=C/CC
5_Mouse_Kidney_1.xlsx	872	152.99107:100 190.95181:17 255.22459:94 258.59628:15 301.20563:34 391.16797:17 391.2179:86 393.29544:17 431.18961:17 437.21225:34 477.18616:17 518.23456:87 564.19965:17 564.21295:34 715.43842:69 780.48621:69 802.46521:281 802.56854:34	Class resolved	7.968	802.45923	7.56	802.46643	[M-H]-	PS	PS 38:8	1821		C44H70NO10P	DGTYXDDQXQCXKJ-VDFSNEKNNA-N	CC\C=C/C\C=C/C\C=C/CCCCCCCC(=O)OCC(COP(O)(=O)OCC(N)C(O)=O)OC(=O)CCC\C=C/C\C=C/C\C=C/C\C=C/C\C=C/CC
5_Mouse_Kidney_1.xlsx	873	152.98911:128 177.08936:15 225.26393:15 267.14026:15 269.24167:258 272.85495:15 279.23907:34 283.26074:129 286.22586:15 301.21005:101 326.20276:17 327.20908:52 327.2446:52 377.17978:17 405.18109:17 405.2319:254 409.19662:17 419.26041:52 423.20361:17 423.24112:125 437.19995:34 437.26447:34 450.11688:15 463.21582:100 481.19479:17 510.26123:17 564.29883:15 628.50092:17 716.39056:15 721.45923:34 731.20654:17 733.45703:262 734.40302:17 738.70001:17 746.41937:17 746.49603:34 760.57007:17 808.47412:15 820.46075:68 820.49292:393	Chain resolved	8.307	820.51001	8.41	820.51343	[M-H]-	PS	PS 17:0_22:6	1891		C45H76NO10P	JDWLFPUFMDBHEL-KAFSZNKPNA-N	CCCCCCCCCCCCCCCCC(=O)OCC(COP(O)(=O)OCC(N)C(O)=O)OC(=O)CC\C=C/C\C=C/C\C=C/C\C=C/C\C=C/C\C=C/CC
5_Mouse_Kidney_1.xlsx	874	78.9559:159 96.9616:17 134.98073:52 152.99112:482 153.99362:34 170.9975:52 250.06001:17 282.36502:69 283.2565:1815 284.24393:69 285.24966:86 309.26636:34 327.202:17 327.22482:94 328.22003:206 328.23526:90 329.23962:641 341.24319:52 417.9097:34 419.25247:1136 420.24371:69 435.86746:17 437.23877:97 437.26221:511 438.25983:34 439.22919:34 445.26315:34 446.29651:17 452.29813:34 456.21365:34 464.22217:34 465.23495:404 483.22186:52 483.23111:86 483.26505:52 526.6167:34 715.46478:86 747.12567:69 749.43121:66 749.50031:2406 750.50653:100 750.86774:34 752.04797:34 762.51398:69 762.54108:88 774.53088:69 833.84436:69 836.53546:2296 836.65308:51	Chain resolved	8.633	836.54425	8.75	836.54474	[M-H]-	PS	PS 18:0_22:5	1961		C46H80NO10P	PZEFRSYCROBXSJ-NIZIMQIGNA-N	CCCCCCCCCCCCCCCCCC(=O)OCC(COP(O)(=O)OCC(N)C(O)=O)OC(=O)CCCCC\C=C/C\C=C/C\C=C/C\C=C/C\C=C/CC
5_Mouse_Kidney_1.xlsx	875	78.95717:292 96.96853:36 131.87704:11 134.97424:11 134.98239:61 150.97183:11 152.5145:23 152.99289:989 165.98442:17 171.00121:53 177.15689:17 189.16162:11 191.17288:17 229.19208:35 239.67632:11 249.18265:23 252.34499:6 272.33218:6 282.36978:42 283.25891:3366 283.31793:23 284.25818:23 284.40952:11 284.80698:11 285.26633:11 285.84927:11 307.26956:11 326.17551:6 327.19193:28 327.22998:509 328.22519:17 363.24426:11 413.31256:11 417.92987:44 417.96713:11 419.24683:2462 420.24957:29 420.31857:11 420.586:11 422.06268:11 423.23611:11 431.49854:11 435.87048:23 435.89975:17 437.25937:942 438.23352:17 439.31747:11 442.14972:11 459.98068:11 461.78107:17 463.21664:358 464.24344:11 465.82507:11 472.83096:11 481.21719:34 481.22641:68 482.43311:11 485.75934:11 489.23035:11 506.29422:11 524.29907:17 598.99719:5 713.2348:5 745.04199:11 745.12238:37 745.19897:17 746.05676:11 747.48621:4225 748.4834:51 748.56396:17 749.27783:23 749.4007:11 749.68097:17 750.20325:17 750.36456:11 751.89813:11 753.39093:11 755.87573:11 760.55206:23 773.53223:11 831.83313:17 831.85742:54 831.90997:31 833.44373:17 833.79596:17 834.521:4767	Chain resolved	8.496	834.5293	9.51	834.52905	[M-H]-	PS	PS 18:0_22:6	1959		C46H78NO10P	LYYHRRPTEXPVOR-HSBBONCLNA-N	CCCCCCCCCCCCCCCCCC(=O)OCC(COP(O)(=O)OCC(N)C(O)=O)OC(=O)CC\C=C/C\C=C/C\C=C/C\C=C/C\C=C/C\C=C/CC
5_Mouse_Kidney_1.xlsx	876	138.2341:7 152.99092:87 165.98238:7 174.96834:9 192.98404:34 196.66399:7 205.97766:17 255.22884:9 255.23332:9 261.99893:26 271.23132:7 279.23453:17 283.26324:255 293.37601:7 303.22641:57 327.23969:9 346.53763:7 415.22159:7 419.24338:73 427.40027:9 439.21695:34 443.97635:7 459.22845:26 459.24948:34 462.28384:9 471.54129:7 475.89386:17 506.18628:7 542.2356:7 546.263:113 550.81201:9 566.23627:64 566.25629:17 733.74982:7 745.40472:17 745.45453:87 754.56824:9 772.51746:9 796.48895:7 829.8877:17 832.49957:535 832.62097:26	Class resolved	8.588	832.50983	8.28	832.51343	[M-H]-	PS	PS 40:7	1949		C46H76NO10P	NMJLWAZNDJAQRH-ARDMRTSLNA-N	CC\C=C/C\C=C/C\C=C/CCCCCCCCCC(=O)OCC(COP(O)(=O)OCC(N)C(O)=O)OC(=O)CCCCCC\C=C/C\C=C/C\C=C/C\C=C/CC
5_Mouse_Kidney_1.xlsx	877	134.98068:17 152.98933:178 242.01364:15 281.24435:216 283.24463:52 291.2998:15 303.21692:34 304.23364:52 327.21716:52 392.20602:15 417.2276:197 431.22168:15 435.23813:104 463.21646:69 481.21698:52 727.44678:15 745.47052:260 815.49646:15 832.49628:341	Chain resolved	8.17	832.51288	8.35	832.51343	[M-H]-	PS	PS 18:1_22:6	1950		C46H76NO10P	FZVOBDJBRIEKPS-HILQMKNTNA-N	CCCCCCCC\C=C/CCCCCCCC(=O)OCC(COP(O)(=O)OCC(N)C(O)=O)OC(=O)CC\C=C/C\C=C/C\C=C/C\C=C/C\C=C/C\C=C/CC
5_Mouse_Kidney_1.xlsx	878	104.03897:7 150.97154:9 150.97327:9 152.98738:78 155.08994:7 174.97939:17 192.9859:17 229.18527:7 257.21085:9 261.98065:9 262.00107:26 280.01297:17 283.26074:131 294.22681:7 301.21494:60 316.52664:7 415.21854:7 417.92624:9 419.24609:129 422.1167:7 437.2117:34 450.61389:7 455.17712:9 459.2583:17 462.29269:17 471.04181:7 477.18555:17 515.27869:7 529.49048:7 546.25293:56 546.26929:144 549.27911:9 560.80963:7 564.20557:43 653.75018:7 739.45111:7 743.45685:81 745.09436:7 752.33142:9 768.5387:9 808.49805:9 827.86053:17 829.41882:9 830.40454:26 830.48132:537 830.87341:17	Class resolved	8.319	830.49054	8.16	830.49774	[M-H]-	PS	PS 40:8	1937		C46H74NO10P	PSXDFLZFEMGLML-QZOIZESWNA-N	CC\C=C/C\C=C/C\C=C/CCCCCCCCCC(=O)OCC(COP(O)(=O)OCC(N)C(O)=O)OC(=O)CCC\C=C/C\C=C/C\C=C/C\C=C/C\C=C/CC
5_Mouse_Kidney_1.xlsx	879	152.98393:17 152.9874:69 207.09413:15 269.20258:15 279.22739:52 303.22388:107 307.23462:15 327.2269:34 426.15726:15 439.20212:34 439.21683:95 443.24368:15 457.23199:86 481.21027:17 666.36401:15 743.42255:69 743.4646:163 744.44769:17 747.26654:15 830.39661:17 830.47339:92 830.55017:34	Chain resolved	7.924	830.49719	8.1	830.49774	[M-H]-	PS	PS 20:4_20:4	1938		C46H74NO10P	PIDWUQSPJUEUOW-CKKCRWTANA-N	CC\C=C/C\C=C/C\C=C/C\C=C/CCCCCCC(=O)OCC(COP(O)(=O)OCC(N)C(O)=O)OC(=O)CCCCCC\C=C/C\C=C/C\C=C/C\C=C/CC
5_Mouse_Kidney_1.xlsx	880	78.95331:17 152.98746:52 192.98598:15 255.22882:113 257.05579:17 280.00131:17 327.21173:17 327.22189:34 391.20361:52 391.23969:34 431.20081:17 455.13837:15 463.22501:34 468.3157:15 503.20895:17 518.23724:86 557.3811:15 590.24878:34 669.45563:15 741.42035:52 741.45471:34 825.82428:17 828.41364:68 828.47821:290 828.55493:68	Class resolved	8.113	828.48273	7.9	828.48212	[M-H]-	PS	PS 40:9	1924		C46H72NO10P	YMQXVTUOIKUZOT-YVAAUFMTNA-N	CC\C=C/C\C=C/C\C=C/CCCCCCCC(=O)OCC(COP(O)(=O)OCC(N)C(O)=O)OC(=O)CC\C=C/C\C=C/C\C=C/C\C=C/C\C=C/C\C=C/CC
5_Mouse_Kidney_1.xlsx	881	134.10362:7 193.18451:7 241.21747:7 255.22853:17 283.23694:34 285.23715:17 289.01785:7 297.27017:26 301.21713:17 307.08688:7 327.20883:34 327.22659:131 328.2218:26 329.23123:34 331.45383:7 391.98856:7 421.28696:7 433.26166:26 447.29147:9 451.27469:17 462.3074:7 465.21875:17 466.31436:17 536.20068:7 672.20453:7 726.57178:7 730.47052:7 744.4776:7 763.44971:17 763.49622:34 763.51947:47 774.5174:9 775.52466:34 775.59888:17 776.54431:104 777.74451:7 788.51324:26 788.53687:26 790.52289:43 790.5426:46 832.52283:7 850.49158:26 850.54065:81 850.63062:17	Chain resolved	9.023	850.56488	8.96	850.56036	[M-H]-	PS	PS 19:0_22:5	2014		C47H82NO10P	XZHCEYTWLVRLGD-FWJKHGHKNA-N	CCCCCCCCCCCCCCCCCCC(=O)OCC(COP(O)(=O)OCC(N)C(O)=O)OC(=O)CCCCC\C=C/C\C=C/C\C=C/C\C=C/C\C=C/CC
5_Mouse_Kidney_1.xlsx	882	78.95833:17 96.96705:6 152.98929:58 196.02939:6 224.05975:6 255.22678:17 272.09134:5 279.22534:11 283.23984:39 301.21286:11 303.22906:62 317.19601:6 327.2247:72 331.19156:6 331.21454:17 439.21432:35 457.1875:6 457.22946:17 461.84708:5 463.20731:97 467.70331:5 480.30365:17 481.22305:47 765.0097:6 767.45532:156 767.53693:23 780.51355:23 794.50397:32 794.55933:11 836.4906:6 854.4978:127 854.58795:11	Chain resolved	7.901	854.49286	7.93	854.49774	[M-H]-	PS	PS 20:4_22:6	2023		C48H74NO10P	WXLDEVYPZQFZLE-GGLIIMCGNA-N	CC\C=C/C\C=C/C\C=C/C\C=C/CCCCCCC(=O)OCC(COP(O)(=O)OCC(N)C(O)=O)OC(=O)CC\C=C/C\C=C/C\C=C/C\C=C/C\C=C/C\C=C/CC
5_Mouse_Kidney_1.xlsx	883	152.99106:44 163.07028:7 269.22824:7 283.24225:26 285.18329:7 301.20807:47 314.6163:7 327.22983:61 337.85016:7 420.25803:9 437.16245:17 455.1987:9 455.22263:17 457.26254:7 463.21646:183 464.22815:9 481.22623:43 487.1015:9 552.22211:7 568.24414:7 576.83783:9 684.26184:7 759.67413:7 765.43268:141 771.33759:7 776.40918:9 776.42877:17 776.49518:66 778.51685:17 793.46088:7 802.52887:9 832.9455:7 852.39624:17 852.46173:103	Chain resolved	7.693	852.4729	7.82	852.48212	[M-H]-	PS	PS 20:5_22:6	2019		C48H72NO10P	FXAPNONAJBPVKA-UYABLQOYNA-N	CC\C=C/C\C=C/C\C=C/C\C=C/C\C=C/CCCC(=O)OCC(COP(O)(=O)OCC(N)C(O)=O)OC(=O)CC\C=C/C\C=C/C\C=C/C\C=C/C\C=C/C\C=C/CC
5_Mouse_Kidney_1.xlsx	884	141.00621:15 152.9873:34 192.9819:17 262.00549:34 283.22522:34 283.25824:105 328.22949:17 329.24911:52 419.24298:94 465.23096:52 528.28076:15 546.25922:69 546.27228:69 695.39142:17 771.46857:69 798.49609:34 798.5199:34 858.47736:172 858.51849:383 858.65405:34	Class resolved	8.633	858.53033	8.17	858.52905	[M-H]-	PS	PS 42:8	2038		C48H78NO10P	BHCWHELWXACALC-SAACDJSQNA-N	CC\C=C/C\C=C/C\C=C/CCCCCCCCCC(=O)OCC(COP(O)(=O)OCC(N)C(O)=O)OC(=O)CCCCC\C=C/C\C=C/C\C=C/C\C=C/C\C=C/CC
5_Mouse_Kidney_1.xlsx	885	96.9547:97 331.18149:15 432.58572:34 480.642:34 501.10095:17 704.53113:34 760.51715:34 776.02643:97 776.08502:51 777.64465:52 778.50525:14586 778.95526:52	Class resolved	7.981	778.51465	8.11	778.5144	[M-H]-	SHexCer	SHexCer 34:1;2O	1726		C40H77NO11S	ULLLOZCYWBSRHC-NXVVXOECNA-N	CCCCCCCCCCCC(O)C(COC1OC(CO)C(O)C(OS(O)(=O)=O)C1O)NC(=O)CCCCCCCCC\C=C/CCCCCCCC
5_Mouse_Kidney_1.xlsx	886	79.95078:11 96.95451:43 234.05991:6 240.99765:11 431.90848:11 435.58853:11 443.12244:11 490.36526:11 609.16388:11 753.19299:5 773.97919:23 774.02991:86 774.10791:23 775.36871:17 775.46637:17 775.52887:17 775.60693:17 776.36871:23 776.48596:9756	Class resolved	7.712	776.50012	7.82	776.49884	[M-H]-	SHexCer	SHexCer 34:2;2O	1712		C40H75NO11S	OTRGOPXWAPYKAQ-DURLKXOLNA-N	CCCCCCCCCCCC(O)C(COC1OC(CO)C(O)C(OS(O)(=O)=O)C1O)NC(=O)CCCCCCCCC\C=C/C\C=C/CCCCC
5_Mouse_Kidney_1.xlsx	887	96.95872:34 241.20689:34 275.92612:15 327.22195:86 477.5014:34 522.25812:17 522.26776:34 568.27045:52 745.34741:15 749.49188:34 768.49634:34 776.44373:34 776.47888:34 776.51404:97 776.57269:34 790.53577:52 847.84045:108 849.46643:34 850.56219:10297 850.70123:34	Class resolved	8.657	850.57324	8.51	850.57196	[M-H]-	SHexCer	SHexCer 38:1;3O	2015		C44H85NO12S	YYZAQFQSSSJBIE-HNENSFHCNA-N	CCCCCCCCCCCCCC\C=C/CCCCCCCCCCCCC(O)C(=O)NC(COC1OC(CO)C(O)C(OS(O)(=O)=O)C1O)C(O)CCCCC
5_Mouse_Kidney_1.xlsx	888	105.03283:15 121.06453:17 133.10046:17 147.11177:17 147.12367:35 157.05704:15 161.12373:17 215.18633:15 243.20157:17 243.20593:17	Chain resolved	8.589	411.43469	8.79	411.43259	[M+NH4]+	Cholesterol	Cholesterol(d7)	981	IS (No)	C27H39D7O	HVYWMOMLDIMFJA-ZCKGSOQJNA-N	[C@]12(CC=C3C[C@@H](O)CC[C@]3(C)[C@@]1([H])CC[C@]1(C)[C@@]([H])([C@@](C)([H])CCCC(C([2H])([2H])[2H])(C([2H])([2H])[2H])[2H])CC[C@@]21[H])[H]
5_Mouse_Kidney_1.xlsx	889	81.07227:17 95.08125:17 95.08536:34 107.08084:35 121.10468:17 133.10373:35 135.11765:17 159.11488:15 229.08063:15 327.05905:17 369.35687:35	Lipid assigned	8.642	369.35413	8.79	369.35159	[M-H2O+H]+	Cholesterol	Cholesterol	773		C27H46O	HVYWMOMLDIMFJA-UHFFFAOYSA-N	CC(C)CCCC(C)C1CCC2C3CC=C4CC(O)CCC4(C)C3CCC12C
5_Mouse_Kidney_1.xlsx	890	79.05071:17 93.0681:17 93.07352:17 95.08538:52 107.08667:17 109.09882:35 112.35872:15 121.10008:35 123.11629:35 133.09731:17 133.10216:35 137.12865:35 147.11696:35 149.13448:52 155.1472:15 159.11848:35 163.1507:69 169.08109:17 173.13718:35 175.14148:17 177.16106:69 181.07449:17 182.06284:52 187.13895:17 187.1562:35 189.16847:86 191.18181:35 192.95245:15 197.0829:224 201.15364:17 203.18762:35 205.18362:17 207.06625:17 211.09972:35 217.20117:35 221.121:17 231.07399:17 231.21257:35 237.09911:34 237.11638:69 241.1611:17 245.22028:35 259.25134:17 263.12488:35 269.23401:15 271.23749:35 277.14294:17 295.1904:15 325.29126:17 331.18347:17 337.18784:17 339.30804:15 353.32251:17 361.21933:15 373.24582:17 392.33923:15 415.28305:17 421.37564:17 427.52997:15 437.4169:15 447.36642:17 463.44351:17 481.32623:17 500.03659:15 537.41187:15 545.50836:15 557.40063:17 563.47974:17 571.51135:15 581.42786:15 595.58429:15 603.44104:35 604.54742:34 611.52612:17 621.49225:15 631.46136:17 665.61676:17 673.56073:17 685.51544:15 725.57611:17 739.53717:17 753.55804:17 762.28387:15 767.61731:35 795.651:17 819.64801:15 831.63666:34 831.70538:34 845.67285:34 863.67181:192 863.70483:171 863.79962:34	Chain resolved	13.779	863.69702	14.14	863.69116	[M+H]+	CoQ	CoQ10	3780		C59H90O4	ACTIUHUUMQJHFO-UHFFFAOYSA-N	CC1=C(C(=O)C(=C(C1=O)OC)OC)CC=C(C)CCC=C(C)CCC=C(C)CCC=C(C)CCC=C(C)CCC=C(C)CCC=C(C)CCC=C(C)CCC=C(C)CCC=C(C)C
5_Mouse_Kidney_1.xlsx	891	95.08278:15 123.11179:17 135.11461:35 149.12271:17 161.13118:17 171.12447:15 181.08607:35 191.17238:17 197.06546:17 197.08319:93 227.11121:15 238.04842:15 245.22501:35 251.0928:17 253.1839:15 264.27307:35 271.25635:15 303.17886:15 328.66711:15 409.26666:15 591.43732:17 630.59912:17 696.59509:15 727.5694:86	Chain resolved	13.016	727.57196	12.85	727.56598	[M+H]+	CoQ	CoQ8	2452		C49H74O4	ICFIZJQGJAJRSU-UHFFFAOYSA-N	CC1=C(C(=O)C(=C(C1=O)OC)OC)CC=C(C)CCC=C(C)CCC=C(C)CCC=C(C)CCC=C(C)CCC=C(C)CCC=C(C)CCC=C(C)C
5_Mouse_Kidney_1.xlsx	892	79.06938:17 81.07098:88 83.08993:35 91.05635:17 95.08533:94 97.1035:35 105.07449:52 107.08515:52 109.10316:116 111.11782:35 119.08054:17 121.09538:86 123.11621:89 123.74257:15 131.08723:35 133.10368:69 135.11595:96 136.05495:35 137.13019:86 145.09785:69 145.11644:17 147.11685:328 149.13266:103 151.07771:86 151.14322:34 154.05894:69 157.10271:35 159.11836:90 159.13605:17 161.13083:87 163.14519:131 165.15945:35 169.08643:86 171.07088:35 173.1315:86 175.14319:88 177.16278:91 179.18268:35 181.08945:91 182.05324:86 183.06702:35 185.13356:52 187.14262:69 189.16446:103 191.17776:93 196.06419:35 196.46696:52 197.08273:1031 197.59103:35 198.29149:35 199.14952:52 201.16142:88 203.17746:110 205.08502:69 207.05196:35 209.08098:69 211.09953:100 213.15236:34 215.17807:89 217.18651:69 217.19891:89 219.09215:52 221.07703:17 221.13333:52 223.08549:52 225.11568:35 227.18254:69 229.1994:69 231.21877:86 233.1185:52 235.0948:52 237.12263:200 241.11514:17 241.19572:52 243.21248:96 245.11024:52 245.21565:52 245.23322:69 247.12563:52 249.10497:34 251.11:34 251.13445:86 253.1967:35 255.20465:34 257.22278:86 259.13596:35 259.23303:52 261.26474:52 263.12918:86 265.15549:35 269.21536:34 271.13791:35 271.24646:69 273.14377:35 275.12216:52 275.285:35 281.22003:52 283.1684:35 285.26794:52 287.2659:69 289.15158:35 291.16547:35 295.23105:35 297.26596:52 299.16473:34 301.17661:34 305.17404:34 311.26788:52 313.29517:52 315.1821:17 323.28311:35 325.28586:52 327.29733:89 331.18823:34 333.2204:35 337.28278:35 339.29993:52 341.32571:52 345.21548:35 349.30817:17 353.35379:17 355.34171:35 365.32205:35 367.33524:86 369.35934:52 373.24542:35 377.31525:35 381.34143:34 385.22653:17 387.24686:35 389.28906:15 393.34509:52 395.35864:52 399.26111:52 401.26166:35 405.34552:35 407.37256:69 409.39615:34 413.26733:34 418.16559:17 421.38092:34 421.40396:17 423.40146:35 427.27145:52 433.37216:17 435.40366:35 441.29382:34 443.31128:52 447.38669:34 449.41205:86 453.29138:17 461.42838:52 463.45203:52 465.4408:52 467.30042:52 467.34286:17 475.34451:17 479.3186:35 489.45496:35 497.33951:35 503.44449:34 507.33508:17 509.37778:88 521.33588:17 521.34869:34 527.46033:17 535.37146:52 541.45026:17 543.49835:52 545.49786:34 547.39606:35 549.38635:52 573.53418:17 577.39307:34 585.51947:34 589.40137:35 591.38464:17 591.43921:52 599.54675:86 603.41626:52 611.5462:34 643.47845:35 645.49359:52 659.51154:35 671.47589:34 685.51459:52 687.53571:35 697.54858:17 699.53906:34 707.5592:35 713.52563:69 713.54816:69 725.58282:52 735.62079:17 739.52478:34 763.54968:34 763.59619:102 767.57367:34 777.58411:89 777.63495:96 793.12024:52 795.63812:661	Chain resolved	13.402	795.61694	13.5	795.62854	[M+H]+	CoQ	CoQ9	3039		C54H82O4	UUGXJSBPSRROMU-UHFFFAOYSA-N	CC1=C(C(=O)C(=C(C1=O)OC)OC)CC=C(C)CCC=C(C)CCC=C(C)CCC=C(C)CCC=C(C)CCC=C(C)CCC=C(C)CCC=C(C)CCC=C(C)C
5_Mouse_Kidney_1.xlsx	893	79.05437:69 81.06841:150 83.08476:52 93.06259:17 95.0798:69 95.08391:91 97.09653:34 97.10483:52 105.06725:35 107.08945:86 109.10017:100 111.11628:52 119.08508:34 121.0984:141 123.11303:100 128.05087:17 133.09229:17 133.09714:86 135.11752:107 136.05652:35 137.13176:88 145.09271:34 147.11678:91 149.12744:242 151.07591:86 151.15176:34 154.06584:91 157.04991:35 159.1165:93 161.13431:119 163.14331:121 165.15938:35 167.06996:86 169.09:91 171.06163:17 173.13326:93 175.15053:98 177.16457:112 179.06435:35 181.08746:88 182.05693:86 187.14638:86 189.09108:52 189.15472:109 191.17767:91 195.0952:34 195.10695:34 196.46884:69 197.0787:905 198.09198:35 199.14745:34 200.33472:35 201.15935:90 203.17737:164 205.08092:52 205.19742:86 206.09842:35 207.1124:69 209.08292:52 211.08925:86 213.16249:86 215.11421:35 217.19675:120 219.10866:86 219.21248:34 221.07483:34 223.0854:17 223.09167:69 225.15767:35 227.16975:34 229.18867:94 229.20778:17 231.10777:88 231.20799:86 233.10982:52 234.11301:35 235.08609:52 237.10526:176 239.13089:35 241.18474:52 243.21017:52 245.12112:52 245.22653:86 247.24678:35 249.12479:34 251.12321:69 251.13655:52 255.13957:35 255.22021:52 257.2204:52 259.23972:69 261.1037:52 261.15356:52 263.12906:94 265.14166:52 269.21753:34 271.24634:69 273.26187:52 275.12204:52 277.14725:52 283.23434:34 285.25836:90 287.16357:35 291.16772:34 295.15143:35 297.24649:34 299.26892:89 301.17648:34 302.14105:17 303.21463:17 305.17392:69 309.24457:35 311.2702:52 313.18085:35 313.28757:52 315.29401:35 318.20688:35 319.22089:34 321.19342:17 325.18961:35 325.29077:86 327.30988:52 329.31229:35 331.19064:69 333.19724:52 337.27747:35 339.20422:52 339.30753:69 341.21933:34 345.20493:34 351.30032:35 353.31937:69 355.20938:34 361.25345:35 365.20932:52 367.23563:35 369.36459:17 375.22308:35 379.33096:69 381.34674:52 393.35605:69 395.36685:52 397.38281:35 399.26096:52 407.37241:34 409.27966:35 419.41965:17 423.40417:34 433.38953:52 435.383:52 441.29364:86 443.3111:34 447.38651:52 449.41782:52 451.41501:17 453.30615:52 459.3819:35 461.42517:34 463.45789:52 465.45273:35 467.32751:69 471.43854:15 475.42383:52 475.44217:34 477.435:52 481.30704:35 489.34619:35 493.32217:17 495.32715:35 501.44809:35 503.46317:69 507.34122:34 509.3681:86 517.48737:69 519.52802:17 523.36462:34 523.4256:17 529.50098:52 531.5166:52 535.37775:86 543.49164:69 545.51733:52 549.39929:86 559.41144:35 563.41895:52 573.55414:35 577.43329:52 579.44019:35 585.51587:69 587.59454:17 589.42841:69 591.46283:35 597.52563:34 599.54651:87 599.56024:89 599.88312:35 601.41608:35 603.43665:34 611.55292:52 617.45612:52 617.49445:34 629.48834:17 633.46722:17 643.46753:52 645.46484:34 657.48151:34 671.43933:17 671.5011:52 685.52173:52 687.80756:15 699.49054:17 711.55621:35 713.52911:52 713.56287:86 727.52942:52 735.57483:35 739.57031:52 745.54358:34 749.58514:34 763.54163:34 763.58038:86 763.59979:119 764.59998:69 767.59668:34 777.54865:17 777.56818:69 777.61511:190 780.52747:15 793.15546:34 795.31744:35 795.6181:752	Chain resolved	13.394	795.63428	13.5	795.62854	[M+H]+	CoQ	CoQ9	3041		C54H82O4	UUGXJSBPSRROMU-UHFFFAOYSA-N	CC1=C(C(=O)C(=C(C1=O)OC)OC)CC=C(C)CCC=C(C)CCC=C(C)CCC=C(C)CCC=C(C)CCC=C(C)CCC=C(C)CCC=C(C)CCC=C(C)C
5_Mouse_Kidney_1.xlsx	894	93.06833:17 95.08014:35 109.10931:35 123.10406:17 137.13051:52 214.26804:15 225.22337:93 266.56451:15 272.28723:34 312.29596:17 523.48395:148 545.41968:17 545.44916:139 545.48193:98 568.73169:17 570.52246:165 573.55475:35 574.57629:35 591.54877:35 592.50427:255 832.1214:86 832.14972:87 834.24268:52 834.75311:3627	Chain resolved	14.26	834.75934	14.4	834.75391	[M+Na]+	TG	TG 15:0_18:1_15:0(d7)	3514	IS (No)	C51H89D7O6	YUNYDLOKHYJQAT-OTEPLKBXSA-N	C(OC(=O)CCCCCCCCCCCCCC)[C@](OC(CCCCCCC/C=C\CCCCCC([2H])([2H])C([2H])([2H])C([2H])([2H])[2H])=O)COC(CCCCCCCCCCCCCC)=O
5_Mouse_Kidney_1.xlsx	895	235.32756:4 311.40268:2 325.24335:2 331.27008:2 341.24243:6 349.26282:4 353.22098:2 362.80246:2 369.2308:4 371.26001:6 377.26389:4 385.22379:2 387.24673:13 389.27777:4 403.98187:2 405.25128:29 407.19589:4 407.27231:153	Lipid assigned	1.499	407.27951	2.69	407.2803	[M-H]-	BileAcid	ST 24:1;O5	678		C24H40O5	DKPMWHFRUGMUKF-CRKPLTDNSA-N	C[C@H](CCC(=O)O)[C@H]1CC[C@@H]2[C@@]1(CC[C@H]3[C@H]2[C@H]([C@H]([C@H]4[C@@]3(CC[C@H](C4)O)C)O)O)C
5_Mouse_Kidney_1.xlsx	896	121.04671:2 193.16136:4 195.16823:4 198.9341:4 205.15324:4 207.18094:6 230.75902:4 231.16609:4 233.18541:4 251.19849:13 271.19876:4 280.85123:4 289.20868:16 299.2247:4 315.27518:4 323.23068:4 325.24835:14 327.25705:6 341.23459:11 343.24783:23 343.25562:30 345.28:19 347.95618:4 351.2338:2 353.23145:9 371.24915:11 389.26385:6 405.99118:6 407.24393:14 407.27222:192	Lipid assigned	3.05	407.27942	2.78	407.2803	[M-H]-	BileAcid	ST 24:1;O5	677		C24H40O5	BHQCQFFYRZLCQQ-OELDTZBJSA-N	C[C@H](CCC(=O)O)[C@H]1CC[C@@H]2[C@@]1([C@H](C[C@H]3[C@H]2[C@@H](C[C@H]4[C@@]3(CC[C@H](C4)O)C)O)O)C
5_Mouse_Kidney_1.xlsx	897	95.04477:17 191.10068:9 193.15726:9 205.15704:17 205.1691:17 215.13405:9 231.17651:17 233.17876:26 241.15858:26 249.17746:43 251.19601:46 269.18607:17 271.22388:17 279.52466:9 283.19897:17 285.25351:9 289.21317:126 297.21432:9 307.20703:9 315.26239:17 323.23038:26 325.24295:56 327.25925:43 333.26871:26 341.23944:46 341.2757:9 343.26047:169 344.18607:17 345.26923:104 353.22055:9 353.24164:47 361.26239:26 363.2803:26 371.24335:17 371.25687:26 387.24628:9 389.26346:45 398.66602:7 405.26208:17 405.96817:17 405.99078:26 407.27466:1139	Lipid assigned	1.601	407.28183	2.78	407.2803	[M-H]-	BileAcid	ST 24:1;O5	679		C24H40O5	BHQCQFFYRZLCQQ-OELDTZBJSA-N	C[C@H](CCC(=O)O)[C@H]1CC[C@@H]2[C@@]1([C@H](C[C@H]3[C@H]2[C@@H](C[C@H]4[C@@]3(CC[C@H](C4)O)C)O)O)C
5_Mouse_Kidney_1.xlsx	898	174.10854:1 182.91803:2 188.93364:2 218.90225:2 222.91669:1 241.19124:1 246.89374:2 264.8801:2 284.87231:2 295.2038:2 300.8446:2 311.22662:4 315.27734:1 319.28656:1 326.06543:1 327.26431:8 329.27924:5 343.25787:12 345.27704:21 347.28125:11 355.25821:7 369.24112:1 373.28079:2 390.04965:2 391.20267:2 391.28033:78	Lipid assigned	3.894	391.28091	3.28	391.28537	[M-H]-	BileAcid	ST 24:1;O4	624		C24H40O4	RUDATBOHQWOJDD-BSWAIDMHSA-N	C[C@H](CCC(=O)O)[C@H]1CC[C@@H]2[C@@]1(CC[C@H]3[C@H]2[C@@H](C[C@H]4[C@@]3(CC[C@H](C4)O)C)O)C
5_Mouse_Kidney_1.xlsx	899	79.95358:95 93.40598:7 96.65684:34 96.95625:1206 97.20497:9 99.50393:9 101.51018:9 162.84508:7 164.22778:9 267.6618:9 271.63187:17 276.34875:7 278.55154:9 283.25705:9 287.27655:17 297.15057:7 308.65814:9 327.17984:7 328.88159:9 353.26205:7 383.22156:9 391.88477:7 403.29623:17 449.26501:7 463.81833:34 463.83344:43 465.29642:2930	Lipid assigned	6.961	465.30551	6.88	465.30441	[M-H]-	SSulfate	ST 27:1;O;S	767		C27H46O4S	BHYOQNUELFTYRT-UHFFFAOYNA-N	CC(C)CCCC(C)C1CCC2C3CC=C4CC(CCC4(C)C3CCC12C)OS(O)(=O)=O
5_Mouse_Kidney_1.xlsx	900	78.95454:34 122.98598:17 168.03752:143 657.35883:17 659.51074:716 671.49634:15 733.52551:52	Class resolved	8.303	733.54871	8.4	733.55011	[M+CH3COO]-	SM	SM 32:1;2O	1520		C37H75N2O6P	UHPVNYAFNAFWTE-ZCXUNETKNA-N	CCCCCCCCCC\C=C/CCCCCCCCCCCC(=O)NC(COP([O-])(=O)OCC[N+](C)(C)C)C(O)CCCCC
5_Mouse_Kidney_1.xlsx	901	155.11272:17 168.03029:52 168.03755:166 253.21866:17 255.22435:86 260.36484:15 281.24408:121 497.71564:15 671.35107:17 673.52942:746 674.3595:34 688.46423:34 715.49396:52 747.36243:86 747.39313:86 747.51581:119 747.56567:51 747.87244:69	Class resolved	8.54	747.56653	8.64	747.5658	[M+CH3COO]-	SM	SM 33:1;2O	1587		C38H77N2O6P	RXLZIONNUYYHHW-OWWNRXNENA-N	CCCCCCCCCCCCCCCC(=O)NC(COP([O-])(=O)OCC[N+](C)(C)C)C(O)\C=C\CCCCCCCCCCCC
5_Mouse_Kidney_1.xlsx	902	78.95453:90 99.66592:15 122.99062:34 140.00558:86 168.04294:155 171.88411:34 177.16777:34 191.18222:34 196.03114:91 197.03775:52 229.19165:98 230.18633:52 249.18219:34 255.22649:597 256.2222:97 256.22894:285 257.93558:34 281.23926:34 283.22061:51 283.23477:315 284.24347:286 301.19547:17 302.20392:52 303.22626:52 310.22351:17 327.22684:672 328.22711:629 328.86514:34 434.24918:17 434.25211:69 435.25214:52 451.30179:34 452.27951:213 453.27319:155 488.54108:15 525.27795:34 646.57697:15 687.37152:52 689.49463:164 689.55719:1801 690.01392:34 691.99353:34 704.51508:69 761.07672:52 762.50116:34 763.4928:1116	Chain resolved	9.063	763.5874	9.45	763.59711	[M+CH3COO]-	SM	SM 18:0;2O/16:0	1663		C39H81N2O6P	QHZIGNLCLJPLCU-UHFFFAOYNA-N	CCCCCCCCCCCCCCCC(O)C(COP([O-])(=O)OCC[N+](C)(C)C)NC(=O)CCCCCCCCCCCCCCC
5_Mouse_Kidney_1.xlsx	903	73.77747:15 78.71793:52 78.957:1270 96.9628:34 103.41624:34 122.98126:264 124.99565:34 137.69374:15 167.51248:91 168.0229:64 168.03745:6163 168.13927:34 168.59236:34 169.56795:34 170.88718:34 253.21849:15 255.21971:34 279.23901:17 281.22275:52 293.20288:15 303.20911:17 303.21643:34 327.22171:34 353.16315:15 377.39215:34 383.3793:34 385.76093:34 390.31628:34 394.90396:34 397.71811:34 401.07568:34 402.84137:34 404.24152:34 407.99176:34 408.99799:34 411.52887:34 414.54144:34 421.31595:34 425.36133:34 428.34851:34 431.29376:34 433.34946:34 438.22968:34 443.16675:34 449.30783:167 452.15714:34 457.70273:34 505.2713:34 592.06244:15 598.44696:86 616.41937:51 616.45422:243 640.44019:15 642.49316:98 658.99554:15 684.35242:34 685.25519:69 685.36896:313 685.62231:52 685.82428:34 686.54431:69 686.66925:52 686.72437:69 686.79791:86 686.86407:69 686.94861:69 686.9743:52 687.04047:52 687.18018:52 687.29047:52 687.40076:68 687.54419:52006 687.73541:98 687.94135:98 688.04803:170 688.10687:102 688.25775:297 688.41595:132 688.53003:267 688.81708:161 688.90173:262 689.09314:310 689.29559:90 689.3656:86 689.41345:93 689.53497:169 689.63074:69 689.68964:88 689.71173:88 689.8222:86 689.88483:69 689.9917:69 690.0506:52 690.15009:52 690.41168:69 690.44116:52 690.53326:52 690.66229:69 690.82812:69 690.89447:52 690.98663:69 691.0788:69 691.19312:52 691.42542:69 691.46594:52 691.5434:52 691.8606:52 692.03027:52 692.16681:52 692.40295:34 692.63916:52 692.80151:34 694.39709:52 695.31757:34 698.30865:34 699.71021:34 701.55878:52 702.46545:106 702.50629:462 702.55835:51 704.3028:34 707.24231:34 715.52728:34 757.80316:17 761.50995:138 761.57574:1676	Chain resolved	8.834	761.5849	8.83	761.58142	[M+CH3COO]-	SM	SM 18:1;2O/16:0	1648		C39H79N2O6P	RWKUXQNLWDTSLO-NHQGMKOONA-N	CCCCCCCCCCCCCCCC(=O)NC(COP([O-])(=O)OCC[N+](C)(C)C)C(O)\C=C\CCCCCCCCCCCCC
5_Mouse_Kidney_1.xlsx	904	75.00645:15 78.95457:472 81.17938:34 85.79835:17 96.96012:17 122.98293:112 168.03761:2161 169.86774:34 255.21548:17 255.23117:69 269.23038:17 279.23227:52 335.91431:15 391.2149:52 397.93112:34 398.6868:34 403.51761:34 414.6875:34 417.22446:34 420.77829:34 447.28326:160 469.03546:34 503.74414:34 587.05078:15 596.40808:34 614.40228:17 614.44049:91 640.46216:86 673.45691:69 673.48242:88 683.35193:198 684.73474:52 684.84113:69 685.4248:65 685.52026:25167 685.59735:62 685.9389:52 686.02338:107 686.0932:86 686.16296:92 686.23645:108 686.40179:52 686.50836:93 686.5965:52 686.82434:69 686.94934:69 686.98242:69 687.078:92 687.10004:85 687.13678:107 687.16986:90 687.26178:52 687.36108:52 687.50446:52 688.03772:52 688.49396:52 688.55652:34 689.02765:34 690.19507:52 691.83185:34 693.06812:34 694.7157:34 699.5589:34 700.46796:94 700.50134:238 701.52612:34 757.17487:34 759.53839:298 759.54999:532	Chain resolved	8.399	759.56665	8.59	759.5658	[M+CH3COO]-	SM	SM 14:2;2O/20:0	1637		C39H77N2O6P	XSBQDZCWWHAJRR-BMYAHULGNA-N	CCCCCCCCCCCCCCCCCCCC(=O)NC(COP([O-])(=O)OCC[N+](C)(C)C)C(O)\C=C\CC\C=C\CCCCC
5_Mouse_Kidney_1.xlsx	905	140.00562:17 168.04117:69 169.94261:15 255.22435:109 281.22998:17 281.24173:86 283.23019:52 327.22446:96 701.55933:309 702.5589:34 743.52216:34 775.45142:17 775.54907:52	Class resolved	9.159	775.60071	9.2	775.59711	[M+CH3COO]-	SM	SM 35:1;2O	1711		C40H81N2O6P	UAJZVVUADXYNNQ-HNENSFHCNA-N	CCCCCCCCCC\C=C/CCCCCCCCCCCCCC(=O)NC(COP([O-])(=O)OCC[N+](C)(C)C)C(O)CCCCCC
5_Mouse_Kidney_1.xlsx	906	78.95569:52 125.11003:15 164.33488:15 168.03732:149 327.22906:34 398.0983:17 626.49091:17 713.27783:34 713.31525:34 715.57184:1412 716.58508:52 730.51587:52 789.53729:69 789.60431:109	Class resolved	9.553	789.61237	9.64	789.61273	[M+CH3COO]-	SM	SM 36:1;2O	1771		C41H83N2O6P	SRWZUZKZTUVBRZ-NWBJSICCNA-N	CCCCCCCCCCCCCCCCC(=O)NC(COP([O-])(=O)OCC[N+](C)(C)C)C(O)\C=C\CCCCCCCCCCCCCC
5_Mouse_Kidney_1.xlsx	907	78.95452:69 166.95033:34 168.03932:69 279.20865:17 281.23929:69 283.25607:239 325.21826:15 327.2218:34 417.23279:52 419.25186:98 437.24692:52 503.67142:17 505.27466:86 700.49347:34 701.48853:102 701.5108:114 702.39142:34 713.55573:526 728.54694:17 787.5061:101 787.52972:88 787.60455:52	Chain resolved	8.958	787.59979	9.03	787.59711	[M+CH3COO]-	SM	SM 16:2;2O/20:0	1763		C41H81N2O6P	AWJKEZLGNWGPAG-KULLXTRWNA-N	CCCCCCCCCCCCCCCCCCCC(=O)NC(COP([O-])(=O)OCC[N+](C)(C)C)C(O)\C=C\CC\C=C\CCCCCCC
5_Mouse_Kidney_1.xlsx	908	78.957:17 168.03201:34 168.03748:69 200.1702:34 325.1297:15 359.85709:17 406.54001:15 469.11404:17 627.44659:17 627.50281:34 699.55829:15 745.55756:51 745.61115:302 759.55322:17 759.6228:52 760.57391:34 769.58093:17 769.64703:17 819.65753:69	Class resolved	10.926	819.6474	11.28	819.65967	[M+CH3COO]-	SM	SM 38:0;2O	1889		C43H89N2O6P	LBAHPNLHMWNKSG-UHFFFAOYNA-N	CCCCCCCCCCCCCCCCCCC(=O)NC(COP([O-])(=O)OCC[N+](C)(C)C)C(O)CCCCCCCCCCCCCCCC
5_Mouse_Kidney_1.xlsx	909	149.0392:7 165.03683:9 165.03864:9 168.04103:34 199.17137:7 255.22412:17 279.22021:17 283.25827:17 301.01041:7 393.23636:7 586.04474:7 700.50793:9 732.57587:7 742.52759:9 743.52533:34 743.54828:51 743.58655:94 743.60565:116 743.6745:17 744.54285:17 756.48724:17 817.59082:17	Chain resolved	10.518	817.64319	10.84	817.64404	[M+CH3COO]-	SM	SM 14:1;2O/24:0	1878		C43H87N2O6P	XEJKSGIGYKZCAF-JMUUFCRMNA-N	CCCCCCCCCCCCCCCCCCCCCCCC(=O)NC(COP([O-])(=O)OCC[N+](C)(C)C)C(O)\C=C\CCCCCCCCC
5_Mouse_Kidney_1.xlsx	910	168.03197:17 256.2356:15 728.56561:15 741.55359:105 741.5918:265 744.55829:34 755.55426:17 813.05402:17 815.61127:34	Class resolved	9.716	815.63287	9.81	815.62842	[M+CH3COO]-	SM	SM 38:2;2O	1872		C43H85N2O6P	IOYRYRYKWZYAND-YPRCPECBNA-N	CCCCCCCCCCCCCC(O)C(COP([O-])(=O)OCC[N+](C)(C)C)NC(=O)CCCCCCCCCCC\C=C/C\C=C/CCCCC
5_Mouse_Kidney_1.xlsx	911	142.75705:7 168.03766:59 211.14212:7 350.18921:7 415.86215:7 421.41147:9 432.14807:9 435.04489:9 436.78409:7 449.30246:9 466.80286:7 508.61578:9 522.90271:7 665.54663:7 712.54523:9 755.19672:34 755.23138:17 757.61884:839 758.1748:17 758.37946:17 758.6344:34 759.33752:9 761.8399:9 765.66516:7 770.55847:9 772.5802:34 777.94531:7 828.74518:7 831.50891:17 831.65454:104	Chain resolved	11.121	831.65167	11.27	831.65967	[M+CH3COO]-	SM	SM 18:1;2O/21:0	1946		C44H89N2O6P	YXSZOBWVQJIWNE-MHAUTQJVNA-N	CCCCCCCCCCCCCCCCCCCCC(=O)NC(COP([O-])(=O)OCC[N+](C)(C)C)C(O)\C=C\CCCCCCCCCCCCC
5_Mouse_Kidney_1.xlsx	912	78.95092:2 78.95466:7 119.02933:1 122.97838:3 129.96913:1 155.94539:1 164.99036:1 168.03777:26 199.16388:5 201.10416:3 227.19855:2 233.17509:2 234.86777:2 251.91293:1 281.23502:2 435.57181:2 451.3204:2 467.10315:2 476.75137:2 664.98999:1 672.03882:2 700.57611:2 702.56335:3 724.92242:1 728.56689:3 771.18579:6 771.21698:6 771.55585:2 772.61182:3 772.65082:3 772.79895:3 773.56323:34 773.6413:416 773.7973:4 773.91046:3 773.98065:4 774.0899:2 774.28894:3 774.33966:2 774.5426:3 774.61285:4 774.64404:12 775.01099:3 775.47174:2 776.49921:3 776.67505:2 777.44519:2 786.63776:3 787.65289:5 788.55444:3 788.61353:15 797.638:8 797.69342:3 801.65521:3 801.67902:3 847.55548:4 847.62488:8 847.67798:21	Chain resolved	12.401	847.69647	12.7	847.69098	[M+CH3COO]-	SM	SM 18:0;2O/22:0	1999		C45H93N2O6P	FONAXCRWZQFJHY-UHFFFAOYNA-N	CCCCCCCCCCCCCCCCCCCCCC(=O)NC(COP([O-])(=O)OCC[N+](C)(C)C)C(O)CCCCCCCCCCCCCCC
5_Mouse_Kidney_1.xlsx	913	77.2603:17 78.95454:160 117.02116:15 122.97977:103 168.03937:666 425.06378:34 429.8042:34 431.08151:34 442.11966:34 447.11411:34 449.31412:52 450.92078:34 455.27609:34 461.32852:34 616.20404:15 682.58948:17 700.54199:69 726.5802:52 769.17291:105 769.24292:87 769.69806:34 771.60175:2230 771.62903:13907 772.22516:52 772.32263:69 772.40448:87 772.59155:87 772.62665:171 773.00476:34 773.27777:34 773.32452:52 773.37134:69 773.47272:34 773.76141:34 775.12341:34 778.62177:34 782.1908:34 786.58582:137 799.62665:69 799.64252:87 845.59192:34 845.66943:610	Chain resolved	11.817	845.68011	11.99	845.67535	[M+CH3COO]-	SM	SM 18:1;2O/22:0	1991		C45H91N2O6P	FJJANLYCZUNFSE-BSKJHSHCNA-N	CCCCCCCCCCCCCCCCCCCCCC(=O)NC(COP([O-])(=O)OCC[N+](C)(C)C)C(O)\C=C\CCCCCCCCCCCCC
5_Mouse_Kidney_1.xlsx	914	78.95459:54 113.5265:7 142.65791:7 168.02814:43 168.03905:112 213.07153:7 269.4389:7 392.75146:7 429.21542:9 434.57797:9 436.30746:7 447.29318:17 449.60367:7 460.66422:9 467.7981:9 469.72006:7 494.58676:9 497.22879:7 563.97687:7 673.54095:7 698.55798:17 724.48029:9 724.55579:26 766.99268:9 767.15582:34 767.17914:47 767.25293:17 768.58978:17 769.00195:26 769.50366:43 769.5387:61 769.6087:2688 770.05621:17 770.49603:17 770.62445:34 770.70624:17 771.03717:17 771.2981:17 771.54352:17 771.89801:17 772.43579:17 778.95068:9 783.58777:9 784.58521:50 797.60553:9 843.56219:26 843.60699:70 843.664:142 843.72516:26	Chain resolved	10.723	843.6615	11.06	843.65967	[M+CH3COO]-	SM	SM 18:2;2O/22:0	1981		C45H89N2O6P	UCLWWTCDZKLHGY-INARCNGINA-N	CCCCCCCCCCCCCCCCCCCCCC(=O)NC(COP([O-])(=O)OCC[N+](C)(C)C)C(O)\C=C\CC\C=C\CCCCCCCCC
5_Mouse_Kidney_1.xlsx	915	78.95714:93 82.52433:9 117.90742:7 122.98148:34 158.33975:7 167.5237:17 168.04321:254 169.13028:17 241.51003:7 279.23019:7 340.69427:7 353.32727:9 392.27557:7 427.92862:7 432.06094:9 435.52798:17 437.00427:17 437.83432:17 441.14471:9 443.51309:17 444.81058:9 448.36395:9 449.29984:26 453.077:9 455.90823:7 460.74194:9 464.76328:9 465.92194:17 471.38965:9 472.3584:7 475.43262:9 476.10559:9 479.96588:9 480.67279:17 484.35709:7 493.00638:9 495.29144:9 514.85944:7 522.07928:9 524.71655:17 529.15906:7 539.43475:7 545.26447:7 559.72186:7 565.78992:7 575.06769:7 617.5249:7 632.56927:9 684.18506:7 712.33246:7 714.56873:34 729.40387:17 740.55487:26 753.25616:7 782.31726:9 783.11768:34 783.16083:64 783.72607:17 784.50757:26 784.62933:17 784.69214:17 784.74719:17 785.32477:17 785.50555:17 785.64313:8288 786.27216:26 786.4295:34 786.47668:17 786.57104:26 786.60645:50 786.64185:68 786.69299:34 786.73236:34 786.85034:17 786.92114:26 787.06671:17 787.09033:34 787.19653:17 787.34607:17 787.6806:17 787.85773:26 787.90887:17 788.01123:17 788.14905:17 788.43256:17 788.72791:17 788.84607:17 790.03601:17 790.49335:17 790.82062:17 791.10852:17 795.6037:17 797.82037:9 799.60388:17 799.67926:43 800.5202:17 800.60748:83 803.64594:9 806.53082:9 809.75604:7 812.62787:9 813.67157:17 835.03558:7 856.95557:17 859.29718:17 859.58905:49 859.63843:156 859.6795:435	Chain resolved	12.635	859.69061	12.68	859.69098	[M+CH3COO]-	SM	SM 18:1;2O/23:0	2047		C46H93N2O6P	SXZWBNWTCVLZJN-NHFVQZBWNA-N	CCCCCCCCCCCCCCCCCCCCCCC(=O)NC(COP([O-])(=O)OCC[N+](C)(C)C)C(O)\C=C\CCCCCCCCCCCCC
5_Mouse_Kidney_1.xlsx	916	78.95579:26 140.24965:7 168.03209:26 168.03754:69 197.04568:7 224.34726:9 224.37457:9 279.22046:9 309.25861:9 426.84955:7 447.87354:9 464.94406:7 470.44864:17 481.89972:7 526.67725:7 648.62219:7 701.48132:9 734.44513:7 757.60303:17 770.42572:7 781.14777:17 782.58301:9 783.6308:599 783.74469:17 784.64008:26 787.68744:9 796.6156:9 797.64899:26 798.52057:17 798.59192:26 809.07666:7 857.48816:9 857.68121:102	Class resolved	11.135	857.66766	11.56	857.67535	[M+CH3COO]-	SM	SM 41:2;2O	2036		C46H91N2O6P	JSHSUOWTQAESIO-AKXWPXBYNA-N	CCCCCCCCCCCCCCC(O)C(COP([O-])(=O)OCC[N+](C)(C)C)NC(=O)CCCCCCCCCCC\C=C/C\C=C/CCCCCCC
5_Mouse_Kidney_1.xlsx	917	78.95692:37 113.01745:5 168.03729:80 434.90649:17 447.29132:11 481.72351:5 712.5213:6 781.15833:33 783.55499:179 783.63354:1679 783.95154:11 784.58777:17 784.63098:31 784.92957:11 786.04578:11 787.69012:11 797.65967:17 798.58673:34 808.36157:5 857.65936:124 857.70044:99 857.72504:29	Chain resolved	11.366	857.67493	11.83	857.67535	[M+CH3COO]-	SM	SM 18:2;2O/23:0	2037		C46H91N2O6P	PENYJGUXTJATDH-NBGJCBSLNA-N	CCCCCCCCCCCCCCCCCCCCCCC(=O)NC(COP([O-])(=O)OCC[N+](C)(C)C)C(O)\C=C\CC\C=C\CCCCCCCCC
5_Mouse_Kidney_1.xlsx	918	78.95583:1102 89.01833:17 96.96288:52 122.97981:372 124.99576:34 134.53453:34 167.50537:17 167.51263:87 168.03941:5462 169.56445:52 169.77269:34 280.82333:34 281.27707:34 322.62631:15 348.16339:34 367.3501:69 431.30286:52 433.57172:34 436.09836:34 437.15329:34 438.67932:34 441.20016:34 442.4736:34 443.99411:52 444.65924:34 445.29526:69 446.1983:34 447.59763:34 449.31119:187 449.70068:34 451.65668:52 452.80188:34 454.68384:52 456.2641:69 456.35999:34 458.96707:34 461.69009:34 462.66089:34 463.14969:34 464.50275:34 466.58453:34 467.33609:34 468.41599:34 468.62543:34 470.51566:34 470.98117:34 471.8063:34 475.94287:34 477.6301:34 479.20367:34 480.82291:34 482.34628:34 483.63766:34 485.58878:34 486.81638:34 488.21909:34 489.1398:34 490.66077:34 491.96631:34 493.01514:34 494.29575:34 495.39697:34 497.49988:34 498.30411:34 505.82355:52 508.45111:52 509.90994:34 511.71976:34 514.91296:34 516.37146:86 522.23248:34 528.88745:34 530.91803:34 539.89673:34 541.24335:34 551.1709:34 558.56384:34 589.89124:34 636.69489:34 647.59406:52 710.55859:69 727.9115:34 728.52075:51 728.58508:347 754.60297:246 772.61493:52 783.62305:52 795.74908:52 797.03131:68 797.05505:133 797.12634:623 797.6134:86 798.01349:52 798.13232:69 798.16803:52 798.24725:34 798.32648:88 798.35028:51 798.38593:131 798.43744:69 798.47705:86 798.52856:69 798.5722:118 798.69507:122 798.73468:92 798.8219:86 798.88531:69 798.99628:52 799.06763:69 799.14691:86 799.18262:86 799.25793:69 799.29364:86 799.37689:86 799.66632:71699 799.87256:136 800.1106:115 800.23749:166 800.27716:130 800.34857:51 800.40015:233 800.43982:233 800.51129:125 800.61841:227 800.66205:566 800.72552:51 800.8208:52 800.91998:52 801.03906:593 801.0788:210 801.1264:503 801.26135:396 801.32092:500 801.3725:282 801.43604:159 801.46777:122 801.53131:133 801.69012:133 801.75763:238 801.78546:115 801.84106:94 801.90857:151 801.95221:145 802.00385:239 802.08331:51 802.13892:163 802.20642:68 802.30969:86 802.4408:86 802.4964:69 802.58777:93 802.65137:69 802.7149:89 802.83807:86 802.89771:91 802.95331:113 803.00104:142 803.0686:130 803.10034:86 803.18781:86 803.2196:69 803.36267:69 803.4104:69 803.53363:69 803.55347:91 803.58929:86 803.64893:91 803.76025:69 803.80396:69 803.83972:89 803.88348:69 803.91528:69 803.99878:87 804.04254:69 804.0863:86 804.24536:69 804.28113:51 804.34082:86 804.44025:52 804.49591:52 804.52374:52 804.63116:69 804.69086:69 804.89771:69 805.01709:69 805.1524:52 805.2121:69 805.2439:52 805.32745:52 805.43097:86 805.49463:69 805.59015:52 805.79718:52 805.9325:52 806.17938:52 806.32672:69 806.4422:34 806.6413:52 806.93213:34 807.09143:52 807.30664:52 807.62146:52 807.77289:52 807.95227:34 808.25525:52 808.34296:34 808.646:52 809.82288:52 809.93463:34 811.19629:34 812.32306:34 813.67456:109 814.62292:1238 815.61987:69 815.88824:52 816.50122:34 818.26941:34 820.29248:34 826.65894:52 827.59064:34 827.65918:117 827.69147:195 846.08136:34 870.91559:136 871.98364:34 873.59949:80 873.63263:192 873.69067:11041 874.15912:69	Chain resolved	12.966	873.70593	12.98	873.70667	[M+CH3COO]-	SM	SM 18:1;2O/24:0	2115		C47H95N2O6P	QEDPUVGSSDPBMD-OGSMZCTINA-N	CCCCCCCCCCCCCCCCCCCCCCCC(=O)NC(COP([O-])(=O)OCC[N+](C)(C)C)C(O)\C=C\CCCCCCCCCCCCC
5_Mouse_Kidney_1.xlsx	919	78.95576:94 116.46806:4 122.97817:38 168.03932:332 168.80917:9 227.20033:17 279.70099:9 436.58154:9 440.92609:9 441.91019:9 443.77237:13 446.04117:9 447.28894:25 448.00403:9 449.30508:9 453.27032:9 454.81824:9 455.68298:9 458.31821:9 460.50946:9 462.36215:9 464.64767:9 466.15433:9 467.83023:9 470.94144:9 475.89987:9 477.32043:9 488.67142:9 497.64673:9 499.62274:9 503.74387:9 508.97916:9 515.44751:9 516.24701:9 523.89691:9 645.0946:9 708.55609:13 726.56116:25 726.59515:13 752.58551:29 752.62396:9 795.11603:72 795.18323:29 795.46008:9 796.30676:17 796.41357:13 796.46106:9 796.54419:13 796.60358:22 796.66296:22 796.69067:22 796.72626:22 796.84503:13 797.01923:17 797.11029:13 797.35974:13 797.5459:44 797.6449:13198 797.85876:13 798.09253:22 798.17572:26 798.24701:22 798.34607:24 798.41345:33 798.46497:25 798.66309:90 798.74237:17 798.81769:13 798.88904:13 799:9 799.15857:17 799.19427:22 799.25372:22 799.37665:33 799.51544:22 799.53131:22 799.67804:22 799.75732:17 799.86444:17 799.89221:9 799.98737:17 800.05481:22 800.14209:13 800.21747:13 800.26904:13 800.37219:22 800.43567:17 800.55865:13 800.63007:13 800.65784:13 800.69757:17 800.74518:13 800.79279:9 800.97534:17 801.13409:13 801.33258:17 801.36041:17 801.67401:13 801.85669:13 802.30151:13 802.44849:13 803.03259:9 803.97473:13 804.10992:9 804.46387:9 806.35437:9 810.45728:9 811.65948:23 812.52271:9 812.61066:125 825.65906:9 868.90924:17 870.5719:9 871.59833:31 871.6853:677	Chain resolved	12.11	871.68872	12.12	871.69098	[M+CH3COO]-	SM	SM 18:1;2O/24:1	2105		C47H93N2O6P	ZJDDNEXGXYLHDF-AMDQDZSZNA-N	CCCCCCCCCCCCC\C=C\C(O)C(COP([O-])(=O)OCC[N+](C)(C)C)NC(=O)CCCCCCCCCCC\C=C/CCCCCCCCCC
5_Mouse_Kidney_1.xlsx	920	78.9571:232 122.97501:69 168.04089:711 436.65323:34 449.30048:34 451.26453:34 459.10645:34 463.41345:34 474.20779:34 505.67322:34 637.56287:17 724.53326:17 726.57306:52 752.53601:17 752.56293:52 795.10059:206 795.75714:34 796.71478:34 797.64923:20249 798.0929:52 798.18799:93 798.25134:89 798.42572:94 798.65161:149 798.70709:51 798.90924:34 799.05988:52 799.20258:52 799.27393:51 799.32153:87 799.36908:87 799.40082:87 799.52771:52 799.59113:69 800.22577:34 800.55109:34 800.97968:34 802.26617:34 803.86377:34 811.68378:34 812.57098:85 812.60693:197 824.37036:15 825.64325:34 868.90942:34 871.6192:84 871.68127:945	Chain resolved	11.829	871.69379	12.12	871.69098	[M+CH3COO]-	SM	SM 18:1;2O/24:1	2106		C47H93N2O6P	ZJDDNEXGXYLHDF-AMDQDZSZNA-N	CCCCCCCCCCCCC\C=C\C(O)C(COP([O-])(=O)OCC[N+](C)(C)C)NC(=O)CCCCCCCCCCC\C=C/CCCCCCCCCC
5_Mouse_Kidney_1.xlsx	921	78.95594:99 121.0142:7 122.98293:46 154.55424:7 167.50705:17 168.04109:244 174.36401:7 218.67203:7 275.33887:7 277.57501:9 338.77768:7 396.57434:7 431.5813:7 439.39508:7 442.91791:17 446.71265:9 447.30563:17 448.27307:17 451.04462:9 454.99359:9 457.93585:9 460.87555:9 465.3027:9 472.98453:9 477.17828:9 480.20053:17 481.99072:9 491.56369:17 512.18463:9 516.04486:9 540.13623:7 706.52826:9 724.54541:34 750.51849:9 750.55695:43 777.53156:9 792.22137:9 793.01105:17 793.07422:44 793.12952:108 793.16901:44 794.38593:26 794.49658:17 794.61517:26 794.66656:26 794.84448:17 795.13312:17 795.45349:17 795.53259:41 795.6275:6804 795.73828:43 795.84509:17 796.04291:17 796.24078:17 796.3595:17 796.40302:34 796.49408:17 796.62463:79 796.68799:34 796.9928:17 797.11554:17 797.18286:17 797.29767:17 797.37689:26 797.42047:17 797.50757:26 797.67786:17 797.93536:17 798.0661:17 798.1651:17 798.25629:17 798.93396:26 799.11627:26 799.26697:17 799.50879:17 800.03625:26 800.15527:17 800.42505:17 801.58795:17 802.97424:17 803.79309:9 807.36346:17 809.5127:17 809.63635:17 810.59833:99 810.63824:34 813.52765:9 823.75537:7 866.86536:9 869.57611:26 869.65881:410	Chain resolved	10.776	869.67743	11.31	869.67535	[M+CH3COO]-	SM	SM 18:2;2O/24:1	2090		C47H91N2O6P	BOTNSYXPDLQHTH-HRUVKIKFNA-N	CCCCCCCCCC\C=C/CCCCCCCCCCCC(=O)NC(COP([O-])(=O)OCC[N+](C)(C)C)C(O)\C=C\CC\C=C\CCCCCCCCC
5_Mouse_Kidney_1.xlsx	922	168.03578:86 209.1476:15 259.22766:17 279.2272:175 283.23227:34 283.26294:113 289.35892:15 303.22849:69 356.84891:15 476.31213:15 490.30878:34 508.3425:69 582.50159:15 721.49542:15 770.49377:17 770.57159:86 792.526:17 793.60809:408 793.67133:85 794.56055:119 794.62378:69 799.44604:15 808.57196:34 822.26349:15 867.59296:34 867.63013:69	Class resolved	9.942	867.65228	10.26	867.65967	[M+CH3COO]-	SM	SM 42:4;2O	2081		C47H89N2O6P	HZJYXISFKXHJBH-QRTNQGRQNA-N	CCCCCCCCC\C=C/CCCCCCCCCC(=O)NC(COP([O-])(=O)OCC[N+](C)(C)C)C(O)\C=C\CC\C=C\CC\C=C\CCCCCCCC
5_Mouse_Kidney_1.xlsx	923	136.35602:15 168.03767:86 252.08423:15 463.99234:15 701.55603:15 723.55212:34 767.60669:17 795.56354:17 795.59912:52 809.59979:52 811.09686:34 813.68701:1030 814.67139:52 815.12775:34 827.62329:34 828.66858:52 887.69958:120 887.72046:125 887.84583:34	Chain resolved	13.095	887.72424	13.08	887.72229	[M+CH3COO]-	SM	SM 36:1;2O/7:0	2164		C48H97N2O6P	QLOYYPBGCHFMHE-OHYVAXEENA-N	CCCCCCCCCCCCCCCCCCCCCCCCCCCCCCC\C=C\C(O)C(COP([O-])(=O)OCC[N+](C)(C)C)NC(=O)CCCCCC
5_Mouse_Kidney_1.xlsx	924	106.05715:7 141.04649:7 168.03957:43 227.46074:7 285.19995:7 343.99997:7 372.01791:7 419.2439:17 439.37326:7 467.13348:7 476.46362:7 493.14645:7 708.87811:7 754.77332:7 771.6416:7 783.60425:9 799.6593:43 800.82562:7 809.07367:17 811.65259:714 811.96423:17 812.65973:17 814.51978:9 816.57025:17 818.91229:9 820.10864:7 826.61145:26 839.64545:7 885.48279:9 885.53705:34 885.69568:108	Chain resolved	12.82	885.70172	12.88	885.70667	[M+CH3COO]-	SM	SM 16:2;2O/27:0	2157		C48H95N2O6P	DXDIAOXOOGWTTK-AVKVGXGONA-N	CCCCCCCCCCCCCCCCCCCCCCCCCCC(=O)NC(COP([O-])(=O)OCC[N+](C)(C)C)C(O)\C=C\CC\C=C\CCCCCCC
5_Mouse_Kidney_1.xlsx	925	168.04118:69 476.09573:15 819.6618:15 827.69934:659 828.66388:34 839.48175:15 842.65405:34 901.72614:150 901.77667:34	Class resolved	13.209	901.737	13.22	901.73792	[M+CH3COO]-	SM	SM 44:1;2O	2217		C49H99N2O6P	WQHQXERMCIASGI-HNENSFHCNA-N	CCCCCCCCCC\C=C/CCCCCCCCCCCCCCCCCCCCCC(=O)NC(COP([O-])(=O)OCC[N+](C)(C)C)C(O)CCCCCCC
5_Mouse_Kidney_1.xlsx	926	168.03731:69 179.09541:15 752.56531:15 799.66907:34 825.59351:84 825.67413:1397 825.88367:34 840.62689:34 893.21747:15 899.63318:34 899.71735:139	Class resolved	12.994	899.71991	13.02	899.72229	[M+CH3COO]-	SM	SM 44:2;2O	2215		C49H97N2O6P	COQJUHVGXCZWNN-ZLKDJVMPNA-N	CCCCCCCCCC\C=C/CCCCCCCCCCCCCCCCCCCCCCCC(=O)NC(COP([O-])(=O)OCC[N+](C)(C)C)C(O)\C=C\CCC
5_Mouse_Kidney_1.xlsx	927	168.03755:69 281.24176:15 307.25192:34 308.25076:34 705.47247:68 705.54321:331 705.57306:354 774.51447:17 779.56909:34	Class resolved	8.537	779.57953	8.72	779.59198	[M+CH3COO]-	SM+O	SM 34:0;3O	1740		C39H81N2O7P	AEPRVLRKSXEZQJ-UHFFFAOYNA-N	CCCCCCCCCCCCCCCC(=O)NC(COP([O-])(=O)OCC[N+](C)(C)C)C(O)C(O)CCCCCCCCCCCCCC
5_Mouse_Kidney_1.xlsx	928	156.07315:15 168.03581:91 705.45776:34 705.49872:85 705.55463:330 705.62915:34 779.60065:34	Class resolved	8.545	779.59912	8.72	779.59198	[M+CH3COO]-	SM+O	SM 34:0;3O	1742		C39H81N2O7P	AEPRVLRKSXEZQJ-UHFFFAOYNA-N	CCCCCCCCCCCCCCCC(=O)NC(COP([O-])(=O)OCC[N+](C)(C)C)C(O)C(O)CCCCCCCCCCCCCC
5_Mouse_Kidney_1.xlsx	929	122.97655:17 168.02831:17 168.03557:86 227.20018:15 555.53143:17 627.51306:69 703.51758:534 704.53345:34 717.44531:17 717.51672:34 717.6369:34 777.51788:69 777.56873:69	Class resolved	8.632	777.57977	8.61	777.57635	[M+CH3COO]-	SM+O	SM 34:1;3O	1724		C39H79N2O7P	APEINLODEDRYLB-VLGSPTGONA-N	CCCCCCCCCCCCCCC(O)C(O)C(COP([O-])(=O)OCC[N+](C)(C)C)NC(=O)CCCCCCC\C=C/CCCCCC
5_Mouse_Kidney_1.xlsx	930	78.95595:48 122.97672:17 168.04109:122 283.26038:11 422.8912:5 445.44202:11 484.20081:5 718.56342:11 744.58307:17 787.13379:29 787.18494:23 788.43274:11 789.52777:33 789.64209:1765 790.31213:17 790.61182:29 790.6394:41 790.8642:11 792.37933:11 795.34277:11 804.58057:39 804.61243:38 813.61566:6 816.66663:11 863.68903:106	Class resolved	11.061	863.68823	11.35	863.68591	[M+CH3COO]-	SM+O	SM 40:0;3O	2063		C45H93N2O7P	CCNIABLYZAMGDC-UHFFFAOYNA-N	CCCCCCCCCCCCCCCCCCCCCC(=O)NC(COP([O-])(=O)OCC[N+](C)(C)C)C(O)C(O)CCCCCCCCCCCCCC
5_Mouse_Kidney_1.xlsx	931	152.61484:15 168.03947:94 267.22537:15 282.24234:52 296.25607:34 297.27072:52 787.56592:85 787.62891:696 802.60809:52 861.62085:52 861.6579:86	Class resolved	11.266	861.67224	10.77	861.67023	[M+CH3COO]-	SM+O	SM 40:1;3O	2054		C45H91N2O7P	LNPGHVYEGDICIX-OWWNRXNENA-N	CCCCCCCCCCCCCCCCCCCCCC(=O)NC(COP([O-])(=O)OCC[N+](C)(C)C)C(O)C(O)CCC\C=C\CCCCCCCCC
5_Mouse_Kidney_1.xlsx	932	151.2679:5 168.03906:31 200.96028:5 255.22137:11 281.22443:6 283.25763:128 456.08252:6 773.61334:6 801.12646:17 803.57739:23 803.66089:318 803.69666:100 804.05054:11 804.63916:23 804.69092:17 818.62244:17 860.45154:5 877.64526:17 877.70764:47	Class resolved	11.731	877.68353	11.61	877.70154	[M+CH3COO]-	SM+O	SM 41:0;3O	2135		C46H95N2O7P	LODJKHSVVSMDKF-UHFFFAOYNA-N	CCCCCCCCCCCCCCCCCCCCCCC(=O)NC(COP([O-])(=O)OCC[N+](C)(C)C)C(O)C(O)CCCCCCCCCCCCCC
5_Mouse_Kidney_1.xlsx	933	124.99088:9 159.0938:7 168.03557:34 179.06172:17 202.23091:7 255.21962:17 283.18509:17 283.26297:205 287.98175:7 479.86652:7 502.35953:7 640.03906:7 726.5304:9 752.58881:9 799.64575:26 801.09387:17 803.6521:329 803.7276:52 804.58264:17 804.67413:17 805.90387:9 816.05573:7 874.94208:7 877.66125:46 877.71112:26	Class resolved	11.735	877.69897	11.61	877.70154	[M+CH3COO]-	SM+O	SM 41:0;3O	2137		C46H95N2O7P	LODJKHSVVSMDKF-UHFFFAOYNA-N	CCCCCCCCCCCCCCCCCCCCCCC(=O)NC(COP([O-])(=O)OCC[N+](C)(C)C)C(O)C(O)CCCCCCCCCCCCCC
5_Mouse_Kidney_1.xlsx	934	122.98285:11 168.02478:6 168.03569:23 255.22876:102 256.23123:11 281.24637:17 282.24915:11 283.25607:17 284.25772:17 309.26099:6 309.27084:35 310.27789:23 312.29443:11 337.31894:11 496.45862:5 515.35199:11 516.37445:17 559.41241:5 686.87909:5 727.57074:11 728.58484:47 754.59119:17 755.60468:11 756.63428:6 771.64044:23 798.64325:17 799.65814:17 800.5943:17 800.65381:29 801.56677:49 801.62634:236 802.34515:11 803.64465:11 813.67432:29 813.70227:23 815.71173:11 875.62311:29 875.67285:44	Class resolved	12.015	875.68048	11.3	875.68591	[M+CH3COO]-	SM+O	SM 41:1;3O	2126		C46H93N2O7P	YIQLCLWNWHHLSC-NHQGMKOONA-N	CCCCCCCCCCCCCCCCCCCCCCC(=O)NC(COP([O-])(=O)OCC[N+](C)(C)C)C(O)C(O)CCC\C=C\CCCCCCCCC
5_Mouse_Kidney_1.xlsx	935	78.95354:34 113.22515:7 122.98307:17 141.93559:7 168.02856:9 168.03766:106 179.04134:9 199.10233:7 252.12627:7 349.13184:7 367.34692:9 448.3627:7 453.70279:9 459.5704:17 489.40881:7 500.80133:7 555.01538:7 566.81598:9 580.22614:7 646.61163:7 672.01849:7 699.54602:17 728.62506:7 741.5639:9 744.58008:9 754.659:7 772.57025:9 772.60535:17 809.59741:9 811.62573:17 815.06128:26 816.82788:17 817.6778:1361 817.78607:26 817.95856:17 818.50006:17 818.66858:46 818.70068:43 819.4151:17 820.42706:17 823.01593:9 829.6676:9 831.64001:17 832.61896:43 832.63922:34 845.66327:17 875.01959:7 891.64136:34 891.70001:139	Class resolved	12.567	891.71161	12.44	891.71722	[M+CH3COO]-	SM+O	SM 42:0;3O	2191		C47H97N2O7P	QOANPDGQAVGULE-UHFFFAOYNA-N	CCCCCCCCCCCCCCCCCCCCCCCC(=O)NC(COP([O-])(=O)OCC[N+](C)(C)C)C(O)C(O)CCCCCCCCCCCCCC
5_Mouse_Kidney_1.xlsx	936	78.95466:34 113.05953:7 122.97684:9 141.05652:7 167.50739:9 168.03961:151 246.03366:7 304.00879:7 377.42563:7 442.34735:7 450.97205:9 453.28302:9 457.35574:7 467.28214:9 469.16354:9 481.46951:7 487.33081:7 489.99066:9 518.92468:7 536.93628:7 562.87164:7 655.58136:7 712.59082:7 726.55475:9 740.55878:7 744.50629:9 757.58484:7 770.57867:9 811.2453:7 813.05975:34 814.72809:17 815.57294:84 815.65302:2119 815.97345:17 816.58246:17 816.63055:26 816.66663:69 816.76685:17 817.01935:17 817.98969:17 819.67517:17 823.41742:9 827.49896:9 829.55762:9 830.62433:45 830.66876:26 853.76465:7 886.8941:9 889.60248:26 889.67773:144 889.77814:17	Class resolved	11.081	889.70331	11.35	889.70154	[M+CH3COO]-	SM+O	SM 42:1;3O	2176		C47H95N2O7P	PGBVCNBXYRUHSM-FCQUAONHNA-N	CCCCCCCCCCCCCCC(O)C(O)C(COP([O-])(=O)OCC[N+](C)(C)C)NC(=O)CCCCCCCCCCC\C=C/CCCCCCCCCC
5_Mouse_Kidney_1.xlsx	937	108.76016:7 141.01115:52 168.03732:26 196.03096:7 279.22476:9 420.25705:7 457.38748:9 467.80847:9 492.36072:7 642.37903:7 686.51819:7 747.65295:7 752.48462:9 767.67126:7 789.6319:7 802.99194:7 811.02344:9 812.6217:9 813.64545:256 814.57373:17 819.65283:7 827.63788:9 841.63977:17 887.54749:17 887.63519:17 887.67279:43	Class resolved	10.234	887.68671	10.86	887.68591	[M+CH3COO]-	SM+O	SM 42:2;3O	2163		C47H93N2O7P	MZKGPEJSLHFEPI-AKXWPXBYNA-N	CCCCCCCCCCCCCCC(O)C(O)C(COP([O-])(=O)OCC[N+](C)(C)C)NC(=O)CCCCCCCCCCC\C=C/C\C=C/CCCCCCC
5_Mouse_Kidney_1.xlsx	938	146.42964:15 168.03384:17 540.92328:15 584.27405:15 667.52997:52 667.57349:17 669.53156:52 818.78241:15 884.81781:15 943.17896:15 951.54419:17 951.7951:276 951.85132:51 952.76447:52 954.25848:34 961.72858:15 966.67108:17 1025.82336:94	Class resolved	13.466	1025.82898	13.56	1025.82678	[M+CH3COO]-	SM+O	SM 52:3;3O	2415		C57H111N2O7P	VEVYUGQXTCWHNX-IHIKVHGQNA-N	CCCCCCCCCC\C=C/CCCCCCCCCCCCCCCCCCCCCC(=O)NC(COP([O-])(=O)OCC[N+](C)(C)C)C(O)C(O)CCC\C=C\CC\C=C\CCCCC
5_Mouse_Kidney_1.xlsx	939	79.95584:6 105.48878:2 141.0047:2 470.79254:2 512.63068:6 512.64655:12 514.27991:445	Lipid assigned	1.199	514.2843	1.64	514.28442	[M-H]-	BileAcid	ST 24:1;O4;T	848		C26H45NO7S	XSOLDPYUICCHJX-QZEPYOAJSA-N	C[C@H](CCC(=O)NCCS(=O)(=O)O)[C@H]1CC[C@@H]2[C@@]1(CC[C@H]3[C@H]2[C@@H]([C@@H]([C@H]4[C@@]3(CC[C@H](C4)O)C)O)O)C
5_Mouse_Kidney_1.xlsx	940	73.49379:1 79.95236:5 80.96371:3 106.98072:4 124.00235:11 138.97565:1 287.54666:1 299.22736:2 346.83774:3 396.25674:2 408.93555:2 412.26599:2 428.28171:1 432.1416:2 446.29263:1 448.31247:3 512.67444:14 512.87451:2 513.89764:2 514.27606:947 514.50507:4 514.53369:2 514.64502:2 514.6991:2 514.77545:3	Lipid assigned	1.141	514.28754	1.64	514.28442	[M-H]-	BileAcid	ST 24:1;O4;T	849		C26H45NO7S	XSOLDPYUICCHJX-QZEPYOAJSA-N	C[C@H](CCC(=O)NCCS(=O)(=O)O)[C@H]1CC[C@@H]2[C@@]1(CC[C@H]3[C@H]2[C@@H]([C@@H]([C@H]4[C@@]3(CC[C@H](C4)O)C)O)O)C
5_Mouse_Kidney_1.xlsx	941	91.05365:17 95.09078:35 107.08804:35 119.08054:17 119.08972:17 131.07759:15 145.08603:17 145.10461:35 147.11514:52 169.11015:35 175.10609:17 183.11638:17 183.12018:17 197.12608:17 225.15991:15 241.20885:15 291.27325:15 323.28827:15 365.31143:17 365.33557:17 383.33521:69 387.80469:15 401.34891:90	Lipid assigned	7.317	401.34097	7.47	401.3414	[M+H]+	Vitamin D	Calcidiol	946		C27H44O2	JWUBBDSIWDLEOM-DTOXIADCSA-N	CC(CCCC(C)(C)O)C1CCC2C1(CCCC2=CC=C3CC(CCC3=C)O)C
5_Mouse_Kidney_1.xlsx	942	79.05322:34 81.0685:69 83.08614:87 87.04396:17 88.8418:15 93.07216:52 95.08264:69 97.10078:69 109.09296:17 109.09442:34 121.09235:17 121.10315:69 125.09892:17 135.12091:86 139.14285:17 149.13445:52 153.04585:15 191.17206:17 205.20163:15 247.23599:86 250.05782:15 265.24698:52 339.28976:69	Chain resolved	6.894	374.3226	6.6	374.32648	[M+NH4]+	MG	MG 18:1	802		C21H40O4	RZRNAYUHWVFMIP-KTKRTIGZNA-N	CCCCCCCC\C=C/CCCCCCCC(=O)OCC(O)CO
5_Mouse_Kidney_1.xlsx	943	71.08623:88 75.04427:15 81.0725:69 83.08891:17 85.10033:69 95.08013:17 95.0856:86 97.10101:52 99.11662:15 109.10052:34 123.11028:17 131.10521:15 201.19162:15 267.28625:17 285.27542:35 341.30795:86	Chain resolved	7.374	376.3461	7.26	376.34213	[M+NH4]+	MG	MG 18:0	809		C21H42O4	VBICKXHEKHSIBG-UHFFFAOYNA-N	CCCCCCCCCCCCCCCCCC(=O)OCC(O)CO
5_Mouse_Kidney_1.xlsx	944	75.04642:15 79.05938:35 81.06843:91 83.08223:35 85.10004:17 93.06939:35 95.08394:88 101.30925:15 119.079:17 123.10998:34 131.08241:17 131.08401:17 133.11662:17 137.13675:35 151.15184:15 165.17207:17 177.174:15 221.23973:15 337.26999:35	Chain resolved	6.436	372.3143	6.04	372.31085	[M+NH4]+	MG	MG 18:2	795		C21H38O4	WECGLUPZRHILCT-HZJYTTRNNA-N	CCCCC\C=C/C\C=C/CCCCCCCC(=O)OCC(O)CO
26_Mouse_Small intestine_2.xlsx	1	85.02768:54 91.05422:10 112.05157:3 168.59933:3 313.24643:3 372.31506:10	Chain resolved	5.326	372.31329	5.3	372.31085	[M]+	CAR	CAR 14:0	601		C21H42NO4	PSHXNVGSVNEJBD-UHFFFAOYNA-O	CCCCCCCCCCCCCC(=O)OC(CC(O)=O)C[N+](C)(C)C
26_Mouse_Small intestine_2.xlsx	2	85.02111:10 121.05363:10 121.05673:10 135.07162:10 187.14136:10 208.93382:10 211.14215:10 226.97873:10 227.16794:10 241.96149:10 271.14258:10 271.14493:10 283.26538:10 287.18985:10 320.17075:10 325.11511:10 355.06354:10 400.3017:10	Chain resolved	6.594	400.33981	6.11	400.34213	[M]+	CAR	CAR 16:0	729		C23H46NO4	XOMRRQXKHMYMOC-UHFFFAOYNA-O	CCCCCCCCCCCCCCCC(=O)OC(CC(O)=O)C[N+](C)(C)C
26_Mouse_Small intestine_2.xlsx	3	84.08699:21 85.02758:399 121.06407:10 400.33133:71	Chain resolved	6.073	400.3414	6.11	400.34213	[M]+	CAR	CAR 16:0	730		C23H46NO4	XOMRRQXKHMYMOC-UHFFFAOYNA-O	CCCCCCCCCCCCCCCC(=O)OC(CC(O)=O)C[N+](C)(C)C
26_Mouse_Small intestine_2.xlsx	4	71.08439:204 74.10027:61 81.06268:51 81.06903:268 83.08344:112 84.0818:258 84.77018:124 85.02758:34341 85.39094:70 88.11767:102 89.05652:61 93.06706:20 95.08414:292 97.0992:143 99.11713:51 102.13302:31 103.04044:41 109.10062:204 111.11404:41 114.1325:41 123.11732:71 129.07874:133 137.127:20 144.10306:746 151.14116:20 162.11172:71 252.27284:71 270.28439:386 288.28897:92 348.35898:10 372.31775:1291 430.04526:42 431.39218:7128	Class resolved	6.716	431.39136	6.71	431.39319	[M+H]+	CAR	CAR 18:0(d3)	869	IS (Yes)
26_Mouse_Small intestine_2.xlsx	5	85.02916:167 95.08577:7 426.35977:61	Chain resolved	6.215	426.3577	6.34	426.35779	[M]+	CAR	CAR 18:1	829		C25H48NO4	HOAMADDCQBUDDY-KHPPLWFENA-O	CCCCCC\C=C/CCCCCCCCCC(=O)OC(CC(O)=O)C[N+](C)(C)C
26_Mouse_Small intestine_2.xlsx	6	85.02894:122 424.34335:51	Chain resolved	5.772	424.34167	5.79	424.34213	[M]+	CAR	CAR 18:2	812		C25H46NO4	HQMPRWWWVKTZAS-HULFFUFUNA-O	CCCCC\C=C\C=C\CCCCCCCCC(=O)OC(CC(O)=O)C[N+](C)(C)C
26_Mouse_Small intestine_2.xlsx	7	81.06699:20 81.07716:5 85.02939:71 93.0703:15 95.08741:20 135.11603:10 430.89441:5 448.33209:51	Chain resolved	5.764	448.34232	5.69	448.34213	[M]+	CAR	CAR 20:4	946		C27H46NO4	RBFQHRALHSUPIA-WFYBHXQRNA-O	CCCCC\C=C\C\C=C\C\C=C\C\C=C\CCCC(=O)OC(CC(O)=O)C[N+](C)(C)C
26_Mouse_Small intestine_2.xlsx	8	79.05405:3 81.06628:7 85.02474:17 89.06158:3 91.05923:7 95.08797:7 105.06645:3 109.06192:7 133.09875:3 388.23917:3 446.30582:10 446.32968:20	Chain resolved	5.364	446.32669	5.49	446.32648	[M]+	CAR	CAR 20:5	938		C27H44NO4	USUPQTJPNBGUSJ-WMPRHZDHNA-O	CC\C=C/C\C=C/C\C=C/C\C=C/C\C=C/CCCC(=O)OC(CC(O)=O)C[N+](C)(C)C
26_Mouse_Small intestine_2.xlsx	9	85.06273:10 128.9538:10 140.06699:10 172.94679:10 227.99484:10 341.19952:10 344.99149:10 350.89182:10 361.03882:10 387.2084:10 466.27728:10 466.38696:10 466.39304:10 466.39914:10 466.40219:10 466.41132:10	Chain resolved	7.725	466.39212	6.65	466.3891	[M]+	CAR	CAR 21:2	1017		C28H52NO4	XXLSBVRJFOQZJR-ZBMVRHCNNA-O	CCCCCCCCC\C=C\C=C\CCCCCCCC(=O)OC(CC(O)=O)C[N+](C)(C)C
26_Mouse_Small intestine_2.xlsx	10	71.08492:61 79.05232:20 81.06836:41 83.08405:61 85.09717:41 86.05778:10 91.04939:51 93.06638:31 95.08344:92 105.06755:82 109.09549:41 117.07771:10 119.08304:61 121.09763:41 123.1119:31 131.07494:20 131.08948:31 147.12599:10 157.10069:20 171.11765:20 181.14931:10 184.06824:31 187.14946:31 199.15224:31 203.18243:92 213.1543:20 221.2299:20 239.2305:61 251.17532:10 269.22476:51 282.27133:31 306.27072:10 311.26624:31 313.25079:94 313.27325:702 330.27921:71 343.27112:31 367.27625:71 436.27591:20 577.4837:41 577.51422:52 599.50409:1627 603.53192:41 659.53522:10 723.43176:10 740.51324:71	Chain resolved	9.434	740.54388	8.96	740.54364	[M+NH4]+	BMP	BMP 16:0_16:0	2485		C38H75O10P	VYRYWHFIASUNTM-UHFFFAOYNA-N	CCCCCCCCCCCCCCCC(=O)OC(CO)COP(O)(=O)OCC(CO)OC(=O)CCCCCCCCCCCCCCC
26_Mouse_Small intestine_2.xlsx	11	89.06346:5 95.08305:15 109.09794:20 264.24817:10 264.27112:87 337.27249:235 339.28879:250 459.79144:5 601.50134:15 626.48602:10 788.69012:5	Chain resolved	8.149	790.55573	8.02	790.55927	[M+NH4]+	BMP	BMP 18:1_18:2	3054		C42H77O10P	ORHQIMMGYUCYFD-LTEAFHAINA-N	CCCCCCCC\C=C/CCCCCCCC(=O)OC(CO)COP(O)(=O)OCC(CO)OC(=O)CCCCCCC\C=C/C\C=C/CCCCC
26_Mouse_Small intestine_2.xlsx	12	81.06667:20 95.08711:31 326.80777:10 335.25302:31 337.27881:520 339.29251:31	Chain resolved	7.94	788.54474	7.88	788.54364	[M+NH4]+	BMP	BMP 18:2_18:2	3035		C42H75O10P	PDZPSKRWTVEJHS-MAZCIEHSNA-N	CCCCC\C=C/C\C=C/CCCCCCCC(=O)OC(CO)COP(O)(=O)OCC(CO)OC(=O)CCCCCCC\C=C/C\C=C/CCCCC
26_Mouse_Small intestine_2.xlsx	13	175.11369:10 203.17966:20 269.22369:20 322.92447:10 337.27084:194 361.26984:143 623.51465:10	Chain resolved	7.918	812.54303	7.92	812.54364	[M+NH4]+	BMP	BMP 18:2_20:4	3354		C44H75O10P	MWYCBAGSQFAJQA-DMQHYRIXNA-N	CCCCC\C=C/C\C=C/CCCCCCCC(=O)OC(CO)COP(O)(=O)OCC(CO)OC(=O)CCCCCC\C=C/C\C=C/C\C=C/C\C=C/CC
26_Mouse_Small intestine_2.xlsx	14	245.22534:5 335.26706:5 337.267:82 359.25201:36	Chain resolved	7.731	810.52643	7.8	810.52795	[M+NH4]+	BMP	BMP 18:2_20:5	3314		C44H73O10P	CSVFOCREWHWVPP-WJFLDVDQNA-N	CCCCC\C=C/C\C=C/CCCCCCCC(=O)OC(CO)COP(O)(=O)OCC(CO)OC(=O)CCC\C=C/C\C=C/C\C=C/C\C=C/C\C=C/CC
26_Mouse_Small intestine_2.xlsx	15	301.13986:10 355.06647:10 359.24731:71 413.27444:31	Chain resolved	7.498	832.50525	7.78	832.51233	[M+NH4]+	BMP	BMP 20:5_20:5	3611		C46H71O10P	FUXALLKWVNKMFY-LPEZNXMBNA-N	CC\C=C/C\C=C/C\C=C/C\C=C/C\C=C/CCCC(=O)OC(CO)COP(O)(=O)OCC(CO)OC(=O)CCC\C=C/C\C=C/C\C=C/C\C=C/C\C=C/CC
26_Mouse_Small intestine_2.xlsx	16	227.19655:25 337.27509:56 339.30176:25 361.27417:10 385.27505:5 387.27713:15 389.30106:46 512.87732:5 569.40118:41 639.49902:20 655.95874:5 657.51349:20 693.40857:36 750.12915:5 752.48041:76 753.82397:5 780.37946:5 781.50317:20 840.5415:25 840.59058:20	Chain resolved	8.18	840.56671	8.03	840.57489	[M+NH4]+	BMP	BMP 18:2_22:4	3751		C46H79O10P	VUCJVZAQCHFOLS-POQXSWCRNA-N	CCCCC\C=C/C\C=C/CCCCCCCC(=O)OC(CO)COP(O)(=O)OCC(CO)OC(=O)CCCCCCCC\C=C/C\C=C/C\C=C/C\C=C/CC
26_Mouse_Small intestine_2.xlsx	17	321.17847:10 339.29071:71 385.27426:51 546.78937:10 561.48212:71 666.5144:20	Chain resolved	8.112	838.55664	8.14	838.55927	[M+NH4]+	BMP	BMP 18:1_22:6	3719		C46H77O10P	ZLQZKMCFSDQKCB-HILQMKNTNA-N	CCCCCCCC\C=C/CCCCCCCC(=O)OC(CO)COP(O)(=O)OCC(CO)OC(=O)CC\C=C/C\C=C/C\C=C/C\C=C/C\C=C/C\C=C/CC
26_Mouse_Small intestine_2.xlsx	18	79.05965:10 83.0877:20 105.08177:10 119.08585:10 160.12817:10 183.12158:10 187.10857:10 195.00833:51 311.24579:10 337.28201:93 339.27756:127 339.29575:453 365.15887:10 385.27716:255 387.30145:31 483.254:10 535.48749:41 557.4823:10 561.48029:102 561.51703:51 620.73993:10 649.51062:41 729.48474:20	Chain resolved	8.111	838.57172	8.14	838.55927	[M+NH4]+	BMP	BMP 18:1_22:6	3721		C46H77O10P	ZLQZKMCFSDQKCB-HILQMKNTNA-N	CCCCCCCC\C=C/CCCCCCCC(=O)OC(CO)COP(O)(=O)OCC(CO)OC(=O)CC\C=C/C\C=C/C\C=C/C\C=C/C\C=C/C\C=C/CC
26_Mouse_Small intestine_2.xlsx	19	81.07044:41 88.00136:10 93.06866:31 103.0379:10 119.09036:20 169.10796:10 263.23041:31 327.25076:10 337.27533:835 361.26926:62 385.27576:570 647.49811:41	Chain resolved	7.891	836.54584	7.94	836.54364	[M+NH4]+	BMP	BMP 18:2_22:6	3691		C46H75O10P	VZNVSSRNAYGTMV-LNYCXSEGNA-N	CCCCC\C=C/C\C=C/CCCCCCCC(=O)OC(CO)COP(O)(=O)OCC(CO)OC(=O)CC\C=C/C\C=C/C\C=C/C\C=C/C\C=C/C\C=C/CC
26_Mouse_Small intestine_2.xlsx	20	79.04961:10 81.06686:15 81.07449:5 91.05853:15 95.08588:15 105.06573:15 107.08553:10 117.06657:15 129.05185:15 133.09966:20 145.10609:10 157.09644:10 159.12596:5 171.10391:10 173.12888:15 184.06734:15 185.13315:20 187.14853:15 203.1834:20 267.20834:5 269.22324:46 361.27444:470 385.26981:468 671.49792:15	Chain resolved	7.872	860.5434	7.88	860.54364	[M+NH4]+	BMP	BMP 20:4_22:6	4059		C48H75O10P	AUTHWUWXNBGLGD-GGLIIMCGNA-N	CC\C=C/C\C=C/C\C=C/C\C=C/CCCCCCC(=O)OC(CO)COP(O)(=O)OCC(CO)OC(=O)CC\C=C/C\C=C/C\C=C/C\C=C/C\C=C/C\C=C/CC
26_Mouse_Small intestine_2.xlsx	21	117.07514:10 354.88815:10 359.25513:71 361.28235:20 385.27249:20 387.28568:71	Chain resolved	7.762	860.54132	7.82	860.54364	[M+NH4]+	BMP	BMP 20:5_22:5	4058		C48H75O10P	YAKUCCKKTXVXKV-FRGROVBGNA-N	CC\C=C/C\C=C/C\C=C/C\C=C/C\C=C/CCCCCC(=O)OC(CO)COP(O)(=O)OCC(CO)OC(=O)CCC\C=C/C\C=C/C\C=C/C\C=C/C\C=C/CC
26_Mouse_Small intestine_2.xlsx	22	103.05338:10 159.11842:20 171.10901:10 184.07835:10 359.25726:61 385.27188:102 669.48395:10	Chain resolved	7.668	858.52264	7.79	858.52795	[M+NH4]+	BMP	BMP 20:5_22:6	4039		C48H73O10P	VQPRNVJXSHNUNU-UYABLQOYNA-N	CC\C=C/C\C=C/C\C=C/C\C=C/C\C=C/CCCC(=O)OC(CO)COP(O)(=O)OCC(CO)OC(=O)CC\C=C/C\C=C/C\C=C/C\C=C/C\C=C/C\C=C/CC
26_Mouse_Small intestine_2.xlsx	23	178.96187:10 339.28964:31 361.27246:143 363.29459:10 387.28375:31 389.2771:20 389.29379:122 627.81317:10	Chain resolved	8.148	864.56982	7.96	864.57489	[M+NH4]+	BMP	BMP 20:4_22:4	4118		C48H79O10P	WBMDFSGLDPIZHR-QKMVADAXNA-N	CC\C=C/C\C=C/C\C=C/C\C=C/CCCCCCCCC(=O)OC(CO)COP(O)(=O)OCC(CO)OC(=O)CCCCCC\C=C/C\C=C/C\C=C/C\C=C/CC
26_Mouse_Small intestine_2.xlsx	24	95.08462:10 121.1004:10 169.09105:5 175.16408:5 293.20187:5 299.258:10 329.24762:25 351.23557:15 361.27753:102 387.26672:15 387.28894:112 496.35376:41 575.50201:5 585.47882:25	Chain resolved	8.057	862.55444	7.98	862.55927	[M+NH4]+	BMP	BMP 20:4_22:5	4089		C48H77O10P	ZEUHVTNLATXNTF-MYTICKLQNA-N	CC\C=C/C\C=C/C\C=C/C\C=C/CCCCCCC(=O)OC(CO)COP(O)(=O)OCC(CO)OC(=O)CCCCC\C=C/C\C=C/C\C=C/C\C=C/C\C=C/CC
26_Mouse_Small intestine_2.xlsx	25	77.04159:5 79.06082:5 85.06042:5 95.08034:10 97.06895:5 183.11545:10 197.13362:5 247.17435:5 252.27107:25 264.26248:242 271.22745:10 282.27719:36 293.45569:5 385.27325:269 387.28918:284 434.43399:15 446.4285:25 448.46985:5 464.41788:15 464.43002:56 464.44522:51 697.49597:10 788.54199:36 799.49084:5 828.56934:25	Chain resolved	8.026	886.55426	7.91	886.55927	[M+NH4]+	BMP	BMP 22:5_22:6	4456		C50H77O10P	KMKVIBWZOQACES-UMZVQAGKNA-N	CC\C=C/C\C=C/C\C=C/C\C=C/C\C=C/CCCCCC(=O)OC(CO)COP(O)(=O)OCC(CO)OC(=O)CC\C=C/C\C=C/C\C=C/C\C=C/C\C=C/C\C=C/CC
26_Mouse_Small intestine_2.xlsx	26	77.04787:3 79.05464:18 81.06943:13 85.07482:3 91.05183:25 93.06748:15 93.63046:3 95.0873:13 103.03514:3 105.07013:13 107.08559:8 109.09663:8 115.06029:3 119.08573:10 121.105:10 129.05515:8 131.08742:25 133.10138:10 145.0977:18 147.11348:10 155.08884:8 157.10187:8 159.11542:13 161.12567:8 167.09352:8 169.10019:8 171.11514:18 173.13275:15 175.14725:8 177.16212:5 183.11548:20 185.12756:13 186.13676:8 197.13562:8 199.14743:13 201.16145:10 211.14977:8 215.18304:10 223.15536:8 225.16423:8 227.17358:10 269.18649:5 293.22363:13 311.22742:10 384.0694:18 385.2731:1420 689.85187:3 695.4848:10 695.50342:10 860.81793:3 867.50372:10 884.57892:8	Chain resolved	7.833	884.54193	7.79	884.54364	[M+NH4]+	BMP	BMP 22:6_22:6	4432		C50H75O10P	FMHFZIDTIQEZJJ-GZSOIYOPNA-N	CC\C=C/C\C=C/C\C=C/C\C=C/C\C=C/C\C=C/CCC(=O)OC(CO)COP(O)(=O)OCC(CO)OC(=O)CC\C=C/C\C=C/C\C=C/C\C=C/C\C=C/C\C=C/CC
26_Mouse_Small intestine_2.xlsx	27	147.12329:10 202.95592:10 334.96017:10 369.35336:51	Chain resolved	14.819	642.61377	14.89	642.61835	[M+NH4]+	CE	CE 16:0	1818		C43H76O2	BBJQPKLGPMQWBU-UHFFFAOYNA-N	CCCCCCCCCCCCCCCC(=O)OC1CCC2(C)C3CCC4(C)C(CCC4C3CC=C2C1)C(C)CCCC(C)C
26_Mouse_Small intestine_2.xlsx	28	95.08837:10 119.08541:10 134.5733:10 186.99783:31 193.18936:10 217.20741:10 226.97977:31 246.89902:10 268.99176:20 369.33194:20 369.34821:31 384.96823:10	Chain resolved	14.435	640.59772	14.48	640.60272	[M+NH4]+	CE	CE 16:1	1795		C43H74O2	HODJWNWCVNUPAQ-SEYXRHQNNA-N	CCCCCC\C=C/CCCCCCCC(=O)OC1CCC2(C)C3CCC4(C)C(CCC4C3CC=C2C1)C(C)CCCC(C)C
26_Mouse_Small intestine_2.xlsx	29	107.08388:20 149.1394:10 161.12538:20 184.9718:10 210.93219:10 233.21825:31 241.30234:10 287.29102:10 348.97552:10 369.34546:122	Chain resolved	14.87	668.64276	15.12	668.63403	[M+NH4]+	CE	CE 18:1	1974		C45H78O2	RJECHNNFRHZQKU-PFONDFGANA-N	CCCCCCCC\C=C/CCCCCCCC(=O)OC1CCC2(C)C3CCC4(C)C(CCC4C3CC=C2C1)C(C)CCCC(C)C
26_Mouse_Small intestine_2.xlsx	30	95.087:31 107.09397:20 135.11374:20 161.13213:82 175.14456:41 189.16245:31 203.18462:31 205.19463:41 229.19496:31 243.21851:41 257.23511:31 259.24161:20 273.25821:41 287.27304:31 301.28558:10 369.35452:362	Chain resolved	14.532	666.61121	14.67	666.61835	[M+NH4]+	CE	CE 18:2	1963		C45H76O2	NAACPBBQTFFYQB-HDXUUTQWNA-N	CCCCC\C=C/C\C=C/CCCCCCCC(=O)OC1CCC2(C)C3CCC4(C)C(CCC4C3CC=C2C1)C(C)CCCC(C)C
26_Mouse_Small intestine_2.xlsx	31	76.99434:5 93.06983:5 95.08693:15 107.08515:10 119.08524:5 135.11699:10 144.98494:5 151.14963:10 161.12317:10 163.14603:5 179.17827:5 193.20059:5 209.12402:5 215.18619:15 229.18866:10 233.18732:15 241.21388:5 257.21713:10 257.24655:5 259.2395:15 269.00238:5 275.24438:5 327.07617:10 328.07971:15 368.15463:5 369.34943:82 384.1449:15 439.19382:20 440.20859:25 495.26443:25 496.26657:51 522.39331:5 552.31592:31 608.39478:20 647.54651:5 664.46515:25	Chain resolved	14.266	664.5976	14.34	664.60272	[M+NH4]+	CE	CE 18:3	1947		C45H74O2	FYMCIBHUFSIWCE-ORZIMQNZNA-N	CC\C=C/C\C=C/C\C=C/CCCCCCCC(=O)OC1CCC2(C)C3CCC4(C)C(CCC4C3CC=C2C1)C(C)CCCC(C)C
26_Mouse_Small intestine_2.xlsx	32	77.03862:10 81.06882:31 95.08658:41 107.08769:20 109.10316:71 119.09097:10 123.11681:20 135.11653:61 147.11575:92 151.15605:10 161.13696:71 163.14728:41 173.13141:10 175.14587:51 179.18146:41 189.16576:41 189.17934:10 193.19409:20 201.1619:31 203.16995:20 203.18001:41 215.17516:61 217.19359:51 219.20682:31 221.22304:10 233.22968:41 233.2426:10 243.21127:82 247.24561:41 259.24097:41 273.25754:31 287.26996:31 301.29959:10 313.29178:21 341.32211:21 369.32394:31 369.34833:811	Chain resolved	14.397	690.61823	14.43	690.61835	[M+NH4]+	CE	CE 20:4	2138		C47H76O2	HZUAPDDXDDVFOX-GKFVBPDJNA-N	CC\C=C/C\C=C/C\C=C/C\C=C/CCCCCCC(=O)OC1CCC2(C)C3CCC4(C)C(CCC4C3CC=C2C1)C(C)CCCC(C)C
26_Mouse_Small intestine_2.xlsx	33	81.07276:31 93.07241:20 97.0977:31 107.08796:10 119.09285:10 123.12186:10 135.10875:20 144.93227:10 147.11455:82 149.13388:20 161.13037:41 173.13577:10 177.17268:10 179.18027:41 189.16263:20 206.89404:10 217.1945:31 226.98145:10 235.25835:10 257.2243:31 259.24216:31 275.25888:10 287.26895:20 313.28833:21 362.03326:10 369.34753:310	Chain resolved	14.155	688.59698	14.36	688.60272	[M+NH4]+	CE	CE 20:5	2124		C47H74O2	XZFUGMCJZFRBKF-QXPWYRSVNA-N	CC\C=C/C\C=C/C\C=C/C\C=C/C\C=C/CCCC(=O)OC1CCC2(C)C3CCC4(C)C(CCC4C3CC=C2C1)C(C)CCCC(C)C
26_Mouse_Small intestine_2.xlsx	34	123.11103:10 163.14264:10 217.20097:20 220.99133:10 247.24475:10 287.28119:20 369.33978:92	Chain resolved	14.448	716.62964	14.32	716.63403	[M+NH4]+	CE	CE 22:5	2299		C49H78O2	XOLZNHXNFMEUGA-QXPWYRSVNA-N	CC\C=C/C\C=C/C\C=C/C\C=C/C\C=C/CCCCCC(=O)OC1CCC2(C)C3CCC4(C)C(CCC4C3CC=C2C1)C(C)CCCC(C)C
26_Mouse_Small intestine_2.xlsx	35	109.09801:20 125.13438:20 147.12193:20 151.15366:10 159.12422:20 161.12915:31 165.67752:10 175.16208:10 179.18463:10 187.16017:10 201.16335:20 203.17142:20 205.19756:20 215.17465:20 227.18623:10 231.21681:10 233.22708:20 235.25687:10 243.21526:31 245.23494:10 247.25186:31 259.22925:20 273.2619:31 313.29663:10 369.30502:21 369.35385:383	Chain resolved	14.303	714.61554	14.3	714.61835	[M+NH4]+	CE	CE 22:6	2285		C49H76O2	VOEVEGPMRIYYKC-MMRRFZAGNA-N	CC\C=C/C\C=C/C\C=C/C\C=C/C\C=C/C\C=C/CCC(=O)OC1CCC2(C)C3CCC4(C)C(CCC4C3CC=C2C1)C(C)CCCC(C)C
26_Mouse_Small intestine_2.xlsx	36	82.06285:92 96.0856:31 103.0434:10 135.1142:20 200.1946:31 252.26985:224 263.45459:22 264.27048:1418 273.81863:11 282.26663:31 282.28085:163 314.90378:10 446.44943:31 464.44849:61	Chain resolved	8.452	482.45663	8.53	482.45676	[M+H]+	Cer-NS	Cer 18:1;2O/12:0	1090	IS (Yes)	C30H59NO3	HXFPPRPLRSPNIB-WJTDDFOZNA-N	CCCCCCCCCCCCC\C=C\C(O)C(CO)NC(=O)CCCCCCCCCCC
26_Mouse_Small intestine_2.xlsx	37	82.07073:4 107.0897:2 200.2038:4 224.20171:8 264.26447:78 359.90295:2 433.23755:2 446.4281:12 464.4418:6 544.41571:4	Chain resolved	7.515	562.41949	7.8	562.42365	[M+H]+	CerP	CerP 18:1;2O/12:0	1437	IS (Yes)	C30H60NO6P	KXEMZGPJXBKYJP-VARSQMIESA-N	CCCCCCCCCCCCC\C=C\[C@@H](O)[C@H](COP(O)(O)=O)NC(=O)CCCCCCCCCCC
26_Mouse_Small intestine_2.xlsx	38	285.24142:31 313.28:31 523.47852:20	Chain resolved	10.513	558.51593	10.39	558.50922	[M+NH4]+	DG	DG 14:0_16:0	1413		C33H64O5	NYNQTTOUQMCOEM-UHFFFAOYNA-N	CCCCCCCCCCCCCCCC(=O)OC(CO)COC(=O)CCCCCCCCCCCCC
26_Mouse_Small intestine_2.xlsx	39	121.11451:10 183.16937:10 265.16763:10 283.22693:20 285.23688:41 311.25574:31 430.22263:10 521.45984:31	Chain resolved	9.679	556.50061	9.55	556.49353	[M+NH4]+	DG	DG 14:0_16:1	1410		C33H62O5	SSKSBJYFDDMVGX-SQFISAMPNA-N	CCCCCCCCCCCCCC(=O)OCC(CO)OC(=O)CCCCCCC\C=C/CCCCCC
26_Mouse_Small intestine_2.xlsx	40	71.08562:14 83.08088:10 85.09654:7 95.08547:17 104.98865:3 114.29825:3 234.92268:3 239.24355:14 257.24426:7 313.27771:133 336.99951:3 551.49396:44	Chain resolved	11.843	586.53528	11.91	586.54053	[M+NH4]+	DG	DG 16:0_16:0	1523		C35H68O5	JEJLGIQLPYYGEE-UHFFFAOYNA-N	CCCCCCCCCCCCCCCC(=O)OCC(CO)OC(=O)CCCCCCCCCCCCCCC
26_Mouse_Small intestine_2.xlsx	41	71.08941:10 81.07573:10 86.74212:3 95.08186:20 107.0872:3 109.09827:10 239.23524:14 257.24487:10 313.24905:27 313.27652:180 549.7901:3 551.51172:65	Chain resolved	11.817	586.54364	11.91	586.54053	[M+NH4]+	DG	DG 16:0_16:0	1524		C35H68O5	JEJLGIQLPYYGEE-UHFFFAOYNA-N	CCCCCCCCCCCCCCCC(=O)OCC(CO)OC(=O)CCCCCCCCCCCCCCC
26_Mouse_Small intestine_2.xlsx	42	267.13864:10 301.22021:10 313.27585:41 371.22351:10	Chain resolved	12.947	572.55627	12.94	572.56122	[M+NH4]+	EtherDG	DG O-16:0_16:0	1467		C35H70O4	QFQQWVCLUZKAOS-UHFFFAOYNA-N	CCCCCCCCCCCCCCCCOCC(CO)OC(=O)CCCCCCCCCCCCCCC
26_Mouse_Small intestine_2.xlsx	43	71.08606:20 91.05599:10 95.08605:31 97.10114:31 109.10266:20 111.1161:10 123.12418:10 228.07002:10 239.23412:41 268.89987:10 285.24356:51 311.25769:163 311.68347:10 313.27966:133 339.28992:41 547.7597:10 549.48804:112	Chain resolved	10.682	584.52649	10.63	584.52484	[M+NH4]+	DG	DG 16:0_16:1	1520		C35H66O5	ADLOEVQMJKYKSR-PEZBUJJGNA-N	CCCCCCCCCCCCCCCC(=O)OCC(CO)OC(=O)CCCCCCC\C=C/CCCCCC
26_Mouse_Small intestine_2.xlsx	44	145.11839:10 246.02933:10 285.23892:51 319.94504:10 337.26343:41 531.47156:10 547.46606:31	Chain resolved	9.94	582.51019	9.86	582.50922	[M+NH4]+	DG	DG 14:0_18:2	1511		C35H64O5	WVBVUWWRPSWGDS-BIXSNLIQNA-N	CCCCCCCCCCCCCC(=O)OCC(CO)OC(=O)CCCCCCC\C=C/C\C=C/CCCCC
26_Mouse_Small intestine_2.xlsx	45	83.07949:10 278.90421:10 285.2356:51 337.27539:71 420.87839:10 547.44531:20 547.46844:61	Chain resolved	9.911	582.51465	9.86	582.50922	[M+NH4]+	DG	DG 14:0_18:2	1512		C35H64O5	WVBVUWWRPSWGDS-BIXSNLIQNA-N	CCCCCCCCCCCCCC(=O)OCC(CO)OC(=O)CCCCCCC\C=C/C\C=C/CCCCC
26_Mouse_Small intestine_2.xlsx	46	83.0931:3 109.11036:3 202.91554:3 287.06165:3 299.26038:17 313.2493:7 313.27176:24 325.26614:17 339.29224:10 548.76508:3 563.50104:14	Chain resolved	11.294	598.53363	11.61	598.54053	[M+NH4]+	DG	DG 16:0_17:1	1594		C36H68O5	CNVMYUWURZZCCS-ICFOKQHNNA-N	CCCCCCCCCCCCCCCC(=O)OCC(CO)OC(=O)CCCCCCC\C=C/CCCCCCC
26_Mouse_Small intestine_2.xlsx	47	74.02509:1 81.07168:3 91.05289:1 95.08426:5 121.09848:1 123.11119:2 135.11398:3 149.13077:2 175.15067:1 184.97948:2 186.9863:4 189.16693:2 243.2327:2 268.99414:3 299.25778:23 302.90057:1 337.27298:16 404.24942:1 546.38287:1 561.47809:15 561.50146:12	Chain resolved	10.238	596.51935	10.38	596.52484	[M+NH4]+	DG	DG 15:0_18:2	1571		C36H66O5	ALJOQAHFNXMDAB-BCTRXSSUNA-N	CCCCCCCCCCCCCCC(=O)OCC(CO)OC(=O)CCCCCCC\C=C/C\C=C/CCCCC
26_Mouse_Small intestine_2.xlsx	48	226.98763:10 269.00952:20 299.26669:31 329.00592:10 337.26682:20 534.46588:10 561.47998:31	Chain resolved	10.438	596.5199	10.38	596.52484	[M+NH4]+	DG	DG 15:0_18:2	1572		C36H66O5	ALJOQAHFNXMDAB-BCTRXSSUNA-N	CCCCCCCCCCCCCCC(=O)OCC(CO)OC(=O)CCCCCCC\C=C/C\C=C/CCCCC
26_Mouse_Small intestine_2.xlsx	49	81.06532:20 83.08098:10 85.10317:31 93.06315:10 97.09661:20 239.22801:20 241.0865:10 257.24866:10 313.27313:224 327.1864:10 341.31335:204 555.46014:10 579.53064:163 597.47534:10	Chain resolved	13.008	614.57007	12.39	614.57178	[M+NH4]+	DG	DG 16:0_18:0	1677		C37H72O5	ONCLVQFEAFTXMN-UHFFFAOYNA-N	CCCCCCCCCCCCCCCCCC(=O)OC(CO)COC(=O)CCCCCCCCCCCCCCC
26_Mouse_Small intestine_2.xlsx	50	87.04166:10 99.12418:20 313.27512:82 565.56769:20	Chain resolved	13.244	600.58813	13.07	600.59253	[M+NH4]+	EtherDG	DG O-18:0_16:0	1606		C37H74O4	GPKLYFVEVWPJKU-UHFFFAOYNA-N	CCCCCCCCCCCCCCCCCCOCC(CO)OC(=O)CCCCCCCCCCCCCCC
26_Mouse_Small intestine_2.xlsx	51	71.08319:31 79.05423:10 81.07282:41 83.086:41 85.10043:41 95.08273:61 97.10194:51 109.10057:31 121.10295:31 257.25842:10 265.24893:41 312.30289:31 313.27356:374 339.28873:415 420.97046:10 577.46954:21 577.51697:323	Chain resolved	12.045	612.55981	12.21	612.55615	[M+NH4]+	DG	DG 16:0_18:1	1665		C37H70O5	YEJYLHKQOBOSCP-ZCXUNETKNA-N	CCCCCCCCCCCCCCCC(=O)OCC(CO)OC(=O)CCCCCCC\C=C/CCCCCCCC
26_Mouse_Small intestine_2.xlsx	52	73.05017:10 95.08452:10 107.07826:10 121.09721:20 299.07263:10 311.2449:41 311.2648:71 339.28955:92 575.50244:61 589.4632:31	Chain resolved	11.033	610.54089	11.07	610.54053	[M+NH4]+	DG	DG 16:1_18:1	1657		C37H68O5	FWWLDEIJAPIBES-LJSPAGPLNA-N	CCCCCCCC\C=C/CCCCCCCC(=O)OC(CO)COC(=O)CCCCCCC\C=C/CCCCCC
26_Mouse_Small intestine_2.xlsx	53	79.04832:10 107.0914:10 147.11519:10 243.21767:10 261.21182:20 261.22095:20 311.25748:10 313.27695:61 328.08664:10 335.25021:41 496.24747:10 573.49744:31	Chain resolved	10.294	608.51941	10.34	608.52484	[M+NH4]+	DG	DG 16:0_18:3	1647		C37H66O5	UHPKYXAUVQOHQL-SVNQLWEDNA-N	CCCCCCCCCCCCCCCC(=O)OCC(CO)OC(=O)CCCCCCC\C=C/C\C=C/C\C=C/CC
26_Mouse_Small intestine_2.xlsx	54	79.05199:20 81.07185:112 83.0863:51 93.07288:31 95.0859:102 97.10378:41 105.07017:10 107.09441:20 109.10112:51 113.09688:10 121.1005:51 133.11629:10 135.11128:31 147.11214:20 163.15266:41 175.14412:31 219.21164:41 237.22505:31 243.21443:10 263.22824:20 263.2374:71 293.24713:10 310.28674:21 311.25674:441 336.23459:10 337.27023:453 496.27615:10 571.72247:10 573.49493:314 591.4942:41	Chain resolved	10.072	608.52594	10.0	608.52484	[M+NH4]+	DG	DG 16:1_18:2	1648		C37H66O5	BHGPPCIWDXQOMA-RUGCENDANA-N	CCCCCC\C=C/CCCCCCCC(=O)OCC(CO)OC(=O)CCCCCCC\C=C/C\C=C/CCCCC
26_Mouse_Small intestine_2.xlsx	55	263.23514:3 309.29562:3 327.28873:27 337.2775:20 369.1199:3 589.51337:10	Chain resolved	11.73	624.5545	11.96	624.55615	[M+NH4]+	DG	DG 17:0_18:2	1705		C38H70O5	RUPMIWFCTJOGOR-OHNCOSGTNA-N	CCCCCCCCCCCCCCCCC(=O)OCC(CO)OC(=O)CCCCCCC\C=C/C\C=C/CCCCC
26_Mouse_Small intestine_2.xlsx	56	332.9437:10 341.29529:31 341.31354:31 562.92523:10 607.56146:61	Chain resolved	13.264	642.59821	13.3	642.60309	[M+NH4]+	DG	DG 18:0_18:0	1816		C39H76O5	UHUSDOQQWJGJQS-UHFFFAOYNA-N	CCCCCCCCCCCCCCCCCC(=O)OCC(CO)OC(=O)CCCCCCCCCCCCCCCCC
26_Mouse_Small intestine_2.xlsx	57	83.04759:10 89.05933:10 284.0499:10 313.2485:20 313.2735:71 520.93494:10 593.57587:20	Chain resolved	13.471	628.62073	13.34	628.62384	[M+NH4]+	EtherDG	DG O-20:0_16:0	1728		C39H78O4	UOPHACMNURXZGN-UHFFFAOYNA-N	CCCCCCCCCCCCCCCCCCCCOCC(CO)OC(=O)CCCCCCCCCCCCCCC
26_Mouse_Small intestine_2.xlsx	58	71.08421:51 81.07009:71 83.08323:41 93.07091:41 95.08527:82 97.10034:82 107.09219:10 109.10181:71 109.1136:10 111.11375:31 117.09034:10 121.09959:41 123.117:51 135.11678:31 239.21964:10 247.24422:41 263.23709:10 265.26685:10 267.26749:61 285.2825:41 313.27551:52 325.31061:10 339.28555:573 341.31046:641 367.31635:31 605.54584:522	Chain resolved	13.045	640.58868	12.38	640.58746	[M+NH4]+	DG	DG 18:0_18:1	1792		C39H74O5	SAEPUUXWQQNLGN-ZZEZOPTANA-N	CCCCCCCCCCCCCCCCCC(=O)OCC(CO)OC(=O)CCCCCCC\C=C/CCCCCCCC
26_Mouse_Small intestine_2.xlsx	59	85.10166:20 95.08678:20 226.99422:10 290.94894:10 311.25143:20 339.28854:133 591.57037:41	Chain resolved	13.264	626.6048	13.04	626.60822	[M+NH4]+	EtherDG	DG O-18:0_18:1	1715		C39H76O4	JGNCHBVZFASAST-ZZEZOPTANA-N	CCCCCCCCCCCCCCCCCCOCC(CO)OC(=O)CCCCCCC\C=C/CCCCCCCC
26_Mouse_Small intestine_2.xlsx	60	121.10594:5 122.06894:5 123.07957:5 128.95836:5 135.12021:5 164.91687:5 175.1297:5 184.98286:5 186.9897:5 201.12865:5 218.95084:5 234.91866:5 244.92274:5 263.25793:5 274.91483:5 281.04727:5 282.27618:5 301.20303:5 301.22507:5 310.95767:5 316.91724:5 337.25922:5 341.28989:5 348.97482:5 360.98697:5 392.90851:5 407.30939:5 416.86954:5 454.83408:5 456.15598:5 472.90134:5 478.98035:5 488.27921:5 519.41284:5 533.45532:5 574.27631:5 586.88849:5 605.53235:5 606.79327:5 620.80988:5 620.93292:5 638.55743:5 638.86053:5	Chain resolved	11.054	638.56653	11.44	638.57178	[M+NH4]+	DG	DG 18:0_18:2	1781		C39H72O5	AJMZUFBKADIAKC-MLWYYCKJNA-N	CCCCCCCCCCCCCCCCCC(=O)OCC(CO)OC(=O)CCCCCCC\C=C/C\C=C/CCCCC
26_Mouse_Small intestine_2.xlsx	61	71.08415:18 79.05523:13 81.07002:39 83.08572:18 85.06242:3 85.10015:15 91.05245:7 93.07082:10 95.0838:42 97.06549:3 97.09885:19 99.11397:3 105.06788:6 107.08478:7 109.10022:30 111.11512:8 113.13045:3 117.09174:1 119.08332:7 121.10101:13 123.11843:15 128.95486:3 133.0988:9 133.1216:1 135.11662:9 137.1265:6 145.1273:1 147.11247:8 149.12489:5 151.14406:3 153.12442:5 161.12997:8 163.14566:9 165.16301:4 167.14531:4 175.14798:10 177.15723:4 179.14204:3 179.17415:5 187.16489:3 189.16605:5 191.18173:3 205.19438:2 207.2021:3 210.93121:1 215.18794:2 219.21347:3 221.19405:2 245.22699:22 247.24388:3 249.25568:3 263.23672:35 265.2504:3 267.2648:18 285.27496:18 291.25873:2 303.302:4 313.27756:4 314.97046:1 319.25922:6 336.2254:3 337.27399:367 339.29288:14 340.23691:2 341.30475:420 345.33585:4 365.29327:2 529.48267:2 603.53632:290 621.5434:5	Chain resolved	12.542	638.57111	11.44	638.57178	[M+NH4]+	DG	DG 18:0_18:2	1782		C39H72O5	AJMZUFBKADIAKC-MLWYYCKJNA-N	CCCCCCCCCCCCCCCCCC(=O)OCC(CO)OC(=O)CCCCCCC\C=C/C\C=C/CCCCC
26_Mouse_Small intestine_2.xlsx	62	81.06888:61 81.07904:10 85.10032:20 93.07514:10 95.08543:51 97.10191:20 109.10358:31 113.13989:10 120.05733:10 131.08228:10 181.15623:10 245.23122:51 263.23212:20 267.27863:51 337.27203:236 339.3013:31 340.25577:21 341.3028:330 603.52936:195	Chain resolved	12.49	638.57556	11.44	638.57178	[M+NH4]+	DG	DG 18:0_18:2	1784		C39H72O5	AJMZUFBKADIAKC-MLWYYCKJNA-N	CCCCCCCCCCCCCCCCCC(=O)OCC(CO)OC(=O)CCCCCCC\C=C/C\C=C/CCCCC
26_Mouse_Small intestine_2.xlsx	63	76.99284:2 81.07014:16 83.08456:12 91.05393:4 95.08395:20 97.10457:10 107.08788:6 109.10188:6 111.1168:4 121.09346:8 121.09812:8 135.11359:8 149.13553:8 161.12671:2 165.16153:4 177.15758:4 181.16109:4 191.17824:6 247.24001:10 263.23734:2 265.2464:12 312.8764:2 337.27481:6 339.28589:299 341.30557:4 367.32483:4 603.5379:118 621.53802:6	Chain resolved	12.262	638.5755	12.22	638.57178	[M+NH4]+	DG	DG 18:1_18:1	1783		C39H72O5	AFSHUZFNMVJNKX-CLFAGFIQNA-N	CCCCCCCC\C=C/CCCCCCCC(=O)OCC(CO)OC(=O)CCCCCCC\C=C/CCCCCCCC
26_Mouse_Small intestine_2.xlsx	64	81.07206:20 93.07575:20 263.24313:10 264.28113:31 265.2706:31 337.28397:61 589.55963:20	Chain resolved	13.089	624.59076	13.01	624.59253	[M+NH4]+	EtherDG	DG O-18:0_18:2	1707		C39H74O4	HLWSNFFZOYQGON-MLWYYCKJNA-N	CCCCCCCCCCCCCCCCCCOCC(CO)OC(=O)CCCCCCC\C=C/C\C=C/CCCCC
26_Mouse_Small intestine_2.xlsx	65	79.05302:20 81.06779:92 83.08604:41 93.06844:31 95.08552:82 97.09781:20 109.09766:31 121.0921:20 123.11415:51 129.12518:10 163.14438:20 175.15038:20 245.2321:31 259.25131:10 263.23288:41 265.25574:51 279.24091:10 319.26764:10 337.27231:490 339.29376:437 545.49823:10 592.79254:21 601.52216:271 619.52753:20	Chain resolved	11.195	636.56354	11.16	636.55615	[M+NH4]+	DG	DG 18:1_18:2	1766		C39H70O5	BLZVZPYMHLXLHG-RQOIEFAZNA-N	CCCCCCCC\C=C/CCCCCCCC(=O)OCC(CO)OC(=O)CCCCCCC\C=C/C\C=C/CCCCC
26_Mouse_Small intestine_2.xlsx	66	131.9346:10 166.08395:10 187.14601:10 195.12537:10 257.2514:10 259.2489:20 287.24017:31 313.26825:71 361.26846:20 599.51666:31	Chain resolved	10.925	634.54291	10.61	634.54053	[M+NH4]+	DG	DG 16:0_20:4	1756		C39H68O5	GYMMHHODMBOFGD-JAXHXWBXNA-N	CCCCCCCCCCCCCCCC(=O)OCC(CO)OC(=O)CCCCCC\C=C/C\C=C/C\C=C/C\C=C/CC
26_Mouse_Small intestine_2.xlsx	67	79.05297:31 81.06774:41 85.09524:10 93.06572:41 95.08416:41 105.07554:10 109.09773:31 121.10001:10 133.10434:10 149.15323:10 161.12726:20 175.15268:20 221.19539:10 243.21107:20 261.23242:10 263.23615:51 325.28436:10 335.24277:20 335.25571:31 337.26596:310 548.4444:10 599.50623:122 617.50977:31	Chain resolved	10.359	634.54016	10.16	634.54053	[M+NH4]+	DG	DG 18:2_18:2	1755		C39H68O5	MQGBAQLIFKSMEM-MAZCIEHSNA-N	CCCCC\C=C/C\C=C/CCCCCCCC(=O)OCC(CO)OC(=O)CCCCCCC\C=C/C\C=C/CCCCC
26_Mouse_Small intestine_2.xlsx	68	85.10711:10 92.0248:10 131.09015:20 133.10088:10 152.05475:10 159.12012:20 173.1246:20 199.15652:10 201.15857:20 233.02795:10 257.24432:10 267.21432:31 285.2204:31 313.26776:122 359.25128:20 559.4176:10 597.47156:31	Chain resolved	10.226	632.51495	9.98	632.52484	[M+NH4]+	DG	DG 16:0_20:5	1742		C39H66O5	WLYFADQAJKNNQG-LPHKCNJWNA-N	CCCCCCCCCCCCCCCC(=O)OCC(CO)OC(=O)CCC\C=C/C\C=C/C\C=C/C\C=C/C\C=C/CC
26_Mouse_Small intestine_2.xlsx	69	81.07024:31 95.08406:20 335.25687:51 337.28006:51 597.48743:51	Chain resolved	9.765	632.521	9.71	632.52484	[M+NH4]+	DG	DG 18:2_18:3	1743		C39H66O5	PGXBELQFNRPKBC-DYXXURTGNA-N	CCCCC\C=C/C\C=C/CCCCCCCC(=O)OCC(CO)OC(=O)CCCCCCC\C=C/C\C=C/C\C=C/CC
26_Mouse_Small intestine_2.xlsx	70	81.07187:20 93.07281:20 109.10092:10 245.22597:10 258.93387:10 263.2334:10 264.2645:92 314.92679:10 335.25745:61 337.27545:71 573.46259:10 597.49152:31	Chain resolved	9.736	632.52185	9.71	632.52484	[M+NH4]+	DG	DG 18:2_18:3	1744		C39H66O5	PGXBELQFNRPKBC-DYXXURTGNA-N	CCCCC\C=C/C\C=C/CCCCCCCC(=O)OCC(CO)OC(=O)CCCCCCC\C=C/C\C=C/C\C=C/CC
26_Mouse_Small intestine_2.xlsx	71	337.27203:31 355.31561:41 556.34985:10 617.54114:41 619.49908:41 619.52368:122 619.57983:10	Chain resolved	12.976	652.58136	12.3	652.58746	[M+NH4]+	DG	DG 19:0_18:2	1867		C40H74O5	GGMTUUDHAGHJRD-MLWYYCKJNA-N	CCCCCCCCCCCCCCCCCCC(=O)OCC(CO)OC(=O)CCCCCCC\C=C/C\C=C/CCCCC
26_Mouse_Small intestine_2.xlsx	72	73.69766:10 95.08553:10 199.17856:10 310.89542:10 313.2782:112 621.62164:31	Chain resolved	13.709	656.6521	13.7	656.65515	[M+NH4]+	EtherDG	DG O-22:0_16:0	1888		C41H82O4	VJFMGKHSHVNDRF-UHFFFAOYNA-N	CCCCCCCCCCCCCCCCCCCCCCOCC(CO)OC(=O)CCCCCCCCCCCCCCC
26_Mouse_Small intestine_2.xlsx	73	83.08615:10 85.0993:20 269.02594:20 284.92084:10 326.9574:10 339.29691:82 339.32288:41 367.33649:20 564.94519:10 619.60114:51	Chain resolved	13.489	654.63586	13.41	654.63947	[M+NH4]+	EtherDG	DG O-20:0_18:1	1876		C41H80O4	LFODOLDWGVGEQG-PYCFMQQDNA-N	CCCCCCCCCCCCCCCCCCCCOCC(CO)OC(=O)CCCCCCC\C=C/CCCCCCCC
26_Mouse_Small intestine_2.xlsx	74	93.07136:10 113.10706:10 128.94754:10 149.14117:10 263.22876:10 264.27591:51 265.26996:71 337.26767:31 339.27612:31 339.28912:41 341.29578:31 365.29483:31 367.31464:31 369.32919:20 383.14606:10 498.26965:20 553.32678:10 629.57373:10 631.55774:92 649.53992:20	Chain resolved	13.094	666.60791	13.0	666.60309	[M+NH4]+	DG	DG 18:1_20:1	1962		C41H76O5	AKCNIDZVBDSVNW-HWSICPKZNA-N	CCCCCCCC\C=C/CCCCCCCCCC(=O)OC(CO)COC(=O)CCCCCCC\C=C/CCCCCCCC
26_Mouse_Small intestine_2.xlsx	75	81.06893:10 107.08501:10 292.95688:10 337.28241:61 592.27014:10 617.57263:31	Chain resolved	13.324	652.61914	13.25	652.62384	[M+NH4]+	EtherDG	DG O-20:0_18:2	1868		C41H78O4	TWGVBHNUTLOWBE-GVKPZOCENA-N	CCCCCCCCCCCCCCCCCCCCOCC(CO)OC(=O)CCCCCCC\C=C/C\C=C/CCCCC
26_Mouse_Small intestine_2.xlsx	76	81.0689:31 85.10291:20 93.06554:31 93.07507:10 103.03882:10 131.0883:10 173.1356:31 189.16245:20 191.16641:10 253.18732:10 269.00018:10 271.24948:51 289.25204:61 307.21936:10 341.30518:173 363.29025:122 383.14496:41 433.03058:10 439.19144:31 495.26202:41 496.2673:41 552.33337:82 553.42816:20 553.45801:41 608.40979:20 629.53308:51 629.55786:71 647.56921:20 664.46277:31	Chain resolved	12.894	664.58557	12.86	664.58746	[M+NH4]+	DG	DG 18:0_20:3	1946		C41H74O5	HNIUPWXDMUKNJU-JTBMWNAQNA-N	CCCCCCCCCCCCCCCCCC(=O)OCC(CO)OC(=O)CCCCCCCCC\C=C/C\C=C/C\C=C/CC
