## Supplementary Data 3 for "MS2Lipid: a lipid subclass prediction program using machine learning and curated tandem mass spectral data" (part 9 of 35)

dataset	sampleid	MSMSspectrum	Annotationtag(VS1.0)	AverageRt(min)	AverageMz	ReferenceRT	Referencemz	Adducttype	Ontology	Metabolitename	AlignmentID	Comment	Formula	INCHIKEY	SMILES
26_Mouse_Small intestine_2.xlsx	77	79.05161:4 95.08256:4 107.08344:2 109.0974:4 123.11227:4 133.08426:4 149.13014:4 175.14615:4 233.18484:4 245.24019:4 259.20737:2 263.24808:6 268.99741:4 277.21143:4 293.28714:6 327.07837:4 337.25305:6 337.27118:39 339.29526:6 365.28763:6 366.16724:2 367.31555:59 380.9931:2 383.13864:8 384.14178:8 439.19937:8 440.20526:12 495.26721:12 496.27246:31 526.8266:2 551.32129:8 552.33209:18 552.35199:12 555.5199:4 573.50714:6 607.37518:4 608.37701:8 608.39093:8 629.54932:41 647.45276:8 664.43207:6 664.45752:20 664.55573:8	Chain resolved	12.68	664.58472	12.57	664.58746	[M+NH4]+	DG	DG 20:1_18:2	1944		C41H74O5	YTBITHSVLHBAPO-FSZVMMKHNA-N	CCCCCCCC\C=C/CCCCCCCCCC(=O)OCC(CO)OC(=O)CCCCCCC\C=C/C\C=C/CCCCC
26_Mouse_Small intestine_2.xlsx	78	79.04951:15 81.06804:20 83.08372:15 85.10333:25 91.05305:36 93.07688:5 95.08717:41 101.06246:5 107.08546:10 119.07481:10 119.08405:15 131.08403:25 131.09372:5 133.09959:20 141.64288:5 147.11331:20 157.1017:31 170.10507:5 171.11865:41 173.13441:15 175.14893:25 185.13506:36 187.14658:15 189.13017:20 189.15733:25 199.14325:15 201.16525:15 203.17535:51 213.16554:15 243.21075:10 245.21715:10 267.26376:10 269.22562:97 285.27631:15 287.23611:61 341.30365:365 361.27731:82 625.57983:5 627.52216:51 627.53986:36 645.51892:10	Chain resolved	12.409	662.57104	12.25	662.57178	[M+NH4]+	DG	DG 18:0_20:4	1931		C41H72O5	BRKLTVAHEPCGNK-ZKVKLVECNA-N	CCCCCCCCCCCCCCCCCC(=O)OCC(CO)OC(=O)CCCCCC\C=C/C\C=C/C\C=C/C\C=C/CC
26_Mouse_Small intestine_2.xlsx	79	83.08225:10 85.10055:20 171.11653:10 177.16353:10 199.15291:10 203.17706:20 243.21042:10 285.21875:10 313.26364:41 339.29138:51 387.29385:61 476.17804:10 575.49457:20 625.51569:20	Chain resolved	11.075	660.5528	11.03	660.55615	[M+NH4]+	DG	DG 16:0_22:5	1919		C41H70O5	VLJIZFHHJAQUNJ-SFVLIGPRNA-N	CCCCCCCCCCCCCCCC(=O)OCC(CO)OC(=O)CCCCC\C=C/C\C=C/C\C=C/C\C=C/C\C=C/CC
26_Mouse_Small intestine_2.xlsx	80	83.04344:10 93.06284:10 116.06071:10 156.09135:10 163.11369:10 201.15483:20 267.2196:20 339.29932:10 341.30338:82 359.26056:20 610.23651:10 625.54822:20	Chain resolved	11.462	660.55615	10.85	660.55615	[M+NH4]+	DG	DG 18:0_20:5	1920		C41H70O5	HPDSQOGOAWTQTB-GLWDABGQNA-N	CCCCCCCCCCCCCCCCCC(=O)OCC(CO)OC(=O)CCC\C=C/C\C=C/C\C=C/C\C=C/C\C=C/CC
26_Mouse_Small intestine_2.xlsx	81	113.12788:10 171.11819:31 225.15916:10 311.23123:41 313.2756:296 374.23578:10 385.25504:31 385.26337:41 605.44122:10 623.5011:51 641.50122:31	Chain resolved	10.705	658.53754	10.61	658.54053	[M+NH4]+	DG	DG 16:0_22:6	1901		C41H68O5	BXVYQJJBMVVALQ-LGFBOSHVNA-N	CCCCCCCCCCCCCCCC(=O)OCC(CO)OC(=O)CC\C=C/C\C=C/C\C=C/C\C=C/C\C=C/C\C=C/CC
26_Mouse_Small intestine_2.xlsx	82	79.05801:10 81.06775:20 91.04602:10 91.0541:10 95.08411:25 97.1103:5 105.07545:5 117.07991:5 119.08217:15 121.0983:15 131.08044:10 131.09175:5 135.11542:20 145.10059:10 157.11725:10 165.16898:5 170.10101:5 173.13033:10 177.16342:5 187.14619:15 195.10979:5 197.12711:15 199.15082:5 201.97011:5 203.17897:10 209.11009:5 225.16995:10 245.21672:5 267.2149:20 269.22055:10 283.25867:5 285.22345:25 287.24283:15 315.30457:5 337.27246:66 338.22925:5 339.28094:92 359.25232:20 361.26346:10 623.48846:25 626.53247:5 641.52777:15	Chain resolved	10.339	658.5332	9.9	658.54053	[M+NH4]+	DG	DG 18:1_20:5	1898		C41H68O5	JLJZWBKQVKCOJP-HHHWHCSPNA-N	CCCCCCCC\C=C/CCCCCCCC(=O)OCC(CO)OC(=O)CCC\C=C/C\C=C/C\C=C/C\C=C/C\C=C/CC
26_Mouse_Small intestine_2.xlsx	83	79.0553:31 81.07009:41 85.06508:20 91.07136:10 95.08798:51 109.1032:20 119.09258:10 137.13805:10 161.13531:41 177.16467:31 182.6506:10 185.13206:20 203.18022:20 263.24109:20 269.22641:61 271.24655:20 336.24057:10 337.26843:153 355.31454:10 361.27798:61 549.47076:10 623.52075:31 641.5033:20	Chain resolved	10.23	658.53522	10.11	658.54053	[M+NH4]+	DG	DG 18:2_20:4	1900		C41H68O5	XQKXAZZSUMABAU-DMQHYRIXNA-N	CCCCC\C=C/C\C=C/CCCCCCCC(=O)OCC(CO)OC(=O)CCCCCC\C=C/C\C=C/C\C=C/C\C=C/CC
26_Mouse_Small intestine_2.xlsx	84	79.04936:20 81.06916:71 83.08229:20 91.05156:41 93.06993:41 95.08566:71 105.06985:31 107.08385:31 109.10224:41 117.07095:20 119.08852:41 121.10005:41 129.07889:20 133.09946:41 141.08917:10 145.09572:31 147.11661:31 157.10335:31 161.12718:20 163.15547:31 169.09622:20 171.11485:41 173.1306:41 175.14508:51 177.16747:31 185.12727:31 187.15034:41 195.1633:10 197.13138:31 199.14516:31 201.15916:71 211.14743:31 225.17455:31 257.18869:20 263.24255:41 265.26541:10 267.2038:92 283.20447:10 285.22864:51 293.2258:10 319.25565:10 336.23734:21 337.27039:450 339.29184:21 353.24521:10 359.25287:92 621.49695:51 639.49335:41	Chain resolved	9.667	656.52216	9.49	656.52484	[M+NH4]+	DG	DG 18:2_20:5	1884		C41H66O5	NJMRNAUCBISRLW-WJFLDVDQNA-N	CCCCC\C=C/C\C=C/CCCCCCCC(=O)OCC(CO)OC(=O)CCC\C=C/C\C=C/C\C=C/C\C=C/C\C=C/CC
26_Mouse_Small intestine_2.xlsx	85	85.09915:10 299.04886:10 313.25244:20 313.26993:51 466.98755:10 649.62976:20	Chain resolved	13.982	684.67914	13.96	684.68646	[M+NH4]+	EtherDG	DG O-24:0_16:0	2088		C43H86O4	OFWHNUUVHZJLMS-UHFFFAOYNA-N	CCCCCCCCCCCCCCCCCCCCCCCCOCC(CO)OC(=O)CCCCCCCCCCCCCCC
26_Mouse_Small intestine_2.xlsx	86	81.06516:41 91.05404:10 95.08406:20 117.07375:20 121.10291:20 129.06741:20 131.08847:20 147.11804:10 161.13225:31 169.09409:10 183.12061:10 187.14424:20 201.16284:51 267.22876:20 285.21869:20 357.2522:10 359.25238:41	Chain resolved	9.118	678.50177	9.24	678.50922	[M+NH4]+	DG	DG 20:5_20:5	2018		C43H64O5	JHFHIXGYPUDQSZ-LPEZNXMBNA-N	CC\C=C/C\C=C/C\C=C/C\C=C/C\C=C/CCCC(=O)OCC(CO)OC(=O)CCC\C=C/C\C=C/C\C=C/C\C=C/C\C=C/CC
26_Mouse_Small intestine_2.xlsx	87	269.00546:20 292.95975:10 313.27359:31 330.77963:10 339.2887:71 496.26764:20 497.27393:51 552.35022:20 553.3421:31 610.77521:10 647.61597:20	Chain resolved	13.722	682.67291	13.69	682.67078	[M+NH4]+	EtherDG	DG O-22:0_18:1	2073		C43H84O4	KTBFLKYWSLXWJU-MOHJPFBDNA-N	CCCCCCCCCCCCCCCCCCCCCCOCC(CO)OC(=O)CCCCCCC\C=C/CCCCCCCC
26_Mouse_Small intestine_2.xlsx	88	109.09822:10 177.16408:20 203.17561:31 205.16338:10 217.19533:20 287.26263:10 297.26001:41 315.27017:41 341.30649:82 369.33759:10 389.30734:61 637.55347:10 645.55835:20 655.57324:51 673.57678:20 690.66315:20	Chain resolved	13.041	690.60303	12.9	690.60309	[M+NH4]+	DG	DG 18:0_22:4	2136		C43H76O5	IOAXEIUSQSTPJN-PYQGTGCGNA-N	CCCCCCCCCCCCCCCCCC(=O)OCC(CO)OC(=O)CCCCCCCC\C=C/C\C=C/C\C=C/C\C=C/CC
26_Mouse_Small intestine_2.xlsx	89	81.07019:10 109.10035:5 157.1097:5 174.14113:5 201.16614:10 291.19342:5 313.24973:10 333.95224:5 341.30688:41 383.32065:5 387.2948:36 625.49133:5 653.50458:10 653.56232:15 671.53473:10	Chain resolved	12.626	688.58124	12.25	688.58746	[M+NH4]+	DG	DG 18:0_22:5	2123		C43H74O5	JDCKQBKHWBEMSZ-NIZIMQIGNA-N	CCCCCCCCCCCCCCCCCC(=O)OCC(CO)OC(=O)CCCCC\C=C/C\C=C/C\C=C/C\C=C/C\C=C/CC
26_Mouse_Small intestine_2.xlsx	90	77.03629:10 81.08041:10 93.06973:10 95.08408:31 109.10939:10 117.06767:20 119.08522:10 128.95847:10 133.11061:10 157.09955:51 159.11485:31 161.12691:31 173.13031:31 179.14073:20 183.12064:31 185.13658:10 197.14098:10 201.16086:31 213.16309:31 215.1783:31 217.1718:10 225.1615:20 288.25525:10 295.23654:31 309.23627:10 313.25116:31 337.28033:20 385.13123:10 387.28561:163 389.29565:20 451.41986:10 631.56818:20 639.55695:31 655.91266:10 657.62653:10 674.55835:31	Chain resolved	13.1	674.60077	12.94	674.60822	[M+NH4]+	EtherDG	DG O-18:0_22:5	2002		C43H76O4	OAPBHXCFEQJIHX-MRYVCTGMNA-N	CCCCCCCCCCCCCCCCCCOCC(CO)OC(=O)CCCCC\C=C/C\C=C/C\C=C/C\C=C/C\C=C/CC
26_Mouse_Small intestine_2.xlsx	91	79.05465:4 85.10345:2 95.08591:4 123.11302:2 129.95422:2 133.0997:4 149.12929:2 161.13992:2 167.09161:2 169.09827:4 175.15462:4 183.13066:2 213.17386:2 227.18407:6 237.16284:4 287.16202:2 293.22824:6 296.92664:2 311.2421:6 341.30106:35 357.06595:4 361.04132:4 385.26999:8 605.11658:2 651.51526:6 651.55127:6 669.55829:4 686.43127:47	Chain resolved	12.116	686.57019	12.14	686.57178	[M+NH4]+	DG	DG 18:0_22:6	2112		C43H72O5	LBDXVTOFXXDOGH-HSBBONCLNA-N	CCCCCCCCCCCCCCCCCC(=O)OCC(CO)OC(=O)CC\C=C/C\C=C/C\C=C/C\C=C/C\C=C/C\C=C/CC
26_Mouse_Small intestine_2.xlsx	92	79.05302:10 81.07414:10 93.0807:20 95.09103:10 133.09439:10 143.14262:10 167.13129:10 181.10057:31 237.16455:10 269.22519:10 293.22537:31 311.23169:20 339.27054:41 339.28873:133 359.04108:10 385.26401:20 397.02222:10 649.51776:20	Chain resolved	10.855	684.55914	10.79	684.55615	[M+NH4]+	DG	DG 18:1_22:6	2085		C43H70O5	ZILMKERHGSKQBG-HILQMKNTNA-N	CCCCCCCC\C=C/CCCCCCCC(=O)OCC(CO)OC(=O)CC\C=C/C\C=C/C\C=C/C\C=C/C\C=C/C\C=C/CC
26_Mouse_Small intestine_2.xlsx	93	79.05455:10 81.06807:20 93.06875:20 107.08258:10 137.09431:31 157.10709:10 173.13452:10 193.1563:10 211.14764:10 295.24927:20 313.25677:20 328.92264:10 337.25763:20 337.26801:61 355.07486:10 359.02048:20 377.31952:10 387.28906:51 649.51538:31 667.52362:20	Chain resolved	10.397	684.55371	10.18	684.55615	[M+NH4]+	DG	DG 18:2_22:5	2084		C43H70O5	LRHVZVQHYQOHJX-KXVSDDNQNA-N	CCCCC\C=C/C\C=C/CCCCCCCC(=O)OCC(CO)OC(=O)CCCCC\C=C/C\C=C/C\C=C/C\C=C/C\C=C/CC
26_Mouse_Small intestine_2.xlsx	94	81.06902:41 93.07245:20 95.08407:20 101.09895:10 109.10195:20 117.07367:20 129.06888:10 131.08672:10 143.0934:10 163.14946:20 169.11211:10 184.12392:10 189.12349:31 197.14444:10 207.12303:10 211.16498:10 215.1777:20 223.1499:10 227.16806:20 243.18759:10 291.2009:10 311.23309:31 332.96576:10 337.27383:255 383.13315:10 385.26254:41 440.19635:10 496.28497:20 553.33386:31 609.40039:31 647.51001:31 665.4942:20	Chain resolved	10.081	682.53705	9.85	682.54053	[M+NH4]+	DG	DG 18:2_22:6	2070		C43H68O5	GPMAAGRGFWBOSO-LNYCXSEGNA-N	CCCCC\C=C/C\C=C/CCCCCCCC(=O)OCC(CO)OC(=O)CC\C=C/C\C=C/C\C=C/C\C=C/C\C=C/C\C=C/CC
26_Mouse_Small intestine_2.xlsx	95	129.04858:10 163.04568:10 171.11499:31 175.14708:20 175.16016:10 203.17941:20 269.22568:20 277.18707:10 285.21442:20 335.25757:10 359.24753:20 359.26895:31 361.27206:61 495.27933:20 612.43781:10 647.52814:10	Chain resolved	9.577	680.52893	9.53	680.52484	[M+NH4]+	DG	DG 20:4_20:5	2054		C43H66O5	FSGLSWZWGRJDEF-WMRBQUBTNA-N	CC\C=C/C\C=C/C\C=C/C\C=C/CCCCCCC(=O)OCC(CO)OC(=O)CCC\C=C/C\C=C/C\C=C/C\C=C/C\C=C/CC
26_Mouse_Small intestine_2.xlsx	96	200.20012:20 236.24268:5 248.92758:5 252.26436:92 264.26706:1098 266.27774:10 282.27716:127 434.42496:15 444.34103:15 446.43726:56 448.4368:31 462.85007:5 464.44196:127 626.48743:92	Chain resolved	8.136	644.50507	8.21	644.51013	[M+H]+	HexCer-NS	HexCer 18:1;2O/12:0	1828	IS (Yes)	C36H69NO8	IYCYEZLMOLRFAN-WJTDDFOZNA-N	CCCCCCCCCCCCC\C=C\C(O)C(COC1OC(CO)C(O)C(O)C1O)NC(=O)CCCCCCCCCCC
26_Mouse_Small intestine_2.xlsx	97	71.07346:14 86.09613:73 90.83315:2 98.98198:8 104.10549:167 116.99863:2 124.99789:55 166.05994:8 181.0202:4 183.50972:8 184.07207:477 258.10687:10 302.21686:2 313.27252:24 419.23688:4 419.24554:8 478.33093:45 496.33572:80	Chain resolved	6.273	496.33978	6.03	496.33978	[M+H]+	LPC	LPC 16:0/0:0	1150		C24H50NO7P	ASWBNKHCZGQVJV-UHFFFAOYNA-N	CCCCCCCCCCCCCCCC(=O)OCC(O)COP([O-])(=O)OCC[N+](C)(C)C
26_Mouse_Small intestine_2.xlsx	98	86.09906:4 104.10448:6 167.0878:2 184.07687:8 311.26245:4 476.31516:4 494.32004:4	Chain resolved	5.73	494.32538	5.73	494.32413	[M+H]+	LPC	LPC 16:1/0:0	1140		C24H48NO7P	LFUDDCMNKWEORN-KHPPLWFENA-N	CCCCCC\C=C/CCCCCCCC(=O)OCC(O)COP([O-])(=O)OCC[N+](C)(C)C
26_Mouse_Small intestine_2.xlsx	99	86.09535:31 104.09893:10 104.109:51 184.06935:133 323.04611:5 492.36105:10 510.3483:36	Chain resolved	6.596	510.35477	6.26	510.35541	[M+H]+	LPC	LPC 17:0/0:0	1186		C25H52NO7P	SRRQPVVYXBTRQK-UHFFFAOYNA-N	CCCCCCCCCCCCCCCCC(=O)OCC(O)COP([O-])(=O)OCC[N+](C)(C)C
26_Mouse_Small intestine_2.xlsx	100	86.09126:15 86.09388:36 98.98377:5 104.10732:51 124.9983:25 184.0687:127 490.31326:20 508.33328:25	Chain resolved	6.064	508.33987	5.96	508.33978	[M+H]+	LPC	LPC 17:1/0:0	1181	IS (Yes)	C25H50NO7P	LPMGFNAQZPADDZ-QXMHVHEDNA-N	CCCCCCC\C=C/CCCCCCCC(=O)OCC(O)COP([O-])(=O)OCC[N+](C)(C)C
26_Mouse_Small intestine_2.xlsx	101	71.07317:9 86.09849:53 97.10279:1 98.98455:8 104.10239:2 104.10815:5 124.99929:29 166.06534:3 181.02969:1 183.50974:5 184.07782:500 341.3027:5 399.31906:1 492.89172:1 506.35437:7 506.40198:1 524.37665:10 524.39606:6	Chain resolved	6.775	524.37543	6.74	524.37109	[M+H]+	LPC	LPC 18:0	1264		C26H54NO7P	IHNKQIMGVNPMTC-UHFFFAOYNA-N	CCCCCCCCCCCCCCCCCC(=O)OCC(O)COP([O-])(=O)OCC[N+](C)(C)C
26_Mouse_Small intestine_2.xlsx	102	85.09792:42 86.09519:350 98.97815:31 98.98516:51 104.10587:887 113.13083:21 125.00142:175 155.01263:10 166.06395:51 184.07243:2646 240.09547:10 258.10947:61 341.29971:102 447.27908:41 506.36572:214 524.32349:21 524.37842:486	Chain resolved	6.899	524.37115	6.74	524.37109	[M+H]+	LPC	LPC 18:0/0:0	1263		C26H54NO7P	IHNKQIMGVNPMTC-UHFFFAOYNA-N	CCCCCCCCCCCCCCCCCC(=O)OCC(O)COP([O-])(=O)OCC[N+](C)(C)C
26_Mouse_Small intestine_2.xlsx	103	71.07734:5 86.09521:36 124.9969:31 184.07489:316	Chain resolved	6.267	522.35443	6.18	522.35541	[M+H]+	LPC	LPC 18:1	1258		C26H52NO7P	YAMUFBLWGFFICM-SEYXRHQNNA-N	CCCCCCCC\C=C/CCCCCCCC(=O)OCC(O)COP([O-])(=O)OCC[N+](C)(C)C
26_Mouse_Small intestine_2.xlsx	104	81.06744:10 86.09609:71 104.10406:112 124.99796:31 179.07242:21 184.06468:268 315.93344:10 504.34375:31 504.36908:10 522.35309:82	Chain resolved	6.398	522.35309	6.18	522.35541	[M+H]+	LPC	LPC 18:1/0:0	1257		C26H52NO7P	YAMUFBLWGFFICM-SEYXRHQNNA-N	CCCCCCCC\C=C/CCCCCCCC(=O)OCC(O)COP([O-])(=O)OCC[N+](C)(C)C
26_Mouse_Small intestine_2.xlsx	105	71.07147:20 86.09395:143 97.09933:10 98.98667:10 125.00159:122 184.07277:1084 502.33038:41 520.34583:31	Chain resolved	5.826	520.33997	5.87	520.33978	[M+H]+	LPC	LPC 18:2	1248		C26H50NO7P	SPJFYYJXNPEZDW-UTJQPWESNA-N	CCCCC\C=C/C\C=C/CCCCCCCC(=O)OCC(O)COP([O-])(=O)OCC[N+](C)(C)C
26_Mouse_Small intestine_2.xlsx	106	104.10754:41 158.9604:10 184.07301:82 502.34695:10 520.34344:20	Chain resolved	5.961	520.34009	5.87	520.33978	[M+H]+	LPC	LPC 18:2/0:0	1249		C26H50NO7P	SPJFYYJXNPEZDW-UTJQPWESNA-N	CCCCC\C=C/C\C=C/CCCCCCCC(=O)OCC(O)COP([O-])(=O)OCC[N+](C)(C)C
26_Mouse_Small intestine_2.xlsx	107	70.06892:3 71.074:7 86.09415:17 104.10768:41 105.75381:3 128.95096:14 184.07521:102 208.94148:3 301.05731:7 520.37018:17 538.39246:34	Chain resolved	7.183	538.38666	6.95	538.38672	[M+H]+	LPC	LPC 19:0/0:0	1330		C27H56NO7P	WYIMORDZGCUBAA-UHFFFAOYNA-N	CCCCCCCCCCCCCCCCCCC(=O)OCC(O)COP([O-])(=O)OCC[N+](C)(C)C
26_Mouse_Small intestine_2.xlsx	108	86.09109:10 86.10156:5 104.10719:36 184.07262:112 306.28339:5 514.87347:5 534.38831:15 552.38434:41	Chain resolved	7.445	552.40112	7.2	552.40234	[M+H]+	LPC	LPC 20:0/0:0	1386		C28H58NO7P	UATOAILWGVYRQS-UHFFFAOYNA-N	CCCCCCCCCCCCCCCCCCCC(=O)OCC(O)COP([O-])(=O)OCC[N+](C)(C)C
26_Mouse_Small intestine_2.xlsx	109	86.09525:15 98.98254:5 104.10611:51 124.994:15 184.06976:76 262.99429:5 310.29608:15 333.27563:5 341.29251:25 421.27469:10 532.37537:10 550.37427:20	Chain resolved	6.967	550.38391	6.86	550.38672	[M+H]+	LPC	LPC 20:1/0:0	1378		C28H56NO7P	YYSFWGQAKJTHRE-SEYXRHQNNA-N	CCCCCCCC\C=C/CCCCCCCCCC(=O)OCC(O)COP([O-])(=O)OCC[N+](C)(C)C
26_Mouse_Small intestine_2.xlsx	110	86.0962:24 146.97595:3 184.07069:163 526.32776:7 544.32367:10	Chain resolved	5.809	544.34027	5.81	544.33978	[M+H]+	LPC	LPC 20:4	1349		C28H50NO7P	GOMVPVRDBLLHQC-DOFZRALJNA-N	CC\C=C/C\C=C/C\C=C/C\C=C/CCCCCCC(=O)OCC(O)COP([O-])(=O)OCC[N+](C)(C)C
26_Mouse_Small intestine_2.xlsx	111	80.97102:5 86.09361:25 104.10287:41 184.07318:168 185.91156:5 524.80078:5 526.34045:10 544.31689:15	Chain resolved	5.922	544.34119	5.81	544.33978	[M+H]+	LPC	LPC 20:4	1351		C28H50NO7P	GOMVPVRDBLLHQC-DOFZRALJNA-N	CC\C=C/C\C=C/C\C=C/C\C=C/CCCCCCC(=O)OCC(O)COP([O-])(=O)OCC[N+](C)(C)C
26_Mouse_Small intestine_2.xlsx	112	71.0724:6 86.09762:22 98.98221:5 104.10285:3 120.08649:1 124.99979:16 128.9584:3 143.01932:1 184.07263:270 256.11014:1 265.13177:1 314.89893:2 356.87903:2 524.30939:4 542.29736:3 542.32361:6	Chain resolved	5.404	542.32361	5.56	542.3241	[M+H]+	LPC	LPC 20:5	1345		C28H48NO7P	PDIGSOAOQOXRDU-WMPRHZDHNA-N	CC\C=C/C\C=C/C\C=C/C\C=C/C\C=C/CCCC(=O)OCC(O)COP([O-])(=O)OCC[N+](C)(C)C
26_Mouse_Small intestine_2.xlsx	113	86.09607:13 104.10542:31 124.98833:2 124.99622:6 128.94997:3 131.09447:1 145.10681:2 166.05618:2 181.02577:2 184.07385:75 248.93259:1 274.914:2 524.31024:11 542.33099:16	Chain resolved	5.529	542.32593	5.56	542.3241	[M+H]+	LPC	LPC 20:5/0:0	1346		C28H48NO7P	PDIGSOAOQOXRDU-WMPRHZDHNA-N	CC\C=C/C\C=C/C\C=C/C\C=C/C\C=C/CCCC(=O)OCC(O)COP([O-])(=O)OCC[N+](C)(C)C
26_Mouse_Small intestine_2.xlsx	114	83.08592:5 86.10025:5 104.10858:25 184.07237:46 207.05623:5 560.83765:5 562.46942:5 580.40814:10	Chain resolved	7.922	580.42871	7.68	580.43365	[M+H]+	LPC	LPC 22:0/0:0	1507		C30H62NO7P	UIINDYGXBHJQHX-UHFFFAOYNA-N	CCCCCCCCCCCCCCCCCCCCCC(=O)OCC(O)COP([O-])(=O)OCC[N+](C)(C)C
26_Mouse_Small intestine_2.xlsx	115	86.09677:10 104.10616:31 133.08812:20 184.07471:41 570.36334:31	Chain resolved	6.087	570.35632	6.04	570.35541	[M+H]+	LPC	LPC 22:5/0:0	1459		C30H52NO7P	BIEOSECQPGGZMF-WMPRHZDHNA-N	CC\C=C/C\C=C/C\C=C/C\C=C/C\C=C/CCCCCC(=O)OCC(O)COP([O-])(=O)OCC[N+](C)(C)C
26_Mouse_Small intestine_2.xlsx	116	86.09495:16 98.98209:2 104.10703:33 124.99953:11 128.95012:3 133.10049:1 160.11076:1 166.07085:2 184.07394:92 252.92191:1 367.11249:1 382.86777:1 491.24652:2 550.33069:12 568.33862:22	Chain resolved	5.879	568.3371	5.81	568.33978	[M+H]+	LPC	LPC 22:6/0:0	1448		C30H50NO7P	LSOWKZULVQWMLY-WSDBEMKQNA-N	CC\C=C/C\C=C/C\C=C/C\C=C/C\C=C/C\C=C/CCC(=O)OCC(O)COP([O-])(=O)OCC[N+](C)(C)C
26_Mouse_Small intestine_2.xlsx	117	86.0979:10 104.1031:20 104.10742:41 133.08144:10 184.07265:173 590.45111:31 608.46869:71	Chain resolved	8.362	608.46497	8.25	608.46497	[M+H]+	LPC	LPC 24:0	1644		C32H66NO7P	SKJMUADLQLZAGH-UHFFFAOYNA-N	CCCCCCCCCCCCCCCCCCCCCCCC(=O)OCC(O)COP([O-])(=O)OCC[N+](C)(C)C
26_Mouse_Small intestine_2.xlsx	118	83.08591:5 313.27026:31	Chain resolved	6.34	454.29306	6.18	454.29282	[M+H]+	LPE	LPE 16:0	972		C21H44NO7P	YVYMBNSKXOXSKW-UHFFFAOYNA-N	CCCCCCCCCCCCCCCC(=O)OCC(O)COP(O)(=O)OCCN
26_Mouse_Small intestine_2.xlsx	119	202.93364:5 266.28839:41 284.29233:15	Chain resolved	6.611	438.30362	6.36	438.29791	[M+H]+	EtherLPE	LPE O-16:1	918		C21H44NO6P	RRTPYUGIBQLEDN-FPLPWBNLNA-N	CCCCCC\C=C/CCCCCCCCOCC(O)COP(O)(=O)OCCN
26_Mouse_Small intestine_2.xlsx	120	71.08565:16 81.06908:10 83.08477:8 85.10049:18 86.06504:1 89.05921:9 95.08553:14 95.09792:2 97.1006:10 98.98093:11 109.09323:2 109.1006:7 111.11401:5 121.10452:1 123.11884:6 124.01122:4 127.31668:1 131.10628:1 133.08783:6 142.02896:3 154.99866:2 155.00919:20 171.14957:1 173.02074:6 198.0472:5 216.06276:9 249.2607:4 267.26309:7 283.1705:2 285.28271:6 310.31107:83 341.3028:413 421.27969:9 464.31885:6 482.32376:6	Chain resolved	6.961	482.3259	6.81	482.32413	[M+H]+	LPE	LPE 18:0	1086		C23H48NO7P	BBYWOYAFBUOUFP-UHFFFAOYNA-N	CCCCCCCCCCCCCCCCCC(=O)OCC(O)COP(O)(=O)OCCN
26_Mouse_Small intestine_2.xlsx	121	75.0361:10 75.03854:10 80.97268:10 89.05537:10 89.05803:10 98.98112:10 98.98955:10 116.98861:10 128.9572:10 138.09384:10 155.01315:10 162.92503:10 208.92709:10 242.91408:10 278.06894:10 294.31683:10 296.31955:10 304.85629:10 312.30881:10 314.3367:10 327.32556:10 342.97705:10 405.3685:10 425.31064:10 438.85663:10 448.02515:10	Chain resolved	7.229	468.34189	7.28	468.34485	[M+H]+	EtherLPE	LPE O-18:0	1025		C23H50NO6P	JIJGULMDDZORPH-UHFFFAOYNA-N	CCCCCCCCCCCCCCCCCCOCC(O)COP(O)(=O)OCCN
26_Mouse_Small intestine_2.xlsx	122	339.28995:20	Chain resolved	6.464	480.3096	6.37	480.30847	[M+H]+	LPE	LPE 18:1	1079		C23H46NO7P	PYVRVRFVLRNJLY-KTKRTIGZNA-N	CCCCCCCC\C=C/CCCCCCCC(=O)OCC(O)COP(O)(=O)OCCN
26_Mouse_Small intestine_2.xlsx	123	217.05937:10 294.30353:51 305.16302:10 312.31995:20	Chain resolved	7.203	466.32681	6.96	466.32919	[M+H]+	EtherLPE	LPE O-18:1	1016		C23H48NO6P	CDONWGCJDDHTLP-KTKRTIGZNA-N	CCCCCCCC\C=C/CCCCCCCCOCC(O)COP(O)(=O)OCCN
26_Mouse_Small intestine_2.xlsx	124	299.0704:10 337.25519:20 337.28369:31	Chain resolved	6.027	478.29099	5.98	478.29282	[M+H]+	LPE	LPE 18:2	1073		C23H44NO7P	DBHKHNGBVGWQJE-HZJYTTRNNA-N	CCCCC\C=C/C\C=C/CCCCCCCC(=O)OCC(O)COP(O)(=O)OCCN
26_Mouse_Small intestine_2.xlsx	125	81.07778:10 83.08587:10 83.08973:10 85.1016:10 93.06688:10 97.09621:10 105.07381:10 111.08998:10 121.09494:10 123.11857:10 125.12898:10 127.97633:10 128.94859:10 133.10382:10 133.10545:10 135.11183:10 140.07321:10 142.0253:10 142.02698:10 142.02866:10 142.96338:10 147.11774:10 161.13905:10 161.14085:10 165.16132:10 175.15556:10 179.18182:10 205.19044:10 208.94635:10 243.19864:10 247.23288:10 257.20337:10 262.98734:10 274.90024:10 299.27109:10 301.14117:10 312.2496:10 318.20383:10 345.97586:10 354.87894:10 369.32764:10 369.34662:10 369.35205:10 369.35474:10 369.35745:10 369.371:10 413.33575:10 447.26407:10 462.8811:10 484.75519:10 510.26871:10 510.3197:10	Chain resolved	7.616	510.37344	7.41	510.35541	[M+H]+	LPE	LPE 20:0	1187		C25H52NO7P	HEQMDGOBDIGJOC-UHFFFAOYNA-N	CCCCCCCCCCCCCCCCCCCC(=O)OCC(O)COP(O)(=O)OCCN
26_Mouse_Small intestine_2.xlsx	126	71.08201:10 71.0832:10 71.08439:10 75.0445:10 78.95016:10 85.10174:10 98.9809:10 98.9823:10 107.06177:10 132.57724:10 142.03738:10 155.01274:10 177.10707:10 185.98219:10 187.0323:10 228.01367:10 234.92101:10 288.00128:10 311.97382:10 324.36008:10 355.34525:10 355.3559:10 355.37717:10 466.38602:10 466.38907:10 496.40329:10	Chain resolved	7.748	496.37479	7.84	496.37616	[M+H]+	EtherLPE	LPE O-20:0	1152		C25H54NO6P	PKPGKYPSMJMPGS-UHFFFAOYNA-N	CCCCCCCCCCCCCCCCCCCCOCC(O)COP(O)(=O)OCCN
26_Mouse_Small intestine_2.xlsx	127	341.30832:20 363.28809:10 443.2551:20 461.27795:41	Chain resolved	6.961	504.30386	6.15	504.30847	[M+H]+	LPE	LPE 20:3	1175		C25H46NO7P	UEONHLLDVDPRRN-PDBXOOCHNA-N	CC\C=C/C\C=C/C\C=C/CCCCCCCCCC(=O)OCC(O)COP(O)(=O)OCCN
26_Mouse_Small intestine_2.xlsx	128	335.93509:10 361.2912:20	Chain resolved	5.988	502.29153	6.0	502.29282	[M+H]+	LPE	LPE 20:4	1171		C25H44NO7P	JPNPIRVRGLGTRE-LTKCOYKYNA-N	CC\C=C/C\C=C/C\C=C/C\C=C/CCCCCCC(=O)OCC(O)COP(O)(=O)OCCN
26_Mouse_Small intestine_2.xlsx	129	93.07265:10 133.1028:5 359.21347:5 361.27811:15	Chain resolved	5.881	502.29382	6.0	502.29282	[M+H]+	LPE	LPE 20:4	1172		C25H44NO7P	JPNPIRVRGLGTRE-LTKCOYKYNA-N	CC\C=C/C\C=C/C\C=C/C\C=C/CCCCCCC(=O)OCC(O)COP(O)(=O)OCCN
26_Mouse_Small intestine_2.xlsx	130	225.04547:10 287.27451:10 397.38309:20	Chain resolved	7.905	538.40533	7.81	538.38672	[M+H]+	LPE	LPE 22:0	1331		C27H56NO7P	NYSQCLMCGRAJJQ-UHFFFAOYNA-N	CCCCCCCCCCCCCCCCCCCCCC(=O)OCC(O)COP(O)(=O)OCCN
26_Mouse_Small intestine_2.xlsx	131	75.0448:10 98.98413:10 184.0755:10 184.08507:10 184.9782:10 191.10918:10 220.96303:10 220.97771:10 232.96065:10 237.005:10 266.90506:10 316.92676:10 327.20129:10 340.32309:10 340.33871:10 352.3959:10 354.87933:10 360.31406:10 398.89612:10 442.28406:10 462.8306:10 492.35938:10 524.37024:10	Chain resolved	8.195	524.40564	8.11	524.40747	[M+H]+	EtherLPE	LPE O-22:0	1266		C27H58NO6P	NEFWHSOGUHPSDT-UHFFFAOYNA-N	CCCCCCCCCCCCCCCCCCCCCCOCC(O)COP(O)(=O)OCCN
26_Mouse_Small intestine_2.xlsx	132	79.05531:10 91.05791:15 93.0777:5 117.075:5 171.12141:5 184.07397:25 332.28125:5 358.89539:5 385.26532:36	Chain resolved	5.838	526.2887	5.74	526.29285	[M+H]+	LPE	LPE 22:6	1271		C27H44NO7P	XEVRBOQZSXWGQO-KUBAVDMBNA-N	CC\C=C/C\C=C/C\C=C/C\C=C/C\C=C/C\C=C/CCC(=O)OCC(O)COP(O)(=O)OCCN
26_Mouse_Small intestine_2.xlsx	133	73.04999:10 77.03649:10 83.08875:10 87.04306:10 107.07949:10 107.08533:10 109.10373:10 135.11565:10 135.11728:10 137.13046:10 187.12715:10 205.98427:10 314.27359:10	Chain resolved	8.017	314.30814	7.39	314.30536	[M+H]+	NAE	NAE 17:0	388		C19H39NO2	GCCFMSAXQJECNH-UHFFFAOYSA-N	CCCCCCCCCCCCCCCCC(=O)NCCO
26_Mouse_Small intestine_2.xlsx	134	73.04548:10 117.07916:10 129.9675:10 149.03163:10 275.24457:10 310.28372:10	Chain resolved	6.169	310.27225	5.84	310.27405	[M+H]+	NAE	NAE 17:2	353		C19H35NO2	DUWJCLSJSNOUDF-AFJQJTPPSA-N	CCCC\C=C/C\C=C/CCCCCCCC(=O)NCCO
26_Mouse_Small intestine_2.xlsx	135	77.0339:10 88.078:10 91.05284:10 92.05724:10 100.07326:10 131.08228:10 162.04369:10 166.06807:10 166.07535:10 166.07716:10 169.06509:10 173.12881:10 177.1713:10 182.06862:10 202.05676:10 252.0537:10 284.28851:10 284.29089:10 284.29565:10 342.34756:10	Chain resolved	7.356	342.34473	7.39	342.33667	[M+H]+	NAE	NAE 19:0	463		C21H43NO2	XTMXIPJCLYGTDK-UHFFFAOYSA-N	CCCCCCCCCCCCCCCCCCC(=O)NCCO
26_Mouse_Small intestine_2.xlsx	136	93.06303:10 97.09924:10 97.10757:10 99.98007:10 103.04332:10 218.95067:10 340.32816:10	Chain resolved	6.871	340.33145	7.29	340.32101	[M+H]+	NAE	NAE 19:1	459		C21H41NO2	DZYRQNALEUIRMW-KHPPLWFESA-N	CCCCCCCCC\C=C/CCCCCCCC(=O)NCCO
26_Mouse_Small intestine_2.xlsx	137	81.06802:10 95.09688:10 109.09813:10 128.96234:10 135.01775:10 135.11121:10 152.06612:10 233.03854:10 237.12703:10 251.04784:10 251.05008:10 251.05455:10 273.04874:10 327.07947:10 327.09479:10 338.29666:10	Chain resolved	7.819	338.3038	6.88	338.30536	[M+H]+	NAE	NAE 19:2	452		C21H39NO2	OBSBCDBDDVFGCU-NQLNTKRDSA-N	CCCCCC\C=C/C\C=C/CCCCCCCC(=O)NCCO
26_Mouse_Small intestine_2.xlsx	138	77.00151:3 85.06384:3 85.10158:3 92.97162:3 101.05912:3 102.97149:3 103.03593:3 107.08201:3 128.94864:3 187.99605:3 194.09581:3 210.92125:3 220.06686:3 234.91628:3 251.9787:3 264.98883:3 280.93347:3 283.17029:3 353.22812:3 368.36618:3	Chain resolved	7.425	368.36368	7.41	368.35229	[M+H]+	NAE	NAE 21:1	578		C23H45NO2	IGMIBELQUVIBLL-KHPPLWFESA-N	CCCCCCCCC\C=C/CCCCCCCCCC(=O)NCCO
26_Mouse_Small intestine_2.xlsx	139	266.28741:20 279.26575:20 308.30026:10 313.28473:41 323.21381:10 339.28995:173 364.26093:51 561.52203:20	Chain resolved	10.63	702.54974	10.58	702.54321	[M+H]+	EtherPE_P	PE P-16:0_18:1	2195	PE 34:1p; PE 16:0p/18:1; [M+H]+	C39H76NO7P	RFPQMVKZNQOUGY-KXYOHKLBNA-N	CCCCCCCC\C=C/CCCCCCCC(=O)OC(COCCCCCCCC\C=C/CCCCCC)COP(O)(=O)OCCN
26_Mouse_Small intestine_2.xlsx	140	266.30133:10 311.25049:10 313.27243:31 337.27649:82 364.26385:41 559.49512:20	Chain resolved	9.92	700.52527	9.79	700.52759	[M+H]+	EtherPE_P	PE P-16:0_18:2	2178	PE 34:2p; PE 16:0p/18:2; [M+H]+	C39H74NO7P	RIQAKBUOHSSMTC-PNBIJBBKNA-N	CCCCCC\C=C/CCCCCCCCOCC(COP(O)(=O)OCCN)OC(=O)CCCCCCC\C=C/C\C=C/CCCCC
26_Mouse_Small intestine_2.xlsx	141	97.06308:7 247.24211:7 276.9325:3 294.31308:10 308.29852:7 314.90079:3 339.26212:10 339.28812:61 355.27548:7 379.28555:7 388.87451:3 392.28464:24 566.32715:3 589.53259:7 730.55377:7	Chain resolved	11.959	730.56793	11.63	730.57452	[M+H]+	EtherPE_P	PE P-18:0_18:1	2415	PE 36:1p; PE 18:0p/18:1; [M+H]+	C41H80NO7P	GHNXVMPBTBKJRP-CLFAGFIQNA-N	CCCCCCCC\C=C/CCCCCCCCOCC(COP(O)(=O)OCCN)OC(=O)CCCCCCC\C=C/CCCCCCCC
26_Mouse_Small intestine_2.xlsx	142	294.32022:10 307.29346:20 337.26913:71 339.30099:10 392.27893:20 392.29291:41 556.53546:10 587.5199:20 728.55298:20	Chain resolved	10.999	728.56	10.76	728.5589	[M+H]+	EtherPE_P	PE P-18:0_18:2	2404	PE 36:2p;PE 18:0p/18:2; [M+H]+	C41H78NO7P	ZFMJJVQJMOVKIB-RQOIEFAZNA-N	CCCCCCCC\C=C/CCCCCCCCOCC(COP(O)(=O)OCCN)OC(=O)CCCCCCC\C=C/C\C=C/CCCCC
26_Mouse_Small intestine_2.xlsx	143	81.07553:10 105.06984:10 313.27869:10 337.27518:61 339.29147:10 392.27438:20 566.88947:10 587.53857:20 728.55499:20	Chain resolved	10.972	728.56158	10.76	728.5589	[M+H]+	EtherPE_P	PE P-18:0_18:2	2405	PE 36:2p;PE 18:0p/18:2; [M+H]+	C41H78NO7P	ZFMJJVQJMOVKIB-RQOIEFAZNA-N	CCCCCCCC\C=C/CCCCCCCCOCC(COP(O)(=O)OCCN)OC(=O)CCCCCCC\C=C/C\C=C/CCCCC
26_Mouse_Small intestine_2.xlsx	144	311.24857:41 330.30194:10 337.27438:112 337.30548:10 388.26257:10 390.28909:41 562.52576:10 573.49084:41 585.54462:20	Chain resolved	9.97	726.53503	9.89	726.54321	[M+H]+	EtherPE_P	PE P-18:1_18:2	2387	PE 36:3p; PE 18:1p/18:2; [M+H]+	C41H76NO7P	CVFFRLVFXKZVIJ-MAZCIEHSNA-N	CCCCC\C=C/C\C=C/CCCCCCCCOCC(COP(O)(=O)OCCN)OC(=O)CCCCCCC\C=C/C\C=C/CCCCC
26_Mouse_Small intestine_2.xlsx	145	109.09846:10 292.30905:20 320.97528:10 337.27869:82 390.27151:31 552.98218:10 585.5304:31	Chain resolved	10.008	726.55103	9.89	726.54321	[M+H]+	EtherPE_P	PE P-18:1_18:2	2388	PE 36:3p; PE 18:1p/18:2; [M+H]+	C41H76NO7P	CVFFRLVFXKZVIJ-MAZCIEHSNA-N	CCCCC\C=C/C\C=C/CCCCCCCCOCC(COP(O)(=O)OCCN)OC(=O)CCCCCCC\C=C/C\C=C/CCCCC
26_Mouse_Small intestine_2.xlsx	146	77.0364:10 79.06309:10 81.06908:51 91.05547:51 95.08138:20 99.11288:10 119.0867:61 119.09748:10 121.09821:31 129.05611:20 133.10072:31 135.12019:31 157.0993:20 171.11795:41 183.11644:10 185.1266:31 203.1785:71 266.28546:71 269.22668:20 279.27316:61 284.30115:31 330.27576:20 347.36798:10 360.16617:10 361.2648:352 364.26373:194 576.88055:10 583.49719:51 583.51428:71 724.50909:41	Chain resolved	9.852	724.52454	9.83	724.52759	[M+H]+	EtherPE_P	PE P-16:0_20:4	2373	PE 36:4p; PE 16:0p/20:4; [M+H]+	C41H74NO7P	YATSYZSZUULQDZ-GKPKDRHFNA-N	CCCCCC\C=C/CCCCCCCCOCC(COP(O)(=O)OCCN)OC(=O)CCCCCC\C=C/C\C=C/C\C=C/C\C=C/CC
26_Mouse_Small intestine_2.xlsx	147	267.22665:10 337.25717:20 337.2753:51 388.27484:20 581.68512:10 583.5036:92 684.46637:10 709.48846:31 724.54712:31 724.58514:41	Chain resolved	9.454	724.51941	9.46	724.52759	[M+H]+	EtherPE_P	PE P-18:2_18:2	2372	PE 36:4p; PE 18:2p/18:2; [M+H]+	C41H74NO7P	LEHRGYNETDXIQY-LOYOHVQTNA-N	CCCCC\C=C/C\C=C/CCCCCCCC(=O)OC(COCCCCCCCC\C=C/C\C=C/C\C=C/CC)COP(O)(=O)OCCN
26_Mouse_Small intestine_2.xlsx	148	79.05299:41 81.06902:41 87.10345:10 91.05411:20 93.07251:31 97.10059:10 105.06825:31 117.06774:31 121.10146:20 129.06752:20 133.0993:20 143.08022:31 145.10066:20 157.1032:20 169.09424:20 171.11655:20 173.13788:20 175.14493:10 184.0728:112 185.07146:31 186.09012:10 189.1629:10 201.16502:31 261.25919:10 266.28882:71 271.16425:10 279.27194:61 285.22849:10 339.30991:10 359.26074:226 364.2547:102 438.30029:10 581.48138:41 722.52875:31	Chain resolved	9.364	722.51166	9.23	722.5119	[M+H]+	EtherPE_P	PE P-16:0_20:5	2349	PE 36:5p; PE 16:0p/20:5; [M+H]+	C41H72NO7P	YMKZESHNWGNAIE-VNTVABMMNA-N	CCCCCC\C=C/CCCCCCCCOCC(COP(O)(=O)OCCN)OC(=O)CCC\C=C/C\C=C/C\C=C/C\C=C/C\C=C/CC
26_Mouse_Small intestine_2.xlsx	149	84.0806:5 91.06228:5 159.11325:10 178.96156:5 184.07475:15 191.18448:5 293.28601:15 330.28488:5 361.25571:20 361.27716:41 378.27066:20 597.52612:10 603.54559:10 639.53577:5	Chain resolved	10.346	738.53998	10.12	738.54321	[M+H]+	EtherPE_P	PE P-17:0_20:4	2471	PE 37:4p; PE 17:0p/20:4; [M+H]+	C42H76NO7P	ZTNZTGXTHOFZGC-LNFNTRPGNA-N	CCCCCCC\C=C/CCCCCCCCOCC(COP(O)(=O)OCCN)OC(=O)CCCCCC\C=C/C\C=C/C\C=C/C\C=C/CC
26_Mouse_Small intestine_2.xlsx	150	79.05566:10 93.06721:10 111.12458:10 184.07283:41 299.07687:20 313.27866:20 322.34579:20 339.26544:20 339.28622:102 367.31973:61 392.29388:31 409.34537:10 420.30786:20 420.33099:31 594.58044:102 617.57684:31 711.55627:41 715.52856:20 758.58118:31	Chain resolved	13.019	758.60193	12.87	758.60583	[M+H]+	EtherPE_P	PE P-20:0_18:1	2660	PE 38:1p; PE 20:0p/18:1; [M+H]+	C43H84NO7P	LHAYUNOJBHQBDX-KKGNMLJQNA-N	CCCCCCCC\C=C/CCCCCCCCCCOCC(COP(O)(=O)OCCN)OC(=O)CCCCCCC\C=C/CCCCCCCC
26_Mouse_Small intestine_2.xlsx	151	79.05412:10 95.08538:20 113.09472:10 176.14333:20 181.11195:10 253.14302:10 267.27969:20 270.22406:10 280.27719:31 362.27823:20 364.26816:41 366.25275:41 366.27704:10 387.28873:61 388.29449:112 389.28766:71 551.53314:20 611.48523:31 611.52362:41 752.51355:20	Chain resolved	10.079	752.55292	10.4	752.5589	[M+H]+	EtherPE_P	PE P-16:0_22:4	2591	PE 38:4p; PE 16:0p/22:4; [M+H]+	C43H78NO7P	OZSVECGNTALICE-GKPKDRHFNA-N	CCCCCC\C=C/CCCCCCCCOCC(COP(O)(=O)OCCN)OC(=O)CCCCCCCC\C=C/C\C=C/C\C=C/C\C=C/CC
26_Mouse_Small intestine_2.xlsx	152	79.05324:41 81.068:41 91.05167:20 93.07957:10 95.08439:51 97.10361:10 121.0986:41 133.09955:41 143.0889:10 155.08688:10 175.1433:20 183.11336:10 266.28668:71 279.26736:41 284.29059:31 341.24371:10 361.25586:20 363.13544:21 364.25476:341 389.04276:21 389.30438:811 438.30322:31 465.44864:10 593.53918:20 611.54065:102 729.45087:10 734.53156:31 752.5592:51	Chain resolved	10.598	752.55811	10.4	752.5589	[M+H]+	EtherPE_P	PE P-16:0_22:4	2594	PE 38:4p; PE 16:0p/22:4; [M+H]+	C43H78NO7P	OZSVECGNTALICE-GKPKDRHFNA-N	CCCCCC\C=C/CCCCCCCCOCC(COP(O)(=O)OCCN)OC(=O)CCCCCCCC\C=C/C\C=C/C\C=C/C\C=C/CC
26_Mouse_Small intestine_2.xlsx	153	91.05853:31 93.07696:10 95.09412:10 117.06948:20 131.0887:41 135.11394:31 171.10159:20 203.18269:41 269.22205:31 294.31497:71 307.28802:41 327.85699:10 330.28842:10 361.27258:366 391.06058:10 392.29477:163 458.93942:10 559.8869:10 611.53265:82 752.54553:41	Chain resolved	10.912	752.55328	11.02	752.5589	[M+H]+	EtherPE_P	PE P-18:0_20:4	2592	PE 38:4p; PE 18:0p/20:4; [M+H]+	C43H78NO7P	VLIJZYIABFUKFN-JZELYBSLNA-N	CCCCCCCC\C=C/CCCCCCCCOCC(COP(O)(=O)OCCN)OC(=O)CCCCCC\C=C/C\C=C/C\C=C/C\C=C/CC
26_Mouse_Small intestine_2.xlsx	154	75.05151:10 79.05018:20 79.06021:10 81.06746:61 91.05656:51 93.07228:61 95.0853:51 97.06145:20 105.06665:51 109.09606:31 117.06919:61 119.08369:51 121.09675:41 129.0531:41 131.08537:41 133.1026:31 135.11389:41 145.10419:31 147.11316:31 155.08331:10 161.12726:31 171.11316:41 175.15088:41 183.2052:10 185.12947:31 189.15755:31 193.1976:10 197.13373:31 201.16757:41 203.17569:122 269.21039:20 269.23123:51 285.22504:10 287.24207:51 294.31039:92 294.32251:133 307.30334:102 312.32724:31 330.27643:41 361.26855:683 375.38623:10 392.26587:31 392.28824:344 484.27933:31 604.91339:10 611.54199:102 734.54175:31 752.5387:71 752.57745:41	Chain resolved	10.915	752.57739	11.02	752.5589	[M+H]+	EtherPE_P	PE P-18:0_20:4	2596	PE 38:4p; PE 18:0p/20:4; [M+H]+	C43H78NO7P	VLIJZYIABFUKFN-JZELYBSLNA-N	CCCCCCCC\C=C/CCCCCCCCOCC(COP(O)(=O)OCCN)OC(=O)CCCCCC\C=C/C\C=C/C\C=C/C\C=C/CC
26_Mouse_Small intestine_2.xlsx	155	79.05638:41 81.06865:71 85.10918:10 91.05239:51 93.06396:20 93.06669:61 95.08376:51 99.07883:20 107.08187:61 109.10024:41 117.07195:31 121.10109:82 131.08015:20 131.10277:10 135.11841:41 143.09337:20 155.06522:10 157.10992:10 159.11108:31 168.05708:10 171.13283:10 173.13197:31 175.14835:31 185.14024:31 199.1487:20 203.17683:31 266.26791:20 266.28174:102 277.26419:10 279.26706:122 284.29266:31 292.2937:20 313.25381:20 356.29315:51 359.27676:10 361.27725:143 364.26547:312 379.33899:10 387.28876:1148 390.26538:61 438.29749:41 481.4086:10 599.48407:10 609.52643:122 732.5802:10 750.54547:61	Chain resolved	9.956	750.5426	9.93	750.54321	[M+H]+	EtherPE_P	PE P-16:0_22:5	2570	PE 38:5p; PE 16:0p/22:5; [M+H]+	C43H76NO7P	CWZGHHQNICLNJN-MEQMIZENNA-N	CCCCCC\C=C/CCCCCCCCOCC(COP(O)(=O)OCCN)OC(=O)CCCCC\C=C/C\C=C/C\C=C/C\C=C/C\C=C/CC
26_Mouse_Small intestine_2.xlsx	156	81.78264:10 93.0691:20 99.115:10 117.06689:10 129.05057:10 135.11617:10 201.16562:10 269.23056:20 292.29669:31 354.2803:31 361.26947:102 369.27252:10 390.2739:82 438.19992:10 600.48871:10 609.47314:20 609.51495:184 750.54742:31	Chain resolved	9.842	750.53717	9.91	750.54321	[M+H]+	EtherPE_P	PE P-18:1_20:4	2569	PE 38:5p; PE 18:1p/20:4; [M+H]+	C43H76NO7P	QGMRGDWLZOYPFY-YUPWHRRNNA-N	CCCCC\C=C/C\C=C/CCCCCCCCOCC(COP(O)(=O)OCCN)OC(=O)CCCCCC\C=C/C\C=C/C\C=C/C\C=C/CC
26_Mouse_Small intestine_2.xlsx	157	81.06784:31 87.04957:10 91.05152:51 95.08424:61 97.10348:10 105.07127:41 113.12499:10 121.10005:31 167.09148:10 170.10872:10 185.13506:41 266.27771:133 279.26291:82 361.26709:10 364.26065:297 372.93936:21 384.05582:21 385.2789:725 607.49438:92 609.77423:10 748.51404:51	Chain resolved	9.71	748.52307	9.6	748.52759	[M+H]+	EtherPE_P	PE P-16:0_22:6	2547	PE 38:6p; PE 16:0p/22:6; [M+H]+	C43H74NO7P	KGCPGAKRLOCUEV-ZLXBYIIJNA-N	CCCCCC\C=C/CCCCCCCCOCC(COP(O)(=O)OCCN)OC(=O)CC\C=C/C\C=C/C\C=C/C\C=C/C\C=C/C\C=C/CC
26_Mouse_Small intestine_2.xlsx	158	79.05674:10 83.08214:10 93.0684:20 95.08823:41 107.0895:10 121.0983:20 184.06885:20 184.07076:31 203.18301:20 267.27951:10 292.30804:20 358.16748:10 359.25772:71 361.27155:51 365.27292:10 388.26074:41 390.2789:61 583.51703:31 599.49664:10 607.48572:31 748.51959:31	Chain resolved	9.386	748.5296	9.41	748.52759	[M+H]+	EtherPE_P	PE P-18:1_20:5	2548	PE 38:6p; PE 18:1p/20:5; [M+H]+	C43H74NO7P	MJNUFJMYDPWHNM-NECXFRBLNA-N	CCCCC\C=C/C\C=C/CCCCCCCCOCC(COP(O)(=O)OCCN)OC(=O)CCC\C=C/C\C=C/C\C=C/C\C=C/C\C=C/CC
26_Mouse_Small intestine_2.xlsx	159	81.07052:15 85.06166:5 91.05308:10 91.05577:10 95.88688:5 97.06481:10 107.08271:10 123.12107:5 129.0714:5 157.09885:5 165.16832:5 184.07022:36 185.13029:20 199.14243:15 201.16245:10 203.17857:15 225.1676:5 267.21271:10 269.23227:10 286.1275:5 292.29871:20 305.29202:10 358.15234:5 359.2533:61 361.26175:15 361.27515:36 386.28226:5 388.26471:20 390.28009:36 461.19846:5 588.90729:5 607.4892:15 607.51007:25 748.51697:15	Chain resolved	9.43	748.53033	9.41	748.52759	[M+H]+	EtherPE_P	PE P-18:1_20:5	2549	PE 38:6p; PE 18:1p/20:5; [M+H]+	C43H74NO7P	MJNUFJMYDPWHNM-NECXFRBLNA-N	CCCCC\C=C/C\C=C/CCCCCCCCOCC(COP(O)(=O)OCCN)OC(=O)CCC\C=C/C\C=C/C\C=C/C\C=C/C\C=C/CC
26_Mouse_Small intestine_2.xlsx	160	71.08344:15 79.057:5 83.09269:3 85.09809:15 99.11456:10 111.12022:3 113.1311:8 120.98217:3 253.29585:10 309.32089:8 356.29309:13 364.2627:10 387.2858:3 389.30142:18 392.28577:15 417.33701:23 425.30087:8 591.492:10 639.56403:216 778.88348:3 780.58154:18 780.66431:10	Chain resolved	11.688	780.58777	11.91	780.59015	[M+H]+	EtherPE_P	PE P-18:0_22:4	2921	PE 40:4p; PE 18:0p/22:4; [M+H]+	C45H82NO7P	AXKTVZFNYZPELI-GAXXYEEVNA-N	CCCCCCCC\C=C/CCCCCCCCOCC(COP(O)(=O)OCCN)OC(=O)CCCCCCCC\C=C/C\C=C/C\C=C/C\C=C/CC
26_Mouse_Small intestine_2.xlsx	161	79.05923:5 107.08364:10 121.09983:15 184.07076:10 283.20172:5 294.31845:36 307.29416:20 389.30679:267 391.05417:5 392.29395:87 456.81061:5 639.56049:46 774.633:25 780.55408:15 780.60925:20	Chain resolved	11.914	780.59222	11.91	780.59015	[M+H]+	EtherPE_P	PE P-18:0_22:4	2923	PE 40:4p; PE 18:0p/22:4; [M+H]+	C45H82NO7P	AXKTVZFNYZPELI-GAXXYEEVNA-N	CCCCCCCC\C=C/CCCCCCCCOCC(COP(O)(=O)OCCN)OC(=O)CCCCCCCC\C=C/C\C=C/C\C=C/C\C=C/CC
26_Mouse_Small intestine_2.xlsx	162	81.06662:15 121.10007:15 175.15257:15 189.17085:5 199.15315:5 203.17731:25 259.23141:5 269.22333:15 322.35385:25 327.09546:5 335.32477:20 341.30899:10 360.16006:5 361.27478:138 394.87802:5 420.31723:61 439.20187:15 495.25125:10 639.56488:25 780.56299:20	Chain resolved	12.342	780.58459	12.4	780.59015	[M+H]+	EtherPE_P	PE P-20:0_20:4	2919	PE 40:4p; PE 20:0p/20:4; [M+H]+	C45H82NO7P	VGNOFAKEVVRKSY-QWBVDZTBNA-N	CCCCCCCC\C=C/CCCCCCCCCCOCC(COP(O)(=O)OCCN)OC(=O)CCCCCC\C=C/C\C=C/C\C=C/C\C=C/CC
26_Mouse_Small intestine_2.xlsx	163	79.05333:6 83.08765:2 105.07006:4 111.1144:4 111.1248:2 119.08566:4 121.10336:4 145.09932:4 159.11354:4 169.10374:2 183.11919:4 185.07562:4 187.11385:4 203.18146:4 294.31894:16 305.29459:2 307.29465:6 311.22726:2 354.89124:2 387.28326:80 391.06021:2 392.2832:31 447.27505:2 461.19095:2 637.53931:10 637.57495:10 735.52606:4 778.54138:12 778.62799:6	Chain resolved	11.495	778.56726	11.17	778.57452	[M+H]+	EtherPE_P	PE P-18:0_22:5	2894	PE 40:5p; PE 18:0p/22:5; [M+H]+	C45H80NO7P	NKXPONDLZHZZND-PKBJNFAXNA-N	CCCCCCCC\C=C/CCCCCCCCOCC(COP(O)(=O)OCCN)OC(=O)CCCCC\C=C/C\C=C/C\C=C/C\C=C/C\C=C/CC
26_Mouse_Small intestine_2.xlsx	164	79.05045:20 81.06772:51 83.08598:20 91.05407:41 95.08409:20 102.04459:10 109.10057:20 117.07075:10 119.08525:41 133.10576:31 159.12202:31 173.13223:20 185.13664:10 201.16493:20 294.30164:20 294.31857:102 304.23758:10 307.29184:71 307.3042:31 320.32516:10 356.29568:31 361.28247:10 387.25247:21 387.28302:683 387.33578:11 392.28577:214 563.50555:10 613.53455:61 613.552:71 637.54651:82 752.47815:10 778.55737:51 778.58887:41	Chain resolved	11.066	778.5733	11.17	778.57452	[M+H]+	EtherPE_P	PE P-18:0_22:5	2897	PE 40:5p; PE 18:0p/22:5; [M+H]+	C45H80NO7P	NKXPONDLZHZZND-PKBJNFAXNA-N	CCCCCCCC\C=C/CCCCCCCCOCC(COP(O)(=O)OCCN)OC(=O)CCCCC\C=C/C\C=C/C\C=C/C\C=C/C\C=C/CC
26_Mouse_Small intestine_2.xlsx	165	83.08627:10 96.09137:20 110.0979:10 113.13414:20 157.08934:10 211.23369:10 385.25916:20 385.28409:41 386.28171:92 387.28894:41 389.29623:112 390.27951:41 393.28439:31 430.27087:10 439.19003:20 491.32172:10 495.28574:31 551.32776:20 637.55396:153 663.49066:41 778.51434:20 778.56946:31	Chain resolved	10.881	778.57214	10.58	778.57452	[M+H]+	EtherPE_P	PE P-18:1_22:4	2896	PE 40:5p; PE 18:1p/22:4; [M+H]+	C45H80NO7P	LJUQAJDUBALBQT-DYTQRSFTNA-N	CCCCC\C=C/C\C=C/CCCCCCCCOCC(COP(O)(=O)OCCN)OC(=O)CCCCCCCC\C=C/C\C=C/C\C=C/C\C=C/CC
26_Mouse_Small intestine_2.xlsx	166	184.07651:31 328.2623:10 335.35028:10 359.26334:51 384.91827:10 413.42355:10 420.31693:31 446.8454:10 597.73334:10 637.55383:20 778.60889:20	Chain resolved	11.434	778.57385	11.44	778.57452	[M+H]+	EtherPE_P	PE P-20:0_20:5	2898	PE 40:5p; PE 20:0p/20:5; [M+H]+	C45H80NO7P	VOBWLKGSHCSBFI-JWDMGFPINA-N	CCCCCCCC\C=C/CCCCCCCCCCOCC(COP(O)(=O)OCCN)OC(=O)CCC\C=C/C\C=C/C\C=C/C\C=C/C\C=C/CC
26_Mouse_Small intestine_2.xlsx	167	79.05437:51 81.07169:41 85.11098:10 93.06854:31 105.06981:31 109.10072:20 119.0854:20 121.1031:31 131.08383:31 173.09337:20 173.14163:10 294.32101:102 307.29926:71 320.91125:10 354.29578:10 373.29831:21 385.27255:658 391.00409:10 392.29126:205 635.52069:51 635.54559:71 776.55432:51	Chain resolved	10.713	776.55432	10.37	776.5589	[M+H]+	EtherPE_P	PE P-18:0_22:6	2865	PE 40:6p; PE 18:0p/22:6; [M+H]+	C45H78NO7P	IVBLZGVNSKPGOR-XAJDCCMMNA-N	CCCCCCCC\C=C/CCCCCCCCOCC(COP(O)(=O)OCCN)OC(=O)CC\C=C/C\C=C/C\C=C/C\C=C/C\C=C/C\C=C/CC
26_Mouse_Small intestine_2.xlsx	168	83.0833:10 93.07099:10 109.09307:10 184.06871:31 283.20871:10 292.31274:31 369.27179:10 387.26877:31 387.28821:184 390.25369:31 390.276:61 591.52954:10 603.54517:41 613.57593:20 625.52649:10 635.54541:41 639.51752:10 740.49689:20 776.55817:41	Chain resolved	10.071	776.55597	9.99	776.5589	[M+H]+	EtherPE_P	PE P-18:1_22:5	2866	PE 40:6p; PE 18:1p/22:5; [M+H]+	C45H78NO7P	ZGFRFFVTVBULAT-WHFSXHQCNA-N	CCCCC\C=C/C\C=C/CCCCCCCCOCC(COP(O)(=O)OCCN)OC(=O)CCCCC\C=C/C\C=C/C\C=C/C\C=C/C\C=C/CC
26_Mouse_Small intestine_2.xlsx	169	77.04156:5 79.05075:15 81.07183:25 87.09975:5 91.05031:25 95.08298:15 105.06989:15 107.07951:15 109.09931:20 115.05698:5 119.08235:15 121.10313:31 129.07082:10 133.1059:15 171.11459:15 173.13034:15 184.07265:97 185.07704:25 185.12695:15 187.14423:10 201.16277:10 292.29068:46 292.30756:36 305.28613:41 354.27625:15 385.24377:21 385.27145:474 390.27792:189 508.29489:15 536.25378:5 615.51849:5 628.50964:20 628.5379:25 633.51746:56 731.47247:20 731.49921:25 756.505:10 769.46295:20 769.49426:41 774.49237:31 774.52771:82 774.59052:36	Chain resolved	9.813	774.5376	9.89	774.54321	[M+H]+	EtherPE_P	PE P-18:1_22:6	2842	PE 40:7p; PE 18:1p/22:6; [M+H]+	C45H76NO7P	VVEHXBSUSFPSAC-OJMLKDQNNA-N	CCCCC\C=C/C\C=C/CCCCCCCCOCC(COP(O)(=O)OCCN)OC(=O)CC\C=C/C\C=C/C\C=C/C\C=C/C\C=C/C\C=C/CC
26_Mouse_Small intestine_2.xlsx	170	95.08552:20 129.05632:10 169.09976:10 175.15242:10 184.069:41 385.28113:173 388.26117:82 589.50751:10 623.49994:122 631.50507:20 754.51953:10 772.53442:31	Chain resolved	9.254	772.5296	9.39	772.52759	[M+H]+	EtherPE_P	PE P-18:2_22:6	2823	PE 40:8p; PE 18:2p/22:6; [M+H]+	C45H74NO7P	JQLOIOOYOCUUJK-UDJFDMGONA-N	CC\C=C/C\C=C/C\C=C/CCCCCCCCOCC(COP(O)(=O)OCCN)OC(=O)CC\C=C/C\C=C/C\C=C/C\C=C/C\C=C/C\C=C/CC
26_Mouse_Small intestine_2.xlsx	171	71.08534:51 85.09898:51 99.12125:20 183.21097:20 184.07518:20 185.99631:31 337.27969:102 339.29343:41 474.39752:41 645.59906:31 646.53503:20 646.57092:20 669.62213:520 739.55896:31 761.52478:31 767.54034:31 783.61462:41 802.0556:10 804.55884:147 804.59485:228 804.82703:10 810.59711:71 810.62927:92	Chain resolved	13.068	810.6333	12.96	810.63715	[M+H]+	EtherPE_P	PE P-24:1_18:2	3328	PE 42:3p; PE 24:1p/18:2; [M+H]+	C47H88NO7P	RBDLUKYJTUSHLA-LEXFFXRWNA-N	CCCCCCC\C=C/C\C=C/CCCCCCCCCCCCOCC(COP(O)(=O)OCCN)OC(=O)CCCCCCC\C=C/C\C=C/CCCCC
26_Mouse_Small intestine_2.xlsx	172	79.05362:10 91.05074:20 93.06501:10 105.07039:20 184.06976:112 317.32318:10 335.3512:20 384.96899:10 389.29956:184 392.29227:20 417.33221:31 420.32068:82 420.33224:51 494.3573:10 645.6095:10 667.59692:174 798.68115:20 802.64948:41 802.66943:61 808.62036:71 808.67651:31	Chain resolved	12.971	808.62085	12.87	808.62146	[M+H]+	EtherPE_P	PE P-20:0_22:4	3288	PE 42:4p; PE 20:0p/22:4; [M+H]+	C47H86NO7P	MJLQQMMNMTUIFH-NQMBTPPKNA-N	CCCCCCCC\C=C/CCCCCCCCCCOCC(COP(O)(=O)OCCN)OC(=O)CCCCCCCC\C=C/C\C=C/C\C=C/C\C=C/CC
26_Mouse_Small intestine_2.xlsx	173	120.97328:20 161.13321:10 164.00606:31 350.38327:10 361.2681:51 437.37808:10 448.36371:31 599.49969:31 627.56036:20 645.61859:61 667.60626:51 668.28448:10 685.61066:20 757.61426:10 765.58838:133 806.05731:10 808.62701:249	Chain resolved	13.073	808.62622	12.95	808.62146	[M+H]+	EtherPE_P	PE P-22:0_20:4	3290	PE 42:4p; PE 22:0p/20:4; [M+H]+	C47H86NO7P	XQCNTAJVQOPCHL-ZTZRWYCRNA-N	CCCCCCCC\C=C/CCCCCCCCCCCCOCC(COP(O)(=O)OCCN)OC(=O)CCCCCC\C=C/C\C=C/C\C=C/C\C=C/CC
26_Mouse_Small intestine_2.xlsx	174	83.04215:10 131.09134:10 183.1275:10 311.23996:10 322.33633:20 335.31458:20 352.96167:10 385.24792:31 385.27838:133 414.26453:10 420.31976:92 642.62097:10 663.55792:41 686.4671:10 761.54401:10 804.57806:31	Chain resolved	12.093	804.58643	11.92	804.59015	[M+H]+	EtherPE_P	PE P-20:0_22:6	3232	PE 42:6p; PE 20:0p/22:6; [M+H]+	C47H82NO7P	YKFYFJNIFJZVAN-XNMDDMAMNA-N	CCCCCCCC\C=C/CCCCCCCCCCOCC(COP(O)(=O)OCCN)OC(=O)CC\C=C/C\C=C/C\C=C/C\C=C/C\C=C/C\C=C/CC
26_Mouse_Small intestine_2.xlsx	175	71.08539:51 81.06878:41 83.08575:61 93.06674:41 95.08656:71 97.10024:31 107.09059:10 109.09872:61 111.11806:20 123.11836:31 132.98805:10 191.17953:41 209.18871:92 251.08066:10 253.24939:51 283.224:61 292.95575:10 327.29736:51 461.42419:10 496.35345:41 535.47498:2042	Class resolved	8.101	724.50989	8.14	724.51233	[M+NH4]+	PG	PG 17:0_14:1	2371	IS (Yes)	C37H71O10P	CCMFBKQDCGRHJC-BENRWUELNA-N	CCCCCCCCCCCCCCCCC(=O)OCC(COP(O)(=O)OCC(O)CO)OC(=O)CCCCCCC\C=C/CCCC
26_Mouse_Small intestine_2.xlsx	176	81.05385:10 81.06783:10 81.06909:20 83.04493:10 83.07965:10 83.0835:10 84.07669:10 85.10181:10 93.06577:10 93.06848:10 95.08419:10 95.08694:10 96.08286:10 102.96889:10 107.08521:10 111.11855:10 201.09093:10 238.88206:10 252.27499:10 264.26877:10 264.27106:10 270.27731:10 270.29587:10 282.2576:10 282.27893:10 282.28604:10 294.11279:10 300.28833:10 300.29565:10 300.30542:10 318.30057:10	Chain resolved	6.211	318.30087	6.15	318.30026	[M+H]+	PhytoSph	SPB 18:0;3O	398		C18H39NO3	AERBNCYCJBRYDG-UHFFFAOYNA-N	CCCCCCCCCCCCCCC(C(C(CO)N)O)O
26_Mouse_Small intestine_2.xlsx	177	70.06648:5 86.09536:122 98.98398:20 124.99859:76 184.07492:2310 248.9295:5 264.26215:25 629.52057:15 647.49188:41 647.52063:61	Chain resolved	8.016	647.51056	7.99	647.51227	[M+H]+	SM	SM 18:1;2O/12:0	1843	IS (Yes)	C35H71N2O6P	HZCLJRFPXMKWHR-BYCLXTJYNA-N	CCCCCCCCCCCCC\C=C\C(O)C(COP([O-])(=O)OCC[N+](C)(C)C)NC(=O)CCCCCCCCCCC
26_Mouse_Small intestine_2.xlsx	178	81.06758:20 95.08528:31 119.08804:10 240.25706:31 240.26143:51 252.27417:20 270.27411:31	Chain resolved	6.169	288.28949	6.03	288.2897	[M+H]+	DHSph	SPB 17:0;2O	302	IS (Yes)	C17H37NO2	KFQUQCFJDMSIJF-UHFFFAOYNA-N	CCCCCCCCCCCCCCC(O)C(N)CO
26_Mouse_Small intestine_2.xlsx	179	71.09151:10 79.05798:31 81.05249:20 82.06289:20 83.08469:20 91.05946:10 95.0841:20 197.07759:10 238.24565:20 238.25218:51 250.242:31 268.25146:20 268.26764:51	Chain resolved	5.981	286.27402	5.92	286.27405	[M+H]+	Sph	SPB 17:1;2O	299	IS (Yes)	C17H35NO2	RBEJCQPPFCKTRZ-BUHFOSPRNA-N	CCCCCCCCCCCC\C=C\C(O)C(N)CO
26_Mouse_Small intestine_2.xlsx	180	77.04388:10 79.05058:10 79.05435:10 83.04752:10 96.07315:10 97.0603:10 108.76484:10 109.10205:10 139.00177:10 188.10826:10 224.24518:10 252.27419:10 252.27643:10 264.26559:10 282.27795:10 282.28745:10 282.29456:10 284.32971:10 284.33685:10 284.34161:10	Chain resolved	6.364	300.29532	6.3	300.2897	[M+H]+	Sph	SPB 18:1;2O	323		C18H37NO2	WWUZIQQURGPMPG-CCEZHUSRNA-N	CCCCCCCCCCCCC\C=C\C(O)C(N)CO
26_Mouse_Small intestine_2.xlsx	181	85.09653:1 89.0605:8 99.11431:6 121.06574:5 127.10987:3 128.95374:4 133.08791:4 165.09113:4 177.10909:3 202.92581:1 233.19012:5 234.92123:1 268.89911:1 277.21503:5 327.25092:36 359.19656:4 406.27151:2 471.32047:4 488.35815:9 488.37372:4	Chain resolved	7.858	488.39151	7.76	488.39456	[M+NH4]+	TG	TG 8:0_8:0_8:0	1104		C27H50O6	VLPFTAMPNXLGLX-UHFFFAOYSA-N	CCCCCCCC(=O)OCC(COC(=O)CCCCCCC)OC(=O)CCCCCCC
26_Mouse_Small intestine_2.xlsx	182	81.07034:20 221.22835:10 254.9937:10 395.3681:10 411.33731:61 439.37848:173 439.39032:71 467.41339:20 551.49902:41 579.53265:61 712.61047:20	Chain resolved	13.595	712.64575	13.73	712.64496	[M+NH4]+	TG	TG 8:0_14:0_18:0	2274		C43H82O6	YKCBVNCFSIDZGF-UHFFFAOYNA-N	CCCCCCCCCCCCCCCCCC(=O)OCC(COC(=O)CCCCCCC)OC(=O)CCCCCCCCCCCCC
26_Mouse_Small intestine_2.xlsx	183	81.07207:31 95.08741:20 186.99252:20 426.95578:10 439.38541:20 467.41443:143 495.43665:61 508.94006:10 523.45752:41 536.96228:10 551.49353:61	Chain resolved	13.817	740.66711	13.86	740.67627	[M+NH4]+	TG	TG 12:0_14:0_16:0	2489		C45H86O6	PGZSAELMQZLYOA-UHFFFAOYNA-N	CCCCCCCCCCCCCCCC(=O)OCC(COC(=O)CCCCCCCCCCC)OC(=O)CCCCCCCCCCCCC
26_Mouse_Small intestine_2.xlsx	184	71.09273:10 81.8917:10 97.10046:20 107.08499:10 109.10043:51 123.11861:20 237.22673:10 239.23671:31 265.24796:20 313.27481:20 437.36191:82 439.38245:214 461.35187:10 465.39725:204 465.42767:41 467.40823:61 493.40356:20 493.41922:41 495.43329:31 521.45459:31 549.48047:71 570.95178:10 577.51074:112 590.9707:10 605.5506:71 697.91199:10 717.59839:71 717.62866:41 738.65106:20	Chain resolved	13.612	738.65674	13.63	738.66064	[M+NH4]+	TG	TG 8:0_16:0_18:1	2474		C45H84O6	GOKZYHOGUBGXBC-DQRAZIAONA-N	CCCCCCCCCCCCCCCC(=O)OC(COC(=O)CCCCCCC)COC(=O)CCCCCCC\C=C/CCCCCCCC
26_Mouse_Small intestine_2.xlsx	185	81.067:31 85.09576:10 97.10528:10 107.08569:10 123.12097:20 179.78775:10 245.2328:31 256.25754:10 263.23361:31 263.25421:10 267.2778:10 407.31595:10 409.32874:102 435.31912:20 435.34265:112 437.3674:122 439.35245:41 439.37021:122 443.72235:10 453.73434:10 463.375:92 465.39078:31 515.00183:10 549.51007:10 551.51617:10 575.47467:20 575.50177:82 603.52124:92 621.61951:10 631.55408:51 719.64105:20 736.6358:31	Chain resolved	13.432	736.64435	13.4	736.64496	[M+NH4]+	TG	TG 8:0_16:0_18:2	2458		C45H82O6	HANCQHITNUBWIC-RDTMPOLENA-N	CCCCCCCCCCCCCCCC(=O)OC(COC(=O)CCCCCCC)COC(=O)CCCCCCC\C=C/C\C=C/CCCCC
26_Mouse_Small intestine_2.xlsx	186	79.05337:10 81.07067:41 85.0995:31 95.08171:51 95.09822:10 109.09941:31 179.18233:10 211.20236:82 233.19405:10 239.2373:51 467.40591:51 472.38492:10 495.43716:878 523.47089:705 532.39209:10 551.50378:240 579.53058:41 686.41345:20 768.72675:41	Chain resolved	14.087	768.70282	14.19	768.70758	[M+NH4]+	TG	TG 14:0_14:0_16:0	2783		C47H90O6	AMXRERGJDVUTMF-UHFFFAOYNA-N	CCCCCCCCCCCCCCCC(=O)OCC(COC(=O)CCCCCCCCCCCCC)OC(=O)CCCCCCCCCCCCC
26_Mouse_Small intestine_2.xlsx	187	81.06932:31 85.09815:20 95.08035:20 109.09657:20 121.1003:20 172.17438:10 229.96167:10 237.21539:31 239.23405:31 265.25912:41 311.24777:10 467.41217:299 493.3858:21 493.42969:365 495.43124:103 495.44379:205 506.81384:10 521.45587:247 523.47791:51 549.48193:184 577.52252:256 605.56982:31 745.61841:51 766.68457:31	Chain resolved	13.838	766.68732	13.81	766.69189	[M+NH4]+	TG	TG 10:0_16:0_18:1	2754		C47H88O6	PBCMCGPSXULJSG-FCQUAONHNA-N	CCCCCCCCCCCCCCCC(=O)OC(COC(=O)CCCCCCCCC)COC(=O)CCCCCCC\C=C/CCCCCCCC
26_Mouse_Small intestine_2.xlsx	188	81.07256:31 91.05512:10 95.0879:41 105.06638:10 137.12799:10 151.15427:10 175.15143:20 203.17795:10 229.19218:10 239.24937:10 263.24759:31 269.00616:31 313.2793:20 437.35837:20 439.37296:10 463.3869:71 465.39355:71 467.40762:214 479.43185:10 491.4086:215 493.43112:31 515.89832:10 519.42938:31 519.4519:51 523.46301:10 547.48401:31 573.70532:10 575.49103:153 575.52484:102 577.53033:41 577.5575:10 603.52747:20 659.5954:20 729.65137:10 764.67401:31	Chain resolved	13.645	764.67175	13.66	764.67627	[M+NH4]+	TG	TG 10:0_16:0_18:2	2732		C47H86O6	NYEYZZJCSHLJCF-TVHMIOOGNA-N	CCCCCCCCCCCCCCCC(=O)OC(COC(=O)CCCCCCCCC)COC(=O)CCCCCCC\C=C/C\C=C/CCCCC
26_Mouse_Small intestine_2.xlsx	189	178.95758:10 186.99178:31 254.97562:10 265.24887:10 268.98441:20 269.00293:51 454.94565:10 463.37741:31 465.38406:82 467.41028:20 489.38684:31 491.41144:41 575.50116:20 601.51892:20	Chain resolved	13.486	762.64716	13.44	762.66064	[M+NH4]+	TG	TG 8:0_18:1_18:2	2718		C47H84O6	MXPYGYYPZOZCCJ-IBEJZQOGNA-N	CCCCCCCC\C=C/CCCCCCCC(=O)OC(COC(=O)CCCCCCC)COC(=O)CCCCCCC\C=C/C\C=C/CCCCC
26_Mouse_Small intestine_2.xlsx	190	81.06774:31 85.10043:10 97.09499:10 107.08511:10 128.95366:10 135.1154:20 145.99928:10 173.11914:10 219.21828:10 261.21552:10 269.0029:20 396.89841:10 435.33609:31 435.3714:10 463.38342:92 465.37488:82 465.39618:82 467.4072:31 489.38681:92 491.41452:92 517.4342:20 545.4588:10 561.51379:10 573.49915:41 575.51129:71 579.49518:10 601.50159:61 621.59778:10 629.54468:31 629.56946:41 633.57257:41 657.58978:20 673.02686:10 745.63074:20 762.6629:31	Chain resolved	13.481	762.66718	13.44	762.66064	[M+NH4]+	TG	TG 8:0_18:1_18:2	2719		C47H84O6	MXPYGYYPZOZCCJ-IBEJZQOGNA-N	CCCCCCCC\C=C/CCCCCCCC(=O)OC(COC(=O)CCCCCCC)COC(=O)CCCCCCC\C=C/C\C=C/CCCCC
26_Mouse_Small intestine_2.xlsx	191	83.08882:10 137.1386:10 225.22687:10 348.97693:10 509.45959:82 509.4978:10 523.4613:82 537.4762:41 551.49731:41	Chain resolved	14.239	782.71265	14.27	782.72321	[M+NH4]+	TG	TG 14:0_15:0_16:0	2950		C48H92O6	RIBSYLFDZQICKH-UHFFFAOYNA-N	CCCCCCCCCCCCCCCC(=O)OCC(COC(=O)CCCCCCCCCCCCC)OC(=O)CCCCCCCCCCCCCC
26_Mouse_Small intestine_2.xlsx	192	481.41534:10 493.41669:10 495.44647:10 505.84821:5 507.42969:20 509.44666:15 517.9751:5 521.44556:10 521.48743:10 535.46301:20 537.48584:5 556.49493:5 563.49957:10 577.50806:10 690.93433:5	Chain resolved	13.971	780.70801	13.86	780.70758	[M+NH4]+	TG	TG 14:0_15:0_16:1	2926		C48H90O6	WPZBPGLDPHSUSA-QOCHGBHMNA-N	CCCCCCCCCCCCCCC(=O)OC(COC(=O)CCCCCCCCCCCCC)COC(=O)CCCCCCC\C=C/CCCCCC
26_Mouse_Small intestine_2.xlsx	193	85.09782:10 163.14435:10 227.01981:20 239.06073:20 247.00728:10 255.04544:20 259.01059:10 271.04544:20 481.41376:20 481.43851:31 498.96527:10 505.42154:41 508.99619:10 521.47949:10 523.45959:20 533.43597:20 549.50616:10 572.96881:10 575.49438:20 743.61719:20	Chain resolved	13.762	778.68658	13.78	778.69189	[M+NH4]+	TG	TG 11:0_16:0_18:2	2900		C48H88O6	CWNFCDMZRLNRQV-FRIQFDFRNA-N	CCCCCCCCCCCCCCCC(=O)OC(COC(=O)CCCCCCCCCC)COC(=O)CCCCCCC\C=C/C\C=C/CCCCC
26_Mouse_Small intestine_2.xlsx	194	71.08369:186 81.07079:204 83.08263:102 85.10092:253 95.08459:241 97.10242:102 99.11757:61 107.4743:21 109.10398:219 111.11593:82 115.1859:10 123.11613:102 125.13598:31 137.13063:71 165.16748:41 211.20671:349 221.22426:61 239.2354:506 256.26141:51 280.02417:10 285.23761:61 313.26831:112 484.46381:10 495.40942:41 495.43768:143 521.84259:51 523.47144:12218 537.48322:41 549.76624:31 551.50439:5223 579.53796:112 796.72827:248	Chain resolved	14.395	796.73944	14.67	796.73889	[M+NH4]+	TG	TG 14:0_16:0_16:0	3151		C49H94O6	JWVXCFSNEOMSHH-UHFFFAOYNA-N	CCCCCCCCCCCCCCCC(=O)OCC(COC(=O)CCCCCCCCCCCCC)OC(=O)CCCCCCCCCCCCCCC
26_Mouse_Small intestine_2.xlsx	195	71.08459:214 79.04941:41 81.07301:207 83.08618:204 85.10321:153 93.074:52 95.08562:587 97.0993:163 99.08492:31 107.08669:41 109.10214:325 111.11705:112 121.09834:163 123.11573:143 125.13401:41 135.12033:133 135.13181:10 137.13022:122 147.11972:10 149.12531:71 151.14273:51 157.16312:10 165.16158:41 173.13571:10 183.17386:122 191.18207:31 193.18883:31 209.18727:41 211.20413:449 216.18906:10 219.21167:102 221.22162:51 228.22421:20 237.21835:383 239.23265:319 242.96782:10 265.24597:153 285.23935:92 311.25317:71 313.27515:133 339.29288:31 493.41962:133 493.43527:102 495.43997:1941 496.44226:82 519.81635:41 521.45178:7746 523.46729:4961 524.48138:87 549.48419:6736 551.50677:486 552.49127:31 577.51447:1339 605.54749:92 777.67511:41 794.70929:475	Chain resolved	14.111	794.71637	14.04	794.72321	[M+NH4]+	TG	TG 14:0_16:0_16:1	3122		C49H92O6	JYICXCHHKWVGEI-QOCHGBHMNA-N	CCCCCCCCCCCCCCCC(=O)OC(COC(=O)CCCCCCCCCCCCC)COC(=O)CCCCCCC\C=C/CCCCCC
26_Mouse_Small intestine_2.xlsx	196	71.08509:51 79.05496:41 81.06848:61 81.07864:10 83.08289:61 85.10118:41 93.07325:31 95.08488:102 97.10273:41 109.09401:20 109.10285:71 111.11777:31 121.10068:41 123.1134:51 161.13853:10 181.15269:10 183.17117:51 211.20543:61 219.21509:10 237.21327:31 239.23192:41 245.22208:51 257.21863:31 263.23163:122 304.29248:10 311.26996:10 313.27951:51 319.2561:31 491.41559:92 493.40991:122 493.4538:62 493.91147:21 495.43652:983 503.70486:21 519.44629:802 519.84833:22 521.45154:294 523.50262:21 547.12189:21 547.47504:787 549.47406:102 551.49335:51 551.50989:20 573.73676:21 575.49542:607 577.50085:31 577.53473:31 603.52509:71 775.68597:20 792.68658:71	Chain resolved	13.888	792.70599	13.83	792.70758	[M+NH4]+	TG	TG 12:0_16:0_18:2	3090		C49H90O6	JORMHQSOEAESEA-FRIQFDFRNA-N	CCCCCCCCCCCCCCCC(=O)OC(COC(=O)CCCCCCCCCCC)COC(=O)CCCCCCC\C=C/C\C=C/CCCCC
26_Mouse_Small intestine_2.xlsx	197	81.06509:20 81.0689:51 95.0826:51 109.09601:31 121.10125:20 155.14433:20 181.15729:10 226.98135:20 239.23291:10 263.23727:41 265.24634:41 474.99301:10 491.40802:185 492.39685:31 493.4274:314 517.42114:41 519.4353:370 545.45856:51 547.4704:71 573.4516:20 573.48199:143 575.49408:51 601.52551:153 603.53766:41 773.68201:31 790.6925:41 790.72821:41	Chain resolved	13.679	790.69153	13.65	790.69189	[M+NH4]+	TG	TG 12:0_16:1_18:2	3064		C49H88O6	YCZHBUHPOJGNKX-QGHPQDBUNA-N	CCCCCCCCCCCC(=O)OCC(COC(=O)CCCCCCC\C=C/C\C=C/CCCCC)OC(=O)CCCCCCC\C=C/CCCCCC
26_Mouse_Small intestine_2.xlsx	198	239.22945:20 284.9335:10 489.38474:20 491.40311:51 493.42874:31 517.44177:10 519.44312:20 573.50031:10 599.49402:20 601.5166:31 771.65222:10 788.66034:20	Chain resolved	13.508	788.67554	13.57	788.67627	[M+NH4]+	TG	TG 10:0_18:1_18:3	3041		C49H86O6	BPNZVJROBXMXLO-YXIZGJHZNA-N	CCCCCCCCCC(=O)OCC(COC(=O)CCCCCCC\C=C/C\C=C/C\C=C/CC)OC(=O)CCCCCCC\C=C/CCCCCCCC
26_Mouse_Small intestine_2.xlsx	199	99.07479:10 144.99319:10 225.22223:10 299.27835:10 369.33838:41 523.45465:31 523.4837:31 537.44983:20 537.48254:258 551.49707:153 551.53351:31 565.49072:20 565.53094:41 810.75128:31	Chain resolved	14.558	810.74463	14.58	810.75452	[M+NH4]+	TG	TG 15:0_16:0_16:0	3331		C50H96O6	BLIGKERFCBUUQF-UHFFFAOYNA-N	CCCCCCCCCCCCCCCC(=O)OCC(COC(=O)CCCCCCCCCCCCCC)OC(=O)CCCCCCCCCCCCCCC
26_Mouse_Small intestine_2.xlsx	200	97.11037:10 226.99763:10 507.85825:10 509.45563:20 523.47357:20 535.479:82 537.48553:51 549.47107:20 549.48425:41 563.50287:51	Chain resolved	14.26	808.73492	14.21	808.73889	[M+NH4]+	TG	TG 15:0_16:0_16:1	3292		C50H94O6	RCYIETYFTUBXFK-QOCHGBHMNA-N	CCCCCCCCCCCCCCCC(=O)OC(COC(=O)CCCCCCCCCCCCCC)COC(=O)CCCCCCC\C=C/CCCCCC
26_Mouse_Small intestine_2.xlsx	201	77.03928:10 81.06568:20 83.08905:10 95.08321:31 107.0856:10 109.104:41 121.10187:10 151.14323:10 197.19481:10 211.21098:31 225.21683:41 237.22781:10 239.24434:10 263.23776:31 285.25934:10 304.93185:10 313.27612:31 505.43073:20 507.4342:41 509.45117:207 517.01031:10 519.45776:10 521.43402:31 521.46301:41 531.76849:10 533.4519:122 535.46765:102 547.47687:235 549.47595:41 551.50183:82 556.39648:10 561.48322:153 563.50098:20 575.47693:41 577.55353:10 589.49561:20 589.55725:10 806.72058:51	Chain resolved	14.018	806.72168	13.98	806.72321	[M+NH4]+	TG	TG 14:0_15:0_18:2	3267		C50H92O6	HFHPULQIGJZKNH-IZGAEGEENA-N	CCCCCCCCCCCCCCC(=O)OC(COC(=O)CCCCCCCCCCCCC)COC(=O)CCCCCCC\C=C/C\C=C/CCCCC
26_Mouse_Small intestine_2.xlsx	202	95.08981:20 133.08472:10 147.10962:20 187.00148:31 215.17618:10 226.97943:20 227.21118:10 268.9982:51 391.00339:41 505.43994:10 507.43707:41 521.48529:10 533.46136:20 545.46472:20 549.4657:20 549.47894:31 555.00928:20 561.48627:20 589.53644:10	Chain resolved	13.793	804.70453	13.8	804.70758	[M+NH4]+	TG	TG 15:0_14:1_18:2	3237		C50H90O6	SSMKCXDMBHRTIM-MPTJGEAJNA-N	CCCCCCCCCCCCCCC(=O)OC(COC(=O)CCCCCCC\C=C/CCCC)COC(=O)CCCCCCC\C=C/C\C=C/CCCCC
26_Mouse_Small intestine_2.xlsx	203	71.08462:133 81.06419:51 81.07054:173 83.08241:133 85.102:163 93.06869:21 95.08303:196 97.09808:71 99.11459:31 109.1009:133 111.11581:31 123.11136:31 123.11449:82 123.13014:10 137.12567:41 141.90498:10 221.2289:71 237.21294:10 239.23596:677 269.01291:31 313.27182:122 522.11578:10 523.46423:350 549.76892:67 551.50372:15484 579.53406:266 824.75635:280 824.77258:269	Chain resolved	14.742	824.76697	14.97	824.77014	[M+NH4]+	TG	TG 16:0_16:0_16:0	3536		C51H98O6	PVNIQBQSYATKKL-UHFFFAOYSA-N	CCCCCCCCCCCCCCCC(=O)OCC(COC(=O)CCCCCCCCCCCCCCC)OC(=O)CCCCCCCCCCCCCCC
26_Mouse_Small intestine_2.xlsx	204	71.08603:387 79.05342:82 81.07199:568 83.08128:181 83.08643:429 85.09956:392 93.06744:122 95.08588:831 97.10095:361 99.11749:122 107.08257:92 109.10093:614 111.11732:228 113.13265:51 121.09705:102 123.11913:390 125.09325:51 125.13112:112 127.1451:31 135.11568:164 137.13214:189 137.97771:10 139.14856:51 141.16292:51 149.1273:92 151.14995:133 163.14633:71 165.16367:92 177.16537:61 179.17668:31 193.19499:31 209.23244:21 211.20441:267 219.20776:286 221.22189:143 237.22296:334 239.23729:1318 247.24216:102 256.26562:71 265.25314:300 285.23962:102 309.61279:10 311.25842:102 313.27539:379 339.28531:41 475.45926:51 521.45514:345 523.4707:4759 547.77576:82 549.37183:59 549.48431:30874 550.38422:49 550.48682:82 551.49695:10630 563.50604:41 577.51801:5243 579.53711:51 605.53717:71 605.56146:61 787.71661:31 805.72058:71 822.74188:914	Chain resolved	14.42	822.75037	14.39	822.75452	[M+NH4]+	TG	TG 16:0_16:0_16:1	3505		C51H96O6	FEKLSEFRUGWUOS-QOCHGBHMNA-N	CCCCCCCCCCCCCCCC(=O)OCC(COC(=O)CCCCCCC\C=C/CCCCCC)OC(=O)CCCCCCCCCCCCCCC
26_Mouse_Small intestine_2.xlsx	205	71.08231:20 81.06431:51 83.0761:20 85.09953:31 95.07909:51 97.09967:20 109.09233:20 121.15489:10 123.11954:10 127.13283:10 205.22878:10 211.19162:20 225.21388:31 237.22055:20 239.21742:31 299.27667:20 313.3259:20 507.52469:10 509.42404:51 509.45587:102 509.4718:61 521.52911:20 523.44476:31 523.47382:61 523.4964:41 523.55127:41 535.41394:94 535.43024:147 535.47925:301 535.53149:126 537.45953:61 537.50861:199 537.55115:82 547.7561:10 549.43488:103 549.49109:176 549.52747:92 551.46735:20 551.55017:20 563.45282:61 563.48962:71 563.50305:122 563.56329:82 563.60687:41 577.47101:20 577.50488:20 808.71411:31	Chain resolved	14.257	808.76965	14.77	808.77527	[M+NH4]+	EtherTG	TG O-16:1_16:0_16:0	3293		C51H98O5	UEZFGVKUSPLIMA-QOCHGBHMNA-N	CCCCCCCCCCCCCCCC(=O)OCC(COCCCCCCCC\C=C/CCCCCC)OC(=O)CCCCCCCCCCCCCCC
26_Mouse_Small intestine_2.xlsx	206	71.08505:143 79.05744:94 81.07099:659 83.08414:196 85.10114:258 91.04944:31 93.07186:92 95.08623:539 97.06516:52 97.09991:291 99.11504:51 101.1012:10 105.08489:10 107.08589:41 109.10135:381 111.07908:62 111.11477:82 113.13309:51 115.11205:10 119.08604:61 121.10065:184 123.1165:331 133.10168:51 135.11624:173 137.13437:153 147.11891:51 149.13483:82 151.15059:112 153.131:41 159.11929:10 161.13135:71 163.14885:102 165.16258:61 175.14941:82 177.16994:61 181.19637:10 187.1548:10 193.19785:71 203.17987:31 209.18445:41 211.20541:544 219.213:82 221.23344:71 228.24265:31 237.21979:184 239.22101:41 239.23192:445 245.23091:247 247.23672:51 257.24805:31 263.23849:547 265.25217:92 283.23349:10 285.24106:173 311.25754:51 313.272:245 319.27377:143 337.27341:82 519.43994:153 521.45483:918 523.4704:6829 547.4718:9803 549.48407:2778 551.51331:71 561.4848:41 573.71313:51 575.50226:7620 577.52466:217 603.54248:163 785.70697:61 803.70819:61 803.74017:42 820.73663:618	Chain resolved	14.161	820.73499	14.1	820.73889	[M+NH4]+	TG	TG 14:0_16:0_18:2	3479		C51H94O6	YUIIXXZIUIOJQY-IZGAEGEENA-N	CCCCCCCCCCCCCCCC(=O)OC(COC(=O)CCCCCCCCCCCCC)COC(=O)CCCCCCC\C=C/C\C=C/CCCCC
26_Mouse_Small intestine_2.xlsx	207	71.08456:92 79.05441:104 81.06918:262 83.08359:92 85.09929:71 87.08385:10 93.06992:71 95.08564:268 97.10071:92 99.12146:20 107.07796:20 107.08527:51 109.10072:204 111.11413:61 119.08845:41 121.09998:122 123.11739:133 125.12936:31 133.09772:31 135.11716:163 137.12373:41 137.1353:71 149.13235:71 161.13235:31 163.14626:51 165.15816:31 173.13594:10 175.14485:61 177.16722:41 183.17986:71 189.16666:41 191.17845:31 209.18965:71 211.20448:184 219.20787:92 235.19785:10 237.22313:265 239.23746:61 245.22768:92 251.95891:10 257.20175:31 261.26794:10 263.242:255 265.24652:61 283.22287:31 285.23758:92 311.26382:112 313.27585:51 319.26755:61 337.27737:71 339.27805:51 491.41098:31 517.45618:41 519.44476:817 521.45319:3250 535.47076:31 545.45166:524 547.47015:4814 549.48901:92 573.48505:2718 575.50732:571 577.51953:51 601.52167:604 603.53729:41 627.02246:10 629.54749:31 783.68134:41 801.69141:204 813.61597:31 813.66425:41 818.70673:387	Chain resolved	13.93	818.71814	13.94	818.72321	[M+NH4]+	TG	TG 14:0_16:1_18:2	3445		C51H92O6	IWSNEFQVYNGXGZ-XFYMDHNZNA-N	CCCCCCCCCCCCCC(=O)OCC(COC(=O)CCCCCCC\C=C/C\C=C/CCCCC)OC(=O)CCCCCCC\C=C/CCCCCC
26_Mouse_Small intestine_2.xlsx	208	81.07281:41 95.08681:51 107.08796:20 111.12133:10 121.09972:20 133.10069:10 135.11195:20 145.09357:10 161.12485:31 161.1356:10 181.16666:10 186.9953:10 199.15639:10 226.98747:10 237.22047:20 245.2294:41 257.21481:20 261.21268:41 283.24368:10 297.01291:10 311.25824:10 317.24326:20 337.26633:31 515.44806:10 517.4295:61 517.82434:21 519.43732:363 521.45862:133 532.95227:10 543.44574:41 545.42096:20 545.44403:92 545.45721:133 547.4856:31 563.46295:10 571.45514:51 571.47198:92 573.47717:82 573.49408:51 575.50958:82 599.49445:215 601.51703:41 629.57104:10 661.60254:41 730.65991:10 781.70233:10 799.6698:51 816.67981:51	Chain resolved	13.741	816.70459	13.72	816.70758	[M+NH4]+	TG	TG 14:1_16:1_18:2	3418		C51H90O6	XPYGWWVHYLRURU-VTDYFPGANA-N	CCCCCC\C=C/CCCCCCCC(=O)OC(COC(=O)CCCCCCC\C=C/CCCC)COC(=O)CCCCCCC\C=C/C\C=C/CCCCC
26_Mouse_Small intestine_2.xlsx	209	174.08116:10 186.99466:31 239.23196:20 263.01196:10 268.99472:82 500.79294:10 534.94379:10 537.47247:61 551.48694:112 565.5274:260 579.52698:71 838.76904:31	Chain resolved	14.927	838.78497	15.01	838.78583	[M+NH4]+	TG	TG 15:0_16:0_18:0	3736		C52H100O6	BABSZGMYWGFHOB-UHFFFAOYNA-N	CCCCCCCCCCCCCCCCCC(=O)OCC(COC(=O)CCCCCCCCCCCCCC)OC(=O)CCCCCCCCCCCCCCC
26_Mouse_Small intestine_2.xlsx	210	81.0692:51 85.09802:20 95.08159:51 95.08709:61 95.09397:10 97.09385:31 135.11415:31 225.21091:20 237.22617:10 239.23178:51 265.25214:31 299.26572:31 535.47681:41 537.48987:553 549.4787:102 549.78632:10 551.50128:194 561.77026:21 563.45361:41 563.49713:719 565.51514:92 577.51245:420 591.50433:31 591.51807:41 836.742:61	Chain resolved	14.591	836.76337	14.52	836.77014	[M+NH4]+	TG	TG 15:0_16:0_18:1	3702		C52H98O6	IVRUJYRTYXTTIH-QPLCGJKRNA-N	CCCCCCCCCCCCCCCC(=O)OC(COC(=O)CCCCCCCCCCCCCC)COC(=O)CCCCCCC\C=C/CCCCCCCC
26_Mouse_Small intestine_2.xlsx	211	79.05713:10 81.07196:51 93.07842:10 121.09747:31 123.11488:41 151.15073:10 161.13156:31 207.22658:10 223.21326:10 239.24146:51 243.2187:10 245.22736:31 263.23495:41 294.9382:10 299.25964:51 337.29584:20 533.48303:10 535.46619:71 537.49884:503 547.46234:42 549.47131:20 549.48785:92 559.74152:10 561.49536:568 563.50641:133 573.70026:10 575.50623:640 584.48676:10 589.51849:61 817.74677:20 834.75555:92	Chain resolved	14.32	834.75037	14.33	834.75452	[M+NH4]+	TG	TG 15:0_16:0_18:2	3668		C52H96O6	DDWAXVHDVUVXSQ-DHSNEXAONA-N	CCCCCCCCCCCCCCCC(=O)OC(COC(=O)CCCCCCCCCCCCCC)COC(=O)CCCCCCC\C=C/C\C=C/CCCCC
26_Mouse_Small intestine_2.xlsx	212	71.08379:10 95.08201:20 109.0983:20 123.11327:20 163.15414:20 192.18715:10 251.24144:10 261.22098:20 313.27438:31 337.2681:20 490.88394:10 495.44586:133 523.47021:133 523.55096:10 533.44019:41 533.46301:51 535.46899:153 537.47546:20 544.8866:10 547.44855:31 547.47498:61 549.53687:10 551.50323:51 551.52643:31 554.44604:10 559.46051:71 561.48132:184 573.45618:61 573.47986:143 573.59473:10 575.48853:51 577.52789:61 587.5119:61 589.52106:20 601.51984:61 654.96667:10 815.74017:20 832.72394:41	Chain resolved	14.069	832.73529	14.06	832.73889	[M+NH4]+	TG	TG 15:0_16:1_18:2	3628		C52H94O6	CQSXCZMDDSQLAG-SWVFECATNA-N	CCCCCCCCCCCCCCC(=O)OCC(COC(=O)CCCCCCC\C=C/C\C=C/CCCCC)OC(=O)CCCCCCC\C=C/CCCCCC
26_Mouse_Small intestine_2.xlsx	213	71.08576:291 79.05316:31 81.06792:305 83.08618:235 85.10191:359 93.07402:10 95.08428:414 97.10212:302 99.11445:82 107.20358:21 109.10073:389 111.11712:102 113.13246:61 123.11739:196 125.13253:71 127.14652:41 137.12869:102 139.14842:41 151.14984:61 165.16722:92 221.22409:92 239.23744:967 249.26305:61 256.26358:82 267.27243:363 313.28079:214 334.05655:10 341.30289:143 523.46869:61 549.78662:51 551.35583:42 551.50494:14543 552.48608:84 577.72632:71 579.31104:53 579.5318:24755 607.57495:143 852.79095:689	Chain resolved	15.138	852.80139	15.06	852.80145	[M+NH4]+	TG	TG 16:0_16:0_18:0	3968		C53H102O6	DQKMNCLZNGAXNX-UHFFFAOYNA-N	CCCCCCCCCCCCCCCCCC(=O)OCC(COC(=O)CCCCCCCCCCCCCCC)OC(=O)CCCCCCCCCCCCCCC
26_Mouse_Small intestine_2.xlsx	214	520.93188:10 551.5188:31 565.55298:112	Chain resolved	15.774	838.81744	15.68	838.8222	[M+NH4]+	EtherTG	TG O-18:0_16:0_16:0	3737		C53H104O5	MKLRNSWSMYIMIP-UHFFFAOYNA-N	CCCCCCCCCCCCCCCCCCOCC(COC(=O)CCCCCCCCCCCCCCC)OC(=O)CCCCCCCCCCCCCCC
26_Mouse_Small intestine_2.xlsx	215	71.086:258 79.05469:61 81.06947:232 83.08646:439 85.0996:208 93.0689:82 95.08324:593 97.09968:257 99.1148:51 107.08566:82 109.09818:358 111.119:133 113.12836:31 115.11788:10 121.10198:143 123.11315:202 125.13457:71 135.11275:112 137.13086:133 139.11565:31 146.22507:10 149.13464:82 151.1452:61 163.15048:71 165.16241:92 211.19916:31 219.22542:10 221.22495:163 237.21971:51 239.23621:1046 247.2411:316 256.26685:82 257.25027:71 265.25214:802 267.27118:51 313.26956:324 319.82114:10 337.27609:10 339.27679:92 523.46118:71 549.48792:1090 549.76245:31 549.80548:41 551.50391:14766 573.49414:178 575.69238:82 577.37946:81 577.51508:31802 578.51575:51 579.53766:518 605.55518:303 669.78607:10 829.72339:836 833.75574:82 850.78516:1158	Chain resolved	14.767	850.78339	14.78	850.78583	[M+NH4]+	TG	TG 16:0_16:0_18:1	3937		C53H100O6	YHMDGPZOSGBQRH-QPLCGJKRNA-N	CCCCCCCCCCCCCCCC(=O)OCC(COC(=O)CCCCCCC\C=C/CCCCCCCC)OC(=O)CCCCCCCCCCCCCCC
26_Mouse_Small intestine_2.xlsx	216	224.07123:10 226.98245:20 337.27631:10 344.98959:51 352.00873:10 424.91235:10 502.9494:10 537.51599:31 549.50842:10 551.52441:10 563.53058:82 568.85504:10 577.51239:20	Chain resolved	15.309	836.80347	15.26	836.80658	[M+NH4]+	EtherTG	TG O-18:1_16:0_16:0	3704		C53H102O5	XBBSAJXNKNWKFB-QPLCGJKRNA-N	CCCCCCCCCCCCCCCC(=O)OCC(COCCCCCCCC\C=C/CCCCCCCC)OC(=O)CCCCCCCCCCCCCCC
26_Mouse_Small intestine_2.xlsx	217	71.08617:424 77.03817:71 79.05359:214 81.0709:1005 83.08533:736 85.06461:122 85.10236:416 91.05338:71 93.06904:302 95.08475:1206 97.1012:680 99.11915:92 105.06887:82 105.08189:10 107.08578:214 109.10271:798 111.11614:261 113.09396:71 113.13297:61 119.08283:51 121.10052:543 123.11637:605 125.0952:61 125.13623:102 127.14548:41 133.10643:73 135.11446:493 137.13422:336 139.11238:82 139.144:61 147.11876:82 149.13295:335 151.14523:184 153.12212:102 155.14346:61 161.13298:112 163.15048:235 165.16423:143 167.1429:71 175.14549:102 177.16225:122 179.18109:92 181.16199:41 189.15958:71 191.18109:61 193.19373:31 205.18967:51 211.2093:163 219.18144:31 219.21068:373 221.22693:143 237.21738:845 239.23822:1325 245.22403:247 247.24091:344 256.25986:71 263.23822:558 265.25421:1135 285.24316:61 291.26511:10 297.27942:41 301.2529:41 311.25473:256 313.2717:717 314.27386:41 319.26083:122 321.27066:51 337.27567:92 338.24023:21 339.28674:290 341.29861:31 501.45874:71 521.44464:71 523.46344:92 524.47748:105 547.47455:522 547.76184:71 549.18927:49 549.48688:27647 550.48608:532 551.50281:8417 552.51385:244 573.70245:112 575.40692:68 575.50171:42237 576.51416:92 577.51733:22627 578.50098:110 578.52814:133 603.53845:2331 605.54352:61 811.18439:10 813.73804:112 823.79443:41 831.73022:302 848.77191:2498	Chain resolved	14.482	848.76843	14.34	848.77014	[M+NH4]+	TG	TG 16:0_16:1_18:1	3893		C53H98O6	TWJCMQZMAPGUSG-BIDHIOHYNA-N	CCCCCCCCCCCCCCCC(=O)OCC(COC(=O)CCCCCCC\C=C/CCCCCCCC)OC(=O)CCCCCCC\C=C/CCCCCC
26_Mouse_Small intestine_2.xlsx	218	71.08526:481 75.13219:5 77.04094:56 79.05389:305 81.06866:1705 83.05349:21 83.08435:775 85.06493:92 85.10006:405 91.05101:143 93.068:448 95.04932:23 95.08508:1994 97.06261:112 97.10154:644 99.08015:107 99.11527:117 101.09718:20 105.06922:153 107.08614:395 109.06622:26 109.10011:1202 111.08379:97 111.1165:312 113.09283:82 113.13184:51 115.1123:25 116.05273:5 119.08475:138 121.1009:778 123.11675:805 125.09559:76 125.13188:117 127.11246:66 127.15064:31 131.08636:25 133.09706:212 135.1165:684 137.12141:65 137.13132:459 139.11279:82 139.1494:41 141.12691:71 141.16714:31 145.09828:20 147.11577:175 148.67198:26 149.13167:448 151.14914:261 153.12254:112 155.13863:41 155.17905:20 157.10245:25 159.11778:36 161.13164:233 163.14914:446 165.1248:31 165.16287:189 167.147:82 171.11758:20 173.12962:56 175.14597:356 177.12515:15 177.16272:173 179.14001:51 179.17589:87 181.15868:61 186.99878:10 187.14931:31 189.162:189 191.18158:82 193.15501:97 193.19423:36 195.17404:25 199.15202:20 201.16005:25 203.17615:117 205.1922:36 207.17352:71 209.15416:31 209.19089:41 211.20572:455 213.16017:15 217.20212:71 219.20912:553 221.14983:25 221.1834:36 221.22746:148 223.17073:20 228.23656:20 229.21811:15 231.2068:20 233.22133:20 235.17969:31 235.20349:92 235.23811:15 236.48184:16 237.22011:1550 239.2366:1241 243.21378:36 245.22461:907 247.23927:209 249.18645:36 254.24751:25 255.20903:20 256.2514:20 256.26044:76 257.24387:41 259.20499:15 261.22144:82 263.2045:41 263.23654:2699 265.2525:550 273.2113:10 273.22296:25 277.20898:25 279.2305:25 282.27536:20 283.24808:31 285.24139:246 289.25385:20 291.22723:20 293.24597:71 295.25958:36 297.28494:15 301.25845:61 309.23999:26 311.25787:638 313.27487:845 317.23285:31 317.25046:31 319.26404:513 321.2764:41 335.25574:66 337.27637:452 339.29004:252 349.24271:15 361.33984:31 373.33759:15 379.28763:31 391.3512:20 393.29901:15 451.36105:15 465.38855:15 473.44012:20 475.45612:51 477.39932:20 479.40826:20 481.43073:31 483.46054:20 489.38208:20 491.40353:15 499.4491:102 501.46277:41 505.41351:20 509.45935:20 517.45819:61 519.44031:46 521.4552:31 527.4715:61 533.43097:15 535.46954:25 545.45374:76 545.50977:36 545.73718:15 545.75366:31 547.47223:12040 547.75946:18 548.46631:20 549.20673:15 549.30591:27 549.48779:37252 550.47382:77 550.50031:87 551.50378:209 555.47693:31 561.48187:61 563.49628:41 571.67426:46 571.70123:76 573.35876:55 573.48718:32465 574.49109:76 575.16425:17 575.36053:30 575.50262:36613 575.94611:28 576.50159:82 577.51831:373 589.51477:36 591.48615:31 591.52734:36 601.52039:9820 602.50696:25 603.53943:195 605.56537:25 629.54974:46 635.52167:15 717.59961:20 811.71606:202 829.7226:1188 844.09375:20 846.75201:2918	Chain resolved	14.208	846.75336	14.2	846.75452	[M+NH4]+	TG	TG 16:0_16:1_18:2	3860		C53H96O6	HDFLQJUGWGNORO-RTTOVTDCNA-N	CCCCCCCCCCCCCCCC(=O)OCC(COC(=O)CCCCCCC\C=C/C\C=C/CCCCC)OC(=O)CCCCCCC\C=C/CCCCCC
26_Mouse_Small intestine_2.xlsx	219	71.06976:31 77.06694:31 79.07522:82 81.05216:31 81.06867:143 81.09281:252 81.1284:31 83.0728:31 83.0818:61 83.11138:112 83.95988:10 85.08448:41 85.11442:31 91.05376:20 91.07262:51 91.13591:10 93.06672:71 93.09666:71 95.06866:31 95.08379:112 95.10856:246 97.06133:31 97.09885:41 97.12527:166 97.16143:20 99.10275:31 105.09685:41 107.07899:41 107.10966:92 107.11842:61 109.07524:20 109.09882:82 109.13271:160 111.10628:41 111.14048:61 111.16726:20 113.12904:31 119.11886:41 121.07786:31 121.12754:124 121.19587:20 123.09666:31 123.11388:61 123.13893:104 123.15302:115 123.17807:41 123.19217:41 127.17638:20 133.09738:31 133.13644:51 135.09387:51 135.11028:61 135.13487:51 135.15128:112 135.16933:61 135.17752:51 135.1972:20 137.09698:20 137.12671:41 137.16141:82 137.20438:31 137.2523:31 139.14478:31 141.16081:31 147.15382:51 147.19319:31 149.0959:20 149.15105:31 149.18378:71 149.2079:31 151.15131:31 151.21376:20 153.15268:20 161.01218:41 161.17154:71 161.21812:20 163.03075:20 163.04875:31 163.15146:51 163.1803:31 163.19112:51 163.20554:41 163.24338:20 165.19604:31 165.21419:31 167.17126:20 175.18765:51 175.20445:51 177.03754:31 177.16333:41 177.19902:20 179.20108:41 189.03854:41 189.186:31 191.21156:20 207.1906:20 211.02208:20 211.04463:51 211.06104:31 211.19429:20 211.25375:51 211.30296:31 219.04922:61 219.21005:51 219.22467:41 219.26018:51 219.30615:20 229.19987:20 235.23482:20 237.03865:270 237.06689:93 237.16901:41 237.22984:71 237.24506:73 237.27332:308 237.31244:71 237.33852:41 237.38417:33 237.41895:31 237.43634:31 237.55811:31 245.05121:51 245.06667:41 245.23897:61 245.25444:61 245.27211:92 245.30305:41 245.32736:51 245.40692:31 247.3114:20 261.23407:31 261.27054:31 261.29108:31 261.33212:31 263.01352:41 263.05698:83 263.22864:71 263.24695:122 263.30646:180 263.32248:114 263.34769:110 263.47134:31 265.05847:31 265.27444:31 265.31351:31 279.26724:31 285.28571:41 285.32147:31 285.35245:41 293.25229:31 311.03055:61 311.18484:31 311.21719:51 311.25452:51 311.28937:71 311.32422:61 311.34912:61 311.38397:41 311.69278:31 319.02124:41 319.04391:41 319.25058:20 319.28085:41 319.31613:41 319.33127:41 319.38925:31 319.4397:51 335.43326:10 337.0217:41 337.06317:51 337.28336:41 337.30151:51 337.36887:71 337.42072:31 337.56845:31 337.77844:20 339.29709:41 473.56894:20 499.47745:31 521.349:31 525.63593:31 543.50171:31 545.01581:61 545.04547:92 545.07184:102 545.18713:31 545.35187:71 545.38477:71 545.48035:107 545.50342:213 545.56274:162 545.60229:169 545.66162:122 545.74731:88 545.78357:45 545.89563:51 546.19891:41 546.9906:51 547.0896:441 547.10608:462 547.21503:78 547.27771:71 547.31403:84 547.34705:145 547.51868:681 547.59131:798 547.67389:409 547.68707:354 547.75641:369 547.82574:160 547.86871:123 547.91492:119 547.94794:98 547.97437:55 548.03052:41 548.07343:41 548.1098:61 548.13953:61 548.20557:85 548.23199:290 548.28485:61 549.03503:31 549.18054:41 549.4649:61 549.51782:61 549.56085:61 549.62695:51 549.7262:41 549.90485:41 550.29535:31 559.60822:31 561.49225:20 567.35474:20 571.06085:51 571.10468:31 571.14172:31 571.46552:92 571.52618:71 571.58356:51 571.6004:71 571.64087:71 571.68134:31 571.71173:61 571.78595:31 571.82642:31 571.93103:41 573.04169:438 573.09235:437 573.11261:461 573.2207:85 573.27472:76 573.31525:81 573.35242:222 573.39636:204 573.46393:164 573.53485:751 573.61261:1035 573.7207:414 573.7782:350 573.90662:94 573.94714:83 574.00464:31 574.04181:41 574.12292:51 574.14996:41 574.20068:41 574.27844:221 574.52533:41 575.08008:61 575.37445:41 575.48273:31 575.57074:51 575.6012:31 575.65198:41 575.8924:41 599.00793:83 599.05627:187 599.08734:357 599.18402:33 599.21167:48 599.3222:41 599.38092:154 599.48108:153 599.52942:300 599.54669:321 599.60547:255 599.62616:336 599.64691:385 599.67108:268 599.716:218 599.75055:216 599.7713:209 599.82312:235 599.91296:64 599.96826:70 600.00281:55 600.1134:41 600.17218:41 600.24127:51 600.2793:51 600.31732:61 600.35883:82 601.00891:51 601.0885:102 601.12305:71 601.24066:20 601.38947:71 601.49329:82 601.54169:156 601.60748:92 601.63165:82 601.66974:102 601.80817:94 601.97778:20 602.05743:31 602.22015:20 602.36554:51 809.77753:41 809.88599:31 810.10681:41 823.44122:92 823.51819:273 823.61536:80 823.77325:70 823.80566:46 823.82996:48 823.87048:64 823.93933:51 823.97577:51 824.02838:71 824.06079:76 824.07703:64 824.14178:57 824.34436:20 827.00787:31 827.0647:31 827.09717:41 827.12964:61 827.19458:41 827.51514:71 827.55573:71 827.70996:145 827.77899:136 827.83582:84 827.86426:94 827.92511:71 827.99011:61 828.0307:82 828.07532:71 828.10785:64 828.15656:51 828.34332:51 828.43268:41 828.49359:20 828.66821:31 828.87537:41 844.05066:31 844.09576:51 844.40326:20 844.54266:166 844.56311:178 844.68616:61 844.73126:115 844.78864:295 844.82556:244 844.88708:111 844.97321:82 845.05115:78 845.09625:146 845.16187:100 845.21112:102 845.23572:55	Chain resolved	14.01	844.755	14.07	844.73889	[M+NH4]+	TG	TG 14:1_18:1_18:2	3830		C53H94O6	OXTWVCYSQAJXLY-MAIYFNKDNA-N	CCCCCCCC\C=C/CCCCCCCC(=O)OC(COC(=O)CCCCCCC\C=C/CCCC)COC(=O)CCCCCCC\C=C/C\C=C/CCCCC
26_Mouse_Small intestine_2.xlsx	220	77.03736:41 81.06374:41 81.07008:92 83.08194:31 93.06955:31 95.08527:82 97.09895:41 107.10096:10 109.10035:82 111.11823:31 117.06898:10 119.08347:31 121.09962:71 123.1139:41 133.09737:20 135.12173:61 137.12999:31 149.13029:41 159.11995:20 175.15013:51 177.16692:41 187.14978:10 209.19347:20 219.2097:71 237.22292:122 245.22748:61 257.23776:10 263.23956:153 285.25174:41 293.24197:31 311.25378:71 335.92871:10 337.2825:61 499.45059:31 524.47357:51 525.48212:61 545.45538:122 547.47058:1622 549.48615:61 571.45337:41 573.49231:2178 599.49963:304 601.52222:143 827.7066:112 844.72369:175	Chain resolved	13.984	844.73132	14.23	844.73889	[M+NH4]+	TG	TG 16:1_16:1_18:2	3828		C53H94O6	PVMBAGXWHHZKFP-BGWVPBAENA-N	CCCCCC\C=C/CCCCCCCC(=O)OCC(COC(=O)CCCCCCC\C=C/C\C=C/CCCCC)OC(=O)CCCCCCC\C=C/CCCCCC
26_Mouse_Small intestine_2.xlsx	221	83.08614:10 93.07808:10 95.08564:20 107.08091:20 121.10158:20 149.13246:20 167.10776:10 177.12421:10 185.13295:31 186.9901:51 211.20679:20 241.20146:10 261.2113:31 268.99863:122 279.22479:10 309.2489:10 317.24442:20 335.27023:10 337.27795:31 348.99127:10 350.99728:41 424.96057:10 433.00827:82 514.99536:41 533.45618:10 543.42822:20 545.45288:143 547.46802:214 571.44739:20 571.46088:71 573.48969:31 575.50519:20 597.48816:184 599.5246:31 807.68878:20 825.69946:41 842.72467:41	Chain resolved	13.884	842.72345	13.76	842.72321	[M+NH4]+	TG	TG 14:0_18:2_18:3	3791		C53H92O6	BVZCCLFFAYZNFZ-ZBLLSRFYNA-N	CCCCCCCCCCCCCC(=O)OCC(COC(=O)CCCCCCC\C=C/C\C=C/C\C=C/CC)OC(=O)CCCCCCC\C=C/C\C=C/CCCCC
26_Mouse_Small intestine_2.xlsx	222	79.04628:10 91.05764:10 95.08497:41 107.08017:31 113.09418:10 121.0992:20 133.09851:10 143.08443:10 149.13147:20 159.12469:10 161.14395:10 174.13516:10 185.12982:20 186.99274:82 211.19722:20 215.17712:20 222.95337:10 235.19449:10 239.09442:10 243.20901:31 259.20914:10 261.21875:92 263.23615:61 268.9946:102 285.24097:31 311.26239:20 315.28784:10 317.24744:41 337.27325:31 350.99509:20 374.97443:10 422.88675:10 432.9968:61 496.44162:41 497.44806:31 505.45074:10 514.99225:31 541.46649:10 545.41986:52 545.45282:301 547.44159:51 547.46802:343 569.44226:31 571.47089:92 573.48285:51 573.5166:31 595.62714:10 597.48108:268 599.50024:51 625.51245:20 669.44135:10 807.67993:20 825.68237:51 840.82031:10 842.70734:92	Chain resolved	13.805	842.72449	13.76	842.72321	[M+NH4]+	TG	TG 14:0_18:2_18:3	3792		C53H92O6	BVZCCLFFAYZNFZ-ZBLLSRFYNA-N	CCCCCCCCCCCCCC(=O)OCC(COC(=O)CCCCCCC\C=C/C\C=C/C\C=C/CC)OC(=O)CCCCCCC\C=C/C\C=C/CCCCC
26_Mouse_Small intestine_2.xlsx	223	81.06403:20 83.07967:10 95.08421:41 99.07927:10 147.11644:20 171.12201:31 183.1245:10 186.99957:10 231.17769:31 237.22974:10 265.24664:10 285.22104:20 311.25903:20 337.27499:20 343.30005:10 517.42139:10 519.44202:41 519.46771:10 521.45691:102 539.39624:10 541.42645:20 543.42432:41 550.49213:10 567.44354:102 569.4585:20 571.4939:10 575.51123:133 579.5257:10 595.4751:20 599.49969:31 621.50281:10 758.65479:10 805.67609:10 821.65729:349 840.67694:41 840.7301:31	Chain resolved	13.737	840.70227	13.58	840.70758	[M+NH4]+	TG	TG 16:0_18:2_16:4	3762		C53H90O6	SEJKQUWLJSRDGO-JEYMPEPDNA-N	CCCCCCCCCCCCCCCC(=O)OCC(COC(=O)CCCCCCC\C=C/C\C=C/CCCCC)OC(=O)CC\C=C/C\C=C/C\C=C/C\C=C/CC
26_Mouse_Small intestine_2.xlsx	224	71.08723:31 81.06565:20 85.10347:61 95.0859:41 97.10375:51 109.09653:51 151.14651:20 235.23456:10 237.22522:20 239.23737:82 251.24934:20 261.25638:10 265.25092:41 267.28839:10 538.46436:10 549.48785:61 551.49719:163 563.49292:257 565.49078:217 565.52094:613 566.51453:20 574.48767:10 577.50806:736 579.53058:82 588.48743:20 591.53064:1012 593.54663:51 605.53052:82 619.57117:41 844.72009:176 844.75287:197 847.78186:20 864.77057:122 864.83698:61	Chain resolved	14.955	864.79535	14.84	864.80145	[M+NH4]+	TG	TG 16:0_17:0_18:1	4131		C54H102O6	RHDRMOUSDQDVCE-RFBIWTDZNA-N	CCCCCCCCCCCCCCCCC(=O)OC(COC(=O)CCCCCCCCCCCCCCC)COC(=O)CCCCCCC\C=C/CCCCCCCC
26_Mouse_Small intestine_2.xlsx	225	71.08591:92 79.0546:31 81.07194:153 83.08768:122 85.10083:92 93.0702:51 95.08593:173 97.09685:61 107.08855:41 109.10109:143 111.11897:61 121.09576:20 121.10197:112 123.11941:92 135.11606:71 149.13297:92 177.15863:31 225.22395:61 230.52281:10 233.22766:51 237.2265:61 239.23866:163 245.22893:51 245.68871:10 247.24806:82 249.26433:10 251.23735:133 261.27383:31 263.2388:102 265.25247:214 279.26825:31 293.29199:10 313.28003:112 319.27432:51 327.28784:41 339.28256:20 339.29294:112 532.9826:10 535.45776:31 547.46362:41 547.73108:21 549.50568:322 551.50842:82 552.50952:122 561.5:260 563.50769:3972 565.51904:717 575.50751:913 577.52313:2109 585.75757:10 588.79028:26 589.5163:3058 591.52203:347 591.53918:639 603.54108:883 605.57043:31 617.55536:92 841.73724:10 845.75763:92 862.75946:161 862.7926:576	Chain resolved	14.64	862.78149	14.61	862.78583	[M+NH4]+	TG	TG 16:0_17:1_18:1	4100		C54H100O6	QLIUVBJPQMDRHV-IFNXDHGUNA-N	CCCCCCCCCCCCCCCC(=O)OCC(COC(=O)CCCCCCC\C=C/CCCCCCCC)OC(=O)CCCCCCC\C=C/CCCCCCC
26_Mouse_Small intestine_2.xlsx	226	85.09946:10 99.12027:10 113.09668:10 239.23807:10 259.2406:10 317.26483:10 346.9913:10 369.34299:82 547.47168:10 561.47803:143 563.50916:153 573.49341:31 575.49536:71 587.49829:51 589.52112:51 601.51642:122 843.74109:20 860.78473:41	Chain resolved	14.357	860.76379	14.33	860.77014	[M+NH4]+	TG	TG 15:0_18:1_18:2	4070		C54H98O6	AFUGNQFGFOCTMS-FBSASISJNA-N	CCCCCCCCCCCCCCC(=O)OCC(COC(=O)CCCCCCC\C=C/C\C=C/CCCCC)OC(=O)CCCCCCC\C=C/CCCCCCCC
26_Mouse_Small intestine_2.xlsx	227	81.06541:51 85.10062:20 91.05559:20 93.0699:31 95.08561:41 105.07262:31 109.09914:31 123.11565:20 147.12128:10 175.14996:31 225.2178:31 245.2135:20 261.24866:10 263.24097:71 299.26074:31 319.26862:31 337.26285:31 459.35608:10 550.49506:21 557.48193:10 559.48248:82 561.47656:851 563.46747:20 563.48755:63 573.46149:61 575.47009:31 575.49384:51 585.48077:92 587.48981:82 597.66956:31 599.5025:421 601.50775:31 601.51813:51 603.51636:31 800.67993:10 823.76752:10 826.65729:41 826.69379:41 836.37262:10 841.71399:71 858.74133:122	Chain resolved	14.122	858.7511	14.18	858.75452	[M+NH4]+	TG	TG 15:0_18:2_18:2	4050		C54H96O6	MIHLTJZHRJACQQ-YBQWMRSQNA-N	CCCCCCCCCCCCCCC(=O)OCC(COC(=O)CCCCCCC\C=C/C\C=C/CCCCC)OC(=O)CCCCCCC\C=C/C\C=C/CCCCC
26_Mouse_Small intestine_2.xlsx	228	83.08894:10 93.0661:20 259.21402:10 261.22366:31 335.27927:10 337.2663:20 525.49469:10 551.33282:10 559.46918:92 561.48663:71 571.47333:20 583.4754:20 585.48444:41 592.00256:10 597.46301:20 597.4906:82 599.4856:51 601.50128:20 781.95355:10 821.71033:20 839.69598:20 841.63501:20 849.70953:10 856.71552:31 856.75269:51	Chain resolved	13.953	856.74512	13.85	856.73889	[M+NH4]+	TG	TG 15:0_18:2_18:3	4023		C54H94O6	VEGWTLAYXMHOLL-NTBFVYIFNA-N	CCCCCCCCCCCCCCC(=O)OCC(COC(=O)CCCCCCC\C=C/C\C=C/C\C=C/CC)OC(=O)CCCCCCC\C=C/C\C=C/CCCCC
26_Mouse_Small intestine_2.xlsx	229	81.73848:10 83.08459:41 95.08395:51 99.10849:20 109.10184:61 186.99707:31 221.23395:10 226.98941:31 239.2346:31 267.26245:82 328.93866:10 551.5069:153 578.48138:21 579.53381:1766 580.56:22 593.57745:21 607.53528:121 607.57007:858 880.75549:31 880.82251:92	Chain resolved	15.584	880.82977	15.48	880.83276	[M+NH4]+	TG	TG 16:0_18:0_18:0	4397		C55H106O6	SDNYRTVJOFMYIW-UHFFFAOYNA-N	CCCCCCCCCCCCCCCCCC(=O)OCC(COC(=O)CCCCCCCCCCCCCCC)OC(=O)CCCCCCCCCCCCCCCCC
26_Mouse_Small intestine_2.xlsx	230	85.10069:51 284.98724:10 292.95447:31 374.96481:20 412.94049:10 451.93741:10 456.95721:31 537.45374:10 551.49774:31 565.55176:31 565.58862:20 593.5885:92 621.60333:20 812.54865:10	Chain resolved	16.324	866.84546	16.45	866.85352	[M+NH4]+	EtherTG	TG O-20:0_16:0_16:0	4163		C55H108O5	HLQSPMCOKPQYOV-UHFFFAOYNA-N	CCCCCCCCCCCCCCCCCCCCOCC(COC(=O)CCCCCCCCCCCCCCC)OC(=O)CCCCCCCCCCCCCCC
26_Mouse_Small intestine_2.xlsx	231	179.18294:10 226.98674:31 267.27133:10 268.99945:61 292.95844:41 374.97531:31 384.98877:10 391.00275:31 413.97018:10 456.97833:20 537.54907:10 551.49835:20 579.54218:10 593.59625:133	Chain resolved	16.3	866.86633	16.45	866.85352	[M+NH4]+	EtherTG	TG O-20:0_16:0_16:0	4164		C55H108O5	HLQSPMCOKPQYOV-UHFFFAOYNA-N	CCCCCCCCCCCCCCCCCCCCOCC(COC(=O)CCCCCCCCCCCCCCC)OC(=O)CCCCCCCCCCCCCCC
26_Mouse_Small intestine_2.xlsx	232	71.08441:283 79.04924:20 79.05677:62 81.06904:466 83.08345:406 85.10175:251 93.06841:61 95.08688:743 97.10057:338 99.0848:51 101.09761:31 107.08951:71 109.10058:542 111.11697:197 113.13381:61 119.20382:10 121.09829:153 123.11726:313 125.09925:31 125.13081:82 129.12675:10 135.1154:217 137.12856:238 139.11334:41 143.14424:10 149.12878:92 151.14624:102 153.13185:51 163.14615:92 165.15987:102 177.15961:51 193.19884:41 201.16878:10 221.22194:92 237.22092:52 239.23523:785 246.02367:10 247.2401:322 249.24519:20 249.2541:82 256.26581:31 265.25568:809 267.26779:444 282.27866:31 284.30426:51 293.27591:61 313.27835:286 321.28754:51 337.58063:10 339.28592:153 341.30298:245 549.48602:143 551.49866:1750 552.513:153 553.49512:71 553.51837:133 575.69043:51 577.51648:24781 578.51373:92 579.53564:20232 580.53802:977 581.54474:231 603.66241:71 604.54321:38 605.54968:26146 606.55695:109 607.565:300 633.56158:61 854.79956:31 861.80157:82 878.81244:2094	Chain resolved	15.167	878.81421	14.91	878.81714	[M+NH4]+	TG	TG 16:0_18:0_18:1	4368		C55H104O6	NPCZZYKITFKRQZ-RFBIWTDZNA-N	CCCCCCCCCCCCCCCCCC(=O)OC(COC(=O)CCCCCCCCCCCCCCC)COC(=O)CCCCCCC\C=C/CCCCCCCC
26_Mouse_Small intestine_2.xlsx	233	71.08665:112 79.05165:20 79.13824:10 81.07022:163 83.08595:163 85.103:204 93.08202:10 95.08551:269 97.10198:92 99.11855:41 107.09399:21 109.10658:154 111.11709:133 113.13095:31 117.94421:10 121.10935:10 123.11903:71 127.14663:31 135.11734:51 135.1239:82 137.1355:61 149.13094:41 151.14842:51 163.14848:31 165.16585:31 221.22928:31 239.24736:194 247.24361:92 249.25987:31 265.25714:299 267.25543:61 267.2739:133 313.26779:51 339.27249:31 339.31668:10 341.31299:92 549.46393:41 551.45337:92 551.49976:261 575.70184:51 577.5144:3718 578.51508:41 579.53699:2586 580.53595:41 603.62579:31 603.68127:31 605.55811:3490 607.57007:82 633.55975:31 861.78455:41 878.69922:82 878.7243:123 878.7912:338 878.81628:367	Chain resolved	15.168	878.83868	14.91	878.81714	[M+NH4]+	TG	TG 16:0_18:0_18:1	4369		C55H104O6	NPCZZYKITFKRQZ-RFBIWTDZNA-N	CCCCCCCCCCCCCCCCCC(=O)OC(COC(=O)CCCCCCCCCCCCCCC)COC(=O)CCCCCCC\C=C/CCCCCCCC
26_Mouse_Small intestine_2.xlsx	234	71.0834:227 79.05441:184 81.07046:625 83.08617:510 85.10059:207 87.08515:10 93.06853:204 95.08423:865 97.06313:41 97.09928:404 99.11439:61 107.08228:133 109.10211:543 111.07389:21 111.07984:82 111.11702:251 113.09634:51 113.12785:41 121.10141:369 123.11413:300 125.13081:71 133.11383:31 135.117:362 137.13182:112 139.1449:31 149.13214:186 151.14613:133 153.12476:61 163.1478:163 165.16513:184 167.14563:51 177.16315:61 179.17633:71 191.18199:61 205.19662:41 221.2236:71 237.22476:112 239.24127:668 247.23734:560 256.25394:31 263.23907:72 265.25043:2105 267.26486:61 279.24484:10 282.2803:82 311.258:41 313.27246:457 321.27902:112 321.30179:10 339.28748:482 341.30975:71 503.47687:41 529.48828:61 549.48712:500 550.47314:10 575.50189:1588 575.67792:56 575.71857:149 576.50421:51 576.54822:41 577.51416:43637 578.52838:237 579.51971:433 601.63721:92 603.38611:55 603.53168:26496 605.51587:138 605.5506:1425 629.60541:10 631.55756:163 834.58447:10 841.76935:92 859.76508:302 871.69153:92 871.72485:133 876.79346:2212	Chain resolved	14.81	876.81042	14.44	876.80145	[M+NH4]+	TG	TG 16:0_18:1_18:1	4331		C55H102O6	JFISYPWOVQNHLS-LBXGSASVNA-N	CCCCCCCCCCCCCCCC(=O)OCC(COC(=O)CCCCCCC\C=C/CCCCCCCC)OC(=O)CCCCCCC\C=C/CCCCCCCC
26_Mouse_Small intestine_2.xlsx	235	71.08566:224 77.03394:20 77.03765:92 79.05307:153 81.07037:788 83.0848:337 85.06668:41 85.10052:184 91.05418:92 93.07121:217 95.08694:861 97.0645:51 97.10204:372 99.08066:51 99.11577:71 105.06685:61 107.08374:133 109.10065:550 111.08284:41 111.11555:133 113.09637:61 113.13239:61 119.08531:92 121.10147:423 123.11577:324 125.13089:71 127.10988:41 133.0993:122 135.11548:337 137.13361:188 139.10843:41 141.12923:31 147.11128:102 149.13405:198 151.14807:143 153.12671:51 161.13054:163 163.15164:173 165.16539:133 167.15137:51 173.13779:31 175.14857:184 177.16533:112 179.18042:102 189.16084:122 191.18042:51 193.15384:41 203.17697:92 217.19673:51 219.20999:82 221.22833:102 237.22319:102 239.23752:601 245.22333:427 247.24686:287 249.18739:32 256.27045:41 263.23752:1203 265.25119:970 297.28357:31 301.24728:20 311.24655:51 313.27097:464 318.81909:21 319.26263:289 319.33829:10 321.27246:71 335.25693:41 337.27753:184 338.28622:31 339.29382:451 341.30048:31 501.45804:51 509.47687:51 527.47308:122 545.49823:82 547.47058:143 549.4928:61 561.48694:51 573.48553:511 573.69843:75 573.72882:51 575.50439:24624 576.5033:71 577.42511:66 577.51666:18845 578.52411:61 589.51312:31 599.63434:71 601.52222:20757 602.50183:61 603.53778:1859 619.53809:41 629.54803:133 839.7403:112 857.75989:661 874.73938:64 874.78528:2295	Chain resolved	14.522	874.78522	14.13	874.78583	[M+NH4]+	TG	TG 16:0_18:1_18:2	4292		C55H100O6	KGLAHZTWGPHKFF-FBSASISJNA-N	CCCCCCCCCCCCCCCC(=O)OCC(COC(=O)CCCCCCC\C=C/C\C=C/CCCCC)OC(=O)CCCCCCC\C=C/CCCCCCCC
26_Mouse_Small intestine_2.xlsx	236	71.08334:112 77.03276:20 77.03896:71 79.05188:122 81.07172:537 83.07844:42 83.08359:251 85.10059:163 91.04887:41 91.05425:92 93.06992:133 95.08427:583 97.0618:71 97.10072:214 99.07934:51 99.11586:51 105.06694:82 107.08822:102 109.10075:480 111.11565:82 113.09647:41 119.07925:20 119.08234:102 121.10002:217 123.11274:344 125.13573:41 131.79233:10 133.10104:112 135.11723:194 137.13371:196 139.15349:31 145.09566:31 147.11484:112 149.13245:143 151.14819:112 153.12509:61 157.16164:10 161.13068:133 163.14818:173 165.1601:71 167.13873:61 171.1203:10 173.13422:51 175.14685:173 177.1636:102 179.13902:41 179.17113:41 181.15578:31 185.131:41 187.14444:41 189.16682:112 191.17473:41 193.15596:82 201.15904:31 203.17714:51 207.16843:31 217.1886:41 219.21017:41 221.19284:31 221.22223:82 233.22243:31 237.21904:41 239.23772:483 243.2149:143 245.22795:459 247.23598:51 256.26389:31 261.22034:362 263.20798:74 263.24002:1141 265.2583:112 283.2446:31 301.25:41 303.2663:31 311.25427:103 313.25375:62 313.27374:578 317.24933:112 319.25787:235 335.27786:72 337.27264:385 339.27332:31 339.28113:92 390.99286:31 413.38028:31 451.38986:31 465.39349:31 479.41638:31 497.49176:10 501.4711:51 507.44757:41 525.45996:112 541.50891:10 543.48389:112 545.45917:31 549.50647:51 561.49072:41 571.47406:51 573.4928:1704 574.4967:31 575.50153:24511 576.48346:65 577.48999:231 577.51715:969 589.51703:31 597.62231:82 599.50012:12800 599.83179:28 601.52271:843 603.51404:51 603.521:71 617.51398:61 627.54303:31 743.61755:41 757.62201:41 837.71844:196 839.71649:213 855.74945:1562 872.76752:1939	Chain resolved	14.27	872.76648	14.31	872.77014	[M+NH4]+	TG	TG 16:0_18:2_18:2	4250		C55H98O6	LXAWUIOWWNQCQA-YBQWMRSQNA-N	CCCCCCCCCCCCCCCC(=O)OCC(COC(=O)CCCCCCC\C=C/C\C=C/CCCCC)OC(=O)CCCCCCC\C=C/C\C=C/CCCCC
26_Mouse_Small intestine_2.xlsx	237	71.05169:25 73.83634:5 77.03941:51 79.05359:143 81.06963:612 83.04803:20 83.08404:267 85.0659:31 85.10104:36 91.05335:102 93.07037:218 95.08472:550 97.06641:56 97.09978:163 99.07978:71 105.07027:82 107.08572:219 109.10117:295 111.08187:46 111.11459:71 113.09239:25 117.07133:20 119.08275:76 121.10043:318 123.0834:26 123.11784:251 125.09037:31 127.11357:31 131.07777:10 131.08263:46 133.09818:117 135.11598:297 137.13245:218 139.1106:46 141.12637:25 145.09602:25 147.11862:102 149.12936:198 151.14508:66 153.12544:46 155.14154:36 159.11717:36 161.1346:148 163.15031:229 165.16042:51 167.14088:56 171.10583:10 173.13268:61 175.14716:219 177.12447:25 177.16391:92 179.1431:25 179.17897:31 181.15987:25 185.13129:25 187.14857:51 189.16516:102 191.17889:31 193.15622:36 195.14372:25 197.19292:5 201.15527:15 203.17737:51 205.15907:15 205.19342:20 207.17068:36 209.15334:20 215.17661:15 217.15968:15 217.19919:41 219.20827:199 221.2224:20 223.17197:36 233.2312:20 235.17012:31 235.20689:36 237.21918:483 243.21283:107 245.19493:21 245.22365:392 247.24496:51 249.17879:25 255.20804:15 257.23154:25 259.21304:25 261.22269:257 263.20117:37 263.2355:1126 265.25146:71 275.22885:20 277.21494:31 289.24551:25 291.27423:20 293.24484:31 295.25116:20 299.24039:20 301.25238:31 309.24869:26 311.25916:349 313.27612:25 317.25171:117 319.26025:260 327.31186:5 331.25711:15 333.24762:20 335.25443:66 337.23358:21 337.27243:447 339.28873:87 345.27396:20 349.22549:10 359.32712:20 361.31161:15 373.35245:46 377.26926:15 387.36859:31 391.28824:25 401.34613:20 417.36807:20 447.34268:20 457.4133:10 463.38007:25 475.37119:31 477.38818:31 481.44431:25 487.40332:25 489.39261:20 497.43433:36 499.45657:87 503.4184:20 507.44354:31 515.40417:25 517.4433:36 523.47192:20 525.45258:87 525.46552:112 529.43811:20 533.44189:15 543.44672:25 543.48291:97 545.4549:20 547.45355:25 547.47333:36 550.48157:20 551.48834:25 557.45172:25 559.47552:25 561.48297:15 571.4696:820 571.6922:66 573.48486:21985 574.00195:20 574.47528:44 575.50037:861 577.51941:25 581.49316:20 585.48401:36 587.5033:36 589.47473:20 591.48383:31 597.48663:158 597.64178:41 599.50232:13070 600.49762:31 601.52148:201 615.47382:31 617.4776:25 617.50562:61 631.47095:20 727.55597:10 727.60925:31 741.59338:31 741.62408:36 755.6214:46 769.61646:25 769.65564:15 835.70416:185 853.7218:1551 853.84137:16 870.6864:36 870.76129:1546	Chain resolved	14.053	870.75043	13.98	870.75452	[M+NH4]+	TG	TG 16:1_18:2_18:2	4218		C55H96O6	CQZAAIKPSLHIBC-BDMHOKOONA-N	CCCCCC\C=C/CCCCCCCC(=O)OCC(COC(=O)CCCCCCC\C=C/C\C=C/CCCCC)OC(=O)CCCCCCC\C=C/C\C=C/CCCCC
26_Mouse_Small intestine_2.xlsx	238	79.04934:20 81.06914:102 81.42395:10 83.08483:51 91.05556:51 93.06853:61 95.08562:163 97.09791:31 105.0698:31 107.0838:61 109.09776:102 113.10244:10 121.09378:31 121.09844:61 123.11271:61 127.08133:10 131.09512:10 133.10265:61 135.11392:92 147.1131:31 149.13586:51 151.15857:20 157.09795:20 159.11681:51 161.13603:31 163.14815:41 171.11842:31 175.1487:51 177.16359:31 187.14828:31 199.17886:10 217.1886:51 219.2039:31 235.20676:31 237.22556:112 241.19044:20 243.20831:61 245.22353:51 257.19299:10 259.19708:41 261.22263:224 263.24005:153 277.20789:20 289.22397:20 305.24741:10 309.23639:20 311.24933:82 317.24432:102 319.2579:41 333.29163:10 335.24948:92 337.27267:102 497.41949:20 505.41562:31 523.45679:51 541.48273:31 547.46124:31 562.93268:10 569.45227:51 570.46277:21 571.47083:1346 573.4726:852 573.48615:1452 575.50165:61 597.45349:200 597.48108:1400 599.48297:195 601.50897:20 615.4928:31 823.43445:10 833.70929:61 835.70667:10 851.70148:375 863.64679:51 868.73346:381	Chain resolved	13.851	868.73358	13.82	868.73889	[M+NH4]+	TG	TG 16:1_18:2_18:3	4185		C55H94O6	NOOJQDXMGLPOOA-SHCTYRPRNA-N	CCCCCC\C=C/CCCCCCCC(=O)OCC(COC(=O)CCCCCCC\C=C/C\C=C/C\C=C/CC)OC(=O)CCCCCCC\C=C/C\C=C/CCCCC
26_Mouse_Small intestine_2.xlsx	239	79.05202:10 91.04767:10 95.08717:31 99.07948:20 119.08865:20 123.11602:10 145.10091:10 151.15009:10 174.09549:10 211.20279:10 217.19916:20 219.2166:31 237.22137:31 243.22166:10 257.24518:10 261.22049:41 263.24475:31 309.24643:10 311.24945:31 317.24948:31 335.28058:20 485.38165:10 493.38736:20 493.4281:61 495.42963:20 513.42114:10 519.44885:71 521.45416:173 545.479:10 547.4447:41 547.47113:92 549.4834:41 569.47919:10 571.46741:225 573.4624:93 573.48944:250 575.48804:31 585.4613:10 595.45831:20 595.48932:31 597.48096:173 599.4967:41 601.52966:31 771.63159:20 833.68866:20 851.70117:71 851.71356:82 868.70404:41 868.729:61	Chain resolved	13.924	868.73462	13.82	868.73889	[M+NH4]+	TG	TG 16:1_18:2_18:3	4186		C55H94O6	NOOJQDXMGLPOOA-SHCTYRPRNA-N	CCCCCC\C=C/CCCCCCCC(=O)OCC(COC(=O)CCCCCCC\C=C/C\C=C/C\C=C/CC)OC(=O)CCCCCCC\C=C/C\C=C/CCCCC
26_Mouse_Small intestine_2.xlsx	240	81.06596:20 95.08494:31 133.09697:20 149.13333:41 173.13518:10 233.2236:10 237.21588:31 261.21704:51 263.23215:31 268.99521:31 309.25269:10 311.24823:31 317.24323:31 545.47113:31 547.45667:51 569.42407:20 569.46442:31 571.46613:290 571.70221:21 573.48145:260 575.50366:31 593.4447:10 597.44525:20 597.48315:240 599.48511:71 599.5127:112 601.50421:20 833.69153:31 851.70001:51 868.72784:92	Chain resolved	13.973	868.73541	13.82	868.73889	[M+NH4]+	TG	TG 16:1_18:2_18:3	4187		C55H94O6	NOOJQDXMGLPOOA-SHCTYRPRNA-N	CCCCCC\C=C/CCCCCCCC(=O)OCC(COC(=O)CCCCCCC\C=C/C\C=C/C\C=C/CC)OC(=O)CCCCCCC\C=C/C\C=C/CCCCC
26_Mouse_Small intestine_2.xlsx	241	81.07164:61 91.05548:31 93.06979:31 95.08414:71 97.10197:31 105.07687:10 119.08669:31 123.11871:20 133.09583:31 145.09865:10 157.10634:10 171.11974:31 175.11639:20 185.12845:41 187.13994:41 189.16034:20 197.13649:10 201.15831:82 211.20595:41 211.22031:31 267.20471:61 285.20807:20 285.22952:92 311.24539:20 337.2814:82 538.98413:21 545.76923:10 547.47467:535 549.48694:31 567.43073:41 569.44226:51 569.45911:112 575.52875:10 593.49756:41 593.5354:31 595.47211:31 601.50891:71 621.46802:102 784.65002:31 849.68384:31 866.71643:92	Chain resolved	13.775	866.7215	13.66	866.72321	[M+NH4]+	TG	TG 14:0_18:2_20:5	4159		C55H92O6	HBSSGNRKOFMPFF-VBQWJTMMNA-N	CCCCCCCCCCCCCC(=O)OCC(COC(=O)CCC\C=C/C\C=C/C\C=C/C\C=C/C\C=C/CC)OC(=O)CCCCCCC\C=C/C\C=C/CCCCC
26_Mouse_Small intestine_2.xlsx	242	239.24309:31 247.24364:31 265.25931:10 575.70184:21 576.05054:10 577.51099:236 579.53009:82 591.49591:20 591.5199:122 593.55646:249 600.97321:10 605.54742:112 619.55316:258 892.80475:51	Chain resolved	15.367	892.83435	15.24	892.83276	[M+NH4]+	TG	TG 16:0_19:0_18:1	4556		C56H106O6	PACSSCZTAHFMSI-SGEDCAFJNA-N	CCCCCCCCCCCCCCCCCCC(=O)OCC(COC(=O)CCCCCCCCCCCCCCC)OC(=O)CCCCCCC\C=C/CCCCCCCC
26_Mouse_Small intestine_2.xlsx	243	81.06652:41 83.08733:61 85.10438:31 95.08415:71 95.10616:10 109.09766:31 111.11551:51 117.6975:10 121.09832:41 135.11543:31 149.13228:31 239.22656:20 239.23747:61 247.24683:51 253.24158:20 263.23749:51 265.23737:20 265.25116:102 269.0145:10 279.26685:41 313.27594:20 316.91489:10 327.29382:31 339.2886:51 350.97302:10 561.49365:51 563.50134:82 575.50439:280 577.47937:31 577.51324:549 589.52002:352 591.53943:1803 593.53821:197 593.54852:321 603.53778:719 605.5498:207 613.52655:20 617.55554:846 619.57318:122 628.56433:10 631.55688:51 870.76312:289 873.79663:51 890.76068:92 890.80701:315	Chain resolved	15.007	890.81152	14.92	890.81714	[M+NH4]+	TG	TG 16:0_18:1_19:1	4524		C56H104O6	IDUAWMUEKRFTEE-UKDOXLPINA-N	CCCCCCCCCCCCCCCC(=O)OCC(COC(=O)CCCCCCC\C=C/CCCCCCCCC)OC(=O)CCCCCCC\C=C/CCCCCCCC
26_Mouse_Small intestine_2.xlsx	244	71.08809:10 79.05184:31 81.06912:92 83.08482:92 85.09923:31 93.06711:20 95.08693:112 97.10062:51 101.62463:10 107.08223:20 109.09912:61 111.11103:20 119.08215:10 121.10293:51 121.10914:10 123.11566:71 135.11862:51 137.13345:31 147.11795:10 149.14247:10 163.1496:51 165.16515:31 177.15942:20 189.15858:31 201.15649:10 231.22438:10 239.22391:20 239.23482:51 243.20758:10 245.22942:61 247.24188:41 249.25143:10 253.24106:20 253.24554:71 263.23691:214 263.25751:20 265.25058:102 267.27652:10 269.00232:31 279.27328:31 313.2627:20 319.25677:51 325.27966:20 327.293:51 337.27664:61 339.29553:82 559.50098:10 561.47839:71 563.50616:31 573.487:122 575.47205:179 575.50928:649 577.50793:61 587.49524:288 589.52142:1532 591.5271:1432 591.53741:1722 601.51672:1136 602.53101:31 603.53577:500 605.52692:31 615.54254:698 617.54291:204 625.53088:10 629.55298:102 829.70154:41 829.72998:71 853.73676:20 871.76764:82 888.78351:317	Chain resolved	14.683	888.7923	14.64	888.80145	[M+NH4]+	TG	TG 17:0_18:1_18:2	4496		C56H102O6	NIBMDPFMDDQNNX-KYDHCSDMNA-N	CCCCCCCCCCCCCCCCC(=O)OCC(COC(=O)CCCCCCC\C=C/C\C=C/CCCCC)OC(=O)CCCCCCC\C=C/CCCCCCCC
26_Mouse_Small intestine_2.xlsx	245	77.04034:10 81.07314:133 83.09147:61 85.10337:41 95.08724:133 96.08454:10 97.10233:82 107.08993:31 109.10248:102 111.1189:61 119.09187:10 121.10033:71 123.11775:51 135.11432:82 149.13631:31 161.14188:10 163.14864:71 165.1642:41 173.12915:10 187.14886:10 203.19386:41 219.21922:31 233.22533:41 237.23067:41 245.21548:20 245.22653:41 247.24123:71 251.2394:82 261.2691:41 263.24319:82 265.2569:235 279.26334:41 311.28271:10 319.27411:31 325.27939:51 325.30228:10 327.29016:51 337.2764:31 339.28751:133 561.47614:71 561.50293:51 566.52228:31 573.49158:92 575.51385:716 577.52271:51 587.49652:92 589.52271:4132 590.51318:40 591.54218:1160 601.48004:52 601.52502:876 603.54059:1357 604.55316:31 615.495:62 615.53699:461 617.54791:381 629.57227:61 853.74408:31 869.75586:359 871.78345:163 888.71967:20 888.81641:460	Chain resolved	14.662	888.8158	14.64	888.80145	[M+NH4]+	TG	TG 17:0_18:1_18:2	4497		C56H102O6	NIBMDPFMDDQNNX-KYDHCSDMNA-N	CCCCCCCCCCCCCCCCC(=O)OCC(COC(=O)CCCCCCC\C=C/C\C=C/CCCCC)OC(=O)CCCCCCC\C=C/CCCCCCCC
26_Mouse_Small intestine_2.xlsx	246	79.05471:31 81.06822:82 83.08518:41 93.07294:31 95.08595:61 97.09684:31 101.06684:10 107.09724:10 109.10543:61 111.11442:61 119.08566:10 121.0987:41 123.11767:41 131.08568:10 135.11743:61 137.1273:20 147.11841:31 149.1326:61 153.17062:10 159.1134:20 163.15009:61 175.14319:20 189.16492:31 229.1913:10 233.22661:41 235.25206:10 245.21893:31 247.23579:20 251.23615:92 251.71942:10 261.22009:31 263.2352:163 265.25116:92 269.0029:31 319.25235:41 325.27521:61 325.2981:10 337.26172:51 339.29355:41 391.00043:20 549.47186:20 550.49756:31 573.48438:112 575.52014:51 577.48834:31 577.52563:41 585.48004:21 587.49591:897 588.48468:41 589.52557:1436 591.51758:51 591.54498:62 599.4707:83 599.49487:510 600.51093:31 601.51398:859 603.52264:41 603.5434:51 613.53217:51 615.53278:122 617.54364:31 803.68073:31 804.69696:51 827.71216:71 828.72314:41 842.69244:10 851.73932:41 853.7334:21 855.73395:462 869.73669:144 886.76648:280	Chain resolved	14.406	886.77838	14.46	886.78583	[M+NH4]+	TG	TG 17:1_18:1_18:2	4465		C56H100O6	VESVDAJIPQIOEH-SWVQGCAJNA-N	CCCCCCCC\C=C/CCCCCCCC(=O)OC(COC(=O)CCCCCCC\C=C/CCCCCCC)COC(=O)CCCCCCC\C=C/C\C=C/CCCCC
26_Mouse_Small intestine_2.xlsx	247	81.0769:31 91.0517:31 95.08582:31 109.10686:41 121.1003:20 159.12263:10 169.15721:10 175.15488:31 243.21802:10 251.23283:31 261.24417:10 263.23419:71 323.28009:10 337.28183:71 559.47601:10 573.49896:41 575.50098:31 583.48578:10 585.49487:173 585.65192:22 587.48004:54 587.50055:698 589.49255:20 589.52679:61 597.646:21 599.49963:440 601.5188:82 613.52661:41 799.69299:31 802.68414:51 808.53082:10 826.69287:51 841.67633:20 849.74695:20 867.6778:71 867.76093:122 884.77155:102	Chain resolved	14.181	884.75342	14.23	884.77014	[M+NH4]+	TG	TG 17:1_18:2_18:2	4438		C56H98O6	QHYAATSKYBYSLG-FLJIINBZNA-N	CCCCCCC\C=C/CCCCCCCC(=O)OCC(COC(=O)CCCCCCC\C=C/C\C=C/CCCCC)OC(=O)CCCCCCC\C=C/C\C=C/CCCCC
26_Mouse_Small intestine_2.xlsx	248	113.12978:20 119.08572:10 157.1019:10 165.12967:10 203.1736:20 225.21936:20 269.23526:20 299.246:31 299.26797:31 337.27081:41 544.42944:10 559.68469:21 561.46851:206 561.49194:258 585.47955:41 599.5083:51 621.47992:10 623.51105:71 750.87756:10 800.64825:51 800.67621:163 800.71216:41 823.69507:10 825.66821:41 841.73499:31 865.70612:20 882.72601:51 882.75531:51	Chain resolved	14.081	882.76544	14.01	882.75452	[M+NH4]+	TG	TG 15:0_18:2_20:4	4415		C56H96O6	YQNAVNJUXQPZKE-QVOFDZNCNA-N	CCCCCCCCCCCCCCC(=O)OCC(COC(=O)CCCCCC\C=C/C\C=C/C\C=C/C\C=C/CC)OC(=O)CCCCCCC\C=C/C\C=C/CCCCC
26_Mouse_Small intestine_2.xlsx	249	81.06976:3 83.09832:3 125.57556:3 184.98784:3 186.99857:7 226.99326:7 240.96785:3 262.94339:3 267.27133:10 269.00174:14 344.98938:3 387.95328:3 430.98563:3 492.96213:3 510.98572:3 542.92914:3 551.49036:34 551.51685:24 563.57312:3 568.86078:3 579.5271:51 593.53625:7 607.51801:7 607.56323:119 616.17285:3 635.60333:78 671.89771:3 746.17542:3 908.78241:17 908.87177:17	Chain resolved	16.07	908.8537	15.84	908.86407	[M+NH4]+	TG	TG 16:0_18:0_20:0	4776		C57H110O6	DHDAMQPBPJWJEI-UHFFFAOYNA-N	CCCCCCCCCCCCCCCCCCCC(=O)OCC(COC(=O)CCCCCCCCCCCCCCC)OC(=O)CCCCCCCCCCCCCCCCC
26_Mouse_Small intestine_2.xlsx	250	225.26729:3 268.99365:13 548.89764:3 551.5022:13 579.52563:13 579.55963:13 593.56921:31 621.61182:107 649.66132:10	Chain resolved	16.892	894.88403	17.1	894.88483	[M+NH4]+	EtherTG	TG O-22:0_16:0_16:0	4585		C57H112O5	YNGGOQZZAFIZOX-UHFFFAOYNA-N	CCCCCCCCCCCCCCCCCCCCCCOCC(COC(=O)CCCCCCCCCCCCCCC)OC(=O)CCCCCCCCCCCCCCC
26_Mouse_Small intestine_2.xlsx	251	71.08433:31 79.06169:10 81.06512:51 83.08463:102 85.09904:51 93.07237:31 95.08537:82 97.10322:71 107.09082:10 109.09747:82 121.09966:41 123.11237:41 137.13495:31 239.2326:41 244.14798:10 247.23743:51 262.98517:10 265.25287:143 267.26959:122 275.27478:20 295.30118:31 339.29044:31 341.29446:61 551.4942:143 577.51526:643 579.5412:506 601.51727:102 603.68536:31 605.5553:4285 606.53827:44 607.5672:2037 629.53595:31 633.5744:935 885.784:534 889.82806:31 906.77631:51 906.83582:284 906.84009:369	Chain resolved	15.611	906.84253	15.34	906.84845	[M+NH4]+	TG	TG 18:0_18:0_18:1	4758		C57H108O6	YFFIQXNTTVSKJC-FVDSYPCUNA-N	CCCCCCCCCCCCCCCCCC(=O)OCC(COC(=O)CCCCCCC\C=C/CCCCCCCC)OC(=O)CCCCCCCCCCCCCCCCC
26_Mouse_Small intestine_2.xlsx	252	71.08482:5 85.09696:4 85.10086:8 95.08453:2 99.11471:2 107.08992:1 111.11589:2 128.95087:3 140.07224:1 183.20302:2 184.9814:2 186.99788:7 212.96765:2 225.27177:1 226.98604:11 234.91039:1 240.99982:1 247.23592:2 250.96352:2 253.30911:1 262.97217:1 267.30954:1 268.99844:11 281.32437:2 284.96381:2 292.95001:3 295.25586:1 306.97015:3 309.35275:1 337.35007:2 339.08331:3 348.96704:3 349.00394:1 373.03619:1 378.00394:1 388.96683:2 391.00076:3 393.00922:2 398.9274:2 418.9808:3 433.00745:4 448.92557:2 488.92764:1 496.93408:2 514.98462:2 536.94415:2 537.53601:1 549.479:3 551.50159:4 554.99939:2 556.99542:2 564.91498:2 565.55566:6 575.7204:1 577.52618:19 588.90289:2 591.56964:9 593.58221:59 597.01428:2 605.54218:5 617.64948:2 619.59705:83 621.57935:3 621.61102:7 634.9787:2 647.6051:3 647.62665:7 712.95947:1 749.00037:1 845.65308:3 845.70233:2 875.8399:2 892.53699:2 892.84045:4	Chain resolved	16.338	892.85919	16.23	892.86914	[M+NH4]+	EtherTG	TG O-20:0_16:0_18:1	4557		C57H110O5	OZIYXGKETLQDRW-BXVZCJGGNA-N	CCCCCCCCCCCCCCCCCCCCOCC(COC(=O)CCCCCCC\C=C/CCCCCCCC)OC(=O)CCCCCCCCCCCCCCC
26_Mouse_Small intestine_2.xlsx	253	71.08305:92 79.05411:51 81.06889:325 83.08717:227 85.10553:92 89.57375:10 93.06968:102 95.0854:317 97.09909:219 99.11422:41 107.088:52 109.10349:280 111.11694:143 118.34428:10 121.1014:184 123.11726:153 125.12926:82 135.1171:184 137.13359:153 149.12891:82 151.14464:82 153.12502:41 163.14993:102 165.16187:82 177.1655:61 179.17303:41 179.18626:41 191.18454:41 237.21495:51 239.23798:133 247.24515:316 265.25409:902 267.27081:214 275.27606:51 284.29791:41 293.28162:194 312.12418:10 313.27933:51 321.28094:61 337.28629:10 339.28702:204 341.29889:153 367.31525:51 529.49908:31 547.49591:10 549.47186:51 575.5:153 575.72339:33 577.51904:3462 578.51971:43 579.53821:61 581.54047:31 600.52509:41 603.53687:11418 604.51123:29 604.539:41 605.42041:54 605.55237:24124 606.53186:109 606.57355:112 607.40082:41 607.55731:307 628.51398:31 628.54932:41 629.52954:51 631.56311:3062 632.60596:31 633.57513:217 659.59479:51 869.79749:51 885.77789:847 887.79456:248 904.83398:1688	Chain resolved	15.198	904.83154	15.03	904.83276	[M+NH4]+	TG	TG 18:0_18:1_18:1	4732		C57H106O6	RYNHWWNZNIGDAQ-CDAVXRBQNA-N	CCCCCCCCCCCCCCCCCC(=O)OCC(COC(=O)CCCCCCC\C=C/CCCCCCCC)OC(=O)CCCCCCC\C=C/CCCCCCCC
26_Mouse_Small intestine_2.xlsx	254	104.99461:20 220.96672:10 268.98532:20 480.00214:10 575.50372:31 589.57758:20 591.55597:20 593.59601:71 603.55798:10 617.58655:61 632.9364:10	Chain resolved	15.9	890.85486	15.94	890.85352	[M+NH4]+	EtherTG	TG O-18:0_18:1_18:1	4525		C57H108O5	OJWXCNKRIMWLSH-MIFGFRIJNA-N	CCCCCCCCCCCCCCCCCCOCC(COC(=O)CCCCCCC\C=C/CCCCCCCC)OC(=O)CCCCCCC\C=C/CCCCCCCC
26_Mouse_Small intestine_2.xlsx	255	71.08701:216 77.0378:61 79.05322:224 81.07052:965 83.08495:608 85.09936:184 91.04758:20 91.05297:133 93.06998:284 93.48559:11 95.08571:1438 97.10078:604 99.07939:112 99.11871:61 105.06987:61 107.07657:31 107.08825:231 109.10078:760 111.0785:112 111.11568:383 113.09499:71 113.131:31 119.08697:82 121.09071:21 121.09692:439 123.11588:597 125.13258:92 127.10839:71 127.14975:51 133.09615:112 135.11722:528 137.13368:281 139.11018:71 141.12428:61 145.10582:10 147.11992:82 149.13068:342 151.14813:216 153.12677:143 155.14464:61 161.13419:143 163.14989:323 165.12737:62 165.16725:236 167.14412:92 171.30296:10 175.15048:173 177.16161:184 179.18234:112 181.16135:71 189.1628:102 191.18237:122 193.1911:51 195.17288:31 203.18098:71 205.19301:61 207.17839:41 209.18558:31 215.95921:10 221.19052:41 223.16734:41 239.23962:184 243.21243:41 245.22545:494 247.24678:652 249.19176:41 249.25858:82 263.23282:1161 264.42908:54 265.25336:2602 266.26999:41 267.26318:343 275.26825:82 282.27625:71 284.28995:31 291.26422:31 293.2807:225 301.25446:31 313.27078:143 319.26495:268 321.28488:122 323.29092:31 337.25397:31 337.27469:266 339.29358:986 341.30545:467 347.29257:31 367.3219:112 527.47571:82 529.50287:102 531.50464:31 545.48438:41 547.46326:41 555.50452:31 565.50183:92 573.48816:102 573.70441:31 575.5036:5557 576.50934:82 577.52606:516 591.53516:227 599.62659:61 601.51447:19288 601.90204:37 602.51489:92 603.38794:75 603.53003:57882 604.01886:62 604.54602:333 605.54895:23069 605.95526:47 606.54584:102 619.53015:31 629.54718:5699 630.57776:41 631.57013:359 633.55731:31 657.55609:31 867.75824:174 867.7915:186 885.79724:1111 886.81787:31 902.80896:4246	Chain resolved	14.859	902.81543	14.08	902.81714	[M+NH4]+	TG	TG 18:0_18:1_18:2	4709		C57H104O6	CNGSOZKJBWHOEG-VBOJLMESNA-N	CCCCCCCCCCCCCCCCCC(=O)OCC(COC(=O)CCCCCCC\C=C/C\C=C/CCCCC)OC(=O)CCCCCCC\C=C/CCCCCCCC
26_Mouse_Small intestine_2.xlsx	256	71.04671:41 71.08002:122 77.02563:31 77.03925:61 79.04718:213 81.06442:626 83.08137:553 85.05932:71 85.09576:112 88.0798:10 91.03853:31 91.05064:71 93.05812:182 93.06629:202 95.07924:808 97.09565:447 99.06861:51 99.08265:41 99.10653:41 101.09404:41 105.05883:51 107.07274:146 107.08442:157 109.0984:576 111.07314:51 111.10587:270 113.08661:41 113.09711:31 119.07688:31 121.08987:500 123.09:21 123.10566:302 123.11974:269 125.08442:41 125.12545:82 127.10441:61 127.11077:71 133.08398:41 135.11154:522 137.12634:199 139.11612:71 141.12021:41 147.10042:31 149.12312:283 151.13014:157 151.14575:148 153.10869:134 153.12964:102 159.36365:10 161.11032:31 161.12465:41 163.12592:144 163.15294:176 165.11595:31 165.15765:178 167.129:41 167.13812:51 167.15271:41 169.14139:31 175.13133:41 177.13863:82 177.17242:92 179.15547:51 179.17624:82 181.13815:51 183.15656:31 191.16838:92 195.14696:31 205.19078:61 207.21881:31 219.21194:31 237.19495:31 237.21451:31 239.23535:71 239.27464:71 240.2818:51 245.22118:102 245.24991:82 247.20036:144 247.25139:628 249.2699:41 263.21484:136 263.23315:255 265.2514:1794 265.26981:1922 266.29337:71 267.23355:61 267.25662:71 267.2843:71 275.28275:51 282.22934:20 282.26965:61 293.27649:82 313.23663:51 313.29156:61 313.31906:51 319.22803:31 319.25827:82 319.28348:71 321.23776:51 321.2681:133 323.27158:31 337.24985:41 337.29651:82 337.31464:31 339.28687:752 341.29352:102 341.3248:71 349.32129:31 367.31522:71 527.46924:31 529.40552:31 529.44775:61 529.47046:102 529.48993:71 547.42059:31 547.48004:61 549.48242:31 573.51904:41 575.39246:82 575.50751:1587 575.53796:1093 575.60565:221 575.64294:54 576.43188:26 576.49292:41 576.53015:51 576.5708:71 576.60132:122 577.42487:51 577.51642:308 577.61475:317 578.46954:61 578.51367:83 578.61548:503 579.6001:61 580.5448:61 580.58215:51 580.63654:71 599.56519:31 601.52209:1837 601.5567:1639 601.64673:182 601.6709:173 602.48798:41 603.50305:2097 603.53082:3398 603.57239:6253 604.44623:144 604.4809:181 604.50867:241 604.578:191 604.5954:237 604.63007:502 604.82434:43 605.1228:31 605.43518:61 605.55322:2037 605.5741:1999 605.95605:28 606.5119:31 606.63696:61 617.49945:31 621.51685:31 629.42078:71 629.54468:1527 629.63672:222 631.44354:41 631.49316:122 631.54285:577 631.56763:506 631.61731:291 787.70154:31 867.74518:112 867.80341:71 867.92804:31 885.63306:61 885.68341:71 885.72119:126 885.78003:544 885.91858:98 902.66876:102 902.80444:1590 902.93164:253 903.03339:94	Chain resolved	14.878	902.83282	14.08	902.81714	[M+NH4]+	TG	TG 18:0_18:1_18:2	4711		C57H104O6	CNGSOZKJBWHOEG-VBOJLMESNA-N	CCCCCCCCCCCCCCCCCC(=O)OCC(COC(=O)CCCCCCC\C=C/C\C=C/CCCCC)OC(=O)CCCCCCC\C=C/CCCCCCCC
26_Mouse_Small intestine_2.xlsx	257	79.05785:10 82.07553:10 95.08393:31 109.0989:41 123.12017:20 165.16869:20 263.23712:31 264.24069:20 265.24619:31 265.25998:31 266.25821:51 339.28558:31 574.49908:31 575.48694:31 601.52167:163 602.52209:413 603.52338:541 604.51508:181 604.54285:214 630.5462:31 631.55988:41 867.77155:31 879.72406:122 879.77423:82 885.7771:61 885.8653:10 902.72089:61 902.80566:186	Chain resolved	14.561	902.82678	14.32	902.81714	[M+NH4]+	TG	TG 18:1_18:1_18:1	4710		C57H104O6	PHYFQTYBJUILEZ-IUPFWZBJSA-N	CCCCCCCC\C=C/CCCCCCCC(=O)OCC(COC(=O)CCCCCCC\C=C/CCCCCCCC)OC(=O)CCCCCCC\C=C/CCCCCCCC
26_Mouse_Small intestine_2.xlsx	258	71.08804:71 77.04134:61 78.9665:21 79.05428:210 81.07033:810 83.08474:454 85.06661:51 85.09785:71 91.05677:102 93.07246:251 95.08408:1119 97.06576:82 97.1019:384 99.08052:92 99.11703:31 105.06378:20 105.06812:61 107.08648:260 109.10193:617 111.11535:194 113.09466:92 119.08352:112 121.09499:206 121.1012:574 123.11706:434 125.09589:61 125.13061:71 127.10958:41 131.08664:41 133.0957:102 135.11513:548 137.13489:185 139.11305:61 141.12549:41 147.11429:102 149.13533:307 151.11293:31 151.14935:163 153.12625:122 155.1441:51 159.11443:31 161.13182:194 163.14752:320 165.13223:31 165.16667:173 167.14169:71 171.11774:31 173.12793:41 175.14424:245 177.16286:173 179.17792:61 181.15309:41 187.15326:41 189.16211:102 191.17972:82 193.16098:61 195.13864:31 201.16211:31 203.17419:61 205.19627:82 207.17964:51 215.17743:31 217.19795:41 219.2112:51 221.24002:20 237.22002:31 241.23743:10 243.20047:61 245.20239:42 245.2289:620 247.24579:613 249.17963:31 259.2366:31 261.22351:102 263.19055:42 263.22031:90 263.23636:1416 265.25229:1987 267.26672:71 268.20862:31 275.24841:31 279.23022:31 282.27982:51 287.2749:10 291.26303:41 293.27948:31 311.255:31 313.27695:41 317.245:31 319.25604:280 321.2709:112 323.21344:31 335.23715:31 337.27585:379 339.28693:1140 341.3118:133 342.31082:41 367.31491:31 419.38892:31 463.36862:31 475.38416:31 477.40427:51 489.39017:31 491.40225:51 503.40955:31 509.4707:71 517.41827:31 525.46289:61 527.4765:184 529.5069:61 545.49829:133 553.50525:31 573.48547:472 575.49756:357 577.51318:61 578.51379:31 579.50854:41 580.53131:133 581.53796:122 587.49701:71 589.51984:51 598.50146:61 599.49939:2065 599.64105:158 601.349:72 601.51849:49556 602.12769:107 602.52588:271 603.43011:61 603.53412:31080 604.53967:163 605.56696:112 615.53033:51 615.54437:31 617.50964:51 619.50616:51 621.5481:31 625.51855:31 627.50677:187 627.53857:371 629.55127:450 631.5636:41 645.60358:41 687.55048:41 725.90179:10 771.6181:31 771.65338:51 771.71613:31 785.68079:31 865.76013:325 881.0249:32 883.77838:1941 884.76434:31 896.70605:113 900.80042:3714	Chain resolved	14.563	900.79755	14.63	900.80145	[M+NH4]+	TG	TG 18:1_18:1_18:2	4677		C57H102O6	JTMWOTXEVWLTTO-KTKRTRQNNA-N	CCCCCCCC\C=C/CCCCCCCC(=O)OCC(COC(=O)CCCCCCC\C=C/C\C=C/CCCCC)OC(=O)CCCCCCC\C=C/CCCCCCCC
26_Mouse_Small intestine_2.xlsx	259	71.08595:51 79.05338:41 81.06306:41 81.07196:102 83.08255:61 85.0631:20 91.05452:102 91.62625:10 95.08593:153 97.1024:51 103.04947:10 105.06869:92 107.08706:31 109.10253:92 114.77596:10 117.07124:41 119.08575:82 121.09881:61 123.11308:51 127.1167:10 129.06799:31 131.0826:61 133.09814:61 135.1176:61 137.12914:51 141.19846:10 145.09946:31 147.11694:92 151.14861:31 157.09308:20 157.10016:61 159.11903:31 161.1311:31 163.1432:51 171.11336:61 173.1291:51 175.14545:61 177.16031:71 185.12189:41 185.12764:102 187.14685:71 187.16809:10 189.16731:92 191.17522:41 199.14156:51 201.16156:61 203.17766:452 215.18936:10 227.17584:41 237.22398:10 239.23833:122 243.20892:31 247.23882:41 257.95447:10 259.24997:61 265.25208:163 265.27505:10 269.23065:428 281.23056:10 286.34055:21 287.23895:521 311.26749:31 313.267:409 339.26114:21 339.29752:335 341.30161:51 361.27521:31 367.28555:41 393.30157:31 551.47736:41 575.47571:20 575.50616:51 577.52185:4280 578.50891:41 597.4823:102 598.47589:51 599.50146:706 601.4964:41 603.52234:61 625.52081:878 627.53735:71 816.70886:51 859.81738:10 863.74799:41 881.70776:139 881.74969:977 898.67621:31 898.78192:600	Chain resolved	14.478	898.78583	14.51	898.78583	[M+NH4]+	TG	TG 16:0_18:1_20:4	4645		C57H100O6	WNGNQJVTTOEUDY-ATPZPQLVNA-N	CCCCCCCCCCCCCCCC(=O)OCC(COC(=O)CCCCCC\C=C/C\C=C/C\C=C/C\C=C/CC)OC(=O)CCCCCCC\C=C/CCCCCCCC
26_Mouse_Small intestine_2.xlsx	260	81.06577:61 95.08471:71 97.09838:31 107.08574:20 121.09738:20 121.1067:10 161.14012:10 163.14326:31 177.16411:31 245.21964:51 257.23199:10 261.21173:31 263.23825:143 265.25424:71 319.26089:41 335.30423:10 337.27057:51 337.29648:41 339.27902:51 561.92255:10 575.49512:20 576.50757:31 577.52094:41 585.4856:10 599.50397:1026 601.51965:1732 602.52356:22 603.54218:82 619.54248:10 863.74628:41 877.69299:51 877.71387:71 881.70184:20 881.73541:154 881.76471:144 882.77051:10 893.67786:123 893.6947:155 898.69983:31 898.78015:260	Chain resolved	14.298	898.7655	14.53	898.78583	[M+NH4]+	TG	TG 18:1_18:2_18:2	4643		C57H100O6	VVEBTVMJPTZDHO-WECKWCTPNA-N	CCCCCCCC\C=C/CCCCCCCC(=O)OCC(COC(=O)CCCCCCC\C=C/C\C=C/CCCCC)OC(=O)CCCCCCC\C=C/C\C=C/CCCCC
26_Mouse_Small intestine_2.xlsx	261	75.59825:10 77.16422:10 79.05328:153 81.07058:580 83.049:31 83.0863:204 85.10204:51 88.46529:10 91.0544:143 93.06735:133 94.8026:21 95.08442:617 97.06751:51 97.10088:224 99.07809:51 105.06998:92 107.08545:184 109.1009:489 111.07565:41 111.11581:82 113.09212:71 119.08557:122 121.10018:283 123.11446:259 125.09013:31 127.11333:41 131.08078:20 133.09143:41 133.10446:102 135.11903:335 137.09258:31 137.13057:184 139.10706:31 141.1295:41 145.10263:31 147.10986:41 147.11499:112 149.13089:163 151.14316:82 153.12352:51 159.11522:41 161.13622:153 163.15015:298 165.1657:102 167.14073:71 169.16237:20 173.1214:31 173.13254:61 175.15076:224 177.1281:31 177.16942:122 179.17508:61 185.13501:31 187.14655:41 189.15924:82 191.17685:51 193.15417:61 195.17912:31 199.15118:31 201.16121:31 203.17732:133 204.1841:51 205.19337:71 217.18878:41 219.21245:41 221.19302:31 233.22261:31 235.16583:41 237.20836:31 243.2085:92 245.14639:21 245.22371:484 247.24281:224 249.18556:41 257.2226:31 259.20636:41 261.21826:275 263.19672:42 263.23563:1149 264.2438:42 265.2493:606 269.22556:41 270.22888:41 271.23407:31 275.22198:31 277.22217:51 277.25742:31 287.2384:51 289.23611:41 289.25293:61 303.26157:31 313.27393:71 314.2811:92 315.27737:31 317.24197:71 319.26059:310 321.28052:61 335.26254:82 337.27542:608 338.27631:51 339.29691:466 369.34543:41 373.35568:41 391.28323:31 417.37451:31 427.4072:10 475.35977:31 477.37985:31 487.84045:10 489.39355:41 507.4382:51 509.45517:31 525.46338:143 527.47046:102 529.42297:31 543.47748:133 545.46265:31 545.50879:61 550.48938:31 551.4895:31 559.46344:31 573.47266:71 575.46106:41 575.48474:185 576.49377:390 577.51727:327 579.50586:31 585.47168:31 587.48755:31 597.49146:51 597.62592:31 599.50372:14916 600.49561:112 601.51593:25238 602.52679:122 603.53497:506 613.51324:51 615.51379:71 617.51062:71 619.51764:31 623.49225:51 624.4967:82 625.47723:61 625.50195:102 627.52197:112 627.54669:133 629.53815:31 641.52081:31 643.55939:31 673.53259:31 685.54449:41 711.62445:31 769.646:61 783.64343:31 783.70264:31 793.70343:10 797.68329:41 861.90198:21 863.72961:392 881.75208:2067 898.78009:2213	Chain resolved	14.308	898.784	14.53	898.78583	[M+NH4]+	TG	TG 18:1_18:2_18:2	4644		C57H100O6	VVEBTVMJPTZDHO-WECKWCTPNA-N	CCCCCCCC\C=C/CCCCCCCC(=O)OCC(COC(=O)CCCCCCC\C=C/C\C=C/CCCCC)OC(=O)CCCCCCC\C=C/C\C=C/CCCCC
26_Mouse_Small intestine_2.xlsx	262	71.08614:326 77.03812:61 79.04853:31 79.05229:153 81.07212:451 83.04927:31 83.08527:370 85.101:200 91.05331:310 93.06896:249 95.08604:613 97.10112:224 99.11625:61 105.06877:195 107.08276:143 109.10112:624 111.11453:102 113.13285:61 117.07128:184 119.08732:296 121.10038:184 123.11779:305 125.13135:82 127.14692:41 129.06798:112 131.08418:261 133.10138:219 135.11757:102 137.13239:143 139.14548:41 141.06598:51 143.08063:51 143.084:102 145.10277:195 147.11342:92 149.09485:51 149.13448:61 151.14502:41 155.09052:122 157.10356:258 159.11356:235 161.10229:61 161.13632:194 163.14844:153 165.15854:51 167.08611:82 168.09248:51 169.10373:235 171.1187:375 173.0899:51 173.1326:265 175.14709:204 177.1582:51 181.10284:184 183.11531:235 185.13313:472 187.11569:102 187.14658:163 189.12434:112 193.10126:31 195.12001:133 197.13144:184 199.11136:82 199.1472:245 201.1272:133 201.16521:366 203.14111:92 203.17731:71 207.11984:41 208.12413:31 209.13287:153 211.14537:268 213.16545:267 215.14755:92 215.18066:255 221.22862:173 223.15082:235 225.15965:163 227.18175:499 229.15733:122 229.19365:61 235.14407:31 237.16045:153 239.23778:1497 241.15544:204 241.19707:71 243.17094:51 251.18047:143 253.18796:41 255.16965:71 256.25711:61 257.24503:51 265.19855:112 267.21045:143 269.19061:82 269.22302:297 283.20178:82 283.23978:173 291.20676:61 293.22302:1163 297.27884:31 311.20682:42 311.24164:1773 313.27106:1695 341.27182:31 367.27618:237 383.24481:51 385.27759:51 409.33353:41 447.35452:31 459.34644:41 503.40247:20 513.44244:31 531.45264:61 541.44214:41 549.45575:102 549.77991:122 551.16357:58 551.50146:27620 552.49927:122 553.43488:41 587.48273:41 588.49194:82 589.51233:102 590.51648:147 593.60962:10 595.44666:82 595.4776:122 599.49188:51 600.51831:41 601.51788:41 602.52179:124 605.49341:31 621.55457:51 623.50122:11166 624.49866:61 639.48749:51 641.50848:61 648.35193:10 651.52802:133 651.55682:51 861.73785:102 870.75287:31 879.75208:725 896.76086:2744	Chain resolved	14.371	896.76691	13.8	896.77014	[M+NH4]+	TG	TG 16:0_16:0_22:6	4610		C57H98O6	GNADFLWMYUNMMR-MSDLDNLYNA-N	CCCCCCCCCCCCCCCC(=O)OCC(COC(=O)CC\C=C/C\C=C/C\C=C/C\C=C/C\C=C/C\C=C/CC)OC(=O)CCCCCCCCCCCCCCC
26_Mouse_Small intestine_2.xlsx	263	71.08514:173 77.03958:71 79.05377:235 81.06982:575 83.08681:217 85.06481:71 85.10255:153 91.05359:392 93.06926:276 95.08498:663 97.06668:102 97.10143:153 99.07865:41 99.11517:41 105.06768:272 107.08458:250 109.1015:401 111.07923:46 111.11492:56 113.09274:36 113.13175:25 117.06406:128 119.08775:369 121.062:21 121.09927:357 123.0791:31 123.1151:289 125.09551:71 125.13338:46 127.1108:20 127.14898:15 129.07166:66 131.08467:252 133.10188:371 135.11479:158 137.09657:56 137.13292:148 141.06987:15 143.08456:117 145.10164:143 147.114:199 149.09715:51 149.12988:112 151.14909:97 153.12425:31 155.14912:20 157.10242:204 159.11952:158 161.13339:332 163.11127:61 163.14911:204 165.12477:31 165.16466:76 167.14333:36 169.10442:41 169.16498:26 171.1194:421 173.13518:229 175.11234:102 175.14595:448 177.13078:56 177.1627:214 179.14378:51 179.17966:36 181.15677:20 183.1218:46 184.11978:15 185.13391:466 187.14931:306 189.1329:92 189.16202:439 191.17964:163 193.15501:41 197.13426:31 199.14606:245 201.16208:306 203.14601:82 203.18019:2440 205.15787:36 205.1902:46 207.17355:36 209.13174:25 211.1463:20 213.1664:158 215.13815:20 215.18161:71 217.15434:31 217.19592:46 219.17366:31 219.20917:25 221.18974:25 221.2317:76 223.14549:15 227.1785:158 229.19467:31 231.21115:46 233.22356:25 235.15813:15 237.22452:61 239.2345:486 241.19597:138 243.21165:122 245.15399:15 245.2269:321 249.18431:25 253.20035:25 255.21138:31 256.26279:41 257.22586:41 257.24847:51 259.20737:138 259.24371:229 261.22153:76 263.23666:648 265.24802:51 267.2117:51 269.22659:1898 271.24438:61 283.23871:31 285.22488:138 287.20123:26 287.2395:2216 289.254:41 291.2298:25 295.25974:15 297.21457:20 297.28024:20 299.24173:31 301.23904:25 301.26108:25 307.24118:20 311.26056:163 313.27505:2201 315.23843:20 317.24814:31 319.26425:184 325.25925:31 335.25598:46 337.27402:1923 339.29028:138 341.24222:20 341.30997:20 343.26767:133 355.28043:15 359.25125:41 359.27798:15 361.27576:66 363.36783:5 367.27802:133 373.89966:5 391.28455:107 433.33853:20 437.33026:15 447.34488:15 451.38846:25 461.36792:25 463.37933:15 465.40729:25 473.35159:25 485.34903:20 487.37775:20 501.46964:25 501.95316:5 511.38199:20 521.44611:15 525.47467:46 531.45221:56 539.44427:20 547.47284:25 549.48181:153 567.48273:31 571.45227:15 573.48444:107 573.69733:87 575.35779:37 575.50336:27507 576.50226:92 577.52576:168 595.45325:25 597.45178:56 597.48969:243 598.49023:41 599.50543:3797 600.50421:25 601.51764:97 603.52979:31 605.49664:25 615.50153:46 617.50531:56 621.54028:20 623.46582:126 623.50104:4788 624.50903:20 625.5249:189 629.55054:31 639.4873:25 641.50116:41 755.62158:20 767.6062:31 795.66235:20 814.69049:41 861.73431:187 877.03479:15 879.67328:25 879.74023:1666 893.92889:15 896.76587:2744	Chain resolved	14.24	896.76721	14.09	896.77014	[M+NH4]+	TG	TG 16:0_18:2_20:4	4611		C57H98O6	NPELAMJIYLFQEL-ISZDOGAUNA-N	CCCCCCCCCCCCCCCC(=O)OCC(COC(=O)CCCCCC\C=C/C\C=C/C\C=C/C\C=C/CC)OC(=O)CCCCCCC\C=C/C\C=C/CCCCC
26_Mouse_Small intestine_2.xlsx	264	81.06671:51 133.09792:10 177.16753:41 186.99794:10 203.17329:20 245.22816:31 261.22284:20 263.24026:71 337.27032:41 573.50671:10 575.49176:51 597.47791:143 597.6297:31 599.49713:770 601.50238:92 601.52313:143 623.49255:20 877.70599:177 879.73438:122 896.75574:92	Chain resolved	14.089	896.76373	14.12	896.77014	[M+NH4]+	TG	TG 18:1_18:2_18:3	4609		C57H98O6	OTUIORVXGJUHBH-QSVDUOTDNA-N	CCCCCCCC\C=C/CCCCCCCC(=O)OCC(COC(=O)CCCCCCC\C=C/C\C=C/C\C=C/CC)OC(=O)CCCCCCC\C=C/C\C=C/CCCCC
26_Mouse_Small intestine_2.xlsx	265	71.08332:82 79.05559:184 81.0653:145 81.06911:257 83.0848:173 85.06667:61 91.05415:255 93.07254:154 95.08553:394 97.06585:51 97.09921:71 105.06679:153 107.08659:102 109.0991:245 111.11696:41 115.05676:61 117.06613:112 119.06365:21 119.08828:175 121.0998:173 123.11564:153 129.06416:71 131.08521:173 133.09914:175 135.11531:122 137.12846:71 141.07037:41 143.08337:61 145.10213:143 147.11792:112 149.09592:41 149.13211:71 151.14438:51 153.12648:41 155.0881:41 157.10466:122 159.11823:173 161.09447:71 161.13565:173 163.14417:92 169.10304:92 171.11432:173 173.09663:31 173.13562:194 175.10905:31 175.14639:224 177.12183:31 179.1801:41 183.11459:133 185.13242:194 187.14972:235 189.12555:71 189.16241:102 197.13266:122 199.14645:224 201.12643:62 201.16046:784 203.13834:71 203.17253:41 211.1405:82 213.16469:51 215.14471:51 219.21368:41 221.22993:31 225.1525:82 225.16096:112 231.17928:10 237.22481:61 239.17586:51 239.23914:194 241.19186:51 243.20972:61 245.22716:102 247.2374:31 257.18988:51 257.22382:61 263.23227:275 265.19308:51 265.25281:61 267.21188:710 269.21982:41 283.20798:102 285.22263:686 287.242:52 311.25812:133 313.27261:874 319.26175:82 335.2482:51 337.27655:908 339.28503:163 341.24997:92 367.28326:71 391.28711:61 529.44324:51 531.44489:41 547.44226:51 567.45154:10 573.4801:92 573.69635:47 573.72003:41 575.50232:10606 577.50439:82 595.43152:31 595.46594:207 597.48859:1290 599.48364:31 599.50781:71 615.50037:51 621.48285:1648 623.48224:268 811.6991:92 812.68018:71 859.72449:71 877.73035:519 894.66901:31 894.75342:1491	Chain resolved	14.067	894.75122	13.75	894.75452	[M+NH4]+	TG	TG 16:0_18:2_20:5	4578		C57H96O6	RTHDUZGGPUMUEU-HSCVSFFSNA-N	CCCCCCCCCCCCCCCC(=O)OCC(COC(=O)CCC\C=C/C\C=C/C\C=C/C\C=C/C\C=C/CC)OC(=O)CCCCCCC\C=C/C\C=C/CCCCC
26_Mouse_Small intestine_2.xlsx	266	78.04121:10 81.07012:71 95.08403:71 107.09389:10 121.10305:31 133.09454:20 135.11726:31 149.12569:20 159.12061:51 161.13448:31 163.14661:51 173.13083:20 185.13142:10 243.20924:41 245.22449:31 253.26082:10 259.22543:31 261.21689:92 263.24344:82 317.24344:51 319.26456:31 333.28568:20 337.26929:51 521.44171:10 523.44434:31 595.46631:31 597.48901:828 599.4978:639 601.51697:31 613.48993:10 859.69073:31 873.69666:10 877.71313:155 885.67719:720 894.74042:143 894.82062:51	Chain resolved	13.921	894.75311	13.8	894.75452	[M+NH4]+	TG	TG 18:2_18:2_18:3	4579		C57H96O6	NGPHUAVENUDDAO-JZRYOQFWNA-N	CCCCC\C=C/C\C=C/CCCCCCCC(=O)OCC(COC(=O)CCCCCCC\C=C/C\C=C/C\C=C/CC)OC(=O)CCCCCCC\C=C/C\C=C/CCCCC
26_Mouse_Small intestine_2.xlsx	267	81.07187:61 91.05173:20 93.07146:31 95.0872:51 107.08401:31 121.10643:41 123.11294:20 131.08728:31 133.10124:31 145.10097:10 151.15535:10 161.13449:31 163.14481:31 173.13075:31 175.14149:41 187.14276:31 197.13152:10 243.20421:31 245.22604:41 257.22949:10 261.22064:102 263.23117:102 271.25278:31 287.24573:31 317.23712:20 317.27731:10 335.25497:31 337.27298:71 501.3989:10 523.44104:51 573.48309:61 595.45532:41 596.88495:21 597.47797:848 599.50061:634 621.51074:10 821.63824:20 823.66968:61 859.72925:41 877.71436:155 894.74152:147	Chain resolved	13.996	894.7594	13.8	894.75452	[M+NH4]+	TG	TG 18:2_18:2_18:3	4580		C57H96O6	NGPHUAVENUDDAO-JZRYOQFWNA-N	CCCCC\C=C/C\C=C/CCCCCCCC(=O)OCC(COC(=O)CCCCCCC\C=C/C\C=C/C\C=C/CC)OC(=O)CCCCCCC\C=C/C\C=C/CCCCC
26_Mouse_Small intestine_2.xlsx	268	79.05408:20 81.06886:61 83.08454:31 85.09765:20 91.06062:10 93.07227:41 95.08527:82 97.09755:31 105.0723:31 109.10324:51 111.1137:20 119.08492:31 121.09952:31 123.11379:31 131.08492:31 135.11667:61 137.13148:31 145.09843:20 161.13715:51 163.14746:31 169.09906:20 173.12788:41 175.14795:41 183.11237:20 187.1494:31 189.16211:31 197.12245:31 201.16614:41 211.14633:31 211.20375:51 213.16231:41 215.17958:20 219.21336:31 223.1476:20 227.17636:51 237.22665:51 263.23425:51 265.25018:10 269.22876:51 285.23422:61 285.25089:71 293.22418:112 309.25726:10 311.23291:112 319.26898:31 335.27112:10 337.27106:41 545.74323:21 547.47168:1414 571.45782:31 573.47986:112 575.48853:20 577.50757:31 593.44989:61 595.4588:164 595.47601:217 597.46075:20 597.49524:41 619.45831:41 621.47205:133 621.49316:194 639.50726:10 647.49921:197 857.67786:20 870.9718:10 873.68457:409 875.72083:71 892.66547:31 892.72028:269	Chain resolved	13.877	892.73114	13.71	892.73889	[M+NH4]+	TG	TG 14:0_18:2_22:6	4550		C57H94O6	AINACBPMKQPREK-UUCWSGKLNA-N	CCCCCCCCCCCCCC(=O)OCC(COC(=O)CC\C=C/C\C=C/C\C=C/C\C=C/C\C=C/C\C=C/CC)OC(=O)CCCCCCC\C=C/C\C=C/CCCCC
26_Mouse_Small intestine_2.xlsx	269	81.06785:31 109.09793:31 121.10024:31 145.12326:10 187.14326:20 195.13641:10 201.16792:41 217.18962:10 265.19772:10 267.20966:31 283.22009:10 285.21335:51 311.26114:82 329.29272:10 337.27478:51 571.47522:41 573.48718:313 593.53656:10 595.46301:92 599.49799:20 621.48364:102 871.65851:31 875.69958:41 892.71161:41 892.77063:51	Chain resolved	13.817	892.7406	13.7	892.73889	[M+NH4]+	TG	TG 16:1_18:2_20:5	4551		C57H94O6	WVSDNSFUOYSLDY-YSJMBLHXNA-N	CCCCCC\C=C/CCCCCCCC(=O)OCC(COC(=O)CCC\C=C/C\C=C/C\C=C/C\C=C/C\C=C/CC)OC(=O)CCCCCCC\C=C/C\C=C/CCCCC
26_Mouse_Small intestine_2.xlsx	270	71.09011:10 261.25784:10 263.25934:10 265.25241:61 337.2684:10 344.98679:31 508.98773:31 547.46515:10 575.50549:82 577.50079:102 579.52673:31 589.52106:41 591.49933:20 591.53363:122 591.94891:10 593.54272:102 598.17145:10 603.53192:302 605.5509:153 617.56006:153 617.65472:21 619.5672:461 621.56708:82 631.55084:51 631.5827:41 645.56561:92 647.60339:41 892.80054:20 918.7912:31 918.81683:92	Chain resolved	15.42	918.85114	15.27	918.84845	[M+NH4]+	TG	TG 18:0_18:1_19:1	4883		C58H108O6	FLDIHXYPYWYZFS-GEADDECUNA-N	CCCCCCCCCCCCCCCCCC(=O)OCC(COC(=O)CCCCCCC\C=C/CCCCCCCCC)OC(=O)CCCCCCC\C=C/CCCCCCCC
26_Mouse_Small intestine_2.xlsx	271	95.08742:31 109.10263:20 114.09989:10 139.11234:10 180.59842:10 216.17566:10 260.23904:10 263.29556:10 265.25891:20 268.99451:31 275.25986:10 337.28622:20 339.29996:20 383.35089:10 575.4989:31 589.50757:41 594.54706:20 601.49927:61 601.51312:143 603.4975:21 603.51483:156 614.50323:10 615.53894:41 617.5498:417 619.56396:153 629.55292:20 643.55286:41 657.58734:20 881.8031:20 899.77936:31 916.76611:61 916.81738:92	Chain resolved	15.046	916.82513	14.73	916.83276	[M+NH4]+	TG	TG 19:0_18:1_18:2	4857		C58H106O6	ZHHPBKCBEVCSDG-NCSSCBRDNA-N	CCCCCCCCCCCCCCCCCCC(=O)OCC(COC(=O)CCCCCCC\C=C/CCCCCCCC)OC(=O)CCCCCCC\C=C/C\C=C/CCCCC
26_Mouse_Small intestine_2.xlsx	272	81.06664:31 93.07539:10 97.10213:31 99.08638:10 121.0985:41 141.13443:10 245.22368:31 247.24057:20 261.2684:10 263.23105:61 265.24469:51 266.25208:20 296.29477:10 301.20367:51 337.27545:31 339.29434:41 573.47974:31 575.49182:51 576.50427:31 587.49475:51 592.47754:41 599.50409:153 601.47479:21 601.52319:458 602.50635:51 603.5423:271 604.54095:401 605.53345:20 613.63593:21 615.53516:467 617.54956:623 619.57074:41 627.54352:20 629.54913:51 632.57593:31 831.71082:31 832.69574:93 832.72424:144 846.69019:10 856.72046:41 856.77826:41 879.80988:31 895.01605:10 897.79553:82 903.82129:41 914.73383:41 914.8064:163 914.84479:112	Chain resolved	14.722	914.81226	14.6	914.81714	[M+NH4]+	TG	TG 18:1_19:1_18:2	4835		C58H104O6	DKILRNXFVWECGW-JNKAIAEUNA-N	CCCCCCCCC\C=C/CCCCCCCC(=O)OCC(COC(=O)CCCCCCC\C=C/CCCCCCCC)OC(=O)CCCCCCC\C=C/C\C=C/CCCCC
26_Mouse_Small intestine_2.xlsx	273	80.04957:31 81.0677:31 93.06832:10 113.09616:10 133.11206:10 238.22549:10 263.24609:31 265.24371:31 266.24649:20 335.25873:10 340.29434:20 353.31006:20 566.50146:20 566.52161:20 573.49426:20 575.50299:61 576.50531:102 577.49152:165 577.50507:197 578.48535:53 578.51929:194 579.5072:61 579.52759:133 580.51978:92 585.47644:10 599.46704:20 599.51196:122 601.49994:31 601.53455:41 602.5108:82 603.52246:92 604.51416:144 605.54834:41 606.52429:31 613.52502:71 615.53259:217 617.547:51 627.54449:20 830.71472:51 830.76758:10 854.71094:41 860.78101:31 877.68982:61 877.74835:61 877.79016:61 895.75946:51 895.81433:31 895.84393:10 912.79364:61	Chain resolved	14.454	912.79529	14.54	912.80145	[M+NH4]+	TG	TG 18:1_18:2_19:2	4817		C58H102O6	NGDUFIQZFJUIGE-VHCQJJIVNA-N	CCCCCCCC\C=C/CCCCCCCC(=O)OCC(COC(=O)CCCCCCC\C=C/C\C=C/CCCCCC)OC(=O)CCCCCCC\C=C/C\C=C/CCCCC
26_Mouse_Small intestine_2.xlsx	274	81.06968:31 95.0834:31 123.1179:31 131.09076:10 171.1225:10 263.23782:31 293.23035:31 311.23178:41 311.26663:10 335.25186:10 555.46802:10 561.49292:401 597.51062:31 601.50061:31 609.45068:20 609.47852:122 609.50293:71 644.5459:10 647.508:102 823.70312:31 824.659:325 824.68738:370 877.69427:51 889.72723:31 898.67993:41 906.75098:112	Chain resolved	13.998	906.74872	13.72	906.75452	[M+NH4]+	TG	TG 15:0_18:2_22:6	4753		C58H96O6	CCWZMJPDSMVFGX-NTXMOKIDNA-N	CCCCCCCCCCCCCCC(=O)OCC(COC(=O)CC\C=C/C\C=C/C\C=C/C\C=C/C\C=C/C\C=C/CC)OC(=O)CCCCCCC\C=C/C\C=C/CCCCC
26_Mouse_Small intestine_2.xlsx	275	83.09131:5 551.47412:15 551.48407:36 577.52521:61 577.55908:5 579.53418:25 605.54462:56 607.56342:31 631.59045:5 633.58472:122 635.57861:82 650.96899:5 661.60974:107 929.79395:15 934.86444:25	Chain resolved	16.102	934.88098	16.01	934.8797	[M+NH4]+	TG	TG 16:0_22:0_18:1	5076		C59H112O6	IFLOLSWWIHPMFV-ZXPTYKNPNA-N	CCCCCCCCCCCCCCCCCCCCCC(=O)OCC(COC(=O)CCCCCCCCCCCCCCC)OC(=O)CCCCCCC\C=C/CCCCCCCC
26_Mouse_Small intestine_2.xlsx	276	79.05559:20 83.08867:10 91.05554:41 105.07121:41 115.05234:10 129.07716:10 135.11223:20 145.10576:31 157.09787:20 159.11494:41 161.13594:20 173.12483:31 175.14674:31 183.12642:10 187.15012:61 197.12717:20 199.15088:41 201.1609:122 239.23975:31 265.19839:10 267.21954:82 285.21869:61 313.27356:224 355.2655:10 359.24426:51 597.44952:20 597.4978:360 599.49976:21 631.91162:10 643.44427:41 643.47296:82 885.60999:31 885.6814:845 886.64319:31 899.71869:31 906.18408:10 916.66223:41 916.73486:143	Chain resolved	13.831	916.73279	13.7	916.73889	[M+NH4]+	TG	TG 16:0_20:5_20:5	4852		C59H94O6	QTNYDZPWHCXVJM-HTSKAZOUNA-N	CCCCCCCCCCCCCCCC(=O)OCC(COC(=O)CCC\C=C/C\C=C/C\C=C/C\C=C/C\C=C/CC)OC(=O)CCC\C=C/C\C=C/C\C=C/C\C=C/C\C=C/CC
26_Mouse_Small intestine_2.xlsx	277	191.18625:20 223.16724:10 293.23935:20 314.97333:10 571.46832:61 589.52826:10 601.75549:10 603.52191:20 606.89905:10 615.48999:41 617.51831:20 619.46216:20 621.47241:20 629.55298:10 645.47272:31 847.70782:20 884.66168:20 899.7063:20 904.8512:10 916.7265:61	Chain resolved	13.747	916.73767	13.68	916.73889	[M+NH4]+	TG	TG 16:1_18:3_22:6	4853		C59H94O6	GDOQWDSETAOUPI-JWWJSEOZNA-N	CCCCCC\C=C/CCCCCCCC(=O)OCC(COC(=O)CC\C=C/C\C=C/C\C=C/C\C=C/C\C=C/C\C=C/CC)OC(=O)CCCCCCC\C=C/C\C=C/C\C=C/CC
26_Mouse_Small intestine_2.xlsx	278	81.0915:51 83.10362:31 95.12228:41 109.12974:41 135.1644:20 247.24496:31 265.26309:71 265.35962:20 321.32132:31 339.75488:10 575.47992:31 575.50702:92 575.66272:41 575.70337:61 575.79816:10 577.49896:145 577.6142:61 577.64471:51 577.68542:71 577.73633:51 599.56116:20 603.54065:273 603.60303:82 603.67236:116 603.70703:130 605.56311:365 605.63599:155 605.74365:153 605.85132:35 627.55963:31 627.62323:41 627.68335:31 629.60773:31 629.66437:31 631.55994:332 631.57764:397 631.65564:108 631.68756:105 631.72656:183 631.75848:155 633.60034:734 633.69269:241 633.71045:226 633.73883:274 633.76373:238 633.79565:185 633.85248:83 633.90222:28 635.60138:112 635.65826:41 635.74719:41 657.53857:10 659.59515:169 659.62054:157 659.67487:71 659.71838:54 659.74371:51 659.77997:92 659.80896:61 661.60773:41 661.8219:31 911.77429:103 911.82538:112 911.89355:160 911.95325:361 912.05121:200 912.08954:200 912.12366:116 912.18756:92 915.84735:31 932.85529:166 932.8811:125 932.98022:61 933.03192:84 933.10522:61 933.14398:82 933.16986:41	Chain resolved	15.624	932.854	15.52	932.86407	[M+NH4]+	TG	TG 18:0_18:1_20:1	5060		C59H110O6	OWMDNFFJJVRJMG-LPUXYYICNA-N	CCCCCCCCCCCCCCCCCC(=O)OCC(COC(=O)CCCCCCCCC\C=C/CCCCCCCC)OC(=O)CCCCCCC\C=C/CCCCCCCC
26_Mouse_Small intestine_2.xlsx	279	71.08671:20 79.05167:41 81.06897:168 83.08338:138 85.10168:31 91.78385:5 95.08408:153 97.09914:107 107.07926:20 109.09908:158 111.11992:56 121.09207:25 121.09983:117 123.11725:61 125.12923:15 135.11377:102 137.13188:36 149.12883:66 151.14977:51 153.12492:20 163.14621:36 165.16537:46 175.14484:15 177.15784:31 179.17288:25 191.17654:31 193.1931:20 195.17291:20 205.19713:31 219.20799:20 239.23766:25 245.21906:36 247.24257:173 263.23541:97 265.25137:520 267.25888:20 275.27094:41 280.26062:5 291.27188:25 293.28113:255 311.26425:5 321.27533:31 337.28308:25 339.2916:153 341.30865:25 349.31812:56 365.32437:5 367.31723:107 369.34265:15 529.49786:20 547.4682:15 557.52649:25 573.48987:25 575.50537:464 577.50067:41 594.54675:21 601.51282:226 601.64435:31 603.53534:7953 604.534:56 605.54736:117 608.55426:31 609.56055:36 627.59656:15 628.52295:20 629.54913:555 629.62708:22 631.54022:1223 631.56506:13072 632.57599:112 633.59479:713 649.56531:10 657.58356:349 659.59308:173 895.77197:36 895.81:61 913.76147:15 913.82117:291 930.849:1308	Chain resolved	15.234	930.84369	15.27	930.84845	[M+NH4]+	TG	TG 18:1_18:1_20:1	5032		C59H108O6	QXMHHXQBBKDSSL-DCKNSECYNA-N	CCCCCCCC\C=C/CCCCCCCCCC(=O)OCC(COC(=O)CCCCCCC\C=C/CCCCCCCC)OC(=O)CCCCCCC\C=C/CCCCCCCC
26_Mouse_Small intestine_2.xlsx	280	187.14706:20 245.23114:31 249.25764:10 261.22141:31 263.23193:71 265.25708:31 283.23151:10 293.28473:51 337.27924:41 339.30594:31 367.32681:31 597.50433:10 599.50629:403 601.50122:113 601.52545:197 603.52374:71 603.52716:133 604.55707:31 625.52228:31 627.5282:200 627.53528:263 629.55859:576 630.54309:31 631.55322:82 632.56409:31 633.56873:20 909.79413:92 912.80957:31 926.7674:20 926.83612:82 930.75757:473	Chain resolved	14.651	930.84686	15.27	930.84845	[M+NH4]+	TG	TG 18:1_18:1_20:1	5033		C59H108O6	QXMHHXQBBKDSSL-DCKNSECYNA-N	CCCCCCCC\C=C/CCCCCCCCCC(=O)OCC(COC(=O)CCCCCCC\C=C/CCCCCCCC)OC(=O)CCCCCCC\C=C/CCCCCCCC
26_Mouse_Small intestine_2.xlsx	281	79.04783:20 79.05285:71 81.06889:196 83.08458:122 91.05934:31 93.06827:112 95.08535:231 97.09765:82 105.07243:61 107.08646:82 109.10044:153 111.11684:82 113.09467:31 119.0882:31 121.09972:143 123.1187:143 125.32016:10 133.10399:51 135.11365:112 137.13341:51 145.05797:10 147.11453:31 149.13214:92 151.14963:51 161.13396:41 163.15149:82 165.15979:51 167.14026:31 173.1395:10 175.1503:82 177.16331:51 179.1765:31 189.16849:41 191.18224:31 201.16676:31 205.18887:41 245.22328:143 247.2446:112 261.22696:31 263.23752:352 265.24887:378 270.22845:10 275.2684:71 291.25961:41 293.28574:258 319.25769:92 321.28015:41 337.27765:112 339.28873:153 341.3006:41 347.29034:31 349.31522:51 365.31064:41 367.31967:153 509.48367:31 527.46063:31 545.48889:31 555.50909:41 555.54901:10 564.50037:31 565.51318:51 566.54034:82 573.4726:112 575.49823:71 577.50708:61 578.4975:41 578.5213:112 589.88721:10 591.53314:51 592.539:112 599.50714:82 599.62805:51 601.51935:7710 602.51984:41 602.55444:41 603.53497:625 605.55396:41 606.56818:41 608.57129:31 609.58105:41 615.53131:31 617.53864:41 626.52216:31 627.52551:102 629.38947:33 629.55231:8402 630.56873:66 631.56464:5710 632.55426:41 632.58624:41 655.54053:51 657.57953:122 893.79211:122 907.78284:31 908.95642:32 911.79156:543 928.84357:1470	Chain resolved	14.901	928.82556	14.74	928.83276	[M+NH4]+	TG	TG 18:1_20:1_18:2	5003		C59H106O6	YONCDTJKIZDSKQ-JALPFGDRNA-N	CCCCCCCC\C=C/CCCCCCCCCC(=O)OCC(COC(=O)CCCCCCC\C=C/CCCCCCCC)OC(=O)CCCCCCC\C=C/C\C=C/CCCCC
26_Mouse_Small intestine_2.xlsx	282	79.05705:10 81.0706:51 82.07729:10 91.05579:10 93.07965:10 97.10233:31 109.101:20 133.09976:10 163.15404:20 203.18379:20 246.22398:20 263.23172:51 265.25916:41 267.2713:10 293.28452:41 320.27066:20 337.27637:31 341.30457:51 368.31958:31 577.51593:51 599.48163:31 599.50586:92 600.51495:281 601.52148:337 602.52197:112 603.53711:270 604.51495:31 604.52881:41 605.54218:92 620.89374:10 623.51562:51 627.53479:92 628.54956:163 628.59552:31 629.5368:250 630.54968:438 631.54913:501 632.54944:31 633.5647:31 842.73566:92 907.75183:71 907.77307:92 911.79462:112 924.78766:31 928.75641:31 928.80798:315	Chain resolved	14.581	928.83734	14.74	928.83276	[M+NH4]+	TG	TG 18:1_20:1_18:2	5005		C59H106O6	YONCDTJKIZDSKQ-JALPFGDRNA-N	CCCCCCCC\C=C/CCCCCCCCCC(=O)OCC(COC(=O)CCCCCCC\C=C/CCCCCCCC)OC(=O)CCCCCCC\C=C/C\C=C/CCCCC
26_Mouse_Small intestine_2.xlsx	283	77.0517:10 79.05727:31 81.0721:82 83.08398:51 93.07175:41 95.08475:82 95.09988:10 97.104:41 109.09689:20 121.09912:20 123.1181:31 127.09955:10 135.1147:31 243.22523:10 245.23392:31 247.24419:20 263.2417:92 265.2439:71 265.26001:51 271.25653:10 291.26172:20 293.28543:41 317.27655:31 319.27255:82 337.27228:31 339.29636:41 367.33038:51 367.34933:31 573.4765:31 573.49677:20 575.52924:31 599.49054:51 601.46118:82 601.48889:242 601.52002:840 603.46631:61 603.53217:175 605.58582:41 627.46967:20 627.51917:31 629.50702:104 629.5672:950 631.49805:82 631.56183:772 655.59198:51 893.83606:41 911.73804:41 911.8147:133 928.79816:220 928.83685:285 928.85406:230	Chain resolved	14.893	928.84656	14.74	928.83276	[M+NH4]+	TG	TG 18:1_20:1_18:2	5006		C59H106O6	YONCDTJKIZDSKQ-JALPFGDRNA-N	CCCCCCCC\C=C/CCCCCCCCCC(=O)OCC(COC(=O)CCCCCCC\C=C/CCCCCCCC)OC(=O)CCCCCCC\C=C/C\C=C/CCCCC
26_Mouse_Small intestine_2.xlsx	284	109.09951:10 137.1389:10 161.13089:10 239.24222:10 257.24063:10 263.24472:20 265.24002:31 266.25894:20 269.01022:10 288.2363:10 291.284:10 319.27808:20 335.27271:10 337.28302:20 551.50562:51 573.47888:20 576.50342:31 577.51337:20 580.52814:31 597.48053:20 598.50525:31 599.49628:41 599.51007:31 600.50885:112 601.49811:143 602.50543:124 602.51929:133 603.51709:124 604.52612:143 605.53253:31 606.52936:31 623.49872:31 626.52509:51 627.52136:82 628.54675:143 629.54108:184 631.55695:41 643.53729:10 645.49652:41 844.71912:20 866.77069:31 881.74268:10 884.74908:51 884.77844:31 901.71271:264 901.72961:358 909.76758:51 909.8399:31 926.80493:174	Chain resolved	14.327	926.81348	14.54	926.81714	[M+NH4]+	TG	TG 18:1_18:2_20:2	4973		C59H104O6	ZIBZUMLEDUJDQI-CFTKTPQGNA-N	CCCCCCCC\C=C/CCCCCCCC(=O)OCC(COC(=O)CCCCCCCCC\C=C/C\C=C/CCCCC)OC(=O)CCCCCCC\C=C/C\C=C/CCCCC
26_Mouse_Small intestine_2.xlsx	285	79.05201:31 81.07058:255 83.08372:71 91.04901:20 91.05978:10 93.06871:92 95.0858:219 97.09809:61 97.27891:10 105.0671:41 107.08546:51 109.09354:31 109.10238:173 111.1173:51 115.11766:10 119.08405:41 121.09399:31 121.10175:102 123.11604:82 131.08241:31 133.10284:61 135.11742:112 137.1339:71 147.12016:51 148.1144:10 149.13092:82 151.14493:31 153.13052:41 159.11703:41 161.13626:71 163.14478:61 165.16029:41 172.11859:20 175.1508:102 177.16194:51 187.14467:20 189.16318:51 191.17691:51 203.1794:41 205.19748:51 243.20638:51 245.22823:173 247.23846:61 261.21835:153 263.24033:385 265.25171:153 271.24579:51 273.25714:41 275.27826:61 289.25064:112 291.26736:61 293.27658:143 317.24966:51 319.26324:112 337.27298:133 339.28925:153 343.298:10 345.27975:92 365.30035:51 367.32288:112 473.41177:10 525.45074:41 543.4646:31 553.49951:51 555.51947:31 571.5083:31 573.47974:31 573.55408:10 575.49524:61 577.51764:51 578.50812:41 579.52661:61 583.46295:10 587.50842:31 597.6297:31 599.50409:3349 601.51282:845 602.53406:41 603.53882:760 604.55481:21 605.54041:61 615.50366:41 625.50586:82 627.51172:648 627.52936:2201 628.54767:51 629.55267:6849 630.54779:61 631.565:391 639.02576:10 643.53827:41 647.5567:31 653.52313:41 655.5481:41 811.69153:31 825.69958:31 844.75342:51 891.78137:153 895.77155:224 909.79468:810 926.81519:1266	Chain resolved	14.616	926.81091	14.58	926.81714	[M+NH4]+	TG	TG 20:1_18:2_18:2	4972		C59H104O6	UHEJWASONFIROS-GQMGVLPINA-N	CCCCCCCC\C=C/CCCCCCCCCC(=O)OCC(COC(=O)CCCCCCC\C=C/C\C=C/CCCCC)OC(=O)CCCCCCC\C=C/C\C=C/CCCCC
26_Mouse_Small intestine_2.xlsx	286	71.08676:71 77.03754:20 81.0728:51 83.08596:92 85.10169:61 91.05537:61 91.06211:10 93.06969:41 95.08266:102 97.10464:61 105.07245:41 107.08501:51 109.0975:61 117.06906:41 121.10434:31 123.12022:71 129.06245:31 129.07687:10 131.0867:51 135.1234:10 143.08664:31 145.09692:31 149.14061:20 154.07761:10 157.09218:31 159.11456:61 161.13017:31 163.14766:41 169.1011:61 171.11421:51 173.1281:61 175.15002:41 183.11832:51 185.12848:51 187.11102:41 197.1306:51 199.14835:71 201.16637:71 209.13814:71 211.14658:61 213.1543:41 215.14049:31 215.17773:41 223.14574:41 227.14684:51 227.17661:71 237.16173:31 239.24344:112 251.17285:20 267.20953:31 267.26718:102 269.21979:51 283.23883:41 293.22205:143 311.23819:246 313.27008:143 341.30209:143 367.27246:51 393.28516:10 549.48108:31 577.4978:92 577.5351:51 578.53577:61 579.53729:2676 580.5329:32 599.49072:51 600.49988:71 603.53583:31 604.53796:51 623.49304:524 626.52295:51 649.48651:10 651.53766:601 855.71692:31 856.71185:51 882.74976:919 889.7641:31 907.74432:82 924.80579:418	Chain resolved	14.708	924.7923	14.44	924.80145	[M+NH4]+	TG	TG 16:0_18:0_22:6	4944		C59H102O6	FXRPCDPGZXCYFO-PWBYWDFONA-N	CCCCCCCCCCCCCCCCCC(=O)OC(COC(=O)CCCCCCCCCCCCCCC)COC(=O)CC\C=C/C\C=C/C\C=C/C\C=C/C\C=C/C\C=C/CC
26_Mouse_Small intestine_2.xlsx	287	71.08508:61 79.0537:92 81.06593:41 81.07101:214 83.08673:71 85.09987:61 89.06657:10 91.05619:143 93.06508:31 93.07052:61 95.08625:163 97.10411:82 105.06322:20 105.06611:71 107.08737:71 107.09613:10 109.10284:112 111.11627:51 117.07155:61 119.07835:41 119.08451:82 121.10065:92 123.11338:61 128.06363:10 131.08772:92 133.10007:112 135.11461:61 137.13106:41 143.0894:31 145.09972:61 147.11549:61 149.13138:61 151.14365:41 157.10217:61 159.11928:41 161.12776:82 163.11461:31 163.14343:41 170.10002:10 171.11728:92 173.13675:71 175.11392:71 175.1494:122 177.15677:71 183.11003:31 185.11632:20 185.13551:153 187.14705:143 189.13065:51 189.16168:173 197.13391:31 199.15169:102 201.15971:92 203.14565:82 203.17984:537 213.166:61 215.17502:41 227.18021:41 229.19424:31 239.23186:41 241.19989:61 243.2112:61 245.222:102 259.20459:41 259.24774:61 263.23843:112 265.25439:122 267.26419:71 269.0108:52 269.22836:444 283.23102:10 285.21237:41 285.27432:62 287.23889:617 295.24701:31 313.25443:71 335.26044:41 337.27588:536 339.29218:296 341.30402:564 343.26694:42 395.32404:41 433.00571:31 513.45032:10 515.00842:41 535.50476:31 549.47058:41 551.50641:31 575.47827:51 575.50873:82 577.49042:124 577.52777:300 599.51782:31 601.49542:71 601.53351:61 602.52704:197 603.53522:5186 604.53735:273 605.54724:208 606.54065:122 619.58813:10 623.51007:828 625.51276:416 627.52924:790 629.56311:41 651.53351:102 795.69214:10 842.72424:102 886.76556:31 889.72583:51 892.06305:10 903.74835:159 907.76947:404 924.78827:844	Chain resolved	14.54	924.79785	14.53	924.80145	[M+NH4]+	TG	TG 18:0_18:2_20:4	4946		C59H102O6	SYAYZEWLIDDDPK-USGNKSINNA-N	CCCCCCCCCCCCCCCCCC(=O)OCC(COC(=O)CCCCCC\C=C/C\C=C/C\C=C/C\C=C/CC)OC(=O)CCCCCCC\C=C/C\C=C/CCCCC
26_Mouse_Small intestine_2.xlsx	288	79.05382:20 80.05804:10 81.07369:31 85.06491:10 95.08105:20 95.08792:31 105.07521:10 119.09127:10 133.10248:31 151.1395:20 161.12895:10 175.14145:20 177.16946:20 185.1409:10 189.16716:31 199.14946:10 225.03749:10 239.2495:20 242.1608:10 245.21783:31 247.25247:20 257.22574:10 261.21463:20 263.25034:51 269.00668:51 271.25137:51 285.25122:10 289.23978:31 289.25897:61 291.27573:20 307.23904:10 311.26096:20 315.28394:31 317.27371:10 337.30057:31 339.29355:41 341.30283:20 345.28152:20 361.27127:10 367.3168:20 496.61194:10 514.99622:20 541.46429:10 549.44507:20 550.48737:41 552.52838:20 571.53986:10 575.46936:20 575.50323:41 577.50195:31 578.49237:31 578.51617:51 578.5365:61 579.54486:61 597.45184:20 597.48291:41 597.5036:71 598.47656:31 599.46411:51 599.50208:71 599.51935:71 601.50049:249 601.52814:295 602.5321:41 603.52991:61 603.54724:82 605.52808:20 623.51196:31 623.56128:21 625.51111:283 625.54285:339 627.53821:277 627.55237:291 629.50842:31 629.5332:51 629.55798:82 641.52667:10 645.56042:10 650.5097:20 651.54651:31 653.56842:20 679.02423:20 825.75623:10 883.78192:20 889.76483:31 900.79572:41 907.70282:20 907.76654:61 907.7793:71 924.74255:61 924.78546:124 924.80695:186 924.84125:176	Chain resolved	14.367	924.79388	14.47	924.80145	[M+NH4]+	TG	TG 18:1_18:2_20:3	4945		C59H102O6	PNTJFQHQNIYXAB-QKRQEJSQNA-N	CCCCCCCC\C=C/CCCCCCCC(=O)OCC(COC(=O)CCCCCCCCC\C=C/C\C=C/C\C=C/CC)OC(=O)CCCCCCC\C=C/C\C=C/CCCCC
26_Mouse_Small intestine_2.xlsx	289	81.07051:51 83.08365:41 87.04573:10 91.05296:41 95.0857:92 97.10494:31 107.08825:51 109.10078:61 111.11568:31 119.08543:20 121.10004:31 123.11745:61 130.0778:20 131.08708:10 133.10104:41 135.11067:31 145.10074:41 149.12381:20 149.13586:31 157.105:10 159.1239:31 161.13063:41 163.14632:41 171.11838:20 173.12672:41 175.14491:31 177.16353:31 185.13283:20 187.14627:41 189.1609:31 190.16545:10 199.15088:31 201.16492:41 205.19508:20 227.17084:31 245.22775:41 247.24243:31 261.22467:51 261.2543:10 263.23749:61 265.25348:102 266.25397:31 268.99597:41 271.23129:31 287.23077:31 289.25723:71 293.28082:20 294.22632:31 309.25589:10 311.23154:51 312.22794:41 313.25342:41 314.28558:20 315.27686:31 335.28781:10 337.26706:61 339.28333:82 340.28458:31 342.32028:20 345.2659:20 369.26071:31 515.00073:20 547.50653:10 549.48907:41 573.48846:41 575.49042:71 577.52295:184 578.52026:432 579.52515:354 587.48987:20 588.51965:41 589.5058:31 590.51678:51 591.52179:41 597.48682:214 599.48877:61 600.54285:21 601.51825:490 603.5061:51 603.52692:174 603.54767:155 604.52209:41 605.52502:31 605.54584:71 623.49811:41 624.49902:82 625.51837:595 626.51031:41 627.53137:601 629.54755:163 643.50446:31 649.5097:20 650.52405:112 651.52844:173 653.55396:51 828.70428:20 889.75775:71 907.77625:303 908.784:10 924.80365:390	Chain resolved	14.497	924.80011	14.47	924.80145	[M+NH4]+	TG	TG 18:1_18:2_20:3	4947		C59H102O6	PNTJFQHQNIYXAB-QKRQEJSQNA-N	CCCCCCCC\C=C/CCCCCCCC(=O)OCC(COC(=O)CCCCCCCCC\C=C/C\C=C/C\C=C/CC)OC(=O)CCCCCCC\C=C/C\C=C/CCCCC
26_Mouse_Small intestine_2.xlsx	290	71.08488:122 75.4305:10 77.04673:20 79.05473:102 81.06951:366 83.08649:268 85.10223:122 91.05727:143 93.06752:173 95.08734:357 97.06628:42 97.10104:204 99.11476:31 105.06868:71 107.08559:122 109.10103:228 111.11593:92 117.07118:82 119.08414:133 121.09872:218 123.11456:133 125.12809:31 128.06163:41 129.06627:61 131.08569:153 133.09801:112 135.08138:41 135.11746:165 137.13724:61 141.06754:41 143.08727:71 145.10605:112 147.0808:61 147.11502:82 149.0999:41 149.13435:92 151.14836:61 155.08688:51 157.09988:102 159.11876:143 161.1344:122 163.15012:112 165.16385:71 167.08961:51 169.09993:133 169.16048:41 171.11856:224 173.13618:184 175.14882:143 177.12051:31 177.1637:71 179.17311:31 181.1008:122 183.11897:133 185.13298:173 187.11362:71 187.15222:112 189.13196:92 189.16493:61 191.14551:31 195.11197:61 197.13127:102 199.14703:163 201.12903:71 201.16304:245 203.18719:61 209.13271:122 211.1452:184 213.16528:204 215.14946:61 215.17429:163 221.22215:51 223.14853:143 225.16794:153 227.13478:71 227.18794:288 229.16356:82 237.15808:82 237.23195:41 239.18085:82 239.23322:337 241.15744:122 241.19469:41 247.24025:143 251.18027:71 255.17395:61 265.19604:61 265.25119:562 267.21024:82 269.22513:224 283.20154:51 283.24429:122 291.21857:62 293.22519:780 309.22604:51 311.23642:959 313.27081:532 337.28506:31 339.28836:483 341.31586:41 367.26239:92 367.284:102 383.26108:31 393.30545:71 552.51208:31 571.45557:31 572.47455:61 574.48151:31 575.47614:51 575.7063:41 575.7334:51 577.43744:40 577.52222:14902 578.52966:184 603.5365:92 621.48022:122 623.50427:2125 624.50873:41 649.51953:2717 650.53754:51 651.51306:51 651.54187:112 781.62756:20 828.71503:788 835.6748:31 854.71478:31 887.74139:61 905.76074:601 922.71362:41 922.78217:2007	Chain resolved	14.392	922.78387	14.03	922.78583	[M+NH4]+	TG	TG 16:0_18:1_22:6	4923		C59H100O6	YGOKCUTVSFRDFI-HTDOMISSNA-N	CCCCCCCCCCCCCCCC(=O)OCC(COC(=O)CC\C=C/C\C=C/C\C=C/C\C=C/C\C=C/C\C=C/CC)OC(=O)CCCCCCC\C=C/CCCCCCCC
26_Mouse_Small intestine_2.xlsx	291	71.08562:56 79.05427:66 81.06905:138 83.08474:71 85.10046:61 91.05276:97 93.06841:87 95.08412:199 97.09917:76 97.11169:5 99.1171:31 105.06676:56 107.08366:66 109.10351:122 111.11695:51 117.06919:82 119.08213:51 121.10136:102 123.11565:76 129.0658:31 131.08524:82 133.09755:61 135.11371:92 137.12851:36 139.10997:20 141.07378:20 143.08511:36 145.10049:56 147.11627:56 149.09944:20 149.13217:46 151.15138:31 153.06546:10 155.08469:25 157.10121:41 159.11476:82 161.13396:97 163.14427:46 165.16341:41 167.08736:20 169.09949:66 171.11629:92 173.13019:122 175.11105:36 175.14653:71 177.15576:20 181.09657:25 183.1071:10 183.11856:76 185.12872:107 187.11127:31 187.14409:76 189.12572:25 189.16841:36 195.11157:41 197.13484:51 199.14664:87 201.12663:36 201.16266:199 203.14256:20 203.17676:41 209.13028:46 211.14893:107 213.1649:76 215.18011:76 221.13786:15 221.22179:25 223.14606:61 225.16757:61 227.14079:20 227.1812:112 229.15894:25 229.19951:25 237.16208:46 239.18269:31 239.24161:158 241.1571:36 241.19215:25 243.21222:15 245.22746:20 247.2377:82 251.17546:41 255.17139:20 257.18796:20 263.23721:41 265.19803:31 265.25089:173 267.21457:127 267.26529:20 269.22018:87 283.23691:46 285.22067:163 289.25696:5 293.22736:252 311.23621:423 313.2731:224 337.26675:97 339.28561:209 341.30267:138 367.25958:51 385.2717:20 393.29422:20 529.49628:5 575.49683:76 575.68982:25 577.51587:5209 578.51654:71 601.51447:36 603.53003:971 621.47723:270 623.5083:894 625.51453:216 639.48395:15 641.50854:25 649.52374:919 650.51294:20 651.52808:46 835.65149:15 839.69818:15 840.71246:76 854.70776:31 887.7511:41 905.7536:288 905.83008:25 915.7254:46 922.7193:71 922.78784:975	Chain resolved	14.336	922.78394	14.03	922.78583	[M+NH4]+	TG	TG 16:0_18:1_22:6	4924		C59H100O6	YGOKCUTVSFRDFI-HTDOMISSNA-N	CCCCCCCCCCCCCCCC(=O)OCC(COC(=O)CC\C=C/C\C=C/C\C=C/C\C=C/C\C=C/C\C=C/CC)OC(=O)CCCCCCC\C=C/CCCCCCCC
26_Mouse_Small intestine_2.xlsx	292	77.03981:41 79.05274:153 81.07005:285 83.08575:153 85.05983:20 85.10538:71 89.06288:21 91.05382:249 93.06948:194 95.08382:322 97.10027:153 99.08028:41 101.06042:31 105.07079:122 107.08772:133 109.10024:240 111.1196:51 117.06428:61 117.07038:133 119.07872:41 119.08642:237 121.09947:207 123.11845:133 125.09256:51 129.06706:102 131.08488:122 133.10208:249 135.11827:153 137.13477:92 141.12369:31 143.08475:71 145.10182:92 147.11591:153 149.13008:92 151.15274:82 153.12791:41 157.10083:92 159.11436:102 161.13356:214 163.10963:51 163.14748:163 165.17027:51 169.10092:41 169.16147:10 171.11772:245 173.12978:102 175.14984:275 177.17036:102 179.13828:31 183.12004:51 185.13214:184 187.14558:133 189.12335:41 189.16409:245 191.17978:102 195.17419:31 197.12648:41 199.14819:153 201.16621:194 203.13809:71 203.18033:1081 205.1964:41 211.14642:31 213.16446:112 215.17552:61 217.19604:51 227.17648:92 229.20117:51 241.18729:51 243.21175:82 245.22476:184 247.23943:143 259.20514:92 259.24603:133 261.21704:41 263.23669:280 265.25497:322 267.21173:84 269.22662:1146 271.24677:61 285.21298:82 287.2395:1151 288.24469:33 289.25162:41 295.2355:51 297.22672:31 311.24313:31 313.24258:41 313.28253:71 317.24561:31 319.25665:82 321.27405:41 325.25412:41 335.26627:31 337.2532:97 337.27396:1157 339.29022:1170 342.18887:10 343.25977:62 359.26184:41 361.26227:41 391.28439:51 393.2908:61 459.38782:10 467.41806:31 497.38614:10 499.37677:41 531.47131:41 549.46814:92 551.48077:51 567.4621:31 573.49072:71 575.50287:257 585.61621:10 598.51044:31 599.50488:133 599.64655:51 600.50366:59 601.51367:11377 602.51062:122 602.53485:102 603.52228:102 619.52234:31 623.49341:2349 625.51727:2347 627.53375:82 641.51129:51 642.49799:10 643.53192:41 649.51575:265 651.52008:51 723.64453:10 781.64734:31 803.67682:10 821.68335:31 840.69922:112 887.73755:143 902.70648:102 902.77008:41 905.70166:93 905.76538:852 906.789:31 922.79114:1895	Chain resolved	14.259	922.78375	14.23	922.78583	[M+NH4]+	TG	TG 18:1_18:2_20:4	4922		C59H100O6	WSZCBVABHNUPSE-TXLSFYGYNA-N	CCCCCCCC\C=C/CCCCCCCC(=O)OCC(COC(=O)CCCCCC\C=C/C\C=C/C\C=C/C\C=C/CC)OC(=O)CCCCCCC\C=C/C\C=C/CCCCC
26_Mouse_Small intestine_2.xlsx	293	71.08356:187 77.03668:71 79.05334:316 81.06937:906 83.08507:353 85.10078:310 91.05309:405 93.06875:414 95.08583:988 97.10229:228 99.08232:82 103.05363:31 105.06854:302 107.08545:230 109.1009:700 111.08011:112 111.11431:82 113.09811:51 117.06952:259 119.08555:456 121.10014:436 123.11599:518 125.13111:71 128.0631:51 129.07254:122 131.08557:423 133.09952:409 135.08125:71 135.11569:329 137.13049:252 139.11029:31 139.14525:41 139.15356:20 141.06909:92 143.08208:143 145.09912:240 147.11661:261 149.09633:82 149.12733:261 151.14478:112 153.06927:41 153.1234:41 155.08676:143 156.09517:31 157.10332:280 159.07416:31 159.08127:61 159.12042:290 161.13249:507 163.10675:42 163.14999:265 165.06584:61 165.16193:102 167.08221:71 167.1424:31 169.09798:224 171.11661:395 173.13606:331 175.11137:112 175.14684:477 177.12416:41 177.16359:153 179.18056:71 181.10069:245 182.116:41 183.11505:337 185.13289:363 187.14825:275 189.16096:173 191.14346:61 191.17662:82 193.1559:51 195.11581:235 197.13118:245 199.15092:337 201.12694:102 201.16095:420 203.17705:163 207.1196:51 207.17645:61 209.13466:286 211.14717:395 213.12195:71 213.16315:406 215.13902:102 215.18042:281 217.15936:51 217.19472:41 219.21422:82 221.12766:51 221.22418:112 223.14845:301 225.16151:204 227.15172:93 227.17511:511 229.15494:133 231.1734:51 233.22441:10 235.17195:41 237.1667:173 237.21886:71 239.18079:143 239.23752:888 241.15738:184 241.19463:102 243.1707:92 243.2103:61 245.19017:31 245.22774:275 247.15369:41 249.16733:71 250.17052:41 251.18468:173 252.1852:31 253.19444:82 255.16939:82 256.26361:41 257.2493:41 261.22009:71 263.18253:62 263.23975:880 265.19138:122 265.25342:61 267.21021:143 269.18573:51 269.22739:278 275.25659:10 281.22006:41 283.20389:82 283.24188:184 285.25662:31 289.25238:41 291.20889:82 293.2276:1448 295.24112:51 297.27615:51 303.19708:31 305.22232:31 309.21115:71 309.21609:184 311.23889:1877 313.27332:1211 317.24637:41 319.26498:255 331.28503:10 335.24118:20 336.22614:53 337.27213:897 339.28317:71 341.26636:41 349.25681:31 355.28375:31 363.26089:31 367.26514:216 379.30505:31 383.25562:102 385.26074:112 391.28513:82 401.26102:20 425.36972:41 435.36203:31 447.35431:31 451.33798:31 459.35223:51 461.35925:31 473.36426:31 485.34628:31 489.38293:31 493.40811:41 499.38058:41 501.46048:41 511.36316:31 513.37512:20 515.41345:31 519.47974:31 523.47485:92 527.39777:31 531.45898:71 539.45428:10 545.45129:61 547.47638:61 549.44897:92 551.42511:10 555.45117:71 563.39996:31 569.44403:71 571.4693:41 573.45081:123 573.47784:215 573.69409:92 575.40192:83 575.50006:37259 576.10608:65 576.48206:843 576.49896:5111 577.50555:258 579.43298:31 589.52588:41 591.46637:31 595.45331:31 597.45874:31 597.47943:92 599.4917:51 601.51428:41 613.4975:31 619.45972:31 621.48755:214 623.50458:5826 624.50549:92 625.48962:31 625.52838:41 639.50159:71 641.51544:61 641.53687:51 645.47382:41 647.49707:6960 648.50269:61 649.50189:186 649.53784:143 663.50623:51 665.49927:41 793.63348:31 807.60974:20 825.69653:901 838.69629:41 852.7243:51 885.71698:184 903.74561:1423 904.73413:31 904.78503:31 917.91193:31 920.76099:3954	Chain resolved	14.16	920.76666	13.81	920.77014	[M+NH4]+	TG	TG 16:0_18:2_22:6	4902		C59H98O6	RDZINTYLBOTMAU-BUNKRMPENA-N	CCCCCCCCCCCCCCCC(=O)OCC(COC(=O)CC\C=C/C\C=C/C\C=C/C\C=C/C\C=C/C\C=C/CC)OC(=O)CCCCCCC\C=C/C\C=C/CCCCC
26_Mouse_Small intestine_2.xlsx	294	77.04174:31 79.05471:51 81.07078:112 83.08651:41 91.05601:61 93.06898:41 95.08334:71 97.06781:20 101.10393:10 105.07034:51 107.09604:10 109.09834:61 111.12067:31 117.06846:41 119.08911:41 121.1022:61 123.11495:51 127.11702:10 131.08778:51 133.09688:31 133.10501:31 135.11797:51 137.13281:31 145.10156:31 147.12079:31 149.13156:51 157.10594:41 159.11775:71 161.12982:51 163.14012:41 165.16469:31 169.10263:41 171.11392:51 173.13896:82 175.14977:82 183.1181:41 185.13213:82 187.14751:61 189.16798:51 195.13876:20 197.13643:51 199.14627:61 201.16429:184 203.18042:61 211.14247:41 213.16461:31 225.161:31 227.17885:31 238.16681:10 245.22736:41 247.25536:31 257.23544:41 263.23721:82 265.26007:102 267.21457:194 267.73837:10 285.22556:153 287.22824:41 319.26767:31 333.25787:10 337.25427:31 337.27243:265 339.29651:255 341.25366:31 529.43658:31 547.47192:31 561.49506:31 573.47693:61 575.49915:71 581.45117:10 599.50476:269 601.52045:1733 602.5105:26 620.99463:21 621.49048:368 623.50397:416 625.52783:51 647.49304:41 838.66467:31 838.69324:82 863.71991:157 885.73944:31 903.72601:154 920.69855:102 920.77136:471	Chain resolved	14.06	920.77942	13.87	920.77014	[M+NH4]+	TG	TG 18:1_18:2_20:5	4904		C59H98O6	XMEDLHXPFLTJAC-KGRXIBLNNA-N	CCCCCCCC\C=C/CCCCCCCC(=O)OCC(COC(=O)CCC\C=C/C\C=C/C\C=C/C\C=C/C\C=C/CC)OC(=O)CCCCCCC\C=C/C\C=C/CCCCC
26_Mouse_Small intestine_2.xlsx	295	71.08624:10 77.0494:10 79.05118:82 81.06973:319 83.08414:102 85.06472:31 85.10376:31 91.04676:20 91.05484:184 93.06915:143 95.08625:274 97.0638:41 97.1055:61 105.06902:133 107.08593:184 109.09991:163 113.09562:31 117.07005:102 119.08762:175 121.10069:184 123.11498:102 125.09222:31 129.06993:61 131.08617:92 131.84:10 133.09686:163 135.08186:31 135.11302:82 137.12947:112 143.08441:31 143.34781:10 145.10489:82 147.11899:184 149.13835:71 151.1472:41 153.12234:31 157.10226:71 159.11581:71 161.09741:51 161.13324:112 163.15076:153 165.16631:31 167.14134:41 169.10059:41 171.11739:153 173.12944:51 173.13687:112 175.14578:214 177.16066:82 179.18893:10 185.13567:153 187.14912:173 189.12691:41 189.16377:224 191.17751:71 197.12813:41 199.14389:92 201.12787:31 201.16389:133 203.14583:62 203.18202:820 213.16002:71 215.17935:51 217.20404:31 225.16469:31 227.18468:71 229.18805:31 241.19356:41 243.20924:82 245.22447:194 247.24579:41 259.20712:51 259.24573:92 261.21902:133 263.23642:410 265.25928:71 267.21146:51 269.22403:674 271.23486:53 283.25748:10 285.22223:92 287.23923:754 289.23935:31 313.2673:31 317.23782:31 319.26144:102 335.25311:82 337.27371:1586 339.28741:133 341.55212:10 343.26218:61 357.30676:10 359.33118:10 361.27814:61 390.08508:10 391.28421:71 495.36801:10 525.4516:31 529.44037:31 531.44202:61 543.46222:31 549.46155:92 573.48737:41 597.4892:133 597.63409:41 599.23901:37 599.50494:8383 600.5072:82 601.50336:194 615.50458:10 617.4873:41 617.50488:61 621.48352:184 623.50409:3469 625.49969:122 625.52441:133 639.5011:31 641.50781:31 779.61755:31 791.61951:31 819.6709:41 838.67584:82 885.72974:102 901.71954:122 903.74158:724 911.6947:71 920.77411:1703	Chain resolved	14.054	920.76392	13.87	920.77014	[M+NH4]+	TG	TG 18:2_18:2_20:4	4901		C59H98O6	MXSCENXJZKSWOS-LTHCLHRINA-N	CCCCC\C=C/C\C=C/CCCCCCCC(=O)OCC(COC(=O)CCCCCC\C=C/C\C=C/C\C=C/C\C=C/CC)OC(=O)CCCCCCC\C=C/C\C=C/CCCCC
26_Mouse_Small intestine_2.xlsx	296	79.05531:61 81.06883:122 83.08452:61 85.09892:10 91.05386:71 93.06815:82 95.08247:133 97.10029:41 107.08626:71 109.09876:51 117.07341:20 119.08485:51 121.06373:20 121.09789:82 123.11841:61 129.07341:31 131.08321:61 133.10039:51 135.11165:51 137.13799:51 145.10002:41 147.11237:41 149.13686:51 155.14391:20 157.10246:41 159.11601:61 161.12984:61 163.14192:31 169.10075:61 171.11386:51 173.12589:51 175.14406:51 177.16455:51 180.09296:10 183.11984:61 185.13193:71 187.14151:31 189.16582:61 197.12622:31 199.14195:71 201.15994:61 203.13983:31 203.18005:51 211.14407:61 213.16621:41 215.17935:41 219.20895:61 223.14526:71 225.16042:31 227.18037:82 229.15596:31 237.17207:31 237.21553:102 241.15184:31 243.21794:31 245.21773:31 251.18571:31 263.23853:92 267.22278:31 269.23077:71 283.24057:41 285.21719:31 291.22202:10 293.22141:224 309.22711:41 311.23999:290 319.25348:31 335.28363:10 337.27063:153 339.29208:31 367.26355:31 385.28677:41 391.28625:31 571.69641:41 573.44861:64 573.48914:3148 574.47955:32 575.49109:53 597.48401:51 599.50665:163 601.50159:31 615.55872:10 619.47144:51 619.52411:42 621.48517:680 623.49164:51 639.47772:31 645.49646:41 647.49463:707 883.7121:41 901.72461:572 918.56714:21 918.75525:620	Chain resolved	13.883	918.75189	13.73	918.75452	[M+NH4]+	TG	TG 16:1_18:2_22:6	4881		C59H96O6	NPWRXJYSKONMPV-IJGJWFDLNA-N	CCCCCC\C=C/CCCCCCCC(=O)OCC(COC(=O)CC\C=C/C\C=C/C\C=C/C\C=C/C\C=C/C\C=C/CC)OC(=O)CCCCCCC\C=C/C\C=C/CCCCC
26_Mouse_Small intestine_2.xlsx	297	226.9933:20 258.01584:10 267.27359:10 528.98169:10 549.49017:20 575.47797:31 575.48816:31 603.53149:41 617.61572:10 631.55389:20 645.60455:31 647.57776:41 647.61005:51 649.59705:41 666.93945:10 673.59827:51 875.92487:10 895.70679:31 895.78705:175 946.86798:51	Chain resolved	15.845	946.87939	15.79	946.8797	[M+NH4]+	TG	TG 16:0_23:0_18:2	5183		C60H112O6	QHLTVWUICKPMQH-YYVNZWJHNA-N	CCCCCCCCCCCCCCCCCCCCCCC(=O)OCC(COC(=O)CCCCCCCCCCCCCCC)OC(=O)CCCCCCC\C=C/C\C=C/CCCCC
26_Mouse_Small intestine_2.xlsx	298	264.23456:31 594.54266:10 601.50525:71 601.53638:51 602.52643:92 604.52289:51 605.53973:20 606.55743:41 628.5293:20 629.53778:71 629.57672:31 630.54706:122 631.55365:51 632.53619:72 632.55389:175 656.57727:20 895.75775:31 908.77246:10 912.80475:41 929.82745:41 929.87903:20	Chain resolved	14.894	944.85175	15.32	944.86407	[M+NH4]+	TG	TG 19:1_19:1_19:1	5162		C60H110O6	ZMKRXODJXRSUGE-XNQILKFJSA-N	CCCCCCCCC\C=C/CCCCCCCC(=O)OCC(COC(=O)CCCCCCC\C=C/CCCCCCCCC)OC(=O)CCCCCCC\C=C/CCCCCCCCC
26_Mouse_Small intestine_2.xlsx	299	186.99515:31 226.9809:51 265.25262:10 268.99283:31 328.96417:10 386.89536:10 390.97443:20 427.11639:10 465.89072:10 547.45868:10 575.49548:41 589.53833:10 601.5061:71 601.52338:61 617.56366:41 619.59192:10 629.54919:51 629.58459:10 643.57056:20 645.56927:82 647.55316:20 647.59271:122 671.58276:41 671.63397:10 673.63916:10 885.78265:10 927.8197:20 944.77295:20 944.82935:71 944.84668:41	Chain resolved	15.462	944.85632	15.33	944.86407	[M+NH4]+	TG	TG 21:0_18:1_18:2	5163		C60H110O6	XKWTZMNXXIXWRE-FJJHRSLENA-N	CCCCCCCCCCCCCCCCCCCCC(=O)OCC(COC(=O)CCCCCCC\C=C/CCCCCCCC)OC(=O)CCCCCCC\C=C/C\C=C/CCCCC
26_Mouse_Small intestine_2.xlsx	300	268.99573:20 548.9693:10 566.95514:10 577.5155:71 577.73932:10 605.53473:20 661.59583:41 663.60779:31 689.63031:41 962.9054:41	Chain resolved	16.718	962.90826	16.74	962.91101	[M+NH4]+	TG	TG 16:0_24:0_18:1	5322		C61H116O6	DFSTYDOPXLRTDY-MKFPQRGTNA-N	CCCCCCCCCCCCCCCCCCCCCCCC(=O)OCC(COC(=O)CCCCCCCCCCCCCCC)OC(=O)CCCCCCC\C=C/CCCCCCCC
26_Mouse_Small intestine_2.xlsx	301	77.03761:31 79.05553:102 81.07032:284 83.08474:71 85.06532:31 91.05544:122 93.06158:20 93.06839:122 95.08546:199 97.06022:31 105.06527:92 107.0836:102 109.10197:102 117.07063:61 119.08512:61 121.09972:133 123.11556:102 131.08673:82 132.03018:10 133.10231:82 135.11522:82 137.13168:61 142.07921:10 143.08328:31 145.09865:61 147.11269:61 149.13373:61 151.14255:31 155.08273:41 157.10103:51 159.11456:61 161.12839:122 163.14766:82 165.13239:31 169.10294:71 171.11606:122 173.13367:82 175.11081:31 175.14815:133 177.1649:41 181.09631:51 182.1078:20 183.11639:82 185.13039:112 187.14767:82 189.12544:41 189.16618:71 195.1152:31 197.12265:31 197.13057:71 199.11049:31 199.14633:61 201.12831:31 201.16434:102 203.14426:41 203.18246:51 209.12381:71 211.14653:102 213.16455:112 215.14252:41 215.17355:71 223.14568:102 225.16084:71 227.18294:153 229.14998:41 237.16165:61 239.17136:31 241.19829:31 243.20738:41 245.23364:92 251.175:51 261.21933:41 263.23669:329 265.25726:41 267.20941:92 269.22198:82 283.24109:41 291.21771:51 293.22919:309 301.25119:31 309.22516:51 311.23804:375 313.24747:20 317.25552:51 319.26157:71 335.26868:42 337.27118:483 339.28485:61 366.12402:10 367.26956:41 369.30023:10 383.28223:10 391.27295:41 481.39633:10 525.4704:31 555.45312:51 573.44604:51 573.46967:71 597.48145:51 597.6297:35 599.50751:6234 600.50629:41 601.52319:133 621.46844:31 623.48895:31 625.51276:31 645.49017:122 647.49908:2535 648.5119:44 649.52551:92 663.50464:41 849.69684:51 850.69653:332 862.68866:31 899.77795:10 909.72534:51 924.89062:10 927.74188:466 944.76813:1279	Chain resolved	13.979	944.76727	13.59	944.77014	[M+NH4]+	TG	TG 18:2_18:2_22:6	5160		C61H98O6	YNVHIDISXOPRLL-HQQFMMERNA-N	CCCCC\C=C/C\C=C/CCCCCCCC(=O)OCC(COC(=O)CC\C=C/C\C=C/C\C=C/C\C=C/C\C=C/C\C=C/CC)OC(=O)CCCCCCC\C=C/C\C=C/CCCCC
26_Mouse_Small intestine_2.xlsx	302	81.06837:71 87.04744:10 91.05336:41 95.08197:51 105.07894:10 107.09156:10 109.11148:10 119.08427:41 121.09886:51 131.08745:31 133.10303:41 135.11104:41 143.0891:10 159.11356:41 161.13097:41 169.09273:20 171.11501:31 173.12704:41 175.15083:61 179.17702:10 183.1172:31 185.13504:31 187.15044:31 195.12196:41 197.13339:41 199.14519:31 201.16919:51 209.1308:10 213.16132:31 215.17444:41 223.14445:31 225.16808:41 227.18596:31 243.2061:31 259.21292:10 261.22028:51 263.22849:61 269.22757:31 275.95242:10 293.22049:51 311.2291:82 317.24649:61 333.23196:20 335.25937:61 337.27222:92 523.44568:20 595.46686:41 596.4726:51 597.48956:1025 598.49011:21 599.49835:62 623.50079:61 644.93597:21 645.47351:216 645.56311:10 647.50037:307 866.70599:10 873.70227:51 883.67267:31 905.82867:10 925.72028:102 925.74603:112 931.20581:21 942.75836:400	Chain resolved	13.82	942.74829	13.74	942.75452	[M+NH4]+	TG	TG 18:2_18:3_22:6	5143		C61H96O6	CCWQXSQVMPACON-FVAAANTBNA-N	CCCCC\C=C/C\C=C/CCCCCCCC(=O)OCC(COC(=O)CC\C=C/C\C=C/C\C=C/C\C=C/C\C=C/C\C=C/CC)OC(=O)CCCCCCC\C=C/C\C=C/C\C=C/CC
26_Mouse_Small intestine_2.xlsx	303	81.0689:31 91.04993:51 93.06828:41 95.08536:41 105.06664:31 109.10633:20 117.07059:20 133.09908:31 159.11646:31 169.09209:20 171.11806:31 173.13383:31 175.14459:31 183.11852:20 185.12868:31 187.14983:31 189.16449:20 193.15164:10 201.16663:102 267.21463:112 285.21838:71 311.25378:31 337.25656:20 337.27472:143 354.90628:10 359.25732:61 375.27118:10 595.48859:31 619.54144:21 621.47791:453 643.45831:41 643.4834:102 923.7066:41 940.71332:154	Chain resolved	13.669	940.73907	13.62	940.73889	[M+NH4]+	TG	TG 18:2_20:5_20:5	5133		C61H94O6	KWBRZKSTAHAQSV-DFKJWEGZNA-N	CCCCC\C=C/C\C=C/CCCCCCCC(=O)OCC(COC(=O)CCC\C=C/C\C=C/C\C=C/C\C=C/C\C=C/CC)OC(=O)CCC\C=C/C\C=C/C\C=C/C\C=C/C\C=C/CC
26_Mouse_Small intestine_2.xlsx	304	207.20222:10 268.99066:20 551.51398:10 575.49951:20 577.51514:51 601.51367:10 603.53619:41 605.55865:51 631.56586:20 633.5885:41 659.59375:41 661.57733:20 661.60632:71 687.63812:41 687.66028:20 913.81262:92 913.84674:61 960.88361:41	Chain resolved	16.122	960.89075	16.15	960.89539	[M+NH4]+	TG	TG 16:0_18:1_24:1	5302		C61H114O6	AQSCWFJEOVTYLU-AMAFFKKGNA-N	CCCCCCCCCCCCCCCC(=O)OCC(COC(=O)CCCCCCCCCCC\C=C/CCCCCCCCCC)OC(=O)CCCCCCC\C=C/CCCCCCCC
26_Mouse_Small intestine_2.xlsx	305	111.11566:10 165.16547:10 239.22879:10 575.50739:20 577.52301:133 599.5061:10 603.53735:92 605.52161:31 605.53198:82 616.76642:10 627.51727:20 631.56348:51 633.55768:41 657.54926:10 659.58411:61 660.89648:21 661.60028:185 663.6123:20 678.91364:10 683.61993:10 687.61713:82 687.68005:10 840.62286:10 939.84711:242 960.8764:71 960.93768:31	Chain resolved	16.17	960.89355	16.15	960.89539	[M+NH4]+	TG	TG 16:0_18:1_24:1	5303		C61H114O6	AQSCWFJEOVTYLU-AMAFFKKGNA-N	CCCCCCCCCCCCCCCC(=O)OCC(COC(=O)CCCCCCCCCCC\C=C/CCCCCCCCCC)OC(=O)CCCCCCC\C=C/CCCCCCCC
26_Mouse_Small intestine_2.xlsx	306	571.47229:10 577.5188:51 603.52618:41 605.54169:61 633.58191:41 659.59076:41 661.57794:31 661.6106:122 685.91956:10 687.63147:61 939.80432:72 939.82593:290 960.90759:51	Chain resolved	16.137	960.90967	16.15	960.89539	[M+NH4]+	TG	TG 16:0_18:1_24:1	5304		C61H114O6	AQSCWFJEOVTYLU-AMAFFKKGNA-N	CCCCCCCCCCCCCCCC(=O)OCC(COC(=O)CCCCCCCCCCC\C=C/CCCCCCCCCC)OC(=O)CCCCCCC\C=C/CCCCCCCC
26_Mouse_Small intestine_2.xlsx	307	104.99057:10 239.22498:10 263.23581:10 390.99048:10 573.47626:10 575.48499:51 577.51416:61 601.51965:20 603.5387:133 605.54376:133 605.57153:61 631.55426:122 631.66064:10 633.56976:122 635.58142:31 637.60693:20 657.57245:41 659.59283:214 661.58728:51 678.99969:10 685.57428:20 685.61121:41 932.83368:20 933.09656:10 941.86157:20 958.86786:61	Chain resolved	15.672	958.87634	15.62	958.8797	[M+NH4]+	TG	TG 16:0_20:1_22:2	5284		C61H112O6	VOQAPCORCIBANS-FBSASISJNA-N	CCCCCCCCCCCCCCCC(=O)OCC(COC(=O)CCCCCCCCCCC\C=C/C\C=C/CCCCC)OC(=O)CCCCCCCCC\C=C/CCCCCCCC
26_Mouse_Small intestine_2.xlsx	308	601.50073:10 603.53711:20 612.91449:10 630.5249:20 631.55627:41 657.58545:20 659.5769:41 659.63123:20 661.59668:31 661.62939:31 938.80646:31 938.87134:20 958.87164:71	Chain resolved	15.268	958.86554	15.54	958.8797	[M+NH4]+	TG	TG 22:0_18:1_18:2	5283		C61H112O6	POBQACNRSDFLSN-LBXZNQFPNA-N	CCCCCCCCCCCCCCCCCCCCCC(=O)OCC(COC(=O)CCCCCCC\C=C/CCCCCCCC)OC(=O)CCCCCCC\C=C/C\C=C/CCCCC
26_Mouse_Small intestine_2.xlsx	309	81.06678:20 91.0517:10 107.09125:10 111.11724:20 133.09947:10 181.15005:10 221.2305:10 247.2491:10 263.22379:20 263.2421:51 265.26266:10 319.25497:20 339.30148:20 395.35651:10 561.58325:10 573.48151:41 575.51056:143 577.52618:10 599.62677:10 601.52496:153 603.53363:164 619.54437:10 629.55084:61 631.55963:122 631.58093:102 653.79175:10 657.57794:92 659.5874:292 661.6145:314 673.48346:10 685.60938:102 687.60944:51 858.80438:20 903.94135:10 941.86755:51 958.85638:112 958.8913:92	Chain resolved	15.707	958.8772	15.54	958.8797	[M+NH4]+	TG	TG 22:0_18:1_18:2	5285		C61H112O6	POBQACNRSDFLSN-LBXZNQFPNA-N	CCCCCCCCCCCCCCCCCCCCCC(=O)OCC(COC(=O)CCCCCCC\C=C/CCCCCCCC)OC(=O)CCCCCCC\C=C/C\C=C/CCCCC
26_Mouse_Small intestine_2.xlsx	310	262.23334:5 264.25006:10 266.24918:5 319.26993:10 322.31998:10 334.97766:5 367.32187:5 419.02393:5 575.46655:5 581.72113:5 596.93842:5 599.49896:25 600.45966:15 600.50806:46 601.51807:46 603.50244:20 605.54913:10 614.53271:10 627.54175:10 629.56152:20 631.56677:25 633.5788:15 656.56897:15 657.56354:41 658.58417:66 659.58026:76 660.60608:10 676.98108:5 855.73529:5 870.74951:82 870.81195:20 871.79065:5 935.95813:5 939.79498:31 939.82526:36 952.79364:10 956.75208:20 956.81757:61 956.86121:61	Chain resolved	14.933	956.85657	15.16	956.86407	[M+NH4]+	TG	TG 18:1_22:1_18:2	5266		C61H110O6	ZIRJXTDTRZMNMW-KPAPURHWNA-N	CCCCCCCC\C=C/CCCCCCCCCCCC(=O)OCC(COC(=O)CCCCCCC\C=C/CCCCCCCC)OC(=O)CCCCCCC\C=C/C\C=C/CCCCC
26_Mouse_Small intestine_2.xlsx	311	95.08726:20 243.19577:10 250.95534:10 263.23618:41 293.27951:20 311.24768:10 359.29898:10 392.98004:10 411.04117:10 568.9624:10 573.49109:20 599.50879:20 601.521:207 603.51929:31 620.95294:10 629.55396:227 631.55566:20 654.54199:10 657.49438:21 657.58844:269 659.57623:115 659.60162:272 683.62677:10 685.62762:20 936.87384:10 939.82135:41 956.83984:61 956.86169:102	Chain resolved	15.293	956.86523	15.16	956.86407	[M+NH4]+	TG	TG 18:1_22:1_18:2	5267		C61H110O6	ZIRJXTDTRZMNMW-KPAPURHWNA-N	CCCCCCCC\C=C/CCCCCCCCCCCC(=O)OCC(COC(=O)CCCCCCC\C=C/CCCCCCCC)OC(=O)CCCCCCC\C=C/C\C=C/CCCCC
26_Mouse_Small intestine_2.xlsx	312	243.21204:20 261.24469:10 263.23471:51 321.31732:31 592.5575:21 595.93146:10 599.505:249 601.51721:51 627.54443:61 629.54645:51 655.55975:61 655.60675:10 657.57703:447 659.59015:41 843.72491:82 867.75323:10 872.76019:41 925.72058:41 925.76349:82 937.81799:82 954.83582:92	Chain resolved	14.972	954.84534	14.89	954.84845	[M+NH4]+	TG	TG 22:1_18:2_18:2	5248		C61H108O6	BMAGIXXDTYUYPM-ROCGWMDANA-N	CCCCCCCC\C=C/CCCCCCCCCCCC(=O)OCC(COC(=O)CCCCCCC\C=C/C\C=C/CCCCC)OC(=O)CCCCCCC\C=C/C\C=C/CCCCC
26_Mouse_Small intestine_2.xlsx	313	203.17548:31 247.2364:20 265.24496:20 293.29852:10 313.27179:10 315.26773:41 337.2836:20 339.2973:51 552.49805:41 574.47064:41 578.53235:51 580.9715:10 599.50116:31 600.49994:92 600.52069:71 601.51685:51 603.52203:143 605.54443:31 606.53082:31 607.56329:31 625.52759:31 651.50189:20 653.50208:21 653.54175:205 653.62469:10 655.55957:61 655.59564:31 855.74683:82 856.70465:142 856.74176:980 917.81378:10 935.77612:51 935.81494:71 952.85388:82	Chain resolved	14.775	952.83167	14.74	952.83276	[M+NH4]+	TG	TG 18:1_18:2_22:3	5230		C61H106O6	CPFAHCDNTFQLCY-GFNXYFOFNA-N	CCCCCCCC\C=C/CCCCCCCC(=O)OCC(COC(=O)CCCCCCCC\C=C/C\C=C/C\C=C/CCCCC)OC(=O)CCCCCCC\C=C/C\C=C/CCCCC
26_Mouse_Small intestine_2.xlsx	314	93.07143:10 107.08691:10 121.10174:31 135.11742:31 157.11407:10 171.1205:31 173.13814:10 183.11911:31 185.12929:10 203.1834:31 227.18188:41 265.24939:51 313.27405:51 321.25534:31 337.26776:20 339.28922:51 341.29849:20 564.51416:31 577.50403:82 577.51758:133 586.48633:41 599.49713:51 600.52008:41 602.534:20 603.53528:153 612.49353:31 623.51019:31 627.52936:31 629.54553:82 630.53357:41 630.55481:31 649.53284:61 650.50409:41 651.51923:112 652.53882:61 653.53027:41 667.54865:10 677.53735:51 867.71533:20 867.74854:51 868.74219:621 932.76068:731 933.7951:92 933.93744:10 950.6983:31 950.74176:41 950.78528:92 950.8114:92	Chain resolved	14.581	950.81799	14.48	950.81714	[M+NH4]+	TG	TG 16:0_18:1_24:6	5212		C61H104O6	CQWYOIXYJYCQPL-AHNPFFBSNA-N	CCCCCCCCCCCCCCCC(=O)OCC(COC(=O)CCCC\C=C/C\C=C/C\C=C/C\C=C/C\C=C/C\C=C/CC)OC(=O)CCCCCCC\C=C/CCCCCCCC
26_Mouse_Small intestine_2.xlsx	315	71.08732:41 79.05103:20 79.0548:41 81.06831:82 83.08528:61 85.1023:41 91.05331:61 93.07033:71 95.08605:112 97.10113:61 103.0553:10 105.07024:31 109.10114:61 111.11902:31 119.08581:51 121.09885:31 123.11626:41 129.07281:31 131.08585:41 135.11925:31 145.10791:31 149.12936:41 157.10185:41 159.11539:61 161.13281:61 165.16223:41 169.10196:61 171.11508:71 173.13454:51 175.14903:51 177.16205:41 181.09912:41 183.10966:20 185.13322:61 187.14667:31 189.12444:31 195.11813:31 197.12756:41 199.14331:51 201.1553:41 203.17339:31 209.12686:41 211.14549:41 213.16351:102 215.18286:41 225.1619:41 227.14359:51 227.18187:102 237.16058:31 241.16434:41 247.24725:41 251.17166:20 265.25616:133 267.21524:41 267.26596:92 269.22781:71 283.24469:31 293.23288:173 293.28119:31 311.23441:267 313.27878:41 337.27002:10 339.28369:122 341.30856:143 477.4039:10 588.50616:31 599.49933:31 601.51154:61 602.5293:71 603.52014:31 605.54602:3345 606.5498:31 615.51978:41 615.54431:61 616.52832:51 616.54932:102 617.54114:82 618.55481:82 623.48767:143 649.51343:759 650.54224:21 651.52136:431 675.44049:10 677.53949:112 829.73218:71 830.71594:51 868.71075:41 868.76898:41 882.75598:41 898.78241:31 915.79395:71 933.76239:175 933.79254:195 950.79572:530	Chain resolved	14.733	950.81458	14.53	950.81714	[M+NH4]+	TG	TG 18:0_18:1_22:6	5210		C61H104O6	GPPIWOJDFFGJMA-GYGDYXAYNA-N	CCCCCCCCCCCCCCCCCC(=O)OCC(COC(=O)CC\C=C/C\C=C/C\C=C/C\C=C/C\C=C/C\C=C/CC)OC(=O)CCCCCCC\C=C/CCCCCCCC
26_Mouse_Small intestine_2.xlsx	316	199.14862:20 306.254:10 339.29694:20 588.4743:20 589.52551:31 591.52435:51 603.52264:61 605.53467:71 605.55896:112 612.50177:41 624.50537:31 627.53778:31 629.55042:51 638.52075:31 649.50916:61 651.52429:31 868.74072:342 882.79047:21 892.7746:21 894.76971:545 950.80157:82	Chain resolved	14.651	950.81885	14.53	950.81714	[M+NH4]+	TG	TG 18:0_18:1_22:6	5213		C61H104O6	GPPIWOJDFFGJMA-GYGDYXAYNA-N	CCCCCCCCCCCCCCCCCC(=O)OCC(COC(=O)CC\C=C/C\C=C/C\C=C/C\C=C/C\C=C/C\C=C/CC)OC(=O)CCCCCCC\C=C/CCCCCCCC
26_Mouse_Small intestine_2.xlsx	317	95.08729:20 107.07826:10 115.05722:10 120.0901:20 127.07845:10 133.09969:20 164.1104:10 185.13321:20 200.15205:20 201.16533:31 203.17542:82 204.18825:41 267.26382:10 269.22101:31 271.23416:10 287.22177:20 287.24091:41 315.26996:20 339.28137:20 341.30365:41 342.30789:51 343.31885:31 362.27557:20 363.28061:10 573.45239:10 601.51593:102 603.53845:51 623.49927:20 627.50781:31 628.53668:92 629.54517:153 648.47937:20 649.50012:51 651.53687:82 653.5155:20 653.54437:51 853.77362:10 868.72491:20 924.78821:10 933.76422:51 933.79443:61 950.81067:133	Chain resolved	14.54	950.81354	14.49	950.81714	[M+NH4]+	TG	TG 18:1_18:2_22:4	5209		C61H104O6	ABENPAILMZUZDF-RQSDEDKLNA-N	CCCCCCCC\C=C/CCCCCCCC(=O)OCC(COC(=O)CCCCCCCC\C=C/C\C=C/C\C=C/C\C=C/CC)OC(=O)CCCCCCC\C=C/C\C=C/CCCCC
26_Mouse_Small intestine_2.xlsx	318	71.08604:51 79.05595:41 81.06693:92 83.08646:61 85.10219:61 91.05319:41 93.07157:51 95.08593:133 97.101:31 105.07154:41 109.09805:51 117.06963:61 119.08565:41 121.09559:61 123.11766:51 129.06624:51 131.08566:31 133.09961:41 135.11415:51 137.1306:51 145.10263:41 147.12013:31 149.12917:41 155.37691:10 157.09987:31 159.11519:71 161.12721:41 163.14648:61 169.10175:71 170.10313:20 171.11855:92 173.12874:41 175.14507:61 181.10268:41 183.11514:41 185.13489:61 187.10974:31 187.15028:51 189.16881:31 195.1356:10 197.13721:51 199.14703:61 201.16304:122 203.17915:41 209.12659:41 211.1411:41 211.15341:31 213.1591:51 215.17844:31 223.14854:31 225.15736:31 227.17944:143 237.16026:41 241.15526:41 245.2256:31 251.18251:41 263.23068:92 265.2489:51 267.27252:61 269.22745:61 293.22281:194 307.19995:31 311.24146:308 317.2464:10 321.27991:10 335.25156:10 337.26956:122 339.28061:51 341.30548:214 367.25162:31 367.26245:31 391.29352:31 571.45911:31 573.46423:51 573.48792:51 575.48987:61 597.4931:122 599.50195:31 601.51416:31 603.5332:3292 604.53882:51 623.50098:31 647.50769:612 649.49457:175 651.4881:31 651.52411:560 659.39124:10 853.72137:1167 854.72339:61 913.76575:31 931.77899:229 931.83929:51 948.79425:788	Chain resolved	14.436	948.79535	14.38	948.80145	[M+NH4]+	TG	TG 18:0_18:2_22:6	5191		C61H102O6	HHLFQZIIXPUFCA-AQEYAGOHNA-N	CCCCCCCCCCCCCCCCCC(=O)OCC(COC(=O)CC\C=C/C\C=C/C\C=C/C\C=C/C\C=C/C\C=C/CC)OC(=O)CCCCCCC\C=C/C\C=C/CCCCC
26_Mouse_Small intestine_2.xlsx	319	91.05334:92 93.06627:20 95.08608:51 102.74192:10 105.06884:41 109.09678:20 117.07444:31 119.08589:41 131.08595:41 133.09665:41 145.10637:41 157.10027:20 159.1227:20 161.133:31 171.11531:41 175.15114:51 185.13348:41 187.15079:51 189.16545:61 191.18504:31 197.12985:10 201.1256:20 201.15761:31 203.17973:204 219.21286:10 227.17587:41 259.22723:20 269.22137:163 283.21677:10 287.2341:122 341.31189:236 361.27505:61 395.31854:20 601.48541:41 601.52002:133 603.53912:92 623.48938:165 625.48846:71 626.51575:42 627.5332:548 629.53876:20 645.54083:20 647.49237:92 647.52472:102 651.53394:31 879.73877:20 880.73083:61 881.72345:21 890.97278:10 905.75226:1433 906.7674:31 931.79163:51 948.73755:51 948.77234:165 948.82446:173	Chain resolved	14.494	948.79895	14.37	948.80145	[M+NH4]+	TG	TG 18:0_20:4_20:4	5192		C61H102O6	BZWQROJEUBQRTK-FCNWTIBUNA-N	CCCCCCCCCCCCCCCCCC(=O)OCC(COC(=O)CCCCCC\C=C/C\C=C/C\C=C/C\C=C/CC)OC(=O)CCCCCC\C=C/C\C=C/C\C=C/C\C=C/CC
26_Mouse_Small intestine_2.xlsx	320	77.04023:20 79.05945:20 81.07048:61 85.10063:10 91.05429:41 93.0686:31 95.08569:61 97.10076:41 105.07421:31 107.08971:31 117.07095:31 121.10471:51 123.11434:31 131.07419:20 131.08226:31 131.09357:20 133.11572:10 135.11563:51 144.09303:10 149.13248:20 157.09976:31 159.11685:41 161.13071:20 163.14819:31 171.11847:51 173.13609:31 175.145:41 177.16927:31 181.16719:10 185.12718:31 187.14253:41 189.16296:31 198.13887:10 199.14903:41 201.16306:71 203.13895:31 213.16122:41 215.17848:41 225.1638:41 229.19356:31 238.10213:10 241.19484:31 245.23016:20 247.2493:41 263.24002:41 265.24911:82 267.20816:41 285.21884:31 295.24149:61 311.24182:31 313.25375:112 321.2702:31 334.26074:10 337.27261:61 339.28888:112 341.29553:20 369.26385:20 369.28827:41 387.28006:20 575.49463:51 576.49011:92 577.50006:41 598.45374:10 599.49652:41 601.52258:721 602.51959:41 603.5174:61 604.52643:71 604.54724:71 605.53284:102 621.47845:41 623.48492:20 624.49994:20 625.50165:51 626.53595:51 627.53937:51 628.52228:31 629.5166:31 629.54138:51 642.5072:10 647.5058:20 649.48547:85 649.51422:497 651.18372:21 651.54382:552 653.54047:21 665.54456:10 667.5152:31 675.55872:31 677.55139:41 866.7298:82 904.76208:10 907.73096:31 913.76862:41 924.81805:61 931.73456:72 931.78192:238 948.8103:309	Chain resolved	14.291	948.80017	14.3	948.80145	[M+NH4]+	TG	TG 18:1_18:2_22:5	5193		C61H102O6	ZMFFWUOLHWWCNZ-PSVMOQGVNA-N	CCCCCCCC\C=C/CCCCCCCC(=O)OCC(COC(=O)CCCCC\C=C/C\C=C/C\C=C/C\C=C/C\C=C/CC)OC(=O)CCCCCCC\C=C/C\C=C/CCCCC
26_Mouse_Small intestine_2.xlsx	321	79.04948:20 79.05199:71 81.06674:122 83.08755:51 91.05436:82 93.06867:61 95.08713:184 97.09943:51 105.06704:31 107.08978:51 109.10232:122 111.11426:41 117.06796:41 119.08705:51 121.09856:71 123.11283:51 129.06772:31 131.08716:51 133.10439:51 135.12061:71 137.12885:51 145.10083:31 147.1149:71 149.1308:71 151.14653:41 157.09981:41 159.1169:61 161.12717:61 163.14824:61 169.10353:82 171.12035:61 173.12871:61 175.14317:92 177.16742:41 180.09966:10 183.12086:41 185.12912:61 187.1136:41 187.15413:71 189.12807:41 189.16881:41 191.14746:31 195.11592:31 199.14905:71 201.16107:61 203.13695:31 209.12663:41 209.15315:10 211.1432:82 213.16328:71 215.17229:71 223.15283:51 225.1638:31 227.17953:92 229.15939:31 239.17226:31 241.15758:41 245.23015:61 247.23819:71 251.17372:41 253.19691:31 255.17638:31 261.22488:31 263.23773:153 265.19623:41 265.25369:275 269.22766:71 283.23505:41 291.21643:31 293.22791:153 309.21893:31 311.23926:319 317.297:10 319.25778:61 337.27512:194 338.31235:21 339.29141:328 367.26831:41 393.2977:31 573.46533:41 575.48755:31 599.48932:31 601.52228:4213 602.52271:31 603.51361:61 647.50543:843 649.51392:964 864.71588:41 882.68982:10 887.70612:112 887.73553:71 903.09869:10 911.7348:41 926.74921:10 929.76685:365 946.78558:866	Chain resolved	14.183	946.78418	14.13	946.78583	[M+NH4]+	TG	TG 18:1_18:2_22:6	5179		C61H100O6	RLAPDVQGJNAHOC-IPTWROKLNA-N	CCCCCCCC\C=C/CCCCCCCC(=O)OCC(COC(=O)CC\C=C/C\C=C/C\C=C/C\C=C/C\C=C/C\C=C/CC)OC(=O)CCCCCCC\C=C/C\C=C/CCCCC
26_Mouse_Small intestine_2.xlsx	322	81.06699:10 81.07842:5 93.07166:10 118.08257:10 161.13831:10 165.13518:5 175.14172:10 177.15845:5 185.12956:10 191.17912:5 201.16754:10 203.17363:10 215.17484:5 227.18004:10 243.23524:5 269.21896:10 270.22925:5 287.22684:10 292.96524:5 297.25763:10 309.22205:5 329.25284:5 337.26025:20 353.29053:5 361.2803:10 387.29181:5 389.31302:10 623.48572:15 625.48834:10 625.53772:10 627.52246:15 641.2998:5 649.50781:15 651.53741:56 673.55139:10 675.52283:20 851.7019:20 852.72333:20 878.70105:10 887.69916:5 890.72412:31 890.74097:41 904.73328:10 919.66882:15 955.75562:25 972.78064:25 972.82025:51	Chain resolved	14.201	972.79559	14.19	972.80145	[M+NH4]+	TG	TG 18:2_20:4_22:4	5417		C63H102O6	PKYPLACJYMZRHZ-VNHWSTDFNA-N	CCCCC\C=C/C\C=C/CCCCCCCC(=O)OCC(COC(=O)CCCCCCCC\C=C/C\C=C/C\C=C/C\C=C/CC)OC(=O)CCCCCC\C=C/C\C=C/C\C=C/C\C=C/CC
26_Mouse_Small intestine_2.xlsx	323	79.05237:41 81.06966:61 83.08793:31 91.04934:20 91.05742:82 93.06631:51 95.08611:112 97.10675:41 105.07317:31 107.0872:41 109.09971:61 117.0637:31 117.06676:41 119.08583:71 121.09888:51 129.07283:41 131.08423:61 133.09816:51 141.07942:10 143.08403:41 145.1011:41 147.11688:41 154.07838:20 155.08527:31 157.10181:41 159.11534:71 161.12918:41 169.09824:51 171.11501:82 173.12704:71 175.14896:31 183.11148:41 185.13696:71 187.14078:31 195.11211:31 197.13141:82 199.15315:51 201.16118:102 207.17667:10 209.13283:41 211.14944:71 213.16748:51 215.17235:51 223.13602:20 223.14233:51 225.16595:51 227.18169:51 233.1492:10 237.15602:31 239.23988:82 239.25735:10 242.16866:10 251.18037:41 265.19385:31 267.21497:41 283.24438:31 291.21143:31 293.23254:143 311.23404:143 313.2709:214 367.27866:51 383.35229:10 385.26627:71 621.48712:41 623.49713:2038 624.50507:32 695.50012:259 899.66473:10 902.71002:102 911.71906:102 951.74664:102 968.76239:466	Chain resolved	14.044	968.77197	13.92	968.77014	[M+NH4]+	TG	TG 16:0_22:6_22:6	5382		C63H98O6	VLEDHTUUVAXNOJ-QPPLYHLQNA-N	CCCCCCCCCCCCCCCC(=O)OCC(COC(=O)CC\C=C/C\C=C/C\C=C/C\C=C/C\C=C/C\C=C/CC)OC(=O)CC\C=C/C\C=C/C\C=C/C\C=C/C\C=C/C\C=C/CC
26_Mouse_Small intestine_2.xlsx	324	95.08745:31 109.09824:31 119.08894:51 185.13341:20 187.14879:20 189.15762:41 199.13756:20 201.15753:20 203.17966:102 215.1769:31 227.18428:20 243.2066:20 268.99905:20 269.21893:51 283.24036:10 285.21698:31 293.22122:20 311.23486:20 337.2576:20 337.27054:51 361.28287:82 390.99612:20 573.46948:31 573.51007:41 597.48474:102 623.47131:31 623.48541:71 647.31244:21 647.48834:301 671.49847:51 886.65643:31 899.66016:10 918.74866:41 951.729:31 968.74908:71 968.76221:122	Chain resolved	13.943	968.7674	13.93	968.77014	[M+NH4]+	TG	TG 18:2_20:4_22:6	5381		C63H98O6	VVQOCJRHOCGAET-FTSCXLDQNA-N	CCCCC\C=C/C\C=C/CCCCCCCC(=O)OCC(COC(=O)CC\C=C/C\C=C/C\C=C/C\C=C/C\C=C/C\C=C/CC)OC(=O)CCCCCC\C=C/C\C=C/C\C=C/C\C=C/CC
26_Mouse_Small intestine_2.xlsx	325	81.06943:20 95.08586:20 117.07258:10 149.13762:10 169.11256:10 201.16882:20 213.16504:20 227.17491:20 237.22951:20 243.21228:10 263.24408:20 267.21454:31 291.22061:10 293.2345:31 302.9855:10 311.246:41 332.9559:10 337.27429:61 434.01709:20 619.45514:20 620.47394:51 621.47943:186 643.47766:10 647.50311:82 667.46863:20 668.47137:20 669.48584:41 670.47919:41 684.95404:10 695.49945:31 934.50562:10 948.71448:420 949.71863:51 966.6593:31 966.68121:82 966.79089:51	Chain resolved	13.777	966.74506	13.73	966.75452	[M+NH4]+	TG	TG 18:2_20:5_22:6	5365		C63H96O6	GKGVYCDLFAHWTQ-WBRURSTNNA-N	CCCCC\C=C/C\C=C/CCCCCCCC(=O)OCC(COC(=O)CC\C=C/C\C=C/C\C=C/C\C=C/C\C=C/C\C=C/CC)OC(=O)CCC\C=C/C\C=C/C\C=C/C\C=C/C\C=C/CC
26_Mouse_Small intestine_2.xlsx	326	83.0826:3 186.99416:7 226.97984:7 254.96698:3 266.89243:3 268.99173:7 430.9845:3 575.49084:24 575.50781:17 596.98047:3 603.5343:20 603.56549:14 631.55322:7 653.24426:3 682.90118:3 687.62866:24 689.62054:14 691.63757:17 691.66724:27 691.71179:7 715.65259:27 902.93292:3 988.93317:20	Chain resolved	16.804	988.91583	16.82	988.9267	[M+NH4]+	TG	TG 16:0_26:0_18:2	5535		C63H118O6	FTXBWUJXWUPDEX-UPKHCTKBNA-N	CCCCCCCCCCCCCCCCCCCCCCCCCC(=O)OCC(COC(=O)CCCCCCCCCCCCCCC)OC(=O)CCCCCCC\C=C/C\C=C/CCCCC
26_Mouse_Small intestine_2.xlsx	327	79.93407:2 81.07083:8 83.08655:4 95.08744:4 97.09975:4 109.09529:4 111.11163:4 186.99834:4 193.94362:2 226.97601:4 247.24547:4 263.23608:6 265.24515:8 268.99457:6 269.00845:6 293.28659:4 295.12823:2 301.26535:2 321.3063:4 328.99185:2 339.28442:4 344.98654:4 349.35037:10 379.27347:2 392.00137:4 423.3804:4 425.40625:6 430.97958:4 433.00589:4 490.93726:4 508.99097:4 575.50232:10 601.51318:14 603.52527:84 605.52686:6 629.52466:4 631.57599:35 650.94354:2 657.591:12 659.59692:29 664.60681:4 665.6366:4 681.0274:4 684.92102:4 685.60797:24 687.61914:147 689.65918:37 713.6402:10 713.68921:2 966.9635:2 969.87885:8 969.92279:4 973.8418:6 986.78485:4 986.89569:35 986.95331:24	Chain resolved	16.198	986.91876	16.18	986.91101	[M+NH4]+	TG	TG 18:1_18:1_24:1	5520		C63H116O6	QGHHAKZNDRIPKE-ZRDYYRANNA-N	CCCCCCCCCC\C=C/CCCCCCCCCCCC(=O)OCC(COC(=O)CCCCCCC\C=C/CCCCCCCC)OC(=O)CCCCCCC\C=C/CCCCCCCC
26_Mouse_Small intestine_2.xlsx	328	178.95961:10 263.22607:10 575.51074:31 601.51483:41 601.58057:10 603.50958:31 603.54077:92 629.56879:20 631.56342:31 659.60217:31 685.59485:31 685.63922:20 687.61713:143 689.60895:31 689.65344:71 713.65314:31 969.89355:20 986.91052:71	Chain resolved	16.265	986.90253	16.21	986.91101	[M+NH4]+	TG	TG 24:0_18:1_18:2	5519		C63H116O6	MDAOMPFQZJLFBG-MSKHGBNANA-N	CCCCCCCCCCCCCCCCCCCCCCCC(=O)OCC(COC(=O)CCCCCCC\C=C/CCCCCCCC)OC(=O)CCCCCCC\C=C/C\C=C/CCCCC
26_Mouse_Small intestine_2.xlsx	329	186.99435:20 191.18883:10 239.18596:10 254.98552:10 349.34537:10 512.96552:10 601.51416:122 601.52802:122 627.54492:10 629.55408:51 657.58496:41 684.36115:10 685.61664:153 687.63525:112 711.63409:10 967.85211:20 980.77319:61 980.83063:71 984.90887:61	Chain resolved	15.744	984.88599	15.64	984.89539	[M+NH4]+	TG	TG 18:1_24:1_18:2	5503		C63H114O6	XZAGSBKJZPKPEY-YFNLZEDVNA-N	CCCCCCCCCC\C=C/CCCCCCCCCCCC(=O)OCC(COC(=O)CCCCCCC\C=C/CCCCCCCC)OC(=O)CCCCCCC\C=C/C\C=C/CCCCC
26_Mouse_Small intestine_2.xlsx	330	269.23138:10 550.48022:20 590.49805:10 599.51135:20 601.5097:61 601.53046:82 603.51837:51 603.56342:41 629.56:20 631.54401:20 645.50134:20 675.53387:10 679.55518:31 894.77045:20 908.75598:20 915.70612:51 941.79614:10 976.79279:31	Chain resolved	14.521	976.82648	14.53	976.83276	[M+NH4]+	TG	TG 18:0_18:2_24:6	5455		C63H106O6	DRWKHMHCXYRSAM-SRJYYLKRNA-N	CCCCCCCCCCCCCCCCCC(=O)OCC(COC(=O)CCCC\C=C/C\C=C/C\C=C/C\C=C/C\C=C/C\C=C/CC)OC(=O)CCCCCCC\C=C/C\C=C/CCCCC
26_Mouse_Small intestine_2.xlsx	331	79.06434:5 83.08477:10 91.05683:10 121.10452:15 157.09773:15 159.12372:5 223.16933:5 227.17703:20 241.19225:15 255.22105:10 261.23587:5 265.25327:20 321.25449:25 337.27206:20 339.27014:36 599.51282:10 601.52161:133 623.52264:15 627.51355:25 627.53833:36 628.52124:15 629.5722:15 647.50116:25 649.51678:31 651.53192:20 675.49158:10 675.50995:46 675.54291:76 677.53192:56 891.74109:36 892.72723:268 892.74408:295 906.74359:10 929.74438:453 938.64062:5 957.77368:25 957.83044:20 974.79901:66	Chain resolved	14.377	974.81128	14.31	974.81714	[M+NH4]+	TG	TG 18:1_18:2_24:6	5435		C63H104O6	JUCRAOVBUUHPMF-CDWLHIDUNA-N	CCCCCCCC\C=C/CCCCCCCC(=O)OCC(COC(=O)CCCC\C=C/C\C=C/C\C=C/C\C=C/C\C=C/C\C=C/CC)OC(=O)CCCCCCC\C=C/C\C=C/CCCCC
26_Mouse_Small intestine_2.xlsx	332	79.06093:10 121.81083:10 123.11609:41 133.10287:10 163.14833:10 225.15746:10 263.23538:20 293.23022:71 293.2858:41 311.23169:61 367.31409:41 573.46478:10 601.51819:31 625.50067:41 627.52069:31 629.55457:580 641.49805:20 647.50476:122 675.56122:10 677.53192:92 854.69543:31 854.7243:51 879.74854:41 880.7113:20 880.77411:31 881.729:334 889.70697:10 892.73114:61 892.76062:61 953.72125:51 953.7561:71 957.77765:51 957.80823:31 974.80298:122	Chain resolved	14.45	974.81195	14.38	974.81714	[M+NH4]+	TG	TG 20:1_18:2_22:6	5437		C63H104O6	AHTTULMKWLTZHP-DRFLYOLSNA-N	CCCCCCCC\C=C/CCCCCCCCCC(=O)OC(COC(=O)CCCCCCC\C=C/C\C=C/CCCCC)COC(=O)CC\C=C/C\C=C/C\C=C/C\C=C/C\C=C/C\C=C/CC
26_Mouse_Small intestine_2.xlsx	333	83.08107:10 97.09941:10 116.06109:10 131.0872:10 161.13083:10 169.11098:10 179.092:10 187.15428:10 201.16325:31 211.14546:10 293.21863:20 311.24469:20 339.28931:41 351.25931:10 583.45984:10 620.46332:10 624.51849:20 649.28156:21 649.51166:291 673.53339:10 695.50726:41 873.66925:10 875.67627:31 875.72223:41 902.71924:20 970.87689:10 977.77789:31 994.71234:20 994.75238:61 994.79688:71	Chain resolved	14.065	994.78229	14.03	994.78583	[M+NH4]+	TG	TG 18:1_22:6_22:6	5580		C65H100O6	PTACBPKQWASVGS-KTSKQPPBNA-N	CCCCCCCC\C=C/CCCCCCCC(=O)OCC(COC(=O)CC\C=C/C\C=C/C\C=C/C\C=C/C\C=C/C\C=C/CC)OC(=O)CC\C=C/C\C=C/C\C=C/C\C=C/C\C=C/C\C=C/CC
26_Mouse_Small intestine_2.xlsx	334	77.03915:31 79.05207:51 81.07063:61 91.05441:71 93.06599:51 95.08855:51 105.06995:41 107.08687:51 109.1038:51 115.04947:20 117.06947:51 119.08241:61 121.10009:61 123.11749:31 131.08388:92 131.10004:10 133.10269:71 142.0695:10 145.09904:61 147.11137:51 153.13551:10 155.09544:20 159.11855:51 161.13776:82 167.09122:41 169.09785:41 171.11833:102 173.13223:71 175.14859:61 183.11491:61 185.12891:51 187.14812:51 189.16664:31 197.13103:51 199.15077:51 201.16679:82 209.12633:51 211.14085:51 213.16502:61 215.13678:31 223.14195:51 225.16344:51 227.17279:71 237.16432:41 239.17403:31 251.17326:51 263.23035:82 265.19113:41 267.20303:51 269.21326:31 283.24161:31 291.20621:31 293.22488:143 295.23355:31 307.26636:10 309.24307:10 311.23859:153 337.26917:247 367.26202:51 385.27139:82 391.29309:41 645.48376:31 647.49982:2603 649.51184:61 695.51471:248 897.67242:51 897.70624:82 975.71295:92 975.75702:102 992.70947:94 992.76282:664	Chain resolved	13.861	992.76917	13.9	992.77014	[M+NH4]+	TG	TG 18:2_22:6_22:6	5568		C65H98O6	NVRVRYSEUZDNFH-KXCMKCIENA-N	CCCCC\C=C/C\C=C/CCCCCCCC(=O)OCC(COC(=O)CC\C=C/C\C=C/C\C=C/C\C=C/C\C=C/C\C=C/CC)OC(=O)CC\C=C/C\C=C/C\C=C/C\C=C/C\C=C/C\C=C/CC
26_Mouse_Small intestine_2.xlsx	335	84.08836:2 102.97176:1 106.02059:1 110.10357:14 128.11555:54 128.95532:4 146.1221:2 202.14452:4 329.25946:123	Class resolved	8.085	491.40475	8.08	491.40311	[M+H]+	TG	TG 8:0_8:0_8:0(13C3)	1123	IS (Yes)
26_Mouse_Small intestine_2.xlsx	336	81.06784:61 83.0861:10 93.06578:31 95.08559:41 105.07121:10 119.08688:51 129.06755:10 133.11237:20 143.08867:20 145.10408:10 153.08136:10 168.99516:10 171.11282:20 173.13042:41 175.14116:31 185.1386:20 189.15898:20 199.14891:31 201.16095:51 211.15334:10 213.15698:31 213.17552:20 220.96828:10 240.19221:10 269.20905:20 269.22757:173 383.21198:10	Chain resolved	13.28	547.45105	13.04	547.44855	[M+Na]+	VAE	VAE 16:0	1358		C36H60O2	VYGQUTWHTHXGQB-UHFFFAOYSA-N	CCCCCCCCCCCCCCCC(=O)OCC=C(C)C=CC=C(C)C=CC1=C(C)CCCC1(C)C
26_Mouse_Small intestine_2.xlsx	337	79.05652:10 95.08389:31 105.06944:20 159.12535:20 189.15871:20 199.15265:31 214.16728:10 269.22974:82 575.40698:51	Chain resolved	13.554	575.48218	13.37	575.47986	[M+Na]+	VAE	VAE 18:0	1477		C38H64O2	YNGACJMSLZMZOX-UHFFFAOYSA-N	CCCCCCCCCCCCCCCCCC(=O)OCC=C(C)C=CC=C(C)C=CC1=C(C)CCCC1(C)C
26_Mouse_Small intestine_2.xlsx	338	109.10494:10 201.15092:10 269.2323:31	Chain resolved	13.308	573.46271	13.24	573.46417	[M+Na]+	VAE	VAE 18:1	1469		C38H62O2	FXKDHZXYYBPLHI-HZSWULCZSA-N	CCCCCCCC\C=C/CCCCCCCC(=O)OCC=C(C)C=CC=C(C)C=CC1=C(C)CCCC1(C)C
26_Mouse_Small intestine_2.xlsx	339	119.08218:10 173.13965:10 249.00934:10	Chain resolved	13.111	571.45264	12.99	571.44855	[M+Na]+	VAE	VAE 18:2	1465		C38H60O2	XJKITIOIYQCXQR-XFPRQVPDSA-N	CCCCC\C=C/C\C=C/CCCCCCCC(=O)OCC=C(C)C=CC=C(C)C=CC1=C(C)CCCC1(C)C
26_Mouse_Small intestine_2.xlsx	340	225.22083:194 253.21265:41 255.23065:66 266.2507:36 267.23242:51 270.24634:36 271.2261:204 280.26764:20 282.25064:5 284.25729:31 296.26184:36 308.25696:20 312.25586:15 314.27121:107 326.26761:102 534.49731:15 552.49335:25 570.51099:778	Chain resolved	9.063	630.53351	9.04	630.53143	[M+CH3COO]-	Cer-AP	Cer 18:0;3O/16:0;(2OH)	867		C34H69NO5	RHIXBFQKTNYVCX-UHFFFAOYNA-N	CCCCCCCCCCCCCCC(O)C(O)C(CO)NC(=O)C(O)CCCCCCCCCCCCCC
26_Mouse_Small intestine_2.xlsx	341	89.02332:5 253.2453:10 263.24213:10 268.27032:5 280.25711:15 281.24536:5 294.28952:5 296.26801:10 299.25793:31 316.28693:5 331.26813:5 354.30356:15 596.66217:5 598.54205:82	Chain resolved	9.843	658.55725	9.81	658.56274	[M+CH3COO]-	Cer-AP	Cer 18:0;3O/18:0;(2OH)	944		C36H73NO5	BBAFBDLICMHBNU-UHFFFAOYNA-N	CCCCCCCCCCCCCCCCC(O)C(=O)NC(CO)C(O)C(O)CCCCCCCCCCCCCC
26_Mouse_Small intestine_2.xlsx	342	225.22369:10 255.24277:31 267.2402:10 281.28284:51 323.30115:10 327.28894:71 365.88861:10 370.32562:41 382.32797:51 596.55524:10 608.51819:21 624.57117:10 626.55804:299	Chain resolved	10.938	686.58948	10.76	686.59406	[M+CH3COO]-	Cer-AP	Cer 18:0;3O/20:0;(2OH)	1018		C38H77NO5	RYCCNLKFNBMCIU-UHFFFAOYNA-N	CCCCCCCCCCCCCCCCCCC(O)C(=O)NC(CO)C(O)C(O)CCCCCCCCCCCCCC
26_Mouse_Small intestine_2.xlsx	343	139.01428:3 141.01277:10 225.22092:14 251.22502:3 253.23062:7 255.23067:61 267.23239:41 281.29132:3 284.2572:20 305.02005:10 309.31305:105 316.28537:14 337.31354:20 337.35239:3 347.00946:3 350.33975:17 355.31711:160 362.34119:10 380.33978:7 380.35355:20 396.34665:14 396.36353:3 398.3605:95 410.35638:82 618.55969:7 618.58423:27 624.58209:7 634.6192:3 636.57928:17 654.60126:897	Chain resolved	12.392	714.62384	12.5	714.62537	[M+CH3COO]-	Cer-AP	Cer 18:0;3O/22:0;(2OH)	1116		C40H81NO5	XJDLBNONNWFVMN-UHFFFAOYNA-N	CCCCCCCCCCCCCCCCCCCCC(O)C(=O)NC(CO)C(O)C(O)CCCCCCCCCCCCCC
26_Mouse_Small intestine_2.xlsx	344	225.22548:20 253.21542:20 255.21992:10 255.22894:51 265.04163:5 267.233:46 284.25079:15 323.33133:148 351.32407:31 362.3371:10 368.35403:46 369.33502:173 372.77872:5 376.3588:20 394.36743:31 410.34656:10 412.35553:15 412.37845:168 422.40433:5 424.37277:97 620.61053:15 632.60876:20 650.6073:36 668.38403:11 668.61755:1125 680.86279:5	Chain resolved	12.937	728.63696	12.56	728.64099	[M+CH3COO]-	Cer-AP	Cer 18:0;3O/23:0;(2OH)	1186		C41H83NO5	LXCDJSOYWPJYDC-UHFFFAOYNA-N	CCCCCCCCCCCCCCCCCCCCCC(O)C(=O)NC(CO)C(O)C(O)CCCCCCCCCCCCCC
26_Mouse_Small intestine_2.xlsx	345	88.0402:31 225.22493:31 253.21921:41 255.23048:153 267.23453:204 279.22668:31 284.26184:71 308.25919:51 316.28027:31 333.064:10 337.34198:404 362.37878:10 365.33673:61 367.34872:31 378.36658:61 383.34238:342 383.35065:631 390.36365:41 408.38089:71 410.36789:31 424.37695:72 426.36456:20 426.38495:312 438.36411:31 438.39661:247 616.59998:31 646.6084:41 650.60797:51 664.61438:61 682.63544:4666	Chain resolved	13.1	742.6532	13.08	742.65662	[M+CH3COO]-	Cer-AP	Cer 18:0;3O/24:0;(2OH)	1233		C42H85NO5	ZFUXWVVVWGWGPQ-UHFFFAOYNA-N	CCCCCCCCCCCCCCCCCCCCCCC(O)C(=O)NC(CO)C(O)C(O)CCCCCCCCCCCCCC
26_Mouse_Small intestine_2.xlsx	346	223.82881:3 225.22212:15 246.9819:15 247.9919:3 253.20744:8 255.23448:74 267.22946:71 279.23575:10 280.25998:13 284.25912:33 307.29358:8 308.2565:15 314.97409:5 316.28516:15 328.98984:13 335.33133:166 361.19272:3 363.32507:28 365.3558:5 376.35226:18 380.3511:56 381.33414:268 386.91202:3 388.35382:20 406.35941:28 422.35693:18 424.37762:168 436.37595:133 529.03839:3 532.99548:10 632.59406:8 637.62213:3 644.58527:18 648.59302:15 650.61047:10 662.59973:28 678.47876:8 680.61584:1557	Chain resolved	12.419	740.6391	12.35	740.64099	[M+CH3COO]-	Cer-AP	Cer 18:0;3O/24:1;(2OH)	1227		C42H83NO5	DNHNBCDDNLBZMD-DQRAZIAONA-N	CCCCCCCCCCCCCCC(O)C(O)C(CO)NC(=O)C(O)CCCCCCCC\C=C/CCCCCCCCCCCC
26_Mouse_Small intestine_2.xlsx	347	243.57132:10 255.23581:10 328.97043:10 351.36099:20 397.35986:31 422.40112:10 438.38614:10 452.44437:10 511.01071:31 666.64777:10 674.94702:10 696.64764:224	Chain resolved	13.198	756.66364	13.11	756.6723	[M+CH3COO]-	Cer-AP	Cer 18:0;3O/25:0;(2OH)	1284		C43H87NO5	YADUGDLSXPPFIP-UHFFFAOYNA-N	CCCCCCCCCCCCCCCCCCCCCCCC(O)C(=O)NC(CO)C(O)C(O)CCCCCCCCCCCCCC
26_Mouse_Small intestine_2.xlsx	348	225.2222:65 237.21916:27 239.23801:14 248.23634:3 253.21413:31 264.23462:3 266.24765:20 268.26138:20 270.24097:20 271.22766:41 278.2485:20 278.28616:3 296.25864:65 296.29022:3 308.27106:3 312.25012:41 314.26797:17 490.77728:3 504.47849:41 520.46497:24 522.49817:14 534.47052:14 552.49933:442	Chain resolved	9.418	612.51764	9.16	612.52087	[M+CH3COO]-	Cer-AS	Cer 18:1;2O/16:0;(2OH)	823		C34H67NO4	YWZGQPJRQXHVQX-BYCLXTJYNA-N	CCCCCCCCCCCCCCC(O)C(=O)NC(CO)C(O)\C=C\CCCCCCCCCCCCC
26_Mouse_Small intestine_2.xlsx	349	239.23227:10 262.95251:10 309.32059:31 352.93817:10 378.3338:10 380.3537:61 535.94617:10 588.55682:31 606.57153:20 618.58478:20 636.58691:204	Chain resolved	12.946	696.61115	12.75	696.61475	[M+CH3COO]-	Cer-AS	Cer 18:1;2O/22:0;(2OH)	1046		C40H79NO4	FCCZDEAAQZWMGI-NWBJSICCNA-N	CCCCCCCCCCCCCCCCCCCCC(O)C(=O)NC(CO)C(O)\C=C\CCCCCCCCCCCCC
26_Mouse_Small intestine_2.xlsx	350	203.02992:10 228.51443:10 239.23822:10 246.99097:10 255.23915:20 267.23419:143 283.27512:10 314.96649:20 337.3392:20 353.01736:10 366.35678:31 374.15701:10 378.38022:20 383.36716:10 390.3775:20 396.9649:20 408.3866:296 616.60406:20 632.60651:10 634.59546:41 636.61957:20 636.67297:10 664.61511:245	Chain resolved	13.223	724.64496	13.1	724.64606	[M+CH3COO]-	Cer-AS	Cer 18:1;2O/24:0;(2OH)	1159		C42H83NO4	WAYLDHLWVYQNSQ-JMUUFCRMNA-N	CCCCCCCCCCCCCCCCCCCCCCC(O)C(=O)NC(CO)C(O)\C=C\CCCCCCCCCCCCC
26_Mouse_Small intestine_2.xlsx	351	141.01469:15 223.02466:15 227.1994:46 235.20601:10 241.21649:1110 265.00507:15 302.39731:5 305.02841:15 310.26523:15 328.9808:15 342.29816:102 347.00537:36 385.03076:5 396.96069:5 504.474:15 511.02045:20 536.49683:87 548.94495:5 552.02704:5 554.50629:31 778.53467:20 778.72363:66	Chain resolved	13.536	838.74841	13.58	838.75055	[M+CH3COO]-	Cer-EBDS	Cer 17:0;2O/17:0;(3OH)(FA 15:0)	1633		C49H97NO5	ADXWNRFIPPOLTL-UHFFFAOYNA-N	CCCCCCCCCCCCCCC(O)C(CO)NC(=O)CC(CCCCCCCCCCCCCC)OC(=O)CCCCCCCCCCCCCC
26_Mouse_Small intestine_2.xlsx	352	89.02561:41 192.95949:10 217.03839:41 295.27191:20 314.97711:10 404.37918:10 419.82315:10 422.39725:61 674.65558:10 692.65161:143	Class resolved	13.425	752.67969	13.29	752.67737	[M+CH3COO]-	Cer-HS	Cer 44:1;3O	1268		C44H87NO4	HQDYAFCVVWPDGY-BSKJHSHCNA-N	CCCCCCCCCCCCCCCCCCCCC\C=C\C(O)C(CO)NC(=O)CC(O)CCCCCCCCCCCCCCC
26_Mouse_Small intestine_2.xlsx	353	235.20609:20 237.2207:163 239.23737:92 254.24731:31 255.23146:71 268.27911:10 280.24246:31 280.26373:372 284.29617:10 296.24567:31 296.25293:92 300.27127:20 300.29083:20 490.49759:163 506.49133:153 520.50842:21 537.58533:21 538.51813:995	Chain resolved	10.099	598.53815	10.22	598.54163	[M+CH3COO]-	Cer-NDS	Cer 18:0;2O/16:0	794		C34H69NO3	GCGTXOVNNFGTPQ-UHFFFAOYNA-N	CCCCCCCCCCCCCCCC(O)C(CO)NC(=O)CCCCCCCCCCCCCCC
26_Mouse_Small intestine_2.xlsx	354	216.99942:10 239.23085:10 263.04715:5 308.30246:51 324.29376:20 518.53394:20 530.53259:5 534.505:20 564.55237:15 566.51196:10 566.54889:133	Chain resolved	11.267	626.57092	11.36	626.57294	[M+CH3COO]-	Cer-NDS	Cer 18:0;2O/18:0	857		C36H73NO3	KZTJQXAANJHSCE-UHFFFAOYNA-N	CCCCCCCCCCCCCCCCCC(=O)NC(CO)C(O)CCCCCCCCCCCCCCC
26_Mouse_Small intestine_2.xlsx	355	265.254:31 267.2663:25 279.27811:5 281.28601:31 283.2655:36 293.28638:20 308.29111:133 311.29614:20 324.28476:20 334.95926:5 336.32416:46 546.55688:46 562.52893:20 562.55566:51 562.70966:5 592.56348:10 594.57452:407	Chain resolved	12.8	654.60101	12.7	654.60419	[M+CH3COO]-	Cer-NDS	Cer 20:0;2O/18:0	934		C38H77NO3	OGWKBOGOKYSQSD-UHFFFAOYNA-N	CCCCCCCCCCCCCCCCCC(O)C(CO)NC(=O)CCCCCCCCCCCCCCCCC
26_Mouse_Small intestine_2.xlsx	356	239.23662:82 282.28146:51 294.2785:10 300.29486:41 321.31406:173 328.98242:10 338.33807:51 339.33286:82 355.29868:10 364.35593:580 380.35376:112 574.5755:82 574.58563:224 586.60065:10 590.58179:173 604.58905:31 622.60968:1588 682.62463:64	Chain resolved	13.159	682.63196	13.15	682.6355	[M+CH3COO]-	Cer-NDS	Cer 18:0;2O/22:0	1004		C40H81NO3	SXPRAKSDHOEHIG-UHFFFAOYNA-N	CCCCCCCCCCCCCCCCCCCCCC(=O)NC(CO)C(O)CCCCCCCCCCCCCCC
26_Mouse_Small intestine_2.xlsx	357	239.23465:92 267.24646:10 282.28168:20 300.29016:31 335.33176:133 352.35812:92 353.33084:51 378.37524:455 392.39902:31 394.37201:92 396.38367:20 586.73071:10 588.612:143 600.59906:10 604.60315:163 636.63007:1537	Chain resolved	13.272	696.64899	13.28	696.65118	[M+CH3COO]-	Cer-NDS	Cer 18:0;2O/23:0	1047		C41H83NO3	FTSDYFFYZJTACJ-UHFFFAOYNA-N	CCCCCCCCCCCCCCCCCCCCCCC(=O)NC(CO)C(O)CCCCCCCCCCCCCCC
26_Mouse_Small intestine_2.xlsx	358	239.23775:184 268.2634:41 280.29965:10 282.27567:82 300.28403:61 335.33051:10 337.34891:71 349.34128:349 364.34952:31 365.37369:31 366.37228:112 367.35602:204 392.38382:1176 407.11792:10 408.383:194 410.38998:51 600.7226:10 602.61926:397 618.61932:331 632.63379:41 648.61877:31 650.63989:3912 710.66205:23	Chain resolved	13.378	710.66858	13.36	710.66681	[M+CH3COO]-	Cer-NDS	Cer 18:0;2O/24:0	1105		C42H85NO3	BPLYVSYSBPLDOA-UHFFFAOYNA-N	CCCCCCCCCCCCCCCCCCCCCCCC(=O)NC(CO)C(O)CCCCCCCCCCCCCCC
26_Mouse_Small intestine_2.xlsx	359	225.21881:61 237.21561:31 254.24872:214 255.23285:367 267.23227:402 268.26202:61 279.23141:20 280.26273:235 296.26154:235 298.26367:137 298.27344:536 303.03687:10 310.27145:451 316.28262:31 342.30453:41 504.4744:10 506.5047:10 518.49255:102 518.5343:10 522.47772:71 536.50031:61 552.78326:10 554.50641:1152	Chain resolved	9.297	614.53412	9.28	614.5365	[M+CH3COO]-	Cer-NP	Cer 18:0;3O/16:0	826		C34H69NO4	IVBULNXGVIHEKN-UHFFFAOYNA-N	CCCCCCCCCCCCCCCC(=O)NC(CO)C(O)C(O)CCCCCCCCCCCCCC
26_Mouse_Small intestine_2.xlsx	360	239.2336:10 255.2276:20 265.25162:10 267.22928:61 279.23785:10 283.26532:51 284.26599:10 308.30817:10 324.29202:41 326.30502:71 329.25555:10 338.29581:41 546.51904:31 564.55042:10 582.53381:163	Chain resolved	10.176	642.56586	10.09	642.56781	[M+CH3COO]-	Cer-NP	Cer 18:0;3O/18:0	907		C36H73NO4	IEZRNEGTKRQRFV-UHFFFAOYNA-N	CCCCCCCCCCCCCCCCCC(=O)NC(CO)C(O)C(O)CCCCCCCCCCCCCC
26_Mouse_Small intestine_2.xlsx	361	124.25432:1 168.73779:1 217.03581:2 223.20917:1 225.21631:5 246.9778:2 253.25713:1 255.23022:9 267.22958:46 279.22632:3 280.2576:6 282.27612:2 284.25668:3 293.28146:5 295.29535:3 295.30991:2 299.08997:2 306.32446:1 310.30835:20 311.28842:33 314.1604:1 324.32251:7 328.98676:2 334.30573:2 336.32623:17 344.99829:1 352.32257:27 354.33032:62 366.33453:66 382.33661:2 424.9313:2 474.93613:1 504.87979:1 544.5304:3 556.54138:2 560.53961:1 566.56213:2 574.53967:12 578.53748:6 580.55853:2 592.55988:6 608.6842:2 610.57245:144	Chain resolved	11.366	670.59747	11.22	670.59912	[M+CH3COO]-	Cer-NP	Cer 18:0;3O/20:0	973		C38H77NO4	HFJJUTILDZFUOE-UHFFFAOYNA-N	CCCCCCCCCCCCCCCCCCCC(=O)NC(CO)C(O)C(O)CCCCCCCCCCCCCC
26_Mouse_Small intestine_2.xlsx	362	223.2124:10 225.21957:61 252.02504:10 255.22942:112 267.22885:441 279.24216:10 280.26169:61 284.25369:31 311.27554:10 321.31543:61 323.32681:31 338.34216:265 339.32654:404 352.35684:71 364.36026:204 376.34845:20 380.35001:235 382.367:681 382.42496:11 394.34003:62 394.36804:625 408.37451:20 568.84308:10 584.53119:10 600.66779:10 602.58856:153 602.99738:10 606.57837:71 620.59021:92 638.60718:1988	Chain resolved	12.843	698.62762	12.83	698.63043	[M+CH3COO]-	Cer-NP	Cer 18:0;3O/22:0	1054		C40H81NO4	CIMNZQFRNXDRER-UHFFFAOYNA-N	CCCCCCCCCCCCCCCCCCCCCC(=O)NC(CO)C(O)C(O)CCCCCCCCCCCCCC
26_Mouse_Small intestine_2.xlsx	363	225.22495:20 246.9803:10 255.23506:51 267.22998:163 280.26517:20 352.3606:102 353.34125:112 378.37234:61 388.07297:10 394.36908:82 396.38074:224 401.7475:10 408.38126:194 616.60779:61 634.61346:21 652.57538:41 652.61865:690	Chain resolved	13.055	712.6424	13.1	712.64606	[M+CH3COO]-	Cer-NP	Cer 18:0;3O/23:0	1110		C41H83NO4	MBPABCUJJLJOFM-UHFFFAOYNA-N	CCCCCCCCCCCCCCCCCCCCCCC(=O)NC(CO)C(O)C(O)CCCCCCCCCCCCCC
26_Mouse_Small intestine_2.xlsx	364	223.20306:31 225.22289:122 237.22205:41 239.90482:10 250.25526:31 253.21933:41 255.23061:415 267.23236:2028 279.22922:122 280.26288:194 281.25113:51 283.26611:41 284.25726:102 290.1011:10 295.26447:82 312.28574:10 314.96695:20 316.28302:82 338.34073:61 349.34503:204 351.36282:92 362.38177:51 365.36942:41 366.37341:1056 367.35715:1632 380.34839:31 380.38968:265 381.37552:82 382.36813:122 390.36121:41 392.38498:569 394.35513:41 394.36914:102 404.38489:92 407.36682:63 408.38416:865 410.39975:3098 422.39734:2543 440.41425:31 588.60889:31 600.59595:102 612.59906:31 616.59381:41 618.61359:71 630.61737:591 634.61346:255 636.62695:71 648.62012:269 664.53168:41 666.63934:9001 726.6521:31	Chain resolved	13.177	726.66162	13.23	726.66174	[M+CH3COO]-	Cer-NP	Cer 18:0;3O/24:0	1175		C42H85NO4	ZESJDNWGTANZCC-UHFFFAOYNA-N	CCCCCCCCCCCCCCCCCCCCCCCC(=O)NC(CO)C(O)C(O)CCCCCCCCCCCCCC
26_Mouse_Small intestine_2.xlsx	365	217.00418:20 223.73189:10 225.21805:71 253.21211:20 255.23463:133 264.19818:10 267.23193:575 279.22174:31 280.26251:41 284.2569:51 316.28531:31 347.32776:51 364.35605:398 365.33978:521 378.36978:61 379.36398:41 390.37253:255 400.3519:10 406.3681:319 408.38156:873 419.0722:22 420.38461:704 596.76862:10 598.57959:31 604.57367:10 628.59735:173 632.60126:102 646.57153:20 646.61456:102 662.55261:32 664.62445:2813 665.62878:31	Chain resolved	12.852	724.64447	12.82	724.64606	[M+CH3COO]-	Cer-NP	Cer 18:0;3O/24:1	1158		C42H83NO4	DNXQPFZSRNGGHL-DQRAZIAONA-N	CCCCCCCCCCCCCCC(O)C(O)C(CO)NC(=O)CCCCCCCCC\C=C/CCCCCCCCCCCC
26_Mouse_Small intestine_2.xlsx	366	127.00462:2 225.21765:4 250.60941:2 255.23198:14 267.23154:67 279.23785:6 284.24698:4 295.22495:2 306.99164:2 316.28241:4 345.31332:4 362.34381:27 363.32483:43 372.95993:4 376.35748:6 386.34854:4 388.35358:16 392.94116:2 400.35431:8 404.35352:37 406.36771:86 411.0087:4 418.36731:63 436.3757:4 596.56836:8 612.85168:2 614.58899:6 624.9726:2 626.58215:27 630.57611:14 630.59741:6 644.60297:14 656.8913:2 662.59949:218	Chain resolved	11.769	722.62506	12.57	722.63043	[M+CH3COO]-	Cer-NP	Cer 18:0;3O/24:2	1148		C42H81NO4	VMYKQFBIKRNRBI-DPTWWRMPNA-N	CCCCCCCCCCCCCCC(O)C(O)C(CO)NC(=O)CCCCCCCCCCCCCCCC\C=C/C\C=C/CC
26_Mouse_Small intestine_2.xlsx	367	225.2238:20 255.23393:41 267.22656:112 281.24524:31 295.26089:61 328.98392:31 353.34024:51 363.35641:31 366.36966:41 368.98325:31 380.38315:82 381.37723:112 391.01282:10 394.36816:31 396.37418:51 406.401:31 408.38318:51 410.3959:41 410.98495:20 422.39929:92 424.41135:163 436.40717:102 644.63702:61 648.62689:20 660.83728:10 662.63763:31 680.64679:723	Chain resolved	13.284	740.67627	13.26	740.67737	[M+CH3COO]-	Cer-NP	Cer 18:0;3O/25:0	1228		C43H87NO4	PMJABXIZLCOFDV-UHFFFAOYNA-N	CCCCCCCCCCCCCCCCCCCCCCCCC(=O)NC(CO)C(O)C(O)CCCCCCCCCCCCCC
26_Mouse_Small intestine_2.xlsx	368	238.22972:10 246.97629:20 283.26624:20 295.25967:51 297.29736:10 314.96689:10 349.33945:10 367.35129:41 381.39148:20 382.35931:10 407.40594:20 408.38626:20 410.40182:61 412.38223:10 422.39066:41 438.4404:10 450.44272:31 632.63251:10 658.64215:20 694.62622:31 694.65967:204	Chain resolved	13.389	754.69324	13.47	754.69299	[M+CH3COO]-	Cer-NP	Cer 20:0;3O/24:0	1276		C44H89NO4	DFLSLCOGWUJURA-UHFFFAOYNA-N	CCCCCCCCCCCCCCCCCCCCCCCC(=O)NC(CO)C(O)C(O)CCCCCCCCCCCCCCCC
26_Mouse_Small intestine_2.xlsx	369	175.80159:10 179.14371:41 181.15875:1136 197.18927:255 198.18518:757 199.16966:472 221.23126:20 222.20192:10 224.20244:3513 225.22406:57 235.21513:63 237.22112:1225 238.1783:43 239.24434:72 240.19685:574 249.22865:10 250.25214:92 255.23198:41 261.21555:21 263.23767:825 266.24979:184 268.26587:173 281.24792:31 296.26828:10 298.27292:71 421.4028:31 432.414:615 448.41238:515 449.36005:21 450.42551:804 462.41379:20 477.6969:10 480.43936:4163	Chain resolved	8.45	540.461	8.53	540.46338	[M+CH3COO]-	Cer-NS	Cer 18:1;2O/12:0	705	IS (Yes)	C30H59NO3	HXFPPRPLRSPNIB-WJTDDFOZNA-N	CCCCCCCCCCCCC\C=C\C(O)C(CO)NC(=O)CCCCCCCCCCC
26_Mouse_Small intestine_2.xlsx	370	209.1904:41 223.20306:10 235.21825:10 252.22569:20 252.23241:61 263.24548:20 268.26682:10 280.26062:31 431.42361:10 476.44943:20 478.45657:20 508.47131:122	Chain resolved	9.013	568.49152	8.91	568.49469	[M+CH3COO]-	Cer-NS	Cer 18:1;2O/14:0	746		C32H63NO3	ZKRPGPZHULJLKJ-IMVLJIQENA-N	CCCCCCCCCCCCC\C=C\C(O)C(CO)NC(=O)CCCCCCCCCCCCC
26_Mouse_Small intestine_2.xlsx	371	223.21062:41 237.2233:48 240.23184:10 249.2197:31 252.2359:14 253.25206:17 254.24777:44 255.22966:20 266.24969:34 280.26187:143 282.24249:10 296.25104:10 296.26074:24 435.46402:3 472.44901:3 474.46921:37 490.45468:31 492.48166:44 522.4845:221	Chain resolved	9.369	582.49847	9.34	582.51031	[M+CH3COO]-	Cer-NS	Cer 17:1;2O/16:0	768		C33H65NO3	KXVLPPCAUYSNGY-BYCLXTJYNA-N	CCCCCCCCCCCCCCCC(=O)NC(CO)C(O)\C=C\CCCCCCCCCCCC
26_Mouse_Small intestine_2.xlsx	372	235.20355:71 237.22034:2588 239.23264:94 248.24643:10 250.2513:61 252.23734:10 254.24248:534 254.24922:866 255.23337:692 260.32602:21 263.23676:785 266.24658:214 268.26492:184 278.24268:41 279.40189:33 280.2634:4894 294.24274:61 296.25992:676 298.26938:102 310.27484:31 488.4809:662 502.88721:21 504.47372:585 506.49133:1017 516.46979:10 518.49518:102 534.8147:41 536.50305:5908	Chain resolved	9.788	596.52045	9.9	596.52594	[M+CH3COO]-	Cer-NS	Cer 18:1;2O/16:0	791		C34H67NO3	YDNKGFDKKRUKPY-ORIPQNMZNA-N	CCCCCCCCCCCCCCCC(=O)NC(CO)C(O)\C=C\CCCCCCCCCCCCC
26_Mouse_Small intestine_2.xlsx	373	235.20628:71 237.21873:71 249.22621:5 254.24763:41 255.22726:25 258.96024:5 261.22217:61 280.26184:209 296.25595:41 486.46719:20 502.46213:31 504.47888:41 534.48413:250	Chain resolved	9.137	594.50903	9.23	594.51031	[M+CH3COO]-	Cer-NS	Cer 18:2;2O/16:0	782		C34H65NO3	GMWIWVUTMCBDSP-ZNPGVSGMNA-N	CCCCCCCCCCCCCCCC(=O)NC(CO)C(O)\C=C\CC\C=C\CCCCCCCCC
26_Mouse_Small intestine_2.xlsx	374	237.21848:12 251.22801:14 259.36194:2 263.24167:8 267.26782:4 268.26065:16 269.24139:6 280.26846:6 282.28705:4 294.27939:69 308.29501:8 310.28018:10 491.47031:2 502.48901:12 518.50842:6 520.49597:8 550.51984:100	Chain resolved	10.277	610.53699	10.15	610.54163	[M+CH3COO]-	Cer-NS	Cer 18:1;2O/17:0	819		C35H69NO3	ICWGMOFDULMCFL-SJCQXOIGNA-N	CCCCCCCCCCCCCCCCC(=O)NC(CO)C(O)\C=C\CCCCCCCCCCCCC
26_Mouse_Small intestine_2.xlsx	375	225.21953:10 237.2121:41 237.22513:51 255.30598:10 263.23495:92 265.25339:112 282.28012:82 283.26004:82 291.27377:10 308.29276:309 324.29657:51 516.50604:61 532.4884:31 532.50793:82 534.51227:71 535.52728:10 564.53308:615	Chain resolved	10.848	624.55139	10.65	624.55725	[M+CH3COO]-	Cer-NS	Cer 18:1;2O/18:0	853		C36H71NO3	VODZWWMEJITOND-OWWNRXNENA-N	CCCCCCCCCCCCCCCCCC(=O)NC(CO)C(O)\C=C\CCCCCCCCCCCCC
26_Mouse_Small intestine_2.xlsx	376	210.161:3 235.20532:27 261.20966:7 263.23633:7 265.25476:24 266.25073:14 282.27914:31 298.80527:3 306.27094:10 308.29666:82 324.28275:14 501.44464:3 514.48926:17 530.45361:14 530.48608:14 532.50616:27 562.51483:129	Chain resolved	9.958	622.53845	9.84	622.54163	[M+CH3COO]-	Cer-NS	Cer 18:2;2O/18:0	847		C36H69NO3	WNPWDGNHTKGEDS-LLRUVXLENA-N	CCCCCCCCCCCCCCCCCC(=O)NC(CO)C(O)\C=C\CC\C=C\CCCCCCCCC
26_Mouse_Small intestine_2.xlsx	377	235.20883:10 237.21696:61 263.24249:61 281.24115:20 293.28406:71 310.31366:71 311.29129:31 336.32431:133 337.89166:10 352.31812:51 544.54364:41 560.52985:31 562.53601:41 562.55273:71 592.56738:382	Chain resolved	12.279	652.58411	12.36	652.58856	[M+CH3COO]-	Cer-NS	Cer 18:1;2O/20:0	929		C38H75NO3	XWBWIAOWSABHFI-QOSDPKFLNA-N	CCCCCCCCCCCCCCCCCCCC(=O)NC(CO)C(O)\C=C\CCCCCCCCCCCCC
26_Mouse_Small intestine_2.xlsx	378	235.20709:41 246.98012:10 281.21085:10 293.27487:20 310.31171:31 328.99808:10 336.32483:82 354.94821:10 560.53394:20 590.55707:102	Chain resolved	11.072	650.56335	10.97	650.57294	[M+CH3COO]-	Cer-NS	Cer 18:2;2O/20:0	919		C38H73NO3	NBSDZPNNDCXPFZ-CZIXKSQANA-N	CCCCCCCCCCCCCCCCCCCC(=O)NC(CO)C(O)\C=C\CC\C=C\CCCCCCCCC
26_Mouse_Small intestine_2.xlsx	379	223.2059:10 237.21198:31 237.22067:92 263.24176:112 266.27002:10 292.23297:10 321.31531:143 330.97528:10 338.33685:112 339.32123:71 353.3374:10 363.21909:21 364.35745:478 379.15933:10 380.34991:92 562.60425:10 572.57129:102 588.56018:61 590.58502:102 620.07019:21 620.59381:838 680.61346:20	Chain resolved	13.087	680.61646	13.08	680.61987	[M+CH3COO]-	Cer-NS	Cer 18:1;2O/22:0	998		C40H79NO3	KEPQASGDXIEOIL-LAPDZXRHNA-N	CCCCCCCCCCCCCCCCCCCCCC(=O)NC(CO)C(O)\C=C\CCCCCCCCCCCCC
26_Mouse_Small intestine_2.xlsx	380	223.20151:20 233.49294:10 237.22264:235 250.25592:31 263.23694:255 266.24445:41 268.26282:41 298.27451:31 335.32996:306 346.93182:10 349.34338:31 352.3537:265 353.33966:133 364.35437:52 366.38257:31 378.3735:1026 392.35818:31 394.34509:20 394.36469:143 406.40601:20 586.58252:204 602.59131:163 604.59845:280 616.65887:10 634.6084:2470	Chain resolved	13.207	694.63092	13.18	694.6355	[M+CH3COO]-	Cer-NS	Cer 18:1;2O/23:0	1039		C41H81NO3	NAJHAHQNQCNWOP-JMUUFCRMNA-N	CCCCCCCCCCCCCCCCCCCCCCC(=O)NC(CO)C(O)\C=C\CCCCCCCCCCCCC
26_Mouse_Small intestine_2.xlsx	381	141.0193:20 223.20753:20 235.20984:51 248.23511:20 335.32941:61 352.34515:20 376.36642:10 378.37561:102 392.39383:10 584.56677:31 600.57935:20 602.59698:31 630.59686:10 632.59326:214	Chain resolved	13.079	692.61652	12.85	692.61987	[M+CH3COO]-	Cer-NS	Cer 18:2;2O/23:0	1032		C41H79NO3	YVMFSKMDQVDKIS-QCVIXQMPNA-N	CCCCCCCCCCCCCCCCCCCCCCC(=O)NC(CO)C(O)\C=C\CC\C=C\CCCCCCCCC
26_Mouse_Small intestine_2.xlsx	382	217.00308:92 235.2099:41 237.22018:658 239.23685:52 250.24442:20 263.23654:627 266.24866:122 268.26471:153 278.24713:31 298.26419:41 299.00302:51 349.34521:798 364.35345:31 365.37494:82 366.37085:770 367.3573:473 386.81219:10 391.15344:33 392.38788:3042 408.38422:478 410.41125:31 545.01331:10 600.55072:21 600.60602:364 616.59698:429 618.61676:693 630.62408:43 648.62689:6592 649.62988:26 708.64062:41	Chain resolved	13.315	708.64575	13.27	708.65118	[M+CH3COO]-	Cer-NS	Cer 18:1;2O/24:0	1097		C42H83NO3	ZJVVOYPTFQEGPH-MHAUTQJVNA-N	CCCCCCCCCCCCCCCCCCCCCCCC(=O)NC(CO)C(O)\C=C\CCCCCCCCCCCCC
26_Mouse_Small intestine_2.xlsx	383	235.20612:41 237.21857:467 239.23741:51 250.24948:31 261.22647:21 263.23718:382 266.24701:112 268.25842:71 281.24976:31 293.21304:10 346.2464:21 347.32632:544 363.36942:51 364.35452:553 365.34094:365 378.38461:32 390.25653:22 390.34854:70 390.37363:2175 406.36343:359 598.59033:280 614.58258:267 616.59558:539 628.52679:41 628.5976:41 646.53217:51 646.61115:4928 706.62:31	Chain resolved	13.094	706.63489	13.03	706.6355	[M+CH3COO]-	Cer-NS	Cer 18:1;2O/24:1	1087		C42H81NO3	HZPUWSUHFOTSAY-AKTWBEBINA-N	CCCCCCCCCCCCC\C=C\C(O)C(CO)NC(=O)CCCCCCCCCCC\C=C/CCCCCCCCCC
26_Mouse_Small intestine_2.xlsx	384	223.0979:3 235.20114:14 237.2114:10 237.22227:31 261.22119:10 263.2319:17 340.97522:3 345.31665:17 345.34024:3 361.19846:3 362.34979:17 363.32812:27 364.35623:14 388.36237:122 390.37537:41 404.35107:10 596.57092:27 599.00653:3 612.55737:20 614.58801:34 644.5946:283	Chain resolved	12.678	704.61853	12.7	704.61987	[M+CH3COO]-	Cer-NS	Cer 18:1;2O/24:2	1079		C42H79NO3	GGSZJXUUQMDAST-PKPBCWLKNA-N	CCCCCCCCCCCCC\C=C\C(O)C(CO)NC(=O)CCCCCCCCCCC\C=C/C\C=C/CCCCCCC
26_Mouse_Small intestine_2.xlsx	385	235.20546:92 237.22226:2391 239.23894:133 250.2533:163 251.23416:41 255.23088:61 263.23654:2366 266.24866:326 268.26239:465 281.24673:82 298.27164:143 361.35703:31 363.36072:2814 365.38077:51 379.38922:163 380.38754:2594 381.34305:52 381.37061:1597 392.38843:41 394.40622:61 404.38843:61 406.40268:10325 420.36765:31 420.38791:82 422.38358:354 422.40097:1510 424.41013:92 436.41476:51 587.6178:61 603.61292:51 612.61786:41 614.61713:1267 616.62671:42 626.62469:51 630.61523:1335 632.62946:2399 634.64685:41 644.62811:102 660.56348:82 662.63947:18421 663.64233:41 714.76343:10 722.65796:82	Chain resolved	13.424	722.66168	13.41	722.66681	[M+CH3COO]-	Cer-NS	Cer 18:1;2O/25:0	1149		C43H85NO3	QHPYSHVSWAOLHS-BSKJHSHCNA-N	CCCCCCCCCCCCCCCCCCCCCCCCC(=O)NC(CO)C(O)\C=C\CCCCCCCCCCCCC
26_Mouse_Small intestine_2.xlsx	386	129.00174:5 141.01286:10 220.99771:5 277.01779:5 305.05768:15 314.97754:5 349.34824:10 365.01675:5 387.06802:5 392.39676:25 410.98364:10 415.22519:5 420.41959:20 434.42719:5 628.63177:15 644.6416:5 662.9292:5 676.61914:20 676.65948:143	Chain resolved	13.538	736.67603	13.57	736.68243	[M+CH3COO]-	Cer-NS	Cer 20:1;2O/24:0	1210		C44H87NO3	FRWWCDHJRWYDOU-NHFVQZBWNA-N	CCCCCCCCCCCCCCCCCCCCCCCC(=O)NC(CO)C(O)\C=C\CCCCCCCCCCCCCCC
26_Mouse_Small intestine_2.xlsx	387	143.01407:10 227.20386:41	Chain resolved	5.541	227.20256	5.83	227.20164	[M-H]-	FA	FA 14:0	81		C14H28O2	TUNFSRHWOTWDNC-UHFFFAOYSA-N	CCCCCCCCCCCCCC(O)=O
26_Mouse_Small intestine_2.xlsx	388	90.96752:10 99.94506:10 99.95071:10 100.95762:10 100.95903:10 114.9752:10 116.94588:10 118.94102:10 119.04876:10 132.98375:10 241.21382:10 241.216:10 241.22478:10	Chain resolved	5.95	241.21661	6.28	241.2173	[M-H]-	FA	FA 15:0	98		C15H30O2	WQEPLUUGTLDZJY-UHFFFAOYSA-N	CCCCCCCCCCCCCCC(O)=O
26_Mouse_Small intestine_2.xlsx	389	100.94358:10 255.23056:51	Chain resolved	6.846	255.23163	6.4	255.23296	[M-H]-	FA	FA 16:0	110		C16H32O2	IPCSVZSSVZVIGE-UHFFFAOYSA-N	CCCCCCCCCCCCCCCC(O)=O
26_Mouse_Small intestine_2.xlsx	390	255.23056:20	Chain resolved	6.327	255.23166	6.4	255.23296	[M-H]-	FA	FA 16:0	111		C16H32O2	IPCSVZSSVZVIGE-UHFFFAOYSA-N	CCCCCCCCCCCCCCCC(O)=O
26_Mouse_Small intestine_2.xlsx	391	89.08002:1 114.08892:1 116.95211:4 253.21516:90	Chain resolved	5.76	253.21803	5.85	253.2173	[M-H]-	FA	FA 16:1	105		C16H30O2	SECPZKHBENQXJG-FPLPWBNLSA-N	CCCCCC\C=C/CCCCCCCC(O)=O
26_Mouse_Small intestine_2.xlsx	392	269.24423:158	Chain resolved	6.67	269.25061	6.69	269.2486	[M-H]-	FA	FA 17:0	126		C17H34O2	KEMQGTRYUADPNZ-UHFFFAOYSA-N	CCCCCCCCCCCCCCCCC(O)=O
26_Mouse_Small intestine_2.xlsx	393	197.08186:3 267.23743:34	Chain resolved	6.143	267.23215	6.2	267.23294	[M-H]-	FA	FA 17:1	124		C17H32O2	QSBYPNXLFMSGKH-HJWRWDBZSA-N	CCCCCCC\C=C/CCCCCCCC(O)=O
26_Mouse_Small intestine_2.xlsx	394	267.2395:20	Chain resolved	6.202	267.23535	6.2	267.23294	[M-H]-	FA	FA 17:1	125		C17H32O2	QSBYPNXLFMSGKH-HJWRWDBZSA-N	CCCCCCC\C=C/CCCCCCCC(O)=O
26_Mouse_Small intestine_2.xlsx	395	262.55685:10 266.25995:51 268.27374:337 269.28232:51 285.38608:74 286.28067:6007	Class resolved	6.984	286.28217	6.99	286.28271	[M-H]-	FA	FA 18:0(d3)	152	IS (Yes)
26_Mouse_Small intestine_2.xlsx	396	118.94404:10 283.2691:51	Chain resolved	6.997	283.26227	6.91	283.26425	[M-H]-	FA	FA 18:0	143		C18H36O2	QIQXTHQIDYTFRH-UHFFFAOYSA-N	CCCCCCCCCCCCCCCCCC(O)=O
26_Mouse_Small intestine_2.xlsx	397	281.2486:498	Chain resolved	6.482	281.24817	6.35	281.2486	[M-H]-	FA	FA 18:1	138		C18H34O2	ZQPPMHVWECSIRJ-KTKRTIGZSA-N	CCCCCCCC\C=C/CCCCCCCC(O)=O
26_Mouse_Small intestine_2.xlsx	398	279.24088:31	Chain resolved	6.544	279.22995	6.07	279.23294	[M-H]-	FA	FA 18:2	131		C18H32O2	OYHQOLUKZRVURQ-HZJYTTRNSA-N	CCCCC\C=C/C\C=C/CCCCCCCC(O)=O
26_Mouse_Small intestine_2.xlsx	399	261.22467:31 279.23056:1125	Chain resolved	6.02	279.23291	6.07	279.23294	[M-H]-	FA	FA 18:2	134		C18H32O2	OYHQOLUKZRVURQ-HZJYTTRNSA-N	CCCCC\C=C/C\C=C/CCCCCCCC(O)=O
26_Mouse_Small intestine_2.xlsx	400	130.96346:2 141.01366:2 156.94016:1 167.01509:1 182.92596:2 222.91383:2 261.22269:3 279.23099:55	Chain resolved	6.143	279.23328	6.07	279.23294	[M-H]-	FA	FA 18:2	135		C18H32O2	OYHQOLUKZRVURQ-HZJYTTRNSA-N	CCCCC\C=C/C\C=C/CCCCCCCC(O)=O
26_Mouse_Small intestine_2.xlsx	401	277.22055:51	Chain resolved	5.583	277.21793	5.79	277.21729	[M-H]-	FA	FA 18:3	128		C18H30O2	DTOSIQBPPRVQHS-PDBXOOCHSA-N	CC\C=C/C\C=C/C\C=C/CCCCCCCC(O)=O
26_Mouse_Small intestine_2.xlsx	402	279.2348:10 297.27637:51	Chain resolved	7.287	297.27951	7.29	297.27991	[M-H]-	FA	FA 19:0	164		C19H38O2	ISYWECDDZWTKFF-UHFFFAOYSA-N	CCCCCCCCCCCCCCCCCCC(O)=O
26_Mouse_Small intestine_2.xlsx	403	295.26392:20	Chain resolved	6.807	295.26596	6.88	295.26425	[M-H]-	FA	FA 19:1	161		C19H36O2	YOKHLRHWEXTWJR-KHPPLWFESA-N	CCCCCCCCC\C=C/CCCCCCCC(O)=O
26_Mouse_Small intestine_2.xlsx	404	311.29303:143	Chain resolved	7.568	311.29526	7.39	311.29556	[M-H]-	FA	FA 20:0	204		C20H40O2	VKOBVWXKNCXXDE-UHFFFAOYSA-N	CCCCCCCCCCCCCCCCCCCC(O)=O
26_Mouse_Small intestine_2.xlsx	405	309.27731:173	Chain resolved	7.083	309.27832	7.08	309.27991	[M-H]-	FA	FA 20:1	203		C20H38O2	BITHHVVYSMSWAG-KTKRTIGZSA-N	CCCCCCCC\C=C/CCCCCCCCCC(O)=O
26_Mouse_Small intestine_2.xlsx	406	307.25928:82	Chain resolved	6.66	307.26309	6.63	307.26425	[M-H]-	FA	FA 20:2	201		C20H36O2	XSXIVVZCUAHUJO-HZJYTTRNSA-N	CCCCC\C=C/C\C=C/CCCCCCCCCC(O)=O
26_Mouse_Small intestine_2.xlsx	407	305.24918:194	Chain resolved	6.28	305.24866	6.35	305.2486	[M-H]-	FA	FA 20:3	199		C20H34O2	AHANXAKGNAKFSK-PDBXOOCHSA-N	CC\C=C/C\C=C/C\C=C/CCCCCCCCCC(O)=O
26_Mouse_Small intestine_2.xlsx	408	203.18039:10 218.20708:10 257.18576:10 303.23309:173	Chain resolved	5.972	303.23065	6.08	303.23294	[M-H]-	FA	FA 20:4	170		C20H32O2	HQPCSDADVLFHHO-LTKCOYKYSA-N	CC\C=C/C\C=C/C\C=C/C\C=C/CCCCCCC(O)=O
26_Mouse_Small intestine_2.xlsx	409	79.95914:10 145.98428:10 146.96451:10 303.18448:10 303.22379:10 303.23608:10 303.24591:10	Chain resolved	6.513	303.23364	6.08	303.23294	[M-H]-	FA	FA 20:4	171		C20H32O2	HQPCSDADVLFHHO-LTKCOYKYSA-N	CC\C=C/C\C=C/C\C=C/C\C=C/CCCCCCC(O)=O
26_Mouse_Small intestine_2.xlsx	410	301.21564:20	Chain resolved	6.125	301.21561	6.19	301.21729	[M-H]-	FA	FA 20:5	167		C20H30O2	JAZBEHYOTPTENJ-JLNKQSITSA-N	CC\C=C/C\C=C/C\C=C/C\C=C/C\C=C/CCCC(O)=O
26_Mouse_Small intestine_2.xlsx	411	223.16611:10 301.22125:31	Chain resolved	5.546	301.21857	6.19	301.21729	[M-H]-	FA	FA 20:5	168		C20H30O2	JAZBEHYOTPTENJ-JLNKQSITSA-N	CC\C=C/C\C=C/C\C=C/C\C=C/C\C=C/CCCC(O)=O
26_Mouse_Small intestine_2.xlsx	412	339.32141:224	Chain resolved	8.073	339.32642	8.04	339.32684	[M-H]-	FA	FA 22:0	238		C22H44O2	UKMSUNONTOPOIO-UHFFFAOYSA-N	CCCCCCCCCCCCCCCCCCCCCC(O)=O
26_Mouse_Small intestine_2.xlsx	413	337.31296:194	Chain resolved	7.62	337.31091	7.72	337.31119	[M-H]-	FA	FA 22:1	234		C22H42O2	DPUOLQHDNGRHBS-KTKRTIGZSA-N	CCCCCCCC\C=C/CCCCCCCCCCCC(O)=O
26_Mouse_Small intestine_2.xlsx	414	216.93634:10 295.2402:31 313.25641:71 316.85538:10 331.26407:133	Chain resolved	6.541	331.26434	6.89	331.26425	[M-H]-	FA	FA 22:4	225		C22H36O2	IGFLWIHPPADNDL-LTKCOYKYSA-N	CC\C=C/C\C=C/C\C=C/C\C=C/CCCCCCCCC(O)=O
26_Mouse_Small intestine_2.xlsx	415	291.22607:10 295.24182:102 311.24854:10 313.25815:255 321.84467:10 331.26083:133	Chain resolved	7.419	331.2659	6.89	331.26425	[M-H]-	FA	FA 22:4	226		C22H36O2	IGFLWIHPPADNDL-LTKCOYKYSA-N	CC\C=C/C\C=C/C\C=C/C\C=C/CCCCCCCCC(O)=O
26_Mouse_Small intestine_2.xlsx	416	293.2403:10 295.24921:173 296.25137:20 313.25827:224 331.26349:92	Chain resolved	7.461	331.26913	6.89	331.26425	[M-H]-	FA	FA 22:4	227		C22H36O2	IGFLWIHPPADNDL-LTKCOYKYSA-N	CC\C=C/C\C=C/C\C=C/C\C=C/CCCCCCCCC(O)=O
26_Mouse_Small intestine_2.xlsx	417	83.01009:5 221.91273:5 329.24637:10	Chain resolved	6.234	329.24625	6.3	329.2486	[M-H]-	FA	FA 22:5	221		C22H34O2	YUFFSWGQGVEMMI-JLNKQSITSA-N	CC\C=C/C\C=C/C\C=C/C\C=C/C\C=C/CCCCCC(O)=O
26_Mouse_Small intestine_2.xlsx	418	83.04868:5 275.91592:5 311.23108:5 329.25052:71	Chain resolved	6.16	329.25009	6.3	329.2486	[M-H]-	FA	FA 22:5	222		C22H34O2	YUFFSWGQGVEMMI-JLNKQSITSA-N	CC\C=C/C\C=C/C\C=C/C\C=C/C\C=C/CCCCCC(O)=O
26_Mouse_Small intestine_2.xlsx	419	117.08174:10 255.20894:10 327.22278:31	Chain resolved	5.853	327.23273	6.04	327.23294	[M-H]-	FA	FA 22:6	219		C22H32O2	MBMBGCFOFBJSGT-KUBAVDMBSA-N	CC\C=C/C\C=C/C\C=C/C\C=C/C\C=C/C\C=C/CCC(O)=O
26_Mouse_Small intestine_2.xlsx	420	353.34366:82	Chain resolved	8.314	353.33737	8.34	353.3425	[M-H]-	FA	FA 23:0	259		C23H46O2	XEZVDURJDFGERA-UHFFFAOYSA-N	CCCCCCCCCCCCCCCCCCCCCCC(O)=O
26_Mouse_Small intestine_2.xlsx	421	367.35736:204	Chain resolved	8.583	367.35916	8.63	367.35815	[M-H]-	FA	FA 24:0	279		C24H48O2	QZZGJDVWLFXDLK-UHFFFAOYSA-N	CCCCCCCCCCCCCCCCCCCCCCCC(O)=O
26_Mouse_Small intestine_2.xlsx	422	269.19788:10 365.34442:235	Chain resolved	8.098	365.34134	8.04	365.3425	[M-H]-	FA	FA 24:1	276		C24H46O2	AVPORSRTKOSBPH-QXMHVHEDSA-N	CCCCCCCCCC\C=C/CCCCCCCCCCCC(O)=O
26_Mouse_Small intestine_2.xlsx	423	113.0966:10 127.07001:10 150.99055:10 160.98131:10 182.1266:10 188.93959:10 218.89096:10 222.99751:10 223.17033:10 229.11996:10 298.12155:10 339.26169:10 357.26328:10 357.27127:10 357.27396:10 357.27661:10 357.28461:10	Chain resolved	6.718	357.27991	6.99	357.27991	[M-H]-	FA	FA 24:5	265		C24H38O2	NPTIBOCVSPURCS-JLNKQSITSA-N	CC\C=C/C\C=C/C\C=C/C\C=C/C\C=C/CCCCCCCC(O)=O
26_Mouse_Small intestine_2.xlsx	424	196.04724:10 217.04283:10 381.37357:92	Chain resolved	8.898	381.37158	8.96	381.37381	[M-H]-	FA	FA 25:0	301		C25H50O2	MWMPEAHGUXCSMY-UHFFFAOYSA-N	CCCCCCCCCCCCCCCCCCCCCCCCC(O)=O
26_Mouse_Small intestine_2.xlsx	425	251.8051:10 255.23119:265 297.24203:82 528.92834:10 535.4613:31	Chain resolved	8.875	535.47028	9.08	535.47321	[M-H]-	FAHFA	FAHFA 16:0/18:1	693		C34H64O4	VNUWHSZUZKHZTA-COOPMVRXNA-N	CCCCCCCCCCCCCCCC(=O)OC(CCCCCCC(O)=O)\C=C/CCCCCCCC
26_Mouse_Small intestine_2.xlsx	426	87.00875:2 89.0248:29 101.02374:18 113.02368:14 119.03586:31 143.04326:2 161.04095:8 179.0554:20 196.04411:4 211.20892:14 225.21802:6 233.00038:2 250.25014:2 255.22768:8 257.21295:10 271.22537:10 281.23386:4 282.24515:6 283.263:8 284.26843:4 295.2298:8 296.23193:12 297.23819:8 299.20459:4 303.22559:4 310.22632:4 312.25507:75 317.20135:4 326.26682:57 340.29709:2 392.3981:4 406.92749:4 452.27145:4 462.29785:4 476.3248:4 536.79211:2 538.48682:18 554.76324:2 556.50275:27 558.50171:4 604.90771:2 628.51331:4 704.53674:8 717.56238:4 718.54926:210 752.48981:2 778.48871:10 778.56348:8	Chain resolved	8.49	778.57245	8.56	778.5686	[M+CH3COO]-	HexCer-AP	HexCer 18:0;3O/15:0;(2OH)	1375		C39H77NO10	DOPHSDZZGJYKLT-UHFFFAOYNA-N	CCCCCCCCCCCCCCC(O)C(O)C(COC1OC(CO)C(O)C(O)C1O)NC(=O)C(O)CCCCCCCCCCCCC
26_Mouse_Small intestine_2.xlsx	427	71.01228:41 83.01683:10 87.00532:20 89.02267:747 101.02435:184 107.03362:41 113.02289:206 119.03506:677 129.15718:10 131.03209:51 143.03406:61 149.04268:102 159.98193:10 161.04738:122 179.05281:631 225.22166:496 253.21365:92 255.23395:92 267.2312:61 270.24515:82 271.22723:476 280.25937:31 295.004:10 296.25827:112 298.27747:61 301.23099:10 308.25833:41 314.26514:92 326.2691:3943 473.4993:10 476.319:102 534.50024:41 552.4964:356 566.0741:21 570.50067:531 718.56207:10 730.23608:41 732.56:7696 733.56091:37 792.58887:31	Chain resolved	8.757	792.58459	8.76	792.58429	[M+CH3COO]-	HexCer-AP	HexCer 18:0;3O/16:0;(2OH)	1426		C40H79NO10	YGQNMWJVCQBFGZ-UHFFFAOYNA-N	CCCCCCCCCCCCCCC(O)C(O)C(COC1OC(CO)C(O)C(O)C1O)NC(=O)C(O)CCCCCCCCCCCCCC
26_Mouse_Small intestine_2.xlsx	428	71.01243:5 89.02277:15 113.02139:20 113.02739:10 119.03197:25 161.04181:5 179.0544:20 239.24127:20 279.22961:46 283.26175:15 285.24103:20 326.27057:20 340.26709:10 340.28271:133 354.2999:10 553.47278:5 584.52234:31 585.53253:10 746.56586:273 806.52911:15	Chain resolved	9.065	806.59656	8.98	806.59991	[M+CH3COO]-	HexCer-AP	HexCer 18:0;3O/17:0;(2OH)	1488		C41H81NO10	KRVFJBUKRLOHJG-UHFFFAOYNA-N	CCCCCCCCCCCCCCCC(O)C(=O)NC(COC1OC(CO)C(O)C(O)C1O)C(O)C(O)CCCCCCCCCCCCCC
26_Mouse_Small intestine_2.xlsx	429	78.96022:5 89.02012:15 89.02278:31 101.023:15 113.02291:20 113.03491:5 119.03507:31 143.04071:5 179.05823:31 253.258:20 255.23111:51 279.22736:15 299.25955:25 303.22934:92 324.29086:10 354.29739:153 580.52454:25 598.54456:31 599.5426:15 628.52594:15 738.51501:97 760.59552:465 820.49841:25	Chain resolved	9.434	820.60797	9.41	820.61554	[M+CH3COO]-	HexCer-AP	HexCer 18:0;3O/18:0;(2OH)	1547		C42H83NO10	KADKZTJEIBBSCQ-UHFFFAOYNA-N	CCCCCCCCCCCCCCCCC(O)C(=O)NC(COC1OC(CO)C(O)C(O)C1O)C(O)C(O)CCCCCCCCCCCCCC
26_Mouse_Small intestine_2.xlsx	430	87.007:10 89.02437:133 94.67897:10 113.02614:71 119.03529:156 140.01776:10 161.04021:20 179.05458:92 257.18918:10 259.24567:51 281.28229:92 283.26413:255 295.31577:21 303.2341:461 327.29074:133 337.30627:10 352.31326:31 364.3186:21 370.33014:41 382.33252:779 480.30975:71 590.54791:10 608.56146:61 626.55249:51 626.57013:133 628.6026:31 766.53992:470 780.40784:10 788.58459:139 788.62024:1772 811.78979:11 848.51862:41	Chain resolved	10.338	848.64594	10.33	848.64685	[M+CH3COO]-	HexCer-AP	HexCer 18:0;3O/20:0;(2OH)	1678		C44H87NO10	ASTMILMCZBKZPV-UHFFFAOYNA-N	CCCCCCCCCCCCCCCCCCC(O)C(=O)NC(COC1OC(CO)C(O)C(O)C1O)C(O)C(O)CCCCCCCCCCCCCC
26_Mouse_Small intestine_2.xlsx	431	89.02277:20 119.03053:15 179.05852:25 295.29968:15 303.23505:10 341.29965:20 355.32697:15 396.34329:112 398.34869:5 410.35876:41 617.06995:5 622.57111:31 640.57733:41 780.55432:20 800.53705:5 802.63837:442 848.9184:5	Chain resolved	10.895	862.65942	10.88	862.66254	[M+CH3COO]-	HexCer-AP	HexCer 18:0;3O/21:0;(2OH)	1733		C45H89NO10	XOMNCDDZJAGJRR-UHFFFAOYNA-N	CCCCCCCCCCCCCCCCCCCC(O)C(=O)NC(COC1OC(CO)C(O)C(O)C1O)C(O)C(O)CCCCCCCCCCCCCC
26_Mouse_Small intestine_2.xlsx	432	71.01254:36 85.02566:36 89.0256:214 101.02177:71 113.01714:15 113.02614:87 119.03223:221 131.03717:20 141.01978:5 143.0309:46 149.04462:56 161.04222:51 179.05489:265 255.23177:15 308.2583:5 309.31454:133 337.31006:25 339.32404:15 355.319:199 378.33569:5 380.3501:56 382.36435:15 398.35428:25 409.07062:26 410.36157:1552 424.3735:31 560.40759:46 618.57428:20 634.57721:15 636.5835:112 642.30304:5 654.60565:314 655.58795:25 656.60352:56 814.05499:31 816.65375:4853 817.63794:25 876.63147:20	Chain resolved	11.545	876.67462	11.69	876.67816	[M+CH3COO]-	HexCer-AP	HexCer 18:0;3O/22:0;(2OH)	1794		C46H91NO10	YTAGQSULOHKBPZ-UHFFFAOYNA-N	CCCCCCCCCCCCCCCCCCCCC(O)C(=O)NC(COC1OC(CO)C(O)C(O)C1O)C(O)C(O)CCCCCCCCCCCCCC
26_Mouse_Small intestine_2.xlsx	433	143.03601:10 179.05318:20 303.26038:10 307.29614:20 353.3147:20 394.34689:10 408.34448:102 652.59888:20 780.91187:10 812.04279:10 814.64636:224	Chain resolved	10.395	874.6698	10.6	874.66254	[M+CH3COO]-	HexCer-AP	HexCer 18:0;3O/22:1;(2OH)	1787		C46H89NO10	RVGYSUANUDLNNG-VXPUYCOJNA-N	CCCCCCCCCCCCCCC(O)C(O)C(COC1OC(CO)C(O)C(O)C1O)NC(=O)C(O)CCCCCCCC\C=C/CCCCCCCCCC
26_Mouse_Small intestine_2.xlsx	434	84.99327:2 87.00835:45 129.01642:6 223.05644:2 250.24509:2 255.22484:6 267.22647:6 284.2583:6 308.27042:2 309.31674:29 316.27911:4 335.32761:2 351.33228:2 354.33252:6 355.32391:67 380.34689:12 382.99597:4 396.34274:6 397.10999:2 398.36505:16 410.36389:29 410.38104:6 480.50906:2 618.57672:4 636.5788:4 652.54474:8 654.59723:659 655.60846:8 678.89777:2 700.88916:2 705.02673:4 724.6167:27 766.60883:33 784.61395:14 792.61804:4 800.73456:2 814.63324:10 816.66016:4 874.62134:4	Chain resolved	11.633	874.6582	11.13	874.66254	[M+CH3COO]-	HexCer-AP	HexCer 18:1;3O/22:0;(2OH)	1786		C46H89NO10	UPNWIBPHYOJXOA-IMVLJIQENA-N	CCCCCCCCCCCCCCCCCCCCC(O)C(=O)NC(COC1OC(CO)C(O)C(O)C1O)C(O)C(O)CCC\C=C\CCCCCCCCC
26_Mouse_Small intestine_2.xlsx	435	87.03323:10 89.02427:112 95.01557:10 111.85313:10 113.02165:31 119.03533:133 143.03432:20 149.05499:10 168.09033:10 179.05116:61 267.22217:20 309.32214:10 323.32959:102 369.33859:92 394.36554:31 396.39401:10 424.37955:699 426.28268:10 438.39926:31 650.61218:102 650.64459:10 668.61517:143 670.62701:20 812.63104:10 830.66956:2134	Chain resolved	12.309	890.68781	12.3	890.69379	[M+CH3COO]-	HexCer-AP	HexCer 18:0;3O/23:0;(2OH)	1841		C47H93NO10	MIGCGSNMPJICKZ-UHFFFAOYNA-N	CCCCCCCCCCCCCCCCCCCCCC(O)C(=O)NC(COC1OC(CO)C(O)C(O)C1O)C(O)C(O)CCCCCCCCCCCCCC
26_Mouse_Small intestine_2.xlsx	436	89.02274:17 113.03033:3 119.02882:10 131.03679:3 161.04707:10 179.05617:20 280.23233:3 282.24838:10 297.55051:3 321.31168:7 358.94656:3 367.3194:7 422.35678:51 436.34918:7 436.37274:17 634.43561:3 666.61365:17 668.59692:7 724.57281:3 810.60858:3 828.58807:7 828.66119:160 888.64117:7	Chain resolved	10.916	888.677	11.19	888.67816	[M+CH3COO]-	HexCer-AP	HexCer 18:0;3O/23:1;(2OH)	1831		C47H91NO10	YPKWCJOAQURQNC-MRCUWXFGNA-N	CCCCCCCCCCCCCCC(O)C(O)C(COC1OC(CO)C(O)C(O)C1O)NC(=O)C(O)CCCCCCCC\C=C/CCCCCCCCCCC
26_Mouse_Small intestine_2.xlsx	437	71.01412:51 79.09119:5 87.00991:41 89.02464:652 95.01456:15 101.02496:214 107.03129:15 113.02346:235 119.02484:16 119.03562:760 127.88919:5 131.03583:66 143.03452:92 146.82584:5 149.04657:92 161.04597:153 178.50221:10 179.05499:642 255.22932:25 281.24738:25 303.22729:25 335.32739:15 337.3432:361 365.33801:92 367.35541:41 379.34836:20 382.3746:36 383.34921:605 408.38223:107 410.36066:66 410.39496:25 420.38232:36 424.3725:20 426.38925:87 437.02823:20 438.39206:4856 439.38528:15 588.44196:76 646.61359:51 662.60602:31 664.61969:345 682.6297:871 683.62177:77 684.62927:158 822.58466:25 842.00549:51 842.03003:36 844.68121:13718 845.68213:66 899.42987:5 904.73993:15	Chain resolved	12.911	904.71094	12.7	904.70947	[M+CH3COO]-	HexCer-AP	HexCer 18:0;3O/24:0;(2OH)	1884		C48H95NO10	ODTUNRBWGNXHMQ-UHFFFAOYNA-N	CCCCCCCCCCCCCCCCCCCCCCC(O)C(=O)NC(COC1OC(CO)C(O)C(O)C1O)C(O)C(O)CCCCCCCCCCCCCC
26_Mouse_Small intestine_2.xlsx	438	71.01441:20 89.02502:150 101.02256:61 107.0303:5 113.02097:51 117.74193:3 119.03461:196 129.87447:3 131.03159:18 143.03349:20 149.04382:25 159.98129:3 161.04317:41 179.05586:171 255.23512:10 328.98514:8 333.32193:3 335.33173:120 363.32535:20 365.34531:10 380.35684:13 381.33713:140 382.34076:8 390.37259:8 405.29361:3 406.36523:25 424.38055:25 436.37891:1095 586.42401:23 644.59149:13 654.60699:10 662.60596:105 680.61841:184 681.62:38 682.6261:71 752.61963:10 817.65137:15 839.99695:13 842.60394:18 842.67358:3434 843.66919:13 902.67926:8	Chain resolved	11.579	902.69232	11.76	902.69379	[M+CH3COO]-	HexCer-AP	HexCer 18:0;3O/24:1;(2OH)	1875		C48H93NO10	RBGCSJDWRQVXOO-DQRAZIAONA-N	CCCCCCCCCCCCCCC(O)C(O)C(COC1OC(CO)C(O)C(O)C1O)NC(=O)C(O)CCCCCCCC\C=C/CCCCCCCCCCCC
26_Mouse_Small intestine_2.xlsx	439	101.03326:10 119.03388:41 139.01132:10 225.22591:10 253.21803:31 265.1821:10 281.25687:41 299.03308:10 328.98352:61 337.32001:10 339.31839:20 381.37665:20 383.34665:10 410.98141:61 436.41226:61 487.06036:10 492.98553:20 574.99689:31 649.62817:10 656.99988:41 680.65228:71 682.64526:31 736.66083:10 828.63892:71 834.60406:20 842.70697:235 902.68829:20	Chain resolved	12.939	902.69452	12.25	902.69379	[M+CH3COO]-	HexCer-AP	HexCer 18:1;3O/24:0;(2OH)	1876		C48H93NO10	QZNIVVAKPLIDJX-ORIPQNMZNA-N	CCCCCCCCCCCCCCCCCCCCCCC(O)C(=O)NC(COC1OC(CO)C(O)C(O)C1O)C(O)C(O)CCC\C=C\CCCCCCCCC
26_Mouse_Small intestine_2.xlsx	440	89.02318:82 101.02483:31 113.02335:31 119.03552:102 179.05501:102 333.31284:71 379.32135:102 404.34949:20 422.36407:31 432.34552:21 434.35757:568 660.58209:61 678.59656:112 840.59125:41 840.65674:1433	Chain resolved	10.619	900.68048	10.63	900.67816	[M+CH3COO]-	HexCer-AP	HexCer 18:0;3O/24:2;(2OH)	1869		C48H91NO10	WZNFXESFRFKTIU-DPTWWRMPNA-N	CCCCCCCCCCCCCCC(O)C(O)C(COC1OC(CO)C(O)C(O)C1O)NC(=O)C(O)CCCCCCCCCCCCCCC\C=C/C\C=C/CC
26_Mouse_Small intestine_2.xlsx	441	77.04127:10 89.02429:51 113.02473:31 119.03542:71 149.04483:20 161.04427:31 179.05331:61 351.36542:31 397.36481:41 411.0062:10 424.38062:41 438.37677:31 438.39746:71 452.40491:339 678.63684:41 696.6521:102 698.66467:31 729.59363:20 828.6969:10 858.69659:1014 918.60181:41	Chain resolved	13.077	918.71588	12.86	918.7251	[M+CH3COO]-	HexCer-AP	HexCer 18:0;3O/25:0;(2OH)	1914		C49H97NO10	YJDDEEXLJMJZHZ-UHFFFAOYNA-N	CCCCCCCCCCCCCCCCCCCCCCCC(O)C(=O)NC(COC1OC(CO)C(O)C(O)C1O)C(O)C(O)CCCCCCCCCCCCCC
26_Mouse_Small intestine_2.xlsx	442	85.03063:3 89.02537:14 101.02155:7 119.03356:20 179.05475:14 295.22464:3 349.34677:10 395.34412:14 425.38306:7 436.3721:17 448.37628:3 450.3923:68 674.5943:3 694.62976:17 696.63568:10 831.67102:20 853.97516:3 856.68225:223	Chain resolved	12.32	916.70691	12.42	916.70947	[M+CH3COO]-	HexCer-AP	HexCer 18:0;3O/25:1;(2OH)	1907		C49H95NO10	WTEIPTHFFSPYDM-FCQUAONHNA-N	CCCCCCCCCCCCCCC(O)C(O)C(COC1OC(CO)C(O)C(O)C1O)NC(=O)C(O)CCCCCCCC\C=C/CCCCCCCCCCCCC
26_Mouse_Small intestine_2.xlsx	443	299.04169:10 303.23358:31 383.34259:31 413.08237:10 438.37921:31 708.97919:10 710.66333:31 813.02905:10 850.63324:20 872.70905:122	Chain resolved	13.196	932.73438	13.18	932.74078	[M+CH3COO]-	HexCer-AP	HexCer 20:0;3O/24:0;(2OH)	1951		C50H99NO10	LFEYXCVBYKQPHV-UHFFFAOYNA-N	CCCCCCCCCCCCCCCCCCCCCCC(O)C(=O)NC(COC1OC(CO)C(O)C(O)C1O)C(O)C(O)CCCCCCCCCCCCCCCC
26_Mouse_Small intestine_2.xlsx	444	119.04594:20 291.00494:10 303.22333:31 409.36438:10 436.3772:71 464.39893:31 664.86328:10 708.66028:20 845.6936:31 848.61353:41 868.68665:10 870.68396:245	Chain resolved	12.929	930.72009	12.75	930.7251	[M+CH3COO]-	HexCer-AP	HexCer 18:0;3O/26:1;(2OH)	1942		C50H97NO10	BQBRSULDKOXOPX-VHXPQNKSNA-N	CCCCCCCCCCCCCC\C=C/CCCCCCCCC(O)C(=O)NC(COC1OC(CO)C(O)C(O)C1O)C(O)C(O)CCCCCCCCCCCCCC
26_Mouse_Small intestine_2.xlsx	445	71.01252:15 89.02418:163 101.0188:15 101.02447:66 107.44868:5 113.02444:76 119.0351:133 131.04013:15 141.08482:5 149.04599:25 165.49493:5 179.05627:102 237.22667:5 251.23416:5 254.24675:36 255.23088:87 267.23032:102 280.26077:25 282.25085:15 295.24045:5 298.27393:71 310.27451:255 460.32593:20 504.34293:25 518.50391:41 522.4892:15 534.49078:15 536.49231:31 554.51166:408 570.50079:15 716.56201:1113	Chain resolved	8.868	776.58075	9.05	776.58936	[M+CH3COO]-	HexCer-HDS	HexCer 17:0;2O/17:0;O	1364		C40H79NO9	LHVQGTPPQKFRPI-UHFFFAOYNA-N	CCCCCCCCCCCCCCCC(O)C(=O)NC(COC1OC(CO)C(O)C(O)C1O)C(O)CCCCCCCCCCCCCC
26_Mouse_Small intestine_2.xlsx	446	89.02161:36 113.02302:15 119.03362:41 179.05251:15 223.20541:5 225.22101:25 268.26688:5 271.2262:20 281.2489:87 282.25311:56 282.27679:20 283.26147:31 284.25974:20 536.50818:158 554.51111:87 556.50317:15 702.56073:10 716.56122:411 744.51825:76 776.54504:56	Chain resolved	9.265	776.58691	9.05	776.58936	[M+CH3COO]-	HexCer-HDS	HexCer 17:0;2O/17:0;O	1365		C40H79NO9	LHVQGTPPQKFRPI-UHFFFAOYNA-N	CCCCCCCCCCCCCCCC(O)C(=O)NC(COC1OC(CO)C(O)C(O)C1O)C(O)CCCCCCCCCCCCCC
26_Mouse_Small intestine_2.xlsx	447	87.01099:5 89.02441:61 101.02052:10 101.02477:31 111.00581:5 113.02483:31 119.03551:66 179.05519:46 255.22772:20 267.22946:31 281.25055:25 310.31354:15 354.3389:41 366.30554:10 366.34335:76 610.57916:143 758.5578:46 772.62433:477 832.60345:15	Chain resolved	10.542	832.65198	10.84	832.65198	[M+CH3COO]-	HexCer-HDS	HexCer 19:0;2O/19:0;O	1609		C44H87NO9	LJTUOYWJEPJRHV-UHFFFAOYNA-N	CCCCCCCCCCCCCCCCCC(O)C(=O)NC(COC1OC(CO)C(O)C(O)C1O)C(O)CCCCCCCCCCCCCCCC
26_Mouse_Small intestine_2.xlsx	448	89.02022:15 113.02304:5 168.04436:5 196.59299:5 253.21791:5 279.22772:5 281.24728:403 283.26462:168 368.35687:5 380.34406:25 508.33862:25 624.58521:46 772.58618:290 786.63513:133 814.49652:5 846.6239:41	Class resolved	11.129	846.67261	11.78	846.6676	[M+CH3COO]-	HexCer-HDS	HexCer 39:0;3O	1670		C45H89NO9	DSFRFAYOZDPZPF-UHFFFAOYNA-N	CCCCCCCCCCCCCCCCCCC(O)C(COC1OC(CO)C(O)C(O)C1O)NC(=O)C(O)CCCCCCCCCCCCCCCC
26_Mouse_Small intestine_2.xlsx	449	78.95477:4 87.00631:4 89.02367:10 113.01949:2 119.03311:10 141.01572:4 149.04562:4 161.04327:2 168.04379:6 179.04845:4 255.23091:4 281.24207:2 309.30872:4 328.97791:4 339.32053:8 353.33932:12 355.32074:6 369.32935:4 377.01306:2 380.35468:4 408.37933:4 424.37546:10 463.25604:4 532.97321:4 615.01642:2 620.58221:16 620.63849:4 632.59442:6 638.55627:4 638.6098:20 640.60815:6 650.58557:4 650.60718:24 652.62421:6 666.97656:2 768.63434:6 785.64246:10 786.65527:110 799.66547:4 800.6673:145 814.67816:8 834.92316:2 860.6864:10	Chain resolved	12.989	860.67175	12.25	860.68323	[M+CH3COO]-	HexCer-HDS	HexCer 16:0;2O/24:0;O	1724		C46H91NO9	ZNLYWYNGXCOHQV-UHFFFAOYNA-N	CCCCCCCCCCCCCCCCCCCCCCC(O)C(=O)NC(COC1OC(CO)C(O)C(O)C1O)C(O)CCCCCCCCCCCCC
26_Mouse_Small intestine_2.xlsx	450	85.03487:3 89.02436:167 98.12288:3 101.02467:61 107.03684:3 113.02017:27 113.02618:44 119.03534:177 129.03076:3 131.03232:17 143.03424:20 149.04457:20 161.04393:51 179.05475:116 255.23592:10 267.23087:37 321.32001:14 338.33643:24 339.32599:102 364.35153:14 380.35483:24 382.3663:75 394.36169:292 544.40863:20 600.57977:3 602.57666:24 618.60773:3 620.5921:27 638.60907:445 639.59711:10 640.6217:14 653.03082:3 654.60388:27 786.5827:10 800.65796:1650 860.6806:10	Chain resolved	11.85	860.68036	12.0	860.68323	[M+CH3COO]-	HexCer-HDS	HexCer 19:0;2O/21:0;O	1725		C46H91NO9	IEXNDSJQCZQGBZ-UHFFFAOYNA-N	CCCCCCCCCCCCCCCCCCCC(O)C(=O)NC(COC1OC(CO)C(O)C(O)C1O)C(O)CCCCCCCCCCCCCCCC
26_Mouse_Small intestine_2.xlsx	451	85.0283:10 89.01896:20 89.02562:56 101.02315:31 112.01276:5 113.02454:25 119.03364:66 131.03214:10 143.03571:15 161.04185:31 179.05441:71 253.22177:5 267.22794:25 335.32385:5 353.33066:36 378.37231:15 394.36902:15 396.37784:41 407.09045:5 408.38113:148 558.43207:15 616.61755:15 652.61774:229 654.64874:15 800.65131:15 812.1026:15 814.58545:10 814.67407:767 874.65515:15 874.69269:15	Chain resolved	12.66	874.69525	12.77	874.69891	[M+CH3COO]-	HexCer-HDS	HexCer 16:0;2O/25:0;O	1788		C47H93NO9	QWDVADZDZQUQKT-UHFFFAOYNA-N	CCCCCCCCCCCCCCCCCCCCCCCC(O)C(=O)NC(COC1OC(CO)C(O)C(O)C1O)C(O)CCCCCCCCCCCCC
26_Mouse_Small intestine_2.xlsx	452	89.02525:163 101.0256:102 111.01107:20 113.01962:61 119.03475:204 141.01402:10 143.03691:51 149.04384:41 159.02078:10 161.04671:61 168.03447:10 179.05386:143 267.23184:51 281.2482:31 314.9938:10 366.36441:31 367.35083:133 391.34491:10 394.36252:31 408.38306:31 410.40436:82 410.9877:31 420.38895:41 422.39618:352 565.34436:10 630.6189:31 648.62878:61 664.7514:10 666.63715:562 667.63574:41 668.63507:71 682.63043:31 814.66052:31 826.08551:23 828.68707:2099	Chain resolved	12.997	888.71027	13.0	888.71454	[M+CH3COO]-	HexCer-HDS	HexCer 19:0;2O/23:0;O	1833		C48H95NO9	XQBVVLIWQZTGIZ-UHFFFAOYNA-N	CCCCCCCCCCCCCCCCCCCCCC(O)C(=O)NC(COC1OC(CO)C(O)C(O)C1O)C(O)CCCCCCCCCCCCCCCC
26_Mouse_Small intestine_2.xlsx	453	87.01295:5 101.03113:5 119.0347:20 149.04565:5 179.05602:31 363.32574:5 365.33221:15 420.38791:41 561.36865:5 664.61688:102 680.60822:10 801.67712:20 826.67053:250	Chain resolved	11.869	886.69525	12.24	886.69891	[M+CH3COO]-	HexCer-HDS	HexCer 19:0;2O/23:1;O	1823		C48H93NO9	RAKUZTIKWMOATM-DQRAZIAONA-N	CCCCCCCCCCCCCCCCC(O)C(COC1OC(CO)C(O)C(O)C1O)NC(=O)C(O)CCCCCCCC\C=C/CCCCCCCCCCC
26_Mouse_Small intestine_2.xlsx	454	101.02427:10 113.02428:20 223.02032:10 246.97665:20 278.21478:10 281.23544:20 328.98355:61 372.92068:10 405.03922:10 408.40274:10 410.98743:61 422.39886:10 436.41855:20 449.03308:10 570.98859:10 574.97406:20 618.92499:10 648.64075:10 656.96851:20 656.98297:41 677.06915:10 680.64258:41 716.59552:10 739.00037:31 802.65369:10 828.60016:20 828.62048:20 828.67328:31 842.66388:31 842.69666:92 902.69049:20	Chain resolved	13.122	902.72839	13.14	902.73022	[M+CH3COO]-	HexCer-HDS	HexCer 16:0;2O/27:0;O	1877		C49H97NO9	NKHFBLYQJKAPFM-UHFFFAOYNA-N	CCCCCCCCCCCCCCCCCCCCCCCCCC(O)C(=O)NC(COC1OC(CO)C(O)C(O)C1O)C(O)CCCCCCCCCCCCC
26_Mouse_Small intestine_2.xlsx	455	71.01216:27 84.02379:3 87.00912:14 89.02386:235 101.01991:31 101.02274:99 113.02416:92 119.03329:240 131.02859:7 131.03343:34 143.02869:10 143.03375:37 149.04753:41 159.40921:3 161.04344:34 179.05617:167 225.22112:150 237.21808:17 239.23692:51 253.21527:34 255.22879:31 262.26007:14 265.25055:7 267.23053:14 268.26257:27 269.24335:14 270.24216:24 271.22653:143 278.24268:24 280.2634:143 285.47232:3 290.25067:34 296.25751:133 298.27426:14 308.25998:41 312.24896:17 322.56284:3 460.32697:14 463.44128:3 498.45172:3 504.47412:34 506.49173:27 506.51712:3 516.48303:27 522.4873:10 532.79724:14 534.48895:1133 552.49481:591 554.49988:27 687.55389:14 712.30627:14 714.49591:20 714.54877:3422 742.50928:10 774.53662:10	Chain resolved	9.025	774.56836	8.92	774.57373	[M+CH3COO]-	HexCer-HS	HexCer 16:1;2O/18:0;O	1353		C40H77NO9	DSJYJIDRAVYCHR-BYCLXTJYNA-N	CCCCCCCCCCCCCCCCC(O)C(=O)NC(COC1OC(CO)C(O)C(O)C1O)C(O)\C=C\CCCCCCCCCCC
26_Mouse_Small intestine_2.xlsx	456	113.02269:5 179.054:10 255.23262:66 279.23123:163 324.28729:10 448.32227:15 460.31897:5 466.31732:15 494.36584:5 562.52026:41 580.51569:15 728.51538:10 728.56104:117 742.57471:87 802.56036:15	Chain resolved	9.828	802.59491	9.81	802.60498	[M+CH3COO]-	HexCer-HS	HexCer 16:1;2O/20:0;O	1475		C42H81NO9	WKEJAAJDKZIINN-SJCQXOIGNA-N	CCCCCCCCCCCCCCCCCCC(O)C(=O)NC(COC1OC(CO)C(O)C(O)C1O)C(O)\C=C\CCCCCCCCCCC
26_Mouse_Small intestine_2.xlsx	457	71.01875:5 89.02187:31 96.05156:5 113.0204:10 119.03558:31 161.75769:5 179.05321:20 279.23056:25 281.28564:15 327.28427:31 339.32147:5 590.54688:112 608.55695:66 756.55554:10 756.59821:26 770.61133:519 830.61932:10	Class resolved	10.836	830.63342	10.73	830.63629	[M+CH3COO]-	HexCer-HS	HexCer 38:1;3O	1598		C44H85NO9	KASWTMVZYJBJGD-NHQGMKOONA-N	CCCCCCCCCCCCCCCCC(O)C(=O)NC(COC1OC(CO)C(O)C(O)C1O)C(O)\C=C\CCCCCCCCCCCCCCC
26_Mouse_Small intestine_2.xlsx	458	87.01234:5 89.02577:31 101.02333:10 113.02624:5 119.03693:31 179.05852:15 279.23932:15 280.26593:15 308.26007:5 309.32129:20 380.34354:25 609.97266:5 618.58252:117 636.5882:66 638.59412:20 784.62415:20 797.64545:31 798.638:466 858.6441:15	Chain resolved	12.217	858.66626	12.14	858.6676	[M+CH3COO]-	HexCer-HS	HexCer 16:1;2O/24:0;O	1715		C46H89NO9	KXORTTWDWASXQY-NWBJSICCNA-N	CCCCCCCCCCCCCCCCCCCCCCC(O)C(=O)NC(COC1OC(CO)C(O)C(O)C1O)C(O)\C=C\CCCCCCCCCCC
26_Mouse_Small intestine_2.xlsx	459	77.31242:10 119.03497:31 383.35809:20 394.37357:20 620.60797:10 632.60266:71 650.60834:61 662.61212:10 664.62946:20 682.63232:71 785.6557:31 798.60986:21 798.6936:10 811.65381:21 812.65509:332 814.97766:10 872.69269:31	Chain resolved	12.949	872.67944	12.33	872.68323	[M+CH3COO]-	HexCer-HS	HexCer 16:1;2O/25:0;O	1778		C47H91NO9	LZQJVAMYODEMEM-LAPDZXRHNA-N	CCCCCCCCCCCCCCCCCCCCCCCC(O)C(=O)NC(COC1OC(CO)C(O)C(O)C1O)C(O)\C=C\CCCCCCCCCCC
26_Mouse_Small intestine_2.xlsx	460	87.01051:10 89.02258:31 119.0317:20 179.05775:41 279.23126:337 327.23386:10 383.34497:41 408.38074:20 550.41168:41 636.61511:10 646.60815:204 664.61414:92 666.62726:41 696.63403:31 799.65338:92 808.65613:21 812.65344:396 826.66687:880 874.07513:10 886.68091:61	Chain resolved	13.061	886.69708	12.47	886.69891	[M+CH3COO]-	HexCer-HS	HexCer 16:1;2O/26:0;O	1824		C48H93NO9	DFFBNIJKKUVWPO-JMUUFCRMNA-N	CCCCCCCCCCCCCCCCCCCCCCCCC(O)C(=O)NC(COC1OC(CO)C(O)C(O)C1O)C(O)\C=C\CCCCCCCCCCC
26_Mouse_Small intestine_2.xlsx	461	179.05605:10 253.25021:10 279.22842:20 538.51379:61 700.5495:51 700.56067:102 760.56116:20	Class resolved	9.461	760.58221	9.87	760.59442	[M+CH3COO]-	HexCer-NDS	HexCer 34:0;2O	1300		C40H79NO8	JJNWVQGHTCROIS-UHFFFAOYNA-N	CCCCCCCCCCCCCCCCCCCCCCCCCC(O)C(COC1OC(CO)C(O)C(O)C1O)NC(=O)CCCCC
26_Mouse_Small intestine_2.xlsx	462	99.03932:10 113.02343:10 281.25259:10 404.35837:10 564.51001:20 564.53015:92 593.03906:10 699.4787:20 726.55603:31 726.59027:122	Class resolved	10.04	786.60608	10.02	786.61011	[M+CH3COO]-	HexCer-NDS	HexCer 36:1;2O	1402		C42H81NO8	BAFDHDWTEIAMLP-OWBHPGMINA-N	CCCCCCCCCCCCCCCCCCC(O)C(COC1OC(CO)C(O)C(O)C1O)NC(=O)CCCCCCC\C=C/CCCCC
26_Mouse_Small intestine_2.xlsx	463	71.01447:41 87.01299:10 89.02378:288 101.02267:122 111.00509:10 113.0211:112 119.03322:239 141.04599:10 149.04575:41 161.04518:61 169.16151:10 179.05801:112 181.15804:112 198.18042:82 199.17087:163 224.19946:434 237.21152:51 237.22456:122 239.19542:20 240.19594:112 263.23669:112 298.2767:41 431.11368:10 432.41544:102 448.41382:92 450.42996:122 462.42435:71 480.4408:2080 536.87305:10 642.49158:2377	Chain resolved	8.138	702.51202	8.21	702.51617	[M+CH3COO]-	HexCer-NS	HexCer 18:1;2O/12:0	1074	IS (Yes)	C36H69NO8	IYCYEZLMOLRFAN-WJTDDFOZNA-N	CCCCCCCCCCCCC\C=C\C(O)C(COC1OC(CO)C(O)C(O)C1O)NC(=O)CCCCCCCCCCC
26_Mouse_Small intestine_2.xlsx	464	71.01606:41 89.0229:71 101.02314:31 119.03372:51 161.05112:10 179.05482:61 237.21869:41 255.23169:31 280.25699:71 294.52426:10 488.48532:31 506.50537:31 518.51263:10 536.49469:376 638.52509:10 698.55011:755 699.5611:10 758.52899:20	Chain resolved	9.21	758.57501	9.13	758.5788	[M+CH3COO]-	HexCer-NS	HexCer 18:1;2O/16:0	1287		C40H77NO8	VJLLLMIZEJJZTE-ORIPQNMZNA-N	CCCCCCCCCCCCCCCC(=O)NC(COC1OC(CO)C(O)C(O)C1O)C(O)\C=C\CCCCCCCCCCCCC
26_Mouse_Small intestine_2.xlsx	465	101.02631:5 265.25821:5 293.28339:10 336.31818:20 562.55005:10 592.56097:87 754.61963:143	Chain resolved	11.176	814.63959	11.27	814.64136	[M+CH3COO]-	HexCer-NS	HexCer 18:1;2O/20:0	1522		C44H85NO8	DFELABABMXOKTD-QOSDPKFLNA-N	CCCCCCCCCCCCCCCCCCCC(=O)NC(COC1OC(CO)C(O)C(O)C1O)C(O)\C=C\CCCCCCCCCCCCC
26_Mouse_Small intestine_2.xlsx	466	89.02023:4 89.02422:18 101.02031:4 111.00559:2 119.03374:27 131.03554:4 149.04462:6 161.04759:4 179.05113:10 237.22102:8 263.23526:8 311.27579:2 321.31824:8 339.32162:16 364.35788:29 380.35861:6 392.94342:2 431.75671:4 572.56165:4 588.5675:8 590.58209:8 602.59259:6 620.58728:126 650.61597:2 652.6366:4 768.53827:4 780.18799:6 782.6532:240 842.66486:6	Chain resolved	12.697	842.66669	12.45	842.67267	[M+CH3COO]-	HexCer-NS	HexCer 18:1;2O/22:0	1649		C46H89NO8	YIGARKIIFOHVPF-LAPDZXRHNA-N	CCCCCCCCCCCCCCCCCCCCCC(=O)NC(COC1OC(CO)C(O)C(O)C1O)C(O)\C=C\CCCCCCCCCCCCC
26_Mouse_Small intestine_2.xlsx	467	89.02649:20 101.02552:20 119.03933:31 164.31496:10 310.93805:10 327.22897:31 335.33139:10 365.03214:10 374.29099:10 378.37494:41 392.38477:10 417.99203:10 497.38916:10 634.59888:102 641.03448:10 666.63898:31 739.02747:10 764.64642:10 796.66064:279 856.61035:31 856.63928:31	Chain resolved	13.005	856.68542	12.85	856.68835	[M+CH3COO]-	HexCer-NS	HexCer 18:1;2O/23:0	1705		C47H91NO8	SJGWLQDELUWRDA-JMUUFCRMNA-N	CCCCCCCCCCCCCCCCCCCCCCC(=O)NC(COC1OC(CO)C(O)C(O)C1O)C(O)\C=C\CCCCCCCCCCCCC
26_Mouse_Small intestine_2.xlsx	468	321.32056:20 381.34973:10 628.52124:10 648.60193:20 648.63428:71 810.68164:163	Class resolved	13.137	870.70105	13.03	870.70398	[M+CH3COO]-	HexCer-NS	HexCer 42:1;2O	1769		C48H93NO8	BQXCVGARHBHYLJ-MHAUTQJVNA-N	CCCCCCCCCCCCCCCCCCC\C=C\C(O)C(COC1OC(CO)C(O)C(O)C1O)NC(=O)CCCCCCCCCCCCCCCCC
26_Mouse_Small intestine_2.xlsx	469	87.00988:3 89.02196:15 101.02637:13 113.02496:15 119.03409:28 143.03117:10 179.05508:10 205.98553:3 237.22316:13 255.28136:3 347.33173:8 364.35733:10 390.37372:18 404.34937:3 598.58661:8 616.60938:10 628.60437:8 646.61444:107 808.6593:308 868.64301:10	Chain resolved	12.699	868.68677	12.56	868.68835	[M+CH3COO]-	HexCer-NS	HexCer 18:1;2O/24:1	1759		C48H91NO8	PPSREVDUNDPZIG-AKTWBEBINA-N	CCCCCCCCCCCCC\C=C\C(O)C(COC1OC(CO)C(O)C(O)C1O)NC(=O)CCCCCCCCCCC\C=C/CCCCCCCCCC
26_Mouse_Small intestine_2.xlsx	470	152.99461:10 204.01756:21 267.22629:10 280.24008:21 281.24249:611 281.24722:955 283.26218:379 444.07666:10 458.26434:20 474.76038:10 476.27112:31 630.16107:10 717.56421:10 740.51367:623	Chain resolved	9.272	740.51367	8.47	740.52356	[M-H]-	LNAPE	LNAPE 18:1/N-18:2	1224		C41H76NO8P	PTQCDTYQQUVIFP-LTEAFHAINA-N	CCCCCCCC\C=C/CCCCCCCC(=O)OCC(O)COP(O)(=O)OCCNC(=O)CCCCCCC\C=C/C\C=C/CCCCC
26_Mouse_Small intestine_2.xlsx	471	78.95757:29 115.32662:2 151.07709:2 152.99435:24 168.04437:27 190.94829:2 224.06914:153 238.14105:2 242.07877:45 266.39233:8 267.03296:4 267.23129:1934 285.62814:2 400.86215:4 421.23752:4 458.83716:2 490.75891:4 492.3074:562 507.26849:4 566.3429:6	Chain resolved	6.063	566.34363	5.96	566.34631	[M+CH3COO]-	LPC	LPC 17:1	742	IS (Yes)	C25H50NO7P	LPMGFNAQZPADDZ-QXMHVHEDNA-N	CCCCCCC\C=C/CCCCCCCC(=O)OCC(O)COP([O-])(=O)OCC[N+](C)(C)C
26_Mouse_Small intestine_2.xlsx	472	138.99593:3 152.9942:27 241.01059:48 255.23154:139 313.02551:3 315.04587:41 391.22208:17 571.28259:119	Chain resolved	5.657	571.28497	5.6	571.28888	[M-H]-	LPI	LPI 16:0	751		C25H49O12P	UOXRPRZMAROFPH-UHFFFAOYNA-N	CCCCCCCCCCCCCCCC(=O)OCC(O)COP(O)(=O)OC1C(O)C(O)C(O)C(O)C1O
26_Mouse_Small intestine_2.xlsx	473	78.95737:54 96.96432:10 96.96848:20 152.996:207 220.92056:3 223.00171:27 241.01089:333 253.89462:3 255.23187:27 259.02393:20 282.38251:14 283.26285:818 315.04889:190 419.25378:75 599.31836:871	Chain resolved	6.276	599.31567	6.29	599.32019	[M-H]-	LPI	LPI 18:0	796		C27H53O12P	MXAFDFDAIFZFET-UHFFFAOYNA-N	CCCCCCCCCCCCCCCCCC(=O)OCC(O)COP(O)(=O)OC1C(O)C(O)C(O)C(O)C1O
26_Mouse_Small intestine_2.xlsx	474	78.95792:12 96.96892:8 152.99593:69 171.00735:4 205.1936:4 222.99876:14 241.00764:55 259.02267:6 259.23618:12 285.22861:4 290.96201:2 301.22949:2 303.22867:116 315.0444:55 324.99173:4 333.05115:6 394.85358:4 612.80719:2 619.25104:12 619.28265:143	Chain resolved	5.217	619.28607	5.28	619.28888	[M-H]-	LPI	LPI 20:4	834		C29H49O12P	BAWAZBRKENFJED-LTKCOYKYNA-N	CC\C=C/C\C=C/C\C=C/C\C=C/CCCCCCC(=O)OCC(O)COP(O)(=O)OC1C(O)C(O)C(O)C(O)C1O
26_Mouse_Small intestine_2.xlsx	475	78.95753:153 152.53748:21 152.99615:676 171.00775:41 258.24796:102 283.26529:61 437.26324:337 450.336:10 524.29736:71	Chain resolved	6.308	524.29712	6.23	524.29938	[M-H]-	LPS	LPS 18:0	658		C24H48NO9P	ZPDQFUYPBVXUKS-UHFFFAOYNA-N	CCCCCCCCCCCCCCCCCC(=O)OCC(O)COP(O)(=O)OCC(N)C(O)=O
26_Mouse_Small intestine_2.xlsx	476	195.1356:31 217.14902:10 223.1385:82 224.07109:31 251.15436:10 255.23386:391 260.00333:10 271.35031:21 275.21069:10 284.27509:21 293.21567:541 307.22113:51 310.211:10 391.22781:31 460.21927:10 462.29205:41 480.306:92 514.29352:10 613.37811:31 658.42792:31 685.45612:31 686.43176:122 711.4577:31 756.5108:173 757.5318:31 770.54279:51 774.53912:173 848.56567:71	Chain resolved	7.844	848.56598	7.67	848.56586	[M+CH3COO]-	OxPC	OxPC 16:0_18:2;2O	1675		C42H80NO10P	GMJLRVXYZZADNS-CRWFHCLENA-N	CCCCCCCCCCCCCCCC(=O)OCC(COP([O-])(=O)OCC[N+](C)(C)C)OC(=O)CCCCCCC\C=C/C=C/C(CCCCC)OO
26_Mouse_Small intestine_2.xlsx	477	105.02505:10 168.04506:41 195.13635:20 201.46262:10 222.05922:10 223.13707:122 224.06755:31 275.20651:21 281.24567:21 283.26297:563 285.34235:11 292.29868:52 293.21368:746 295.22006:31 295.22733:103 307.22891:82 311.22116:31 321.245:31 419.25293:71 437.25351:31 437.27121:31 490.32697:61 508.33926:112 641.41241:41 686.47821:92 713.47845:41 714.46252:184 737.15204:10 739.49463:41 740.48877:51 772.5199:10 784.54736:323 785.55157:41 786.5603:61 795.99481:10 798.56458:92 802.55292:258 816.5882:51 876.5885:153	Chain resolved	8.205	876.59509	8.54	876.59717	[M+CH3COO]-	OxPC	OxPC 18:0_18:2;2O	1792		C44H84NO10P	PZANWOBHYGUINP-XPGOGURHNA-N	CCCCCCCCCCCCCCCCCC(=O)OCC(COP([O-])(=O)OCC[N+](C)(C)C)OC(=O)CCCCCCC\C=C/C=C/C(CCCCC)OO
26_Mouse_Small intestine_2.xlsx	478	78.95753:51 152.99576:51 223.0031:71 241.00784:194 255.23317:224 256.23276:133 259.01614:31 283.26169:92 285.23141:10 293.20755:133 297.03012:31 303.23163:224 304.23248:194 307.21771:31 315.04498:41 391.21805:82 392.21503:82 507.14554:10 508.33145:31 553.26056:61 554.28326:112 571.28723:31 572.28931:41 602.27509:41 784.54199:133 798.56714:122 858.52118:1977	Chain resolved	8.261	858.58087	8.49	858.58655	[M+CH3COO]-	OxPC	OxPC 16:0_20:3;O	1710		C44H82NO9P	REZDVJZZVDNTBB-HHZFRUDZNA-N	CCCCCCCCCCCCCCCC(=O)OCC(COP([O-])(=O)OCC[N+](C)(C)C)OC(=O)CCC\C=C/C\C=C/C=C\C(O)CCCCCCCC
26_Mouse_Small intestine_2.xlsx	479	168.04236:15 179.01483:5 224.07498:10 255.23109:15 279.09769:5 281.24689:71 283.25711:15 285.1196:5 291.20096:5 293.21011:97 305.21539:5 307.23761:5 319.22128:10 483.26492:5 506.33871:15 541.01263:5 625.37427:5 782.53522:41 792.8512:5 796.53845:10 800.5257:46 814.54736:10 874.55322:20	Chain resolved	7.888	874.57605	7.72	874.58148	[M+CH3COO]-	OxPC	OxPC 18:1_18:2;2O	1784		C44H82NO10P	CBDBHTNGRMTDJS-XMRKMLFINA-N	CCCCCCCC\C=C/CCCCCCCC(=O)OCC(COP([O-])(=O)OCC[N+](C)(C)C)OC(=O)CCCCCCC\C=C/C=C/C(CCCCC)OO
26_Mouse_Small intestine_2.xlsx	480	109.03002:3 143.06993:3 152.99652:5 164.08278:3 179.01172:5 189.13582:3 193.08968:5 195.10068:8 255.22762:41 269.24445:3 281.23859:3 283.25827:13 327.19788:3 333.19498:5 333.2027:13 349.19678:3 351.23264:8 363.23318:3 392.24472:3 410.22778:3 429.71878:3 448.52588:3 467.33304:8 480.28772:5 480.31247:13 641.34943:3 742.52686:5 784.52954:3 813.51263:5 814.51904:25 828.52826:5 832.52545:18 906.48138:5 906.53662:13	Chain resolved	7.176	906.56366	7.33	906.57135	[M+CH3COO]-	OxPC	OxPC 16:0_20:3;4O	1889		C44H82NO12P	ZCBZROAATVFHPH-OHXZNRDZNA-N	CCCCCCCCCCCCCCCC(=O)OCC(COP([O-])(=O)OCC[N+](C)(C)C)OC(=O)CCC\C=C/CC1C(O)CC(O)OC1\C=C\C(O)CCCCC
26_Mouse_Small intestine_2.xlsx	481	96.67188:10 183.10004:10 224.07405:10 236.03203:20 255.22534:41 255.22984:61 281.24301:10 290.14566:10 317.21582:61 330.18234:10 466.32434:10 480.29416:20 492.34207:10 728.51862:10 777.46399:10 794.51312:20 798.48328:20 798.52319:51 810.54559:10 842.89856:10 872.58875:51	Chain resolved	7.951	872.55872	7.73	872.56586	[M+CH3COO]-	OxPC	OxPC 16:0_20:4;2O	1774		C44H80NO10P	CIGYOGGWJLGBCC-CVTIFTAMNA-N	CCCCCCCCCCCCCCCC(=O)OCC(COP([O-])(=O)OCC[N+](C)(C)C)OC(=O)CCC\C=C\CC(O)\C=C/C1OC1C\C=C\CCCCC
26_Mouse_Small intestine_2.xlsx	482	222.05127:10 255.23241:92 277.14111:10 299.20203:20 317.21118:112 330.2648:20 331.26047:41 480.29477:31 778.55511:10 780.50519:82 798.52417:51 854.58612:31 872.54816:51	Chain resolved	8.326	872.56238	7.68	872.56586	[M+CH3COO]-	OxPC	OxPC 16:0_20:4;2O	1775		C44H80NO10P	ISVVFRURFMPILX-NZCHXKNONA-N	CCCCCCCCCCCCCCCC(=O)OCC(COP([O-])(=O)OCC[N+](C)(C)C)OC(=O)CCCC(O)\C=C\C=C\C=C\C(O)C\C=C\CCCCC
26_Mouse_Small intestine_2.xlsx	483	78.96171:15 107.05124:5 111.0441:15 115.03589:15 122.98828:20 152.99916:25 153.05327:20 168.0401:25 177.12581:5 179.0181:15 207.13805:15 214.10423:5 215.14398:36 217.16243:36 223.03403:5 224.06775:36 227.17479:5 233.15346:61 255.23444:326 269.1842:25 271.19968:10 277.18552:15 283.26044:15 287.20187:20 313.18036:25 331.19348:56 341.16119:5 349.20114:61 363.23215:15 391.21848:25 409.22943:25 419.24597:31 435.24228:10 462.30231:31 480.30389:102 576.36969:5 589.2934:5 613.3916:5 640.31274:5 700.37823:10 723.39862:10 741.42578:36 759.43762:10 767.42975:51 794.49023:31 808.50726:15 812.4881:82 826.52026:31 830.50854:112 904.50336:20 904.54156:46 904.5755:25	Chain resolved	7.534	904.54871	7.41	904.55566	[M+CH3COO]-	OxPC	OxPC 16:0_20:4;4O	1882		C44H80NO12P	GKDVKFZTLGHDED-OHXZNRDZNA-N	CCCCCCCCCCCCCCCC(=O)OCC(COP([O-])(=O)OCC[N+](C)(C)C)OC(=O)CCC\C=C/CC1C2CC(OO2)C1\C=C\C(CCCCC)OO
26_Mouse_Small intestine_2.xlsx	484	78.96159:10 197.12106:5 224.06616:10 255.23286:51 261.18219:5 283.26364:10 285.2739:5 287.19797:10 327.20596:5 349.19971:10 391.22269:20 405.27872:5 437.28339:5 464.33603:5 466.31445:20 474.34085:5 480.29965:31 723.41345:10 725.42242:10 741.44855:15 749.43073:10 753.49207:5 767.44128:10 810.55469:5 812.54041:5 824.1814:5 827.46985:5 830.48425:15 868.53101:5 904.53772:20	Chain resolved	7.187	904.55121	7.01	904.55566	[M+CH3COO]-	OxPC	OxPC 16:0_20:4;4O	1883		C44H80NO12P	JLQNIYHJYGGZCO-VFQRZMKENA-N	CCCCCCCCCCCCCCCC(=O)OCC(COP([O-])(=O)OCC[N+](C)(C)C)OC(=O)CCC\C=C/CC1C(O)CC(O)OC1\C=C\C(O)C\C=C/CC
26_Mouse_Small intestine_2.xlsx	485	149.09496:5 157.09198:5 195.10066:20 196.03992:10 224.0715:10 264.16779:5 283.26263:87 305.20877:5 314.17746:5 331.18845:5 333.20465:20 351.21606:15 365.22244:15 433.27298:5 479.26648:5 480.30801:20 508.33221:10 716.47693:10 727.47162:5 771.47211:15 789.48236:10 797.51514:20 815.54309:5 838.55438:10 842.547:71 847.4361:5 856.55457:25 860.55249:51 874.57062:25 934.586:15	Chain resolved	7.596	934.59338	7.85	934.6026	[M+CH3COO]-	OxPC	OxPC 18:0_20:3;4O	1953		C46H86NO12P	SMBUTZPQXYFACO-PIKMSLHQNA-N	CCCCCCCCCCCCCCCCCC(=O)OCC(COP([O-])(=O)OCC[N+](C)(C)C)OC(=O)CCC\C=C/CC1C(O)CC(O)OC1\C=C\C(O)CCCCC
26_Mouse_Small intestine_2.xlsx	486	107.09071:10 224.07033:20 247.13554:20 265.26141:10 273.22333:20 283.26114:194 296.53116:10 315.21454:10 317.20926:92 331.22516:61 417.22729:10 420.24167:10 437.25351:31 477.35062:10 508.32944:41 646.78662:10 656.42493:20 738.4577:31 756.49194:10 763.50922:20 808.52228:31 808.54236:92 822.56085:41 825.02313:10 826.54773:61 840.65125:10 857.54535:10 900.59424:51	Chain resolved	8.316	900.59576	8.23	900.59717	[M+CH3COO]-	OxPC	OxPC 18:0_20:4;2O	1867		C46H84NO10P	JPFIOEHNRDYRBQ-BTBUXRBANA-N	CCCCCCCCCCCCCCCCCC(=O)OCC(COP([O-])(=O)OCC[N+](C)(C)C)OC(=O)CCC\C=C\CC(O)\C=C/C1OC1C\C=C\CCCCC
26_Mouse_Small intestine_2.xlsx	487	122.9823:10 149.09615:5 152.99437:20 207.10629:10 224.06224:10 247.16257:5 269.18063:15 283.26874:153 287.20068:20 327.2063:5 331.19235:31 349.20535:15 363.22034:15 416.20837:5 419.25662:31 437.26904:20 447.2778:10 494.35388:15 508.33353:31 739.41028:5 746.81073:5 751.46436:25 753.48865:10 769.45221:31 770.45062:20 777.45349:15 795.47333:41 822.51379:25 840.53821:46 854.53735:25 858.53888:46 932.56915:31	Chain resolved	7.613	932.5788	7.67	932.58698	[M+CH3COO]-	OxPC	OxPC 18:0_20:4;4O	1947		C46H84NO12P	RJVUPNGPMPSSRJ-PIKMSLHQNA-N	CCCCCCCCCCCCCCCCCC(=O)OCC(COP([O-])(=O)OCC[N+](C)(C)C)OC(=O)CCC\C=C/CC1C2CC(OO2)C1\C=C\C(CCCCC)OO
26_Mouse_Small intestine_2.xlsx	488	111.04976:20 123.08197:10 138.98236:5 152.99911:20 168.04015:15 207.1404:20 215.14229:25 217.1545:25 219.06119:5 224.06818:20 231.17387:5 233.15179:51 264.36835:5 269.19189:20 283.26129:306 287.198:15 301.21487:15 313.17899:20 319.22571:5 331.18958:31 347.23569:5 349.20255:31 419.24796:31 434.28528:5 437.26022:36 445.23312:5 447.28983:25 490.32156:25 508.34329:61 671.48956:15 751.44592:15 753.46631:10 769.45319:31 779.4859:10 787.51135:5 795.48236:46 822.50281:20 824.55573:15 836.52301:15 840.53534:51 854.5592:41 854.58807:15 858.54425:56 872.57526:15 932.57495:25	Chain resolved	7.941	932.58069	7.67	932.58698	[M+CH3COO]-	OxPC	OxPC 18:0_20:4;4O	1948		C46H84NO12P	RJVUPNGPMPSSRJ-PIKMSLHQNA-N	CCCCCCCCCCCCCCCCCC(=O)OCC(COP([O-])(=O)OCC[N+](C)(C)C)OC(=O)CCC\C=C/CC1C2CC(OO2)C1\C=C\C(CCCCC)OO
26_Mouse_Small intestine_2.xlsx	489	149.10052:15 196.04433:5 224.06776:15 269.19373:15 283.26318:229 287.20227:15 331.18646:41 349.19406:15 359.22119:5 411.31415:5 419.25018:31 434.30811:5 437.26544:31 437.30084:5 447.28909:20 465.29102:10 488.17981:5 494.3627:20 503.20184:5 508.33615:61 542.2818:5 751.43323:20 752.43146:15 754.45709:10 769.45209:25 770.45441:25 777.47302:10 785.39716:5 795.45337:15 795.48517:25 822.51782:15 840.53412:56 854.54974:51 854.591:5 858.56366:41 870.44128:5 914.56824:5 932.565:15	Chain resolved	7.69	932.58643	7.67	932.58698	[M+CH3COO]-	OxPC	OxPC 18:0_20:4;4O	1949		C46H84NO12P	RJVUPNGPMPSSRJ-PIKMSLHQNA-N	CCCCCCCCCCCCCCCCCC(=O)OCC(COP([O-])(=O)OCC[N+](C)(C)C)OC(=O)CCC\C=C/CC1C2CC(OO2)C1\C=C\C(CCCCC)OO
26_Mouse_Small intestine_2.xlsx	490	89.02424:51 251.20343:10 255.23146:31 286.28387:10 297.2496:20 642.5094:20 714.4809:10 732.50433:41	Chain resolved	8.138	732.52106	8.76	732.51849	[M-H]-	OxPE	OxPE 16:0_18:1;O	1202		C39H76NO9P	BVFCLPANNMWKNA-UHFFFAOYNA-N	CCCCCCCCCCCCCCCC(=O)OCC(COP(O)(=O)OCCN)OC(=O)CCCCCCCCCC1OC1CCCCCC
26_Mouse_Small intestine_2.xlsx	491	113.09995:10 140.01149:20 183.09933:5 185.11533:36 194.01816:5 196.03989:41 223.13261:15 255.23193:321 293.21103:562 308.13205:5 369.28958:5 434.25784:20 452.27426:56 472.24994:5 656.40411:5 707.37463:5 728.47388:61 746.45215:15 746.48682:66	Chain resolved	7.892	746.49854	7.8	746.49774	[M-H]-	OxPE	OxPE 16:0_18:2;2O	1241		C39H74NO10P	ZCTUKEUOHNQVKQ-RSQAHCHINA-N	CCCCCCCCCCCCCCCC(=O)OCC(COP(O)(=O)OCCN)OC(=O)CCCCCCC\C=C/C=C/C(CCCCC)OO
26_Mouse_Small intestine_2.xlsx	492	89.01883:20 113.02592:10 119.03662:20 168.05507:10 179.05627:20 225.21896:10 254.24452:20 259.24326:10 269.25473:31 271.22867:10 281.24905:71 282.24615:31 283.26163:31 295.26718:20 303.22906:51 310.27454:51 327.2243:20 431.23001:10 484.26688:10 518.50085:10 554.51849:51 688.54388:82 702.53937:10 716.55469:102 762.51794:61 762.53748:71	Chain resolved	9.019	762.55762	9.86	762.56543	[M-H]-	OxPE	OxPE 18:0_18:0;O	1309		C41H82NO9P	FECVTXFKNCEKCQ-UHFFFAOYNA-N	CCCCCCCCCCCCCCCCCC(=O)OCC(COP(O)(=O)OCCN)OC(=O)CCCCCCCCCCC(O)CCCCCC
26_Mouse_Small intestine_2.xlsx	493	89.02328:20 149.13283:5 220.04301:5 255.22749:10 266.259:5 279.23538:20 281.24078:15 283.26523:51 287.97482:5 293.21353:41 297.23801:15 301.2189:20 303.22787:15 389.19583:10 418.23074:5 438.26312:5 520.46466:56 538.47699:25 673.47931:46 686.52277:31 700.5351:143 702.51208:10 742.52924:20 760.49615:56 760.53119:66	Chain resolved	8.705	760.55243	9.11	760.5498	[M-H]-	OxPE	OxPE 18:0_18:1;O	1298		C41H80NO9P	HUZPNOKSPKVPFR-XTCLZLMSNA-N	CCCCCCCCCCCCCCCCCC(=O)OCC(COP(O)(=O)OCCN)OC(=O)CCCCCCCCC(O)C\C=C\CCCCC
26_Mouse_Small intestine_2.xlsx	494	141.01729:10 277.18396:31 281.25342:10 283.25891:41 285.27628:20 293.21198:31 295.22562:51 492.22342:10 758.52625:112 758.55347:61	Chain resolved	8.361	758.52399	8.56	758.53412	[M-H]-	OxPE	OxPE 18:0_18:2;O	1285		C41H78NO9P	PQZLCWUMDXFESJ-TVRAAEJBNA-N	CCCCCCCCCCCCCCCCCC(=O)OCC(COP(O)(=O)OCCN)OC(=O)CCCCCCC\C=C/C=C/C(O)CCCCC
26_Mouse_Small intestine_2.xlsx	495	100.93344:3 134.98773:3 140.00906:14 153.00278:7 171.09776:17 196.04109:10 209.11531:3 233.22771:3 255.24469:10 277.17291:7 277.21286:58 280.23755:14 283.26913:99 291.21799:3 293.20789:20 295.20697:10 295.23123:109 409.96936:3 420.26398:7 448.30646:3 464.3168:3 480.30182:10 488.47842:3 624.92407:3 671.47015:17 740.53101:7 758.53217:136	Chain resolved	8.261	758.52679	8.56	758.53412	[M-H]-	OxPE	OxPE 18:0_18:2;O	1286		C41H78NO9P	PQZLCWUMDXFESJ-TVRAAEJBNA-N	CCCCCCCCCCCCCCCCCC(=O)OCC(COP(O)(=O)OCCN)OC(=O)CCCCCCC\C=C/C=C/C(O)CCCCC
26_Mouse_Small intestine_2.xlsx	496	78.95781:20 96.96889:15 113.0966:25 125.09904:5 138.99954:5 140.01282:31 163.10971:5 185.11884:25 195.13776:71 196.03957:61 196.09291:5 223.13441:97 239.18732:5 249.21942:25 275.20132:20 283.26251:713 293.2132:1159 295.2196:11 311.22321:20 462.29761:36 479.27933:5 480.30853:122 490.24875:25 658.44122:15 686.43787:87 756.52094:214 757.5459:15 772.11267:5 774.53363:214	Chain resolved	8.252	774.52649	8.34	774.52905	[M-H]-	OxPE	OxPE 18:0_18:2;2O	1349		C41H78NO10P	VCVHODUCNAFSHE-TVRAAEJBNA-N	CCCCCCCCCCCCCCCCCC(=O)OCC(COP(O)(=O)OCCN)OC(=O)CCCCCCC\C=C/C=C/C(CCCCC)OO
26_Mouse_Small intestine_2.xlsx	497	196.03349:15 281.24741:5 283.26474:66 293.21307:178 480.30222:20 756.50928:112	Chain resolved	8.495	756.51404	8.39	756.51849	[M-H]-	OxPE	OxPE 18:0_18:3;O	1278		C41H76NO9P	BBCJNYDKECTYDD-WEZTZMKQNA-N	CCCCCCCCCCCCCCCCCC(=O)OCC(COP(O)(=O)OCCN)OC(=O)CCCCCCC\C=C\C=C\C(O)C\C=C\CC
26_Mouse_Small intestine_2.xlsx	498	196.03882:31 283.24667:20 283.25858:82 293.20914:184 293.3251:10 464.323:10 480.30185:31 756.48328:82 756.51434:214	Chain resolved	8.32	756.51428	8.39	756.51849	[M-H]-	OxPE	OxPE 18:0_18:3;O	1279		C41H76NO9P	BBCJNYDKECTYDD-WEZTZMKQNA-N	CCCCCCCCCCCCCCCCCC(=O)OCC(COP(O)(=O)OCCN)OC(=O)CCCCCCC\C=C\C=C\C(O)C\C=C\CC
26_Mouse_Small intestine_2.xlsx	499	78.95638:4 83.04901:5 96.96725:2 100.93356:3 108.08715:1 113.09328:3 121.99965:2 123.11964:1 135.114:1 137.09097:2 140.00903:8 143.10802:3 151.1149:2 153.1284:1 155.10954:7 171.10316:9 178.02478:2 179.14482:2 185.10858:2 185.11627:10 193.12001:5 195.13705:3 196.0369:9 197.11902:5 203.14311:2 207.09784:1 214.04688:3 223.13568:9 237.15257:2 247.20222:4 249.214:2 255.23291:6 256.23477:2 263.20422:5 275.19791:3 277.2193:2 279.2316:5 280.22983:4 281.24878:126 283.26138:46 284.26678:2 291.19324:33 293.20963:238 295.21356:4 295.22083:7 309.20645:43 311.22192:4 312.98679:1 319.22327:4 322.14673:2 382.98633:2 404.25427:2 412.20242:1 417.23093:2 425.33994:2 429.21027:2 435.25323:2 444.96222:2 454.29697:1 458.26035:2 460.28027:7 462.29254:3 472.24478:2 476.9848:2 478.28922:18 480.31256:10 485.45026:1 490.25281:5 498.26443:2 503.2659:2 522.42444:1 556.85968:1 640.99158:2 642.38202:2 656.41577:4 684.41766:6 709.65143:1 739.49921:2 754.4386:2 754.49677:36 755.50092:3 772.50891:123	Chain resolved	7.953	772.50616	7.98	772.51343	[M-H]-	OxPE	OxPE 18:1_18:2;2O	1341		C41H76NO10P	MWNDOPPVZDJOPF-DYMQBEGYNA-N	CCCCCCCC\C=C/CCCCCCCC(=O)OCC(COP(O)(=O)OCCN)OC(=O)CCCCCCC\C=C/C=C/C(CCCCC)OO
26_Mouse_Small intestine_2.xlsx	500	137.09846:3 140.00661:7 155.10878:3 169.11487:3 175.08054:3 183.85445:3 185.11934:10 193.11923:3 196.0381:17 205.11798:3 209.1122:7 215.14575:3 229.15884:3 247.14159:7 255.22768:51 279.2403:7 281.25043:10 283.26303:20 295.08923:3 305.1698:10 312.23019:3 315.19919:10 323.18521:10 333.2052:14 350.19141:3 351.20609:10 431.13831:3 439.29202:3 452.28973:10 480.3183:10 644.40759:3 646.41498:3 702.43042:3 772.47766:3 786.50586:41 803.30151:3 804.50574:48	Chain resolved	7.221	804.49487	7.38	804.50323	[M-H]-	OxPE	OxPE 16:0_20:3;4O	1478		C41H76NO12P	NUJGKGVGTZHESP-RVKPKNHYNA-N	CCCCCCCCCCCCCCCC(=O)OCC(COP(O)(=O)OCCN)OC(=O)CCC\C=C/CC1C(O)CC(O)OC1\C=C\C(O)CCCCC
26_Mouse_Small intestine_2.xlsx	501	113.09712:10 123.0767:3 129.05688:7 153.13293:3 163.11206:3 183.11099:3 193.08594:7 196.03418:7 197.11829:10 209.1163:3 222.12227:7 250.9537:3 255.21637:7 255.2299:68 269.19354:7 281.24567:10 283.26773:10 331.18631:14 349.19128:7 391.23065:7 434.28458:7 452.27753:20 510.1958:3 613.86304:3 696.3811:3 714.39868:7 715.45886:7 758.49359:3 768.47443:7 784.44104:7 784.47266:27 802.48132:31 802.50531:31	Chain resolved	7.224	802.48218	7.3	802.48761	[M-H]-	OxPE	OxPE 16:0_20:4;4O	1470		C41H74NO12P	RQQQEKCRGTXAGL-RVKPKNHYNA-N	CCCCCCCCCCCCCCCC(=O)OCC(COP(O)(=O)OCCN)OC(=O)CCC\C=C/CC1C2CC(OO2)C1\C=C\C(CCCCC)OO
26_Mouse_Small intestine_2.xlsx	502	126.03339:5 140.01613:10 159.06078:5 183.99571:5 196.03979:25 209.12015:5 217.15779:41 251.16833:5 255.22992:71 279.19562:5 283.26556:15 287.20709:10 295.22519:10 325.26642:5 331.19196:20 349.20773:10 449.23224:5 452.28787:20 643.46118:10 715.47742:10 766.50818:10 784.48065:15 802.48151:20 802.56946:10	Chain resolved	7.567	802.48621	7.3	802.48761	[M-H]-	OxPE	OxPE 16:0_20:4;4O	1471		C41H74NO12P	RQQQEKCRGTXAGL-RVKPKNHYNA-N	CCCCCCCCCCCCCCCC(=O)OCC(COP(O)(=O)OCCN)OC(=O)CCC\C=C/CC1C2CC(OO2)C1\C=C\C(CCCCC)OO
26_Mouse_Small intestine_2.xlsx	503	152.99074:5 152.99423:15 175.14522:3 183.10651:8 195.10022:5 196.03355:13 221.15549:8 268.17792:3 273.22488:3 277.21832:25 278.21298:13 281.24548:8 283.23193:5 283.2652:61 284.27063:13 287.20193:10 301.21408:5 303.23044:8 310.28839:3 317.21143:20 326.21338:3 328.2272:8 329.1763:3 333.19751:5 335.2276:10 353.22672:10 359.22134:13 377.23657:5 418.04691:3 420.29443:8 448.3201:5 466.27869:5 466.33047:28 480.30988:8 726.48676:3 729.45239:15 729.4715:23 744.51385:10 798.52466:33 816.54791:102	Chain resolved	7.679	816.53235	7.99	816.53961	[M-H]-	OxPE	OxPE 18:0_20:3;3O	1529		C43H80NO11P	GDCAWJKYNWVYEP-SZXPTWDZNA-N	CCCCCCCCCCCCCCCCCC(=O)OCC(COP(O)(=O)OCCN)OC(=O)CCC\C=C/CC1C(O)CC(O)C1\C=C\C(O)CCCCC
26_Mouse_Small intestine_2.xlsx	504	135.11884:10 155.11647:10 175.11105:10 195.09947:31 196.03873:31 277.20734:10 279.19128:31 282.37369:21 283.26352:381 284.26416:31 289.19315:10 303.19907:10 315.19208:31 317.20935:51 332.18384:10 333.20557:143 348.91495:10 351.21436:61 480.29971:71 742.51361:20 758.52045:41 796.50836:31 798.5166:31 814.51691:153 827.07263:10 832.54352:153	Chain resolved	7.646	832.53064	7.7	832.53455	[M-H]-	OxPE	OxPE 18:0_20:3;4O	1604		C43H80NO12P	XKAPCPHUTZPQSR-SZXPTWDZNA-N	CCCCCCCCCCCCCCCCCC(=O)OCC(COP(O)(=O)OCCN)OC(=O)CCC\C=C/CC1C(O)CC(O)OC1\C=C\C(O)CCCCC
26_Mouse_Small intestine_2.xlsx	505	191.14572:10 279.23538:20 280.23837:10 283.25809:41 285.27069:10 305.00693:10 307.26093:20 317.21625:20 331.19128:31 335.21954:31 464.30219:10 778.20526:10 780.51752:20 780.55695:10 798.52087:92	Chain resolved	7.911	798.52246	8.38	798.52905	[M-H]-	OxPE	OxPE 18:0_20:4;2O	1458		C43H78NO10P	CKGJNUHREJTHCB-QDGJUDQHNA-N	CCCCCCCCCCCCCCCCCC(=O)OCC(COP(O)(=O)OCCN)OC(=O)CCC\C=C\CC(O)\C=C/C1OC1C\C=C\CCCCC
26_Mouse_Small intestine_2.xlsx	506	113.09943:20 140.00912:10 196.03687:15 243.16556:5 273.22333:25 283.26352:168 284.26892:25 315.19205:5 317.20932:97 335.22009:15 462.3009:10 480.31177:36 697.49384:5 765.52667:5 780.52032:61 798.50769:41 798.53558:76	Chain resolved	8.358	798.52399	8.38	798.52905	[M-H]-	OxPE	OxPE 18:0_20:4;2O	1459		C43H78NO10P	CKGJNUHREJTHCB-QDGJUDQHNA-N	CCCCCCCCCCCCCCCCCC(=O)OCC(COP(O)(=O)OCCN)OC(=O)CCC\C=C\CC(O)\C=C/C1OC1C\C=C\CCCCC
26_Mouse_Small intestine_2.xlsx	507	152.98717:5 196.0329:10 255.21225:5 260.24545:15 271.2233:5 283.26321:76 284.26624:25 299.20712:10 303.22568:46 304.23389:36 310.28351:5 317.2139:46 480.31073:15 711.02051:5 716.55823:20 738.59027:5 765.49713:10 766.46558:25 766.49292:82 770.52185:5 780.51019:25 798.52924:66	Chain resolved	8.847	798.52863	8.32	798.52905	[M-H]-	OxPE	OxPE 18:0_20:4;2O	1461		C43H78NO10P	DLZZNFZUNMOVSY-BEPAKANMNA-N	CCCCCCCCCCCCCCCCCC(=O)OCC(COP(O)(=O)OCCN)OC(=O)CCCC(O)\C=C\C=C\C=C\C(O)C\C=C\CCCCC
26_Mouse_Small intestine_2.xlsx	508	107.04868:5 133.07222:5 176.08786:5 177.13043:20 196.03758:25 207.13509:10 271.20361:10 283.26215:66 284.26758:15 315.19064:25 327.95523:5 330.17438:5 333.20667:41 351.22342:20 377.24869:15 438.30029:15 464.30396:10 466.3219:20 480.30109:15 761.53296:5 778.47455:15 796.5022:46 814.48651:31 814.52277:173	Chain resolved	7.673	814.51648	7.77	814.52399	[M-H]-	OxPE	OxPE 18:0_20:4;3O	1516		C43H78NO11P	JYHATWSQEWXIMQ-SZXPTWDZNA-N	CCCCCCCCCCCCCCCCCC(=O)OCC(COP(O)(=O)OCCN)OC(=O)CCC\C=C/CC1C2CC(OO2)C1\C=C\C(O)CCCCC
26_Mouse_Small intestine_2.xlsx	509	129.09149:10 140.01263:31 153.0885:10 185.11458:10 196.03119:20 207.13663:20 216.14751:10 229.20251:10 254.06674:10 271.21228:61 283.26627:194 285.18356:31 289.20792:20 294.10922:10 314.18124:10 315.18994:31 333.19049:20 336.23141:10 351.19885:20 351.21207:92 423.27628:10 436.2782:31 446.29953:20 451.17752:10 462.29242:20 464.30905:41 466.31177:20 480.30624:51 530.26453:20 655.49744:20 706.48199:10 732.25684:10 778.52411:10 796.51251:92 813.51868:21 814.50903:414	Chain resolved	7.727	814.51996	7.77	814.52399	[M-H]-	OxPE	OxPE 18:0_20:4;3O	1517		C43H78NO11P	JYHATWSQEWXIMQ-SZXPTWDZNA-N	CCCCCCCCCCCCCCCCCC(=O)OCC(COP(O)(=O)OCCN)OC(=O)CCC\C=C/CC1C2CC(OO2)C1\C=C\C(O)CCCCC
26_Mouse_Small intestine_2.xlsx	510	137.09459:15 140.0127:15 147.07687:5 155.10466:20 187.11293:25 194.09239:5 196.03943:20 205.12338:10 207.13905:5 269.18823:20 283.2623:301 287.19662:31 290.08768:5 306.10892:5 315.19095:15 331.1908:46 349.20383:31 464.95877:5 480.31134:46 589.36768:10 742.42523:20 784.50012:5 796.50861:15 812.49292:61 830.5177:92	Chain resolved	7.729	830.51355	7.62	830.51886	[M-H]-	OxPE	OxPE 18:0_20:4;4O	1591		C43H78NO12P	RCOCDZMRKIJRGO-UJNQZSPMNA-N	CCCCCCCCCCCCCCCCCC(=O)OCC(COP(O)(=O)OCCN)OC(=O)CCC\C=C/CC1C(O)CC(O)OC1\C=C\C(O)C\C=C/CC
26_Mouse_Small intestine_2.xlsx	511	78.955:4 78.95876:18 109.06633:6 111.04689:12 115.03726:8 122.00436:6 137.09438:4 140.0125:20 152.99417:6 153.05351:10 175.14507:8 178.03261:6 190.13194:2 196.03333:39 203.14153:4 207.13687:6 212.05989:2 214.04942:8 217.16132:116 220.07166:4 221.15306:8 233.15247:10 235.12801:4 245.18819:18 253.23804:2 255.22911:43 259.16425:10 259.20059:6 269.19275:29 271.20364:14 277.17081:4 281.24255:6 283.26224:318 287.19656:16 289.1799:20 293.20813:67 303.19046:4 307.22821:27 313.17758:20 315.20093:14 321.20639:4 331.19077:67 333.20703:10 349.20383:16 367.21512:8 406.26407:6 409.27579:2 419.24963:6 458.96332:2 462.29752:14 467.18265:6 480.30844:80 510.22421:12 528.22211:6 546.23846:4 671.47809:18 684.40259:4 711.46411:4 752.51361:2 756.50958:73 770.4906:10 770.52191:18 782.49835:2 794.49561:27 796.50537:20 812.50574:55 830.5022:49	Chain resolved	7.967	830.51471	7.74	830.51886	[M-H]-	OxPE	OxPE 18:0_20:4;4O	1592		C43H78NO12P	WXCBOTAGPWRHOC-SZXPTWDZNA-N	CCCCCCCCCCCCCCCCCC(=O)OCC(COP(O)(=O)OCCN)OC(=O)CCC\C=C/CC1C2CC(OO2)C1\C=C\C(CCCCC)OO
26_Mouse_Small intestine_2.xlsx	512	78.95876:46 83.01803:5 93.03542:5 113.09618:20 121.99954:20 123.08511:5 131.36148:5 135.07782:15 137.09583:25 140.01062:71 149.09912:31 152.99565:20 155.10771:56 165.08832:20 167.11047:20 173.10039:31 177.12784:15 181.11995:10 181.16173:5 187.1143:41 189.12894:31 191.10754:36 193.08664:56 193.12193:25 196.03488:92 204.11357:15 205.12073:41 207.09985:25 214.04686:20 217.08388:15 217.15872:15 222.12723:25 233.11311:20 233.15404:20 235.08849:15 235.0993:56 243.18991:5 255.2307:20 269.1897:87 271.20755:41 277.17941:20 282.37396:11 283.26144:1228 287.20053:76 289.17908:36 303.1871:10 305.21249:36 313.17664:51 315.19748:41 331.17435:15 331.19232:168 333.21115:31 349.19748:102 359.2193:15 367.21124:25 461.28314:5 462.29892:36 466.33051:25 480.30362:184 487.04053:5 510.21915:15 528.22339:15 546.24628:25 589.37268:25 670.44836:5 674.40363:31 724.40991:15 742.42285:76 794.50031:36 796.49811:25 796.50604:71 812.50641:357 830.52313:389	Chain resolved	7.65	830.51715	7.62	830.51886	[M-H]-	OxPE	OxPE 18:0_20:4;4O	1593		C43H78NO12P	RCOCDZMRKIJRGO-UJNQZSPMNA-N	CCCCCCCCCCCCCCCCCC(=O)OCC(COP(O)(=O)OCCN)OC(=O)CCC\C=C/CC1C(O)CC(O)OC1\C=C\C(O)C\C=C/CC
26_Mouse_Small intestine_2.xlsx	513	187.14207:10 271.211:31 283.2674:92 297.18433:10 304.23593:20 315.19632:51 462.30399:10 464.3237:10 480.30576:31 750.48328:10 778.48981:51 796.4978:82	Chain resolved	8.15	796.51135	8.15	796.51343	[M-H]-	OxPE	OxPE 18:0_20:5;2O	1439		C43H76NO10P	JPVXGGHYYOJELL-YDAWSWDDNA-N	CCCCCCCCCCCCCCCCCC(=O)OCC(COP(O)(=O)OCCN)OC(=O)CCCC(O)\C=C\C=C/C=C/C(O)C\C=C/C\C=C/CC
26_Mouse_Small intestine_2.xlsx	514	77.03635:5 135.08165:5 140.00784:10 149.09456:10 155.10657:36 163.11156:10 177.13042:31 187.10924:15 193.08347:10 196.03564:15 269.18839:20 281.24515:15 283.26248:245 287.19443:15 301.18918:5 303.19067:25 313.1803:25 321.21924:5 329.17316:15 331.19354:51 349.19873:51 437.28564:5 464.30502:20 480.29913:51 522.95575:5 766.52368:15 782.91229:5 794.49902:46 812.5011:365	Chain resolved	7.686	812.50385	7.76	812.5083	[M-H]-	OxPE	OxPE 18:0_20:5;3O	1506		C43H76NO11P	ZHRALJRVCXANPU-UJNQZSPMNA-N	CCCCCCCCCCCCCCCCCC(=O)OCC(COP(O)(=O)OCCN)OC(=O)CCC\C=C/CC1C2CC(OO2)C1\C=C\C(O)C\C=C/CC
26_Mouse_Small intestine_2.xlsx	515	108.01846:5 109.06363:25 111.04565:92 125.05943:15 135.08304:20 140.00757:20 153.05351:51 179.0732:20 196.03897:51 214.06758:5 217.15881:87 269.18961:31 271.89569:5 281.23926:10 283.26129:506 285.01181:5 287.20038:20 289.17892:15 313.17889:25 319.22058:5 331.18689:82 348.09845:5 349.19974:189 438.29306:15 462.30112:25 480.30273:107 510.22449:10 528.23853:15 671.48102:15 794.49005:51 812.50403:757	Chain resolved	8.004	812.50574	7.76	812.5083	[M-H]-	OxPE	OxPE 18:0_20:5;3O	1507		C43H76NO11P	ZHRALJRVCXANPU-UJNQZSPMNA-N	CCCCCCCCCCCCCCCCCC(=O)OCC(COP(O)(=O)OCCN)OC(=O)CCC\C=C/CC1C2CC(OO2)C1\C=C\C(O)C\C=C/CC
26_Mouse_Small intestine_2.xlsx	516	137.05836:10 255.22725:31 280.24054:10 283.2674:143 305.19653:10 329.17084:20 334.27975:10 361.16235:10 365.2066:31 464.34195:10 480.31503:31 810.49237:71 828.50317:184	Chain resolved	7.382	828.50067	7.73	828.50323	[M-H]-	OxPE	OxPE 18:0_20:5;4O	1581		C43H76NO12P	GOFWOLZCOBHJMK-UJNQZSPMNA-N	CCCCCCCCCCCCCCCCCC(=O)OCC(COP(O)(=O)OCCN)OC(=O)CCC\C=C/CC1C2CC(OO2)C1\C=C\C(C\C=C/CC)OO
26_Mouse_Small intestine_2.xlsx	517	74.69626:3 133.06494:7 140.00885:20 141.1012:3 149.09898:7 151.07477:10 152.99374:7 165.09171:10 165.14972:3 167.06645:14 169.12265:14 175.07535:10 175.11456:3 177.1219:34 180.04642:3 189.08781:7 193.0882:14 193.12546:3 195.06763:20 196.03841:58 205.11824:7 207.142:14 229.15898:10 255.22765:10 257.18124:7 267.17624:10 269.18884:7 273.18304:3 280.11557:3 281.24789:24 283.26285:367 285.18491:41 287.15887:31 301.1821:27 303.19092:20 311.16861:10 319.18939:17 329.16812:44 329.17068:85 331.18848:7 345.17355:3 347.18451:75 365.19269:20 417.3042:3 462.29364:17 464.31332:20 480.30435:92 526.23145:10 544.22711:20 604.37482:3 606.37103:10 619.92358:3 658.36267:14 664.37537:3 669.4585:14 687.48535:31 751.44983:3 756.47095:14 775.8186:3 782.47473:10 792.46851:24 810.48773:58 828.50244:298	Chain resolved	7.508	828.50183	7.73	828.50323	[M-H]-	OxPE	OxPE 18:0_20:5;4O	1582		C43H76NO12P	GOFWOLZCOBHJMK-UJNQZSPMNA-N	CCCCCCCCCCCCCCCCCC(=O)OCC(COP(O)(=O)OCCN)OC(=O)CCC\C=C/CC1C2CC(OO2)C1\C=C\C(C\C=C/CC)OO
26_Mouse_Small intestine_2.xlsx	518	145.08315:10 239.23726:10 255.23141:51 341.22113:20 438.29233:31 792.55579:10 794.49152:61 794.51538:31 794.57898:31	Chain resolved	7.924	794.49481	7.99	794.49774	[M-H]-	OxPE	OxPE 16:0_22:6;2O	1429		C43H74NO10P	SCYWYYHWCCACDV-YVUSFSRCNA-N	CCCCCCCCCCCCCCCC(=O)OCC(COP(O)(=O)OCCN)OC(=O)CC\C=C\C\C=C\C\C=C\C=C/C(O)C\C=C\C\C=C/C(C)O
26_Mouse_Small intestine_2.xlsx	519	121.0636:10 140.01277:15 191.149:5 196.04131:25 255.23119:265 311.19763:20 365.22974:5 373.20609:15 452.27591:107 794.50439:5 808.47742:36 826.46997:15 826.49432:36 826.51862:36	Chain resolved	7.705	826.48364	7.37	826.48761	[M-H]-	OxPE	OxPE 16:0_22:6;4O	1574		C43H74NO12P	KMTPPSPWNUTXIB-BREAOWQZNA-N	CCCCCCCCCCCCCCCC(=O)OCC(COP(O)(=O)OCCN)OC(=O)CCC(O)\C=C\C(O)\C=C\C=C\C=C/C(O)C\C=C\C\C=C/C(C)O
26_Mouse_Small intestine_2.xlsx	520	196.04099:20 239.10382:10 247.12717:10 255.23108:112 311.2027:20 355.19324:20 450.32227:10 452.27365:41 789.93176:10 808.47601:31 826.48077:41	Chain resolved	7.191	826.48407	7.37	826.48761	[M-H]-	OxPE	OxPE 16:0_22:6;4O	1575		C43H74NO12P	KMTPPSPWNUTXIB-BREAOWQZNA-N	CCCCCCCCCCCCCCCC(=O)OCC(COP(O)(=O)OCCN)OC(=O)CCC(O)\C=C\C(O)\C=C\C=C\C=C/C(O)C\C=C\C\C=C/C(C)O
26_Mouse_Small intestine_2.xlsx	521	268.23962:10 283.25015:20 283.26437:102 297.22501:31 334.46469:10 341.21283:31 357.20367:10 373.19809:20 464.35272:10 466.32507:61 473.17224:10 574.32324:10 776.48438:10 804.50311:31 822.50018:41	Chain resolved	8.307	822.52594	8.46	822.52905	[M-H]-	OxPE	OxPE 18:0_22:6;2O	1558		C45H78NO10P	NEJXKICFYNXASI-MOPCUWBDNA-N	CCCCCCCCCCCCCCCCCC(=O)OCC(COP(O)(=O)OCCN)OC(=O)CC\C=C\C\C=C\C\C=C\C=C/C(O)C\C=C\C\C=C/C(C)O
26_Mouse_Small intestine_2.xlsx	522	140.00757:10 195.02318:5 196.03336:31 202.09915:15 213.12561:10 215.14494:20 279.23001:10 283.26218:291 284.25809:10 293.17905:10 299.1647:10 311.20294:15 327.15613:15 337.18259:15 355.18549:66 373.19577:20 391.21317:15 466.3349:20 468.19238:5 480.30502:87 780.51355:15 818.50879:15 820.52032:15 836.49774:46 854.52551:209	Chain resolved	7.662	854.5163	7.82	854.51886	[M-H]-	OxPE	OxPE 18:0_22:6;4O	1692		C45H78NO12P	ZASKTMNDTKYGQE-ZREGQKFPNA-N	CCCCCCCCCCCCCCCCCC(=O)OCC(COP(O)(=O)OCCN)OC(=O)CCC(O)\C=C\C(O)\C=C\C=C\C=C/C(O)C\C=C\C\C=C/C(C)O
26_Mouse_Small intestine_2.xlsx	523	78.95743:10 85.02913:3 135.08929:3 191.10176:3 193.11612:7 205.08243:3 224.13387:3 280.01758:3 283.25931:14 289.14813:3 309.21182:3 342.2272:3 353.1694:3 357.19812:7 364.94391:3 385.21863:3 391.20694:7 405.27124:10 408.31064:3 419.25452:10 448.31482:7 457.53058:3 466.31891:27 469.19052:3 480.33829:3 494.36761:7 536.18616:3 546.26685:10 756.48444:3 796.49945:3 804.50775:7 808.50281:3 822.47656:17 822.51703:41 840.5293:75	Chain resolved	7.887	840.53949	7.98	840.53961	[M-H]-	EtherOxPE	OxPE O-18:0_22:6;4O	1635		C45H80NO11P	POQADPZFLKORIO-XGMJXCGJNA-N	CCCCCCCCCCCCCCCCCCOCC(COP(O)(=O)OCCN)OC(=O)CCC(O)\C=C\C(O)\C=C\C=C\C=C/C(O)C\C=C\C\C=C/C(C)O
26_Mouse_Small intestine_2.xlsx	524	151.07162:5 174.06358:5 186.06801:5 191.10783:15 196.03519:25 200.08609:10 229.87827:5 255.23344:5 279.23224:5 281.24472:31 283.25967:82 291.18188:5 307.15875:5 311.1655:10 325.17853:20 327.19681:5 348.1918:5 353.17255:31 355.18005:10 371.18399:31 389.20624:10 464.30768:25 480.28949:20 480.30493:25 550.22565:15 678.79529:5 711.47473:10 763.4444:5 802.47314:5 816.46344:20 834.47485:31 834.48303:41 852.49744:92	Chain resolved	7.311	852.50226	7.44	852.50323	[M-H]-	OxPE	OxPE 18:1_22:6;4O	1685		C45H76NO12P	PXKRJZUPTLLTSU-NSDJFGTHNA-N	CCCCCCCC\C=C/CCCCCCCC(=O)OCC(COP(O)(=O)OCCN)OC(=O)CCC(O)\C=C\C(O)\C=C\C=C\C=C/C(O)C\C=C\C\C=C/C(C)O
26_Mouse_Small intestine_2.xlsx	525	223.13452:10 241.00647:31 256.23813:10 275.20612:10 283.26022:61 291.20172:10 293.21091:41 297.03592:31 397.10196:10 419.24121:20 419.25275:61 427.15091:10 441.13892:20 479.27011:51 541.20129:10 563.34729:20 581.27423:20 581.31165:51 588.22113:10 665.36029:10 677.37018:10 773.41095:10 805.44214:61 819.4541:20 861.52747:10 875.53259:122 893.50153:51 893.53528:268	Chain resolved	7.629	893.53558	8.15	893.53967	[M-H]-	OxPI	OxPI 18:0_18:2;2O	1853		C45H83O15P	LFOVAIAIZMAMSI-TVRAAEJBNA-N	CCCCCCCCCCCCCCCCCC(=O)OCC(COP(O)(=O)OC1C(O)C(O)C(O)C(O)C1O)OC(=O)CCCCCCC\C=C/C=C/C(CCCCC)OO
26_Mouse_Small intestine_2.xlsx	526	209.11382:10 241.00864:31 255.24077:10 283.25549:31 284.26328:10 322.21149:10 333.2074:20 371.19278:10 427.13934:20 769.49225:10 789.48444:10 791.41638:20 861.51544:10 863.43402:20 891.49969:20 899.3996:10 933.51056:31 934.01935:10 951.52655:51 951.55267:82	Chain resolved	7.032	951.53577	7.12	951.54517	[M-H]-	OxPI	OxPI 18:0_20:3;4O	1994		C47H85O17P	QUAJIABNSRNZDL-SZXPTWDZNA-N	CCCCCCCCCCCCCCCCCC(=O)OCC(COP(O)(=O)OC1C(O)C(O)C(O)C(O)C1O)OC(=O)CCC\C=C/CC1C(O)CC(O)OC1\C=C\C(O)CCCCC
26_Mouse_Small intestine_2.xlsx	527	129.02275:5 152.99452:10 197.11574:5 241.01503:20 273.22214:5 283.25998:31 317.21826:10 394.83847:5 419.24939:10 502.28683:5 577.4256:5 581.28369:10 599.32233:10 755.51117:10 822.48914:5 825.55933:10 829.43561:41 843.56781:10 858.55927:10 880.08807:5 894.50433:5 899.50366:25 901.02777:5 917.51904:82 917.54468:82	Chain resolved	7.703	917.53168	7.73	917.53967	[M-H]-	OxPI	OxPI 18:0_20:4;2O	1909		C47H83O15P	JNLMIVOHVWKEFS-QDGJUDQHNA-N	CCCCCCCCCCCCCCCCCC(=O)OCC(COP(O)(=O)OC1C(O)C(O)C(O)C(O)C1O)OC(=O)CCC\C=C\CC(O)\C=C/C1OC1C\C=C\CCCCC
26_Mouse_Small intestine_2.xlsx	528	149.7554:10 175.11769:10 204.10864:10 221.12434:10 233.11652:20 241.00674:102 261.11069:41 269.19345:10 283.26532:122 287.2092:20 291.20688:10 297.0387:31 307.1918:10 321.10342:10 331.1915:51 419.25034:20 479.26141:10 542.94635:10 577.17273:10 581.30212:61 599.30304:41 647.26227:10 708.38196:20 763.4223:20 787.42078:10 789.40967:102 807.41449:10 815.43701:31 827.28137:10 833.47791:10 843.4184:20 857.4621:10 859.47961:31 859.50439:41 861.44147:122 875.60883:10 877.50122:71 885.52789:10 889.49603:31 903.54773:10 913.52954:31 915.50946:31 915.5351:31 919.25751:10 931.46887:20 931.52051:194 946.45892:10 949.5304:184	Chain resolved	7.1	949.52039	7.04	949.52948	[M-H]-	OxPI	OxPI 18:0_20:4;4O	1988		C47H83O17P	VCGPWBGAYUBXOZ-UJNQZSPMNA-N	CCCCCCCCCCCCCCCCCC(=O)OCC(COP(O)(=O)OC1C(O)C(O)C(O)C(O)C1O)OC(=O)CCC\C=C/CC1C(O)CC(O)OC1\C=C\C(O)C\C=C/CC
26_Mouse_Small intestine_2.xlsx	529	233.11201:10 241.01096:41 261.10605:10 283.25815:20 283.26529:61 288.19284:10 331.18649:20 367.19989:10 419.25372:31 565.34686:10 789.44354:20 849.45947:10 861.43573:31 871.53693:10 877.52472:31 931.5105:51 946.5791:10 949.52039:71 949.55078:51	Chain resolved	7.031	949.52655	7.04	949.52948	[M-H]-	OxPI	OxPI 18:0_20:4;4O	1989		C47H83O17P	VCGPWBGAYUBXOZ-UJNQZSPMNA-N	CCCCCCCCCCCCCCCCCC(=O)OCC(COP(O)(=O)OC1C(O)C(O)C(O)C(O)C1O)OC(=O)CCC\C=C/CC1C(O)CC(O)OC1\C=C\C(O)C\C=C/CC
26_Mouse_Small intestine_2.xlsx	530	75.52789:5 129.05435:10 149.10602:5 152.99564:41 213.01767:5 217.15839:71 238.99614:5 241.01155:148 245.18486:15 259.0199:15 269.1937:20 277.17874:20 283.26074:138 287.1998:15 297.03391:87 311.08676:5 315.04129:10 330.15988:5 331.18878:107 343.08774:5 349.1911:20 357.05527:20 367.22354:5 385.0867:31 419.25821:66 437.25885:20 479.27869:51 507.30811:51 581.30341:66 597.2887:10 599.31464:61 629.22992:10 651.33673:15 668.37885:5 688.41119:5 697.35101:46 723.36237:20 765.37695:31 779.40369:20 821.39478:25 859.49567:15 877.4964:56 885.53986:5 889.49536:15 903.513:15 913.49457:51 913.54578:31 915.51282:25 917.49487:10 931.51953:178 946.51422:5 949.51624:323	Chain resolved	7.359	949.52826	7.42	949.52948	[M-H]-	OxPI	OxPI 18:0_20:4;4O	1990		C47H83O17P	RSJHYTDMKJUCIQ-SZXPTWDZNA-N	CCCCCCCCCCCCCCCCCC(=O)OCC(COP(O)(=O)OC1C(O)C(O)C(O)C(O)C1O)OC(=O)CCC\C=C/CC1C2CC(OO2)C1\C=C\C(CCCCC)OO
26_Mouse_Small intestine_2.xlsx	531	217.15962:10 240.99982:7 241.00859:24 283.25769:31 331.19086:14 347.14761:3 349.19858:17 419.25809:14 421.27423:3 581.29724:7 599.31537:10 811.49481:10 859.47711:10 871.5401:10 905.73065:3 913.50983:24 931.51349:247	Chain resolved	7.393	931.51392	7.13	931.51892	[M-H]-	OxPI	OxPI 18:0_20:5;3O	1943		C47H81O16P	VWVOTMNTNMPZPX-UJNQZSPMNA-N	CCCCCCCCCCCCCCCCCC(=O)OCC(COP(O)(=O)OC1C(O)C(O)C(O)C(O)C1O)OC(=O)CCC\C=C/CC1C2CC(OO2)C1\C=C\C(O)C\C=C/CC
26_Mouse_Small intestine_2.xlsx	532	109.06985:10 235.12859:10 241.0132:41 267.17145:10 283.26514:51 297.02878:10 347.19009:20 400.12201:10 419.25287:31 591.38062:10 781.3736:10 871.78735:10 875.495:31 887.64429:10 929.48352:20 944.52264:10 947.50415:173	Chain resolved	6.892	947.51141	6.97	947.51385	[M-H]-	OxPI	OxPI 18:0_20:5;4O	1981		C47H81O17P	RMZQGYMBHUYMQH-UJNQZSPMNA-N	CCCCCCCCCCCCCCCCCC(=O)OCC(COP(O)(=O)OC1C(O)C(O)C(O)C(O)C1O)OC(=O)CCC\C=C/CC1C2CC(OO2)C1\C=C\C(C\C=C/CC)OO
26_Mouse_Small intestine_2.xlsx	533	136.45294:5 152.99641:15 283.26773:82 284.26364:15 295.22253:20 329.24802:10 343.22922:10 403.19641:5 419.23035:10 419.25345:25 437.26886:15 617.37561:15 617.40717:5 704.41864:10 715.48688:25 733.48859:20 746.48499:5 802.52325:20 820.51044:66	Chain resolved	7.964	820.52515	8.35	820.53455	[M-H]-	OxPS	OxPS 18:0_18:1;2O	1544		C42H80NO12P	VCYIPIWWSMVVKJ-ROMGYVFFNA-N	CCCCCCCCCCCCCCCCCC(=O)OCC(COP(O)(=O)OCC(N)C(O)=O)OC(=O)CCCCCCC\C=C/CC(O)C(O)CCCCC
26_Mouse_Small intestine_2.xlsx	534	140.01062:5 152.9939:46 283.23987:10 283.26361:235 286.8537:5 293.20706:61 419.25067:87 437.26004:36 444.28366:5 447.2001:15 615.39905:15 642.35315:5 643.39062:41 713.46771:61 730.41412:41 731.47839:36 800.51605:15 818.505:117	Chain resolved	7.676	818.51935	7.68	818.51886	[M-H]-	OxPS	OxPS 18:0_18:2;2O	1539		C42H78NO12P	UMYMOMCNVSAIGZ-TVRAAEJBNA-N	CCCCCCCCCCCCCCCCCC(=O)OCC(COP(O)(=O)OCC(N)C(O)=O)OC(=O)CCCCCCC\C=C/C=C/C(CCCCC)OO
26_Mouse_Small intestine_2.xlsx	535	145.0489:3 152.99394:18 195.09956:8 282.03253:3 283.26132:138 333.21356:15 351.21198:10 419.25372:33 437.26904:25 487.2052:5 493.51358:3 549.35016:8 645.36444:5 695.1236:3 753.47778:10 755.49316:8 771.48175:48 789.47632:23 800.79181:3 846.52643:3 876.52655:74	Chain resolved	7.059	876.52051	7.31	876.52435	[M-H]-	OxPS	OxPS 18:0_20:3;4O	1790		C44H80NO14P	BAVKJNLFYDKYRL-SZXPTWDZNA-N	CCCCCCCCCCCCCCCCCC(=O)OCC(COP(O)(=O)OCC(N)C(O)=O)OC(=O)CCC\C=C/CC1C(O)CC(O)OC1\C=C\C(O)CCCCC
26_Mouse_Small intestine_2.xlsx	536	141.01968:5 152.998:25 283.26575:56 349.19751:10 415.08438:5 419.24878:25 437.26416:15 699.37848:10 751.48102:5 757.43018:5 769.45361:20 777.4707:5 787.47626:15 842.50928:5 856.53729:15 874.50323:41	Chain resolved	7.032	874.50531	7.03	874.50873	[M-H]-	OxPS	OxPS 18:0_20:4;4O	1781		C44H78NO14P	BEODPFZZVRWGAM-UJNQZSPMNA-N	CCCCCCCCCCCCCCCCCC(=O)OCC(COP(O)(=O)OCC(N)C(O)=O)OC(=O)CCC\C=C/CC1C(O)CC(O)OC1\C=C\C(O)C\C=C/CC
26_Mouse_Small intestine_2.xlsx	537	124.99654:10 224.07349:10 227.20186:255 255.22282:71 255.2296:265 281.24777:20 283.26035:51 299.21896:10 301.21393:41 302.21637:51 305.24841:102 434.27585:10 480.29971:51 617.46967:41 643.48761:31 688.53632:31 690.5:374 690.54822:185 764.52209:153	Chain resolved	9.035	764.54517	8.94	764.54474	[M+CH3COO]-	PC	PC 14:0_16:0	1318		C38H76NO8P	RFVFQQWKPSOBED-UHFFFAOYNA-N	CCCCCCCCCCCCCCCC(=O)OC(COC(=O)CCCCCCCCCCCCC)COP([O-])(=O)OCC[N+](C)(C)C
26_Mouse_Small intestine_2.xlsx	538	153.00101:3 224.06873:7 241.21634:231 255.23132:170 462.3038:10 466.30191:7 480.30557:14 628.51392:14 704.49658:54 704.51904:207 778.54126:17 778.59644:10	Chain resolved	9.386	778.55798	9.32	778.56036	[M+CH3COO]-	PC	PC 15:0_16:0	1370		C39H78NO8P	LLHISNQVRRYJGL-UHFFFAOYNA-N	CCCCCCCCCCCCCCCC(=O)OC(COC(=O)CCCCCCCCCCCCCC)COP([O-])(=O)OCC[N+](C)(C)C
26_Mouse_Small intestine_2.xlsx	539	78.95895:31 168.04416:133 224.06865:82 227.1991:51 254.43825:41 255.02151:26 255.23337:8358 273.22171:10 283.25952:41 462.30261:112 480.3074:447 717.57983:41 718.53638:4806 719.55042:51 733.48138:61 734.49438:10 792.57355:355	Chain resolved	9.797	792.57086	9.73	792.57599	[M+CH3COO]-	PC	PC 16:0_16:0	1425		C40H80NO8P	KILNVBDSWZSGLL-UHFFFAOYNA-N	CCCCCCCCCCCCCCCC(=O)OCC(COP([O-])(=O)OCC[N+](C)(C)C)OC(=O)CCCCCCCCCCCCCCC
26_Mouse_Small intestine_2.xlsx	540	212.0827:5 255.23161:178 466.32645:20 704.55273:148 778.60815:20	Chain resolved	10.403	778.5954	10.36	778.59674	[M+CH3COO]-	EtherPC	PC O-16:0_16:0	1377		C40H82NO7P	WOTHHEHCEYHCFE-UHFFFAOYNA-N	CCCCCCCCCCCCCCCCOCC(COP([O-])(=O)OCC[N+](C)(C)C)OC(=O)CCCCCCCCCCCCCCC
26_Mouse_Small intestine_2.xlsx	541	89.02383:10 152.99387:10 159.91541:3 168.03833:17 224.06827:20 227.20085:31 253.21495:620 255.23073:382 279.21048:3 281.24417:44 282.25311:17 283.26151:48 284.26691:37 285.27411:17 324.28284:7 326.19388:3 327.22934:17 419.25418:20 420.25439:14 421.25293:20 438.2674:10 460.28687:14 462.29306:14 474.33578:3 478.27744:20 480.30695:41 703.50903:37 716.51764:543 730.58722:24 731.47992:14 790.54059:105	Chain resolved	9.151	790.56329	9.16	790.56036	[M+CH3COO]-	PC	PC 16:0_16:1	1417		C40H78NO8P	QIBZFHLFHCIUOT-ZPHPHTNENA-N	CCCCCCCCCCCCCCCC(=O)OCC(COP([O-])(=O)OCC[N+](C)(C)C)OC(=O)CCCCCCC\C=C/CCCCCC
26_Mouse_Small intestine_2.xlsx	542	224.05847:10 227.20161:102 253.22246:31 261.22641:10 279.23013:421 438.26816:10 452.27646:31 712.24158:10 714.48389:71 714.50653:214 729.46307:10 788.53094:51	Chain resolved	8.707	788.54535	8.58	788.54474	[M+CH3COO]-	PC	PC 14:0_18:2	1410		C40H76NO8P	IWXJKHSPEQSQMD-YPRCPECBNA-N	CCCCCCCCCCCCCC(=O)OCC(COP([O-])(=O)OCC[N+](C)(C)C)OC(=O)CCCCCCC\C=C/C\C=C/CCCCC
26_Mouse_Small intestine_2.xlsx	543	224.08188:10 241.21468:163 242.07668:10 253.21609:51 255.23187:112 257.55902:10 267.23373:143 281.25024:275 282.24973:41 722.74127:10 730.53473:280 804.57227:31	Chain resolved	9.501	804.57422	9.48	804.57599	[M+CH3COO]-	PC	PC 15:0_18:1	1481		C41H80NO8P	ZEWLMKXMNQOCOQ-MRCUWXFGNA-N	CCCCCCCCCCCCCCC(=O)OCC(COP([O-])(=O)OCC[N+](C)(C)C)OC(=O)CCCCCCC\C=C/CCCCCCCC
26_Mouse_Small intestine_2.xlsx	544	239.23318:10 241.21893:184 255.243:10 279.22101:41 279.23517:447 435.52051:10 466.28394:31 486.29578:21 715.49762:10 720.47693:21 728.51715:417 802.56659:51	Chain resolved	9.008	802.56213	8.85	802.56036	[M+CH3COO]-	PC	PC 15:0_18:2	1473		C41H78NO8P	DGBYUHHIADYUMU-AKMCNLDWNA-N	CCCCCCCCCCCCCCC(=O)OCC(COP([O-])(=O)OCC[N+](C)(C)C)OC(=O)CCCCCCC\C=C/C\C=C/CCCCC
26_Mouse_Small intestine_2.xlsx	545	124.99761:5 168.03841:15 224.06836:15 246.99387:5 255.23308:751 283.26398:362 328.98532:10 410.9949:15 462.2962:15 480.30399:25 490.32852:20 504.29276:5 508.3313:46 628.508:20 628.52924:20 746.56219:676 760.63037:10 820.5993:66	Chain resolved	10.819	820.59979	10.7	820.6073	[M+CH3COO]-	PC	PC 16:0_18:0	1546		C42H84NO8P	PZNPLUBHRSSFHT-UHFFFAOYNA-N	CCCCCCCCCCCCCCCCCC(=O)OC(COC(=O)CCCCCCCCCCCCCCC)COP([O-])(=O)OCC[N+](C)(C)C
26_Mouse_Small intestine_2.xlsx	546	165.72792:10 168.04468:102 224.06729:133 253.21848:173 255.23201:3353 280.36365:41 281.24796:6634 283.2558:62 462.28925:133 478.78598:21 480.3031:380 482.4144:10 488.31134:71 506.32187:102 742.20776:51 744.5545:5526 745.56744:41 759.51355:82 818.52679:42 818.59143:538	Chain resolved	9.92	818.59662	9.79	818.59167	[M+CH3COO]-	PC	PC 16:0_18:1	1540		C42H82NO8P	WTJKGGKOPKCXLL-MRCUWXFGNA-N	CCCCCCCCCCCCCCCC(=O)OCC(COP([O-])(=O)OCC[N+](C)(C)C)OC(=O)CCCCCCC\C=C/CCCCCCCC
26_Mouse_Small intestine_2.xlsx	547	253.2224:10 255.22919:347 281.245:61 444.95517:10 474.33728:31 492.31909:20 492.341:51 596.93512:10 730.57056:323 804.59772:31 804.63373:31	Chain resolved	10.501	804.61487	10.39	804.61237	[M+CH3COO]-	EtherPC	PC O-18:1_16:0	1483		C42H84NO7P	IQLHTKSHLGLPMG-MRCUWXFGNA-N	CCCCCCCCCCCCCCCC(=O)OC(COCCCCCCCC\C=C/CCCCCCCC)COP([O-])(=O)OCC[N+](C)(C)C
26_Mouse_Small intestine_2.xlsx	548	75.37088:5 168.04234:158 222.65582:5 224.06871:199 239.52962:5 253.21542:25 255.23346:3857 261.22156:25 278.35577:41 279.23221:12286 280.23047:25 281.24942:41 303.23441:31 391.22681:31 415.22556:20 462.29681:127 480.30771:696 486.29758:82 504.30609:87 646.63232:5 671.4585:25 679.47119:5 740.17316:31 742.53973:7236 743.53973:31 757.50574:92 816.57941:592	Chain resolved	9.353	816.57465	9.27	816.57599	[M+CH3COO]-	PC	PC 16:0_18:2	1530		C42H80NO8P	JLPULHDHAOZNQI-AKMCNLDWNA-N	CCCCCCCCCCCCCCCC(=O)OCC(COP([O-])(=O)OCC[N+](C)(C)C)OC(=O)CCCCCCC\C=C/C\C=C/CCCCC
26_Mouse_Small intestine_2.xlsx	549	253.22058:10 255.23187:265 277.21362:613 462.29529:10 480.30618:51 738.20398:10 740.51752:478 814.51929:31 814.57568:51	Chain resolved	8.978	814.55737	8.85	814.56036	[M+CH3COO]-	PC	PC 16:0_18:3	1519		C42H78NO8P	JMAYDGBZRHQJAT-XSMZTDTHNA-N	CCCCCCCCCCCCCCCC(=O)OCC(COP([O-])(=O)OCC[N+](C)(C)C)OC(=O)CCCCCCC\C=C/C\C=C/C\C=C/CC
26_Mouse_Small intestine_2.xlsx	550	224.06964:20 253.2166:286 271.23499:21 279.21237:62 279.23123:735 321.25839:10 476.78897:10 568.98053:10 732.55927:82 738.21844:10 740.52435:506 741.50763:10 754.54749:41 814.5589:41 814.59113:51	Chain resolved	8.796	814.56067	8.73	814.56036	[M+CH3COO]-	PC	PC 16:1_18:2	1520		C42H78NO8P	QJWDAOSZZYVBJZ-BOAYSYCPNA-N	CCCCCC\C=C/CCCCCCCC(=O)OCC(COP([O-])(=O)OCC[N+](C)(C)C)OC(=O)CCCCCCC\C=C/C\C=C/CCCCC
26_Mouse_Small intestine_2.xlsx	551	227.18613:7 227.20102:54 243.6127:3 259.23633:10 283.26382:10 303.23376:119 452.272:14 738.50873:99 794.55811:3 812.4884:10 812.5246:17 812.55676:24	Chain resolved	8.684	812.5329	8.58	812.54474	[M+CH3COO]-	PC	PC 14:0_20:4	1508		C42H76NO8P	BXZPYXMUABUWBT-DRJPRSGJNA-N	CCCCCCCCCCCCCC(=O)OCC(COP([O-])(=O)OCC[N+](C)(C)C)OC(=O)CCCCCC\C=C/C\C=C/C\C=C/C\C=C/CC
26_Mouse_Small intestine_2.xlsx	552	269.24393:10 283.25296:20 283.26721:41 303.22015:31 303.22751:41 316.29428:10 364.31165:10 382.33652:92 480.33316:20 488.31042:31 608.58136:20 626.57269:20 628.57336:20 752.53638:20 760.56622:41 766.52374:61 788.59998:71 788.62775:286 816.53217:10 834.57288:20	Chain resolved	10.345	834.63251	11.09	834.62299	[M+CH3COO]-	PC	PC 17:0_18:0	1618		C43H86NO8P	YJWIMUXYXBHXDA-UHFFFAOYNA-N	CCCCCCCCCCCCCCCCCC(=O)OC(COC(=O)CCCCCCCCCCCCCCCC)COP([O-])(=O)OCC[N+](C)(C)C
26_Mouse_Small intestine_2.xlsx	553	225.22121:10 255.22655:20 267.23282:20 269.24332:61 279.22968:10 281.25159:82 283.25943:20 295.25522:20 301.21048:31 327.28833:31 612.55426:10 626.5744:51 750.52661:31 758.56122:112 832.57013:20	Chain resolved	10.428	832.60626	10.26	832.6073	[M+CH3COO]-	PC	PC 17:0_18:1	1606		C43H84NO8P	SXNXGNVZTLZDHE-XDOYNYLZNA-N	CCCCCCCCCCCCCCCCC(=O)OCC(COP([O-])(=O)OCC[N+](C)(C)C)OC(=O)CCCCCCC\C=C/CCCCCCCC
26_Mouse_Small intestine_2.xlsx	554	239.94067:10 255.23605:82 265.22577:10 269.24847:306 279.23257:713 458.27722:10 476.32434:31 486.31058:10 494.3089:31 748.50824:41 756.54767:509 830.58673:71	Chain resolved	9.746	830.58875	9.63	830.59167	[M+CH3COO]-	PC	PC 17:0_18:2	1597		C43H82NO8P	ZSKWZJYUVZYDQU-DYMXKLMANA-N	CCCCCCCCCCCCCCCCC(=O)OCC(COP([O-])(=O)OCC[N+](C)(C)C)OC(=O)CCCCCCC\C=C/C\C=C/CCCCC
26_Mouse_Small intestine_2.xlsx	555	265.21466:10 267.23605:56 279.20938:10 279.23297:158 492.30356:15 729.51031:5 754.48846:15 754.54272:148 828.57111:25	Chain resolved	9.108	828.57306	9.06	828.57599	[M+CH3COO]-	PC	PC 17:1_18:2	1585		C43H80NO8P	UJXPBTXUYBVHBS-ZFUXOTDWNA-N	CCCCCCC\C=C/CCCCCCCC(=O)OCC(COP([O-])(=O)OCC[N+](C)(C)C)OC(=O)CCCCCCC\C=C/C\C=C/CCCCC
26_Mouse_Small intestine_2.xlsx	556	241.21582:214 259.2453:61 279.22919:31 289.22931:21 303.22867:446 466.27164:20 466.29297:51 528.30322:10 687.539:61 752.51196:418 764.11017:10 826.56036:61	Chain resolved	8.969	826.55743	8.84	826.56036	[M+CH3COO]-	PC	PC 15:0_20:4	1577		C43H78NO8P	JSXZJOMDSXRJMT-LTFXTMEVNA-N	CCCCCCCCCCCCCCC(=O)OCC(COP([O-])(=O)OCC[N+](C)(C)C)OC(=O)CCCCCC\C=C/C\C=C/C\C=C/C\C=C/CC
26_Mouse_Small intestine_2.xlsx	557	224.08597:10 241.21228:82 257.22598:31 287.19681:10 301.21857:122 448.28607:10 466.27133:20 466.29877:20 748.15759:10 750.50983:122 752.4903:10 824.53125:20	Chain resolved	8.631	824.54529	8.49	824.54474	[M+CH3COO]-	PC	PC 15:0_20:5	1569		C43H76NO8P	UJMUDAMKHIWLCZ-SWDVKVAGNA-N	CCCCCCCCCCCCCCC(=O)OCC(COP([O-])(=O)OCC[N+](C)(C)C)OC(=O)CCC\C=C/C\C=C/C\C=C/C\C=C/C\C=C/CC
26_Mouse_Small intestine_2.xlsx	558	227.19781:25 255.23439:291 425.33426:5 501.009:5 504.37823:31 522.38654:71 758.25171:5 760.61591:325 834.63739:51	Chain resolved	12.947	834.65839	13.13	834.65936	[M+CH3COO]-	EtherPC	PC O-20:0_16:0	1620		C44H90NO7P	LYTUERCDYBANSA-UHFFFAOYNA-N	CCCCCCCCCCCCCCCCCCCCOCC(COP([O-])(=O)OCC[N+](C)(C)C)OC(=O)CCCCCCCCCCCCCCC
26_Mouse_Small intestine_2.xlsx	559	168.0448:41 224.06941:56 250.38829:5 255.22968:102 281.2478:3042 283.26276:986 309.27744:87 417.21848:5 488.31064:20 490.32379:46 506.32428:36 508.33286:194 640.58728:15 772.57507:2454 787.53046:25 846.61224:316	Chain resolved	11.0	846.61743	10.78	846.62299	[M+CH3COO]-	PC	PC 18:0_18:1	1667		C44H86NO8P	ATHVAWFAEPLPPQ-LNVKXUELNA-N	CCCCCCCCCCCCCCCCCC(=O)OCC(COP([O-])(=O)OCC[N+](C)(C)C)OC(=O)CCCCCCC\C=C/CCCCCCCC
26_Mouse_Small intestine_2.xlsx	560	168.03902:122 220.72997:10 224.06726:163 229.87473:10 247.84955:10 255.22755:31 278.35916:41 279.23322:9749 281.24808:61 283.26306:3749 307.25385:51 419.25104:41 486.2876:82 486.38718:10 490.33478:122 504.29919:102 508.33777:644 691.90436:10 768.16107:45 770.52106:31 770.56805:7380 771.57501:31 780.54102:10 785.52783:82 844.6059:611	Chain resolved	10.223	844.60352	9.92	844.6073	[M+CH3COO]-	PC	PC 18:0_18:2	1660		C44H84NO8P	FORFDCPQKJHEBF-IUFKAHDJNA-N	CCCCCCCCCCCCCCCCCC(=O)OCC(COP([O-])(=O)OCC[N+](C)(C)C)OC(=O)CCCCCCC\C=C/C\C=C/CCCCC
26_Mouse_Small intestine_2.xlsx	561	168.03719:20 168.04266:51 224.06892:61 253.22006:10 279.20636:54 279.23465:2951 281.24948:1823 486.28769:31 488.29358:31 488.31851:31 504.30548:82 504.84113:10 506.32593:224 768.54608:2497 783.49017:20 842.57843:204	Chain resolved	9.451	842.58777	9.29	842.59167	[M+CH3COO]-	PC	PC 18:1_18:2	1647		C44H82NO8P	GDWULUGDXGHJIJ-RWLIYIGXNA-N	CCCCCCCC\C=C/CCCCCCCC(=O)OCC(COP([O-])(=O)OCC[N+](C)(C)C)OC(=O)CCCCCCC\C=C/C\C=C/CCCCC
26_Mouse_Small intestine_2.xlsx	562	153.00104:10 168.04585:51 205.19576:51 224.06854:41 237.22459:10 255.22879:636 259.24112:174 303.23425:1698 335.3038:10 462.30273:41 480.30447:173 510.29016:41 528.30865:41 764.50037:10 766.5343:1873 781.50238:51 840.53357:51 840.57037:163	Chain resolved	9.313	840.57275	9.04	840.57599	[M+CH3COO]-	PC	PC 16:0_20:4	1636		C44H80NO8P	JAVWFBAAZSHHAD-KKILVFCFNA-N	CCCCCCCCCCCCCCCC(=O)OCC(COP([O-])(=O)OCC[N+](C)(C)C)OC(=O)CCCCCC\C=C/C\C=C/C\C=C/C\C=C/CC
26_Mouse_Small intestine_2.xlsx	563	78.95749:20 168.04073:46 224.06709:92 253.21384:36 277.216:51 278.35895:27 279.233:5047 281.24786:71 303.228:15 305.25104:97 415.21857:20 486.29654:76 504.31146:219 764.12598:20 766.53839:2998 767.54657:15 781.50256:31 840.58313:307	Chain resolved	8.963	840.57471	8.91	840.57599	[M+CH3COO]-	PC	PC 18:2_18:2	1637		C44H80NO8P	FVXDQWZBHIXIEJ-ZPPAUJSGNA-N	CCCCC\C=C/C\C=C/CCCCCCCC(=O)OCC(COP([O-])(=O)OCC[N+](C)(C)C)OC(=O)CCCCCCC\C=C/C\C=C/CCCCC
26_Mouse_Small intestine_2.xlsx	564	255.23151:31 259.24161:31 303.2323:326 448.31259:36 452.28586:5 466.33188:56 752.55914:261 826.58173:25	Chain resolved	9.798	826.59314	9.65	826.59674	[M+CH3COO]-	EtherPC	PC O-16:0_20:4	1579		C44H82NO7P	SOUZQPFUXRVDGK-SHJNOZFHNA-N	CCCCCCCCCCCCCCCCOCC(COP([O-])(=O)OCC[N+](C)(C)C)OC(=O)CCCCCC\C=C/C\C=C/C\C=C/C\C=C/CC
26_Mouse_Small intestine_2.xlsx	565	166.10338:10 168.04208:92 203.17938:102 217.13388:10 224.06627:71 236.08484:10 255.23082:1231 257.22971:365 279.22708:10 294.10208:10 301.21762:2616 462.29614:82 469.42862:10 480.30701:414 508.27713:51 526.29596:41 700.16345:10 762.11749:31 764.51886:2896 765.53357:23 779.46735:53 838.56189:349	Chain resolved	8.92	838.55396	8.72	838.56036	[M+CH3COO]-	PC	PC 16:0_20:5	1630		C44H78NO8P	KLTHQSWIRFFBRI-KOQZQRJKNA-N	CCCCCCCCCCCCCCCC(=O)OCC(COP([O-])(=O)OCC[N+](C)(C)C)OC(=O)CCC\C=C/C\C=C/C\C=C/C\C=C/C\C=C/CC
26_Mouse_Small intestine_2.xlsx	566	224.07053:10 253.20595:20 253.21942:82 259.24985:20 283.26602:20 285.25958:10 303.22861:194 331.26379:10 467.2529:10 478.29126:31 756.53802:10 764.50714:224 791.40942:10 806.4729:10 838.52875:41	Chain resolved	8.772	838.55536	8.71	838.56036	[M+CH3COO]-	PC	PC 16:1_20:4	1631		C44H78NO8P	NJKOHDXHBBUJBZ-LMRIPGBINA-N	CCCCCC\C=C/CCCCCCCC(=O)OCC(COP([O-])(=O)OCC[N+](C)(C)C)OC(=O)CCCCCC\C=C/C\C=C/C\C=C/C\C=C/CC
26_Mouse_Small intestine_2.xlsx	567	100.93195:2 168.04608:6 224.0649:5 233.22392:2 243.00833:2 246.97928:3 253.21378:4 255.23633:3 256.23819:2 277.21597:145 279.23062:237 280.23361:5 283.2652:4 284.25873:3 286.97241:2 293.22083:3 301.21899:2 303.23044:9 305.25598:3 368.96759:2 392.36511:3 408.9744:1 428.92685:2 445.39706:1 475.00272:2 484.28876:4 486.29675:5 492.98459:2 502.29526:15 504.30853:7 572.29285:2 700.50079:6 716.61725:2 756.48926:2 763.50269:2 764.51672:212 765.52362:2 779.4928:3 782.86469:1 820.51636:2 838.49878:5 838.54779:36	Chain resolved	8.631	838.56183	8.65	838.56036	[M+CH3COO]-	PC	PC 18:2_18:3	1632		C44H78NO8P	HZGAVPNEGHQJID-OFWSBFIXNA-N	CCCCC\C=C/C\C=C/CCCCCCCC(=O)OCC(COP([O-])(=O)OCC[N+](C)(C)C)OC(=O)CCCCCCC\C=C/C\C=C/C\C=C/CC
26_Mouse_Small intestine_2.xlsx	568	224.06807:20 241.82942:10 259.2471:72 303.22797:590 439.22253:10 446.2916:41 464.30695:143 742.9248:10 750.53595:488 820.71326:10 824.56598:61	Chain resolved	9.679	824.57721	9.57	824.58112	[M+CH3COO]-	EtherPC	PC O-16:1_20:4	1571		C44H80NO7P	VXQMCPDKMGAOGH-LNJNMWSONA-N	CCCCCC\C=C/CCCCCCCCOCC(COP([O-])(=O)OCC[N+](C)(C)C)OC(=O)CCCCCC\C=C/C\C=C/C\C=C/C\C=C/CC
26_Mouse_Small intestine_2.xlsx	569	161.03841:5 279.2305:245 297.27927:97 477.27133:5 486.29929:25 504.33643:10 522.35046:20 776.53973:20 784.58167:214 798.65106:20 858.60846:36	Chain resolved	10.764	858.61938	10.51	858.62299	[M+CH3COO]-	PC	PC 19:0_18:2	1712		C45H86NO8P	LOOVXTAPKGYHKO-IUFKAHDJNA-N	CCCCCCCCCCCCCCCCCCC(=O)OCC(COP([O-])(=O)OCC[N+](C)(C)C)OC(=O)CCCCCCC\C=C/C\C=C/CCCCC
26_Mouse_Small intestine_2.xlsx	570	140.89528:10 203.17496:10 224.06993:31 259.23102:20 259.24011:41 259.26282:10 269.24454:245 280.84589:10 289.20697:21 303.23035:755 476.32053:31 494.32059:71 608.88568:10 778.03265:21 780.54572:654 854.58746:112	Chain resolved	9.712	854.58984	9.54	854.59167	[M+CH3COO]-	PC	PC 17:0_20:4	1693		C45H82NO8P	HTEFXTFZCGTMAC-PHEBCRHUNA-N	CCCCCCCCCCCCCCCCC(=O)OCC(COP([O-])(=O)OCC[N+](C)(C)C)OC(=O)CCCCCC\C=C/C\C=C/C\C=C/C\C=C/CC
26_Mouse_Small intestine_2.xlsx	571	255.23181:10 269.24182:61 283.2532:10 301.22125:122 494.3222:41 770.51465:10 778.54907:194 793.49823:10 852.56885:41	Chain resolved	9.249	852.57349	9.02	852.57599	[M+CH3COO]-	PC	PC 17:0_20:5	1686		C45H80NO8P	QCLMKIDSCGHEET-ODSRIWODNA-N	CCCCCCCCCCCCCCCCC(=O)OCC(COP([O-])(=O)OCC[N+](C)(C)C)OC(=O)CCC\C=C/C\C=C/C\C=C/C\C=C/C\C=C/CC
26_Mouse_Small intestine_2.xlsx	572	225.99074:10 255.22905:275 257.24374:10 520.36371:10 532.40289:20 540.88831:10 550.41687:51 786.16333:10 788.6181:103 788.64587:280 862.65637:31 862.68121:31	Chain resolved	13.216	862.68591	13.31	862.69061	[M+CH3COO]-	EtherPC	PC O-22:0_16:0	1735		C46H94NO7P	VEFYEDTZGQHANS-UHFFFAOYNA-N	CCCCCCCCCCCCCCCCCCCCCCOCC(COP([O-])(=O)OCC[N+](C)(C)C)OC(=O)CCCCCCCCCCCCCCC
26_Mouse_Small intestine_2.xlsx	573	141.01913:4 160.33322:2 224.06197:4 224.06618:4 246.99825:2 255.23302:6 278.35532:4 279.22937:157 283.26392:14 293.30405:2 307.26453:39 311.29434:67 381.00943:4 441.07523:2 486.30627:6 501.047:2 514.96667:2 518.35028:4 533.33398:2 536.36877:18 646.87195:2 664.94354:2 785.60925:4 796.59448:2 798.60284:200 812.64398:8 872.60187:6 872.62683:27	Chain resolved	11.346	872.63525	11.19	872.63861	[M+CH3COO]-	PC	PC 20:0_18:2	1777		C46H88NO8P	KXXLFCAPKGRXBT-BKJOTANUNA-N	CCCCCCCCCCCCCCCCCCCC(=O)OCC(COP([O-])(=O)OCC[N+](C)(C)C)OC(=O)CCCCCCC\C=C/C\C=C/CCCCC
26_Mouse_Small intestine_2.xlsx	574	168.04059:41 217.59602:10 224.06657:61 255.24013:10 283.26422:487 305.24741:1533 329.06998:11 333.2811:31 490.3222:31 508.35028:71 512.32196:31 796.58179:1343 811.54547:41 870.56396:20 870.62225:153	Chain resolved	10.567	870.61841	10.49	870.62299	[M+CH3COO]-	PC	PC 18:0_20:3	1767		C46H86NO8P	LLUINWFQEIMZRU-JOIBFBEQNA-N	CCCCCCCCCCCCCCCCCC(=O)OCC(COP([O-])(=O)OCC[N+](C)(C)C)OC(=O)CCCCCCCCC\C=C/C\C=C/C\C=C/CC
26_Mouse_Small intestine_2.xlsx	575	279.23166:291 281.25122:41 285.26453:5 304.23215:20 307.25198:15 307.26682:41 309.2735:87 514.33502:5 534.34674:31 795.62469:10 796.58417:346 870.59961:25 870.64124:15	Chain resolved	10.26	870.62018	10.08	870.62299	[M+CH3COO]-	PC	PC 20:1_18:2	1768		C46H86NO8P	KJDCENXZHMAYTN-FPIVKKIXNA-N	CCCCCCCC\C=C/CCCCCCCCCC(=O)OCC(COP([O-])(=O)OCC[N+](C)(C)C)OC(=O)CCCCCCC\C=C/C\C=C/CCCCC
26_Mouse_Small intestine_2.xlsx	576	168.04189:20 224.07018:36 255.23045:453 281.25092:36 287.2648:15 303.23349:31 313.25372:5 331.26129:966 462.29834:20 480.3092:92 538.32361:25 539.41101:5 556.33344:20 794.56677:939 809.52771:25 868.60291:102	Chain resolved	9.923	868.60089	9.77	868.6073	[M+CH3COO]-	PC	PC 16:0_22:4	1755		C46H84NO8P	HUAVKOMRGUBYMK-LTFXTMEVNA-N	CCCCCCCCCCCCCCCC(=O)OCC(COP([O-])(=O)OCC[N+](C)(C)C)OC(=O)CCCCCCCC\C=C/C\C=C/C\C=C/C\C=C/CC
26_Mouse_Small intestine_2.xlsx	577	168.04045:61 205.19579:51 224.06644:61 257.22305:10 259.2388:173 279.23193:102 281.24442:21 283.26172:857 303.20706:34 303.22919:2031 478.97513:10 490.32529:51 508.33435:194 510.29272:51 528.29828:31 794.56812:2223 808.46552:10 809.52502:31 824.56873:10 868.60431:316	Chain resolved	10.171	868.60358	9.96	868.6073	[M+CH3COO]-	PC	PC 18:0_20:4	1756		C46H84NO8P	HAKKEJDMTIQLJH-WKUHSSGJNA-N	CCCCCCCCCCCCCCCCCC(=O)OCC(COP([O-])(=O)OCC[N+](C)(C)C)OC(=O)CCCCCC\C=C/C\C=C/C\C=C/C\C=C/CC
26_Mouse_Small intestine_2.xlsx	578	158.01759:10 279.22769:41 281.24487:194 286.26471:21 301.21585:21 305.24786:624 307.25784:62 436.27399:20 488.31335:20 504.32251:10 506.31125:41 530.33185:20 794.50696:21 794.56665:603 809.54767:10 868.58636:71	Chain resolved	9.693	868.60956	9.68	868.6073	[M+CH3COO]-	PC	PC 18:1_20:3	1757		C46H84NO8P	JNKAOGSDBBXHEP-SAUDALOUNA-N	CCCCCCCC\C=C/CCCCCCCC(=O)OCC(COP([O-])(=O)OCC[N+](C)(C)C)OC(=O)CCCCCCCCC\C=C/C\C=C/C\C=C/CC
26_Mouse_Small intestine_2.xlsx	579	257.22913:10 285.77411:10 303.23303:266 476.33612:20 494.35214:51 752.95129:10 778.18237:10 780.58917:300 854.61639:41	Chain resolved	10.834	854.61871	10.85	854.62805	[M+CH3COO]-	EtherPC	PC O-18:0_20:4	1695		C46H86NO7P	PTKWWHCMNOQBSL-WKUHSSGJNA-N	CCCCCCCCCCCCCCCCCCOCC(COP([O-])(=O)OCC[N+](C)(C)C)OC(=O)CCCCCC\C=C/C\C=C/C\C=C/C\C=C/CC
26_Mouse_Small intestine_2.xlsx	580	168.04097:41 224.06726:41 247.94279:21 255.23425:605 259.23984:71 279.23309:173 281.24557:245 283.27716:10 285.26123:102 303.23047:577 328.21951:21 329.25052:1112 450.85678:10 462.29843:41 480.31247:112 506.31564:51 520.39471:10 536.32233:51 554.31897:31 792.55334:2222 807.50745:51 866.57697:173	Chain resolved	9.413	866.58331	9.25	866.59167	[M+CH3COO]-	PC	PC 16:0_22:5	1746		C46H82NO8P	ARDJUHDXABDVFH-BPFCGSCHNA-N	CCCCCCCCCCCCCCCC(=O)OCC(COP([O-])(=O)OCC[N+](C)(C)C)OC(=O)CCCCC\C=C/C\C=C/C\C=C/C\C=C/C\C=C/CC
26_Mouse_Small intestine_2.xlsx	581	164.04211:3 168.04204:27 203.17735:24 224.06625:41 242.07573:7 255.23311:10 257.22974:139 283.24503:28 283.26166:507 301.18341:14 301.21524:925 329.24393:10 490.33185:37 508.28064:10 508.33789:143 526.2995:10 790.06519:7 792.54987:1337 807.50793:17 866.58563:133	Chain resolved	9.63	866.59003	9.45	866.59167	[M+CH3COO]-	PC	PC 18:0_20:5	1747		C46H82NO8P	ZMNDHWFRGYCJKG-AASFMASFNA-N	CCCCCCCCCCCCCCCCCC(=O)OCC(COP([O-])(=O)OCC[N+](C)(C)C)OC(=O)CCC\C=C/C\C=C/C\C=C/C\C=C/C\C=C/CC
26_Mouse_Small intestine_2.xlsx	582	256.22919:5 259.24197:20 303.23044:229 308.26849:5 329.24539:41 474.32932:20 490.78757:5 492.33923:46 778.56281:199 852.59174:41 852.61646:36	Chain resolved	9.882	852.61194	10.23	852.61237	[M+CH3COO]-	EtherPC	PC O-18:1_20:4	1687		C46H84NO7P	YPEVVVCDYBKGNI-BXHZXWGDNA-N	CCCCCCCC\C=C/CCCCCCCCOCC(COP([O-])(=O)OCC[N+](C)(C)C)OC(=O)CCCCCC\C=C/C\C=C/C\C=C/C\C=C/CC
26_Mouse_Small intestine_2.xlsx	583	90.5076:5 93.06926:15 107.08584:5 117.07084:25 133.10239:31 147.11237:10 151.15298:15 168.04207:76 177.1655:36 191.17792:46 203.17747:25 224.06854:138 229.19621:148 242.07376:25 249.18993:46 254.44499:26 255.23111:2203 281.22809:16 283.2406:1130 306.91394:5 327.20447:27 327.23254:3121 391.22708:36 462.26694:10 462.30032:102 480.30511:589 529.14331:5 534.29382:56 552.3031:51 745.48151:15 788.02594:31 790.53522:5291 791.53131:15 805.49042:82 864.57867:486	Chain resolved	9.208	864.57208	8.42	864.57599	[M+CH3COO]-	PC	PC 16:0_22:6	1739		C46H80NO8P	IESVDEZGAHUQJU-SYGPSSPWNA-N	CCCCCCCCCCCCCCCC(=O)OCC(COP([O-])(=O)OCC[N+](C)(C)C)OC(=O)CC\C=C/C\C=C/C\C=C/C\C=C/C\C=C/C\C=C/CC
26_Mouse_Small intestine_2.xlsx	584	167.01364:3 168.04002:20 195.0009:3 205.19942:17 224.06815:31 226.07915:3 259.24069:85 279.23395:531 282.25302:3 292.41769:3 302.2861:17 303.23376:1146 486.2937:34 504.3085:133 510.2991:17 528.31775:24 760.48645:3 782.51562:14 790.5368:1239 805.49597:20 864.56769:109	Chain resolved	8.943	864.56891	8.83	864.57599	[M+CH3COO]-	PC	PC 18:2_20:4	1738		C46H80NO8P	RUHBZJXWUDKAMZ-ODAJXHQSNA-N	CCCCC\C=C/C\C=C/CCCCCCCC(=O)OCC(COP([O-])(=O)OCC[N+](C)(C)C)OC(=O)CCCCCC\C=C/C\C=C/C\C=C/C\C=C/CC
26_Mouse_Small intestine_2.xlsx	585	224.07233:10 283.23975:82 310.1174:10 327.22369:71 327.23135:153 448.3194:31 466.32657:61 476.27573:10 768.48157:10 776.55249:259 850.59021:31	Chain resolved	9.665	850.59442	9.91	850.59674	[M+CH3COO]-	EtherPC	PC O-16:0_22:6	1681		C46H82NO7P	QQQQNYAHSSIZBU-XTQGPSINNA-N	CCCCCCCCCCCCCCCCOCC(COP([O-])(=O)OCC[N+](C)(C)C)OC(=O)CC\C=C/C\C=C/C\C=C/C\C=C/C\C=C/C\C=C/CC
26_Mouse_Small intestine_2.xlsx	586	224.07085:10 279.22998:10 283.24078:51 299.25012:10 327.2327:92 456.9552:10 464.30798:41 562.53699:10 766.55145:10 774.54169:133 848.58057:20	Chain resolved	9.539	848.57861	9.36	848.58112	[M+CH3COO]-	EtherPC	PC O-16:1_22:6	1676		C46H80NO7P	LSUUYCOJTDXYNX-AQISBKEKNA-N	CCCCCC\C=C/CCCCCCCCOCC(COP([O-])(=O)OCC[N+](C)(C)C)OC(=O)CC\C=C/C\C=C/C\C=C/C\C=C/C\C=C/C\C=C/CC
26_Mouse_Small intestine_2.xlsx	587	205.18747:2 255.23271:2 259.24506:12 297.28232:57 303.22836:171 443.5127:2 504.34116:6 522.3454:16 808.58136:135 822.57593:4 882.61548:22	Chain resolved	10.698	882.61322	10.65	882.62299	[M+CH3COO]-	PC	PC 19:0_20:4	1810		C47H86NO8P	QUWIPEXOTVGONJ-LGUFLKDENA-N	CCCCCCCCCCCCCCCCCCC(=O)OCC(COP([O-])(=O)OCC[N+](C)(C)C)OC(=O)CCCCCC\C=C/C\C=C/C\C=C/C\C=C/CC
26_Mouse_Small intestine_2.xlsx	588	246.97707:5 279.23746:178 337.30722:5 339.32376:76 479.99265:5 546.3927:10 564.38513:15 826.6214:221 900.6629:46 900.70105:56	Chain resolved	12.852	900.66693	12.62	900.66992	[M+CH3COO]-	PC	PC 22:0_18:2	1868		C48H92NO8P	LDQMGTRKTWSKIW-LPMJXMIMNA-N	CCCCCCCCCCCCCCCCCCCCCC(=O)OCC(COP([O-])(=O)OCC[N+](C)(C)C)OC(=O)CCCCCCC\C=C/C\C=C/CCCCC
26_Mouse_Small intestine_2.xlsx	589	281.24026:10 283.2576:68 331.26282:160 490.34579:7 508.33942:24 820.00043:3 822.60059:177 896.62653:31	Chain resolved	10.996	896.63147	10.92	896.63861	[M+CH3COO]-	PC	PC 18:0_22:4	1861		C48H88NO8P	WUIUYHXOIXOMHN-SHJNOZFHNA-N	CCCCCCCCCCCCCCCCCC(=O)OCC(COP([O-])(=O)OCC[N+](C)(C)C)OC(=O)CCCCCCCC\C=C/C\C=C/C\C=C/C\C=C/CC
26_Mouse_Small intestine_2.xlsx	590	161.10094:3 224.06885:20 283.26233:235 285.25827:31 303.22742:10 329.24988:468 345.02151:3 490.31763:14 502.28122:7 508.33618:54 554.33148:10 820.50952:10 820.58228:617 894.62482:65	Chain resolved	10.295	894.62396	10.3	894.62299	[M+CH3COO]-	PC	PC 18:0_22:5	1857		C48H86NO8P	MAAMGQXOTCBPFS-CYDMDVBXNA-N	CCCCCCCCCCCCCCCCCC(=O)OCC(COP([O-])(=O)OCC[N+](C)(C)C)OC(=O)CCCCC\C=C/C\C=C/C\C=C/C\C=C/C\C=C/CC
26_Mouse_Small intestine_2.xlsx	591	224.07571:15 255.23433:20 281.24573:10 283.2583:36 303.22821:92 305.24881:5 309.27786:56 329.24567:66 357.28268:25 534.35468:15 820.58508:241 894.62372:41	Chain resolved	10.257	894.61926	10.24	894.62299	[M+CH3COO]-	PC	PC 20:1_20:4	1856		C48H86NO8P	SFSJJONFWFZOGW-UNBGXMKUNA-N	CCCCCCCC\C=C/CCCCCCCCCC(=O)OCC(COP([O-])(=O)OCC[N+](C)(C)C)OC(=O)CCCCCC\C=C/C\C=C/C\C=C/C\C=C/CC
26_Mouse_Small intestine_2.xlsx	592	168.04279:31 224.06917:31 229.19041:41 283.24109:343 283.26245:513 291.7749:10 309.21506:21 327.23035:592 490.32013:31 508.33548:133 552.31592:31 810.53461:10 818.56451:1071 833.54492:31 892.60199:133	Chain resolved	10.033	892.60236	9.74	892.6073	[M+CH3COO]-	PC	PC 18:0_22:6	1848		C48H84NO8P	FAUYAENFVCNTAL-UFTZFNJNNA-N	CCCCCCCCCCCCCCCCCC(=O)OCC(COP([O-])(=O)OCC[N+](C)(C)C)OC(=O)CC\C=C/C\C=C/C\C=C/C\C=C/C\C=C/C\C=C/CC
26_Mouse_Small intestine_2.xlsx	593	259.2478:20 285.22656:10 303.229:184 307.26202:92 532.3363:20 810.51111:20 818.56506:153 892.5813:41	Chain resolved	9.574	892.60101	9.55	892.6073	[M+CH3COO]-	PC	PC 20:2_20:4	1847		C48H84NO8P	DWNZYUCWYBDRIX-WOVKMZFMNA-N	CCCCC\C=C/C\C=C/CCCCCCCCCC(=O)OCC(COP([O-])(=O)OCC[N+](C)(C)C)OC(=O)CCCCCC\C=C/C\C=C/C\C=C/C\C=C/CC
26_Mouse_Small intestine_2.xlsx	594	166.88986:5 224.0789:10 281.24664:199 283.2402:76 327.21667:15 327.23199:245 495.00443:5 506.32593:66 534.28925:5 552.2951:15 816.54633:404 890.57874:51	Chain resolved	9.282	890.58777	9.17	890.59167	[M+CH3COO]-	PC	PC 18:1_22:6	1838		C48H82NO8P	FPEVDFOXMCHLKL-MIIHFGKENA-N	CCCCCCCC\C=C/CCCCCCCC(=O)OCC(COP([O-])(=O)OCC[N+](C)(C)C)OC(=O)CC\C=C/C\C=C/C\C=C/C\C=C/C\C=C/C\C=C/CC
26_Mouse_Small intestine_2.xlsx	595	206.49724:10 241.00317:51 259.23834:41 279.23611:41 283.26117:41 284.25946:31 303.22855:347 305.24911:41 327.22626:31 420.25336:41 528.29987:31 581.31122:31 796.51526:10 814.51581:249 814.54395:373 828.67108:31 888.51666:135 888.56714:605	Chain resolved	8.871	888.57611	8.84	888.57599	[M+CH3COO]-	PC	PC 20:4_20:4	1829		C48H80NO8P	BFCSBEFTXQRIOJ-QIURYZFVNA-N	CC\C=C/C\C=C/C\C=C/C\C=C/CCCCCCC(=O)OCC(COP([O-])(=O)OCC[N+](C)(C)C)OC(=O)CCCCCC\C=C/C\C=C/C\C=C/C\C=C/CC
26_Mouse_Small intestine_2.xlsx	596	224.06622:10 279.23633:92 327.22913:10 367.35977:71 503.34805:10 592.42798:20 808.63251:10 854.64923:163 928.69147:51 928.74738:31	Chain resolved	13.171	928.70197	13.15	928.70123	[M+CH3COO]-	PC	PC 24:0_18:2	1936		C50H96NO8P	IIGQXTIUKKRHCT-KVIQUQEHNA-N	CCCCCCCCCCCCCCCCCCCCCCCC(=O)OCC(COP([O-])(=O)OCC[N+](C)(C)C)OC(=O)CCCCCCC\C=C/C\C=C/CCCCC
26_Mouse_Small intestine_2.xlsx	597	255.23753:10 303.23373:194 367.34888:71 592.42767:51 875.90295:10 878.64868:245 952.6955:71	Chain resolved	13.146	952.70392	13.13	952.70123	[M+CH3COO]-	PC	PC 24:0_20:4	1996		C52H96NO8P	GGJWAWMDDPNXCZ-RUKQXJHINA-N	CCCCCCCCCCCCCCCCCCCCCCCC(=O)OCC(COP([O-])(=O)OCC[N+](C)(C)C)OC(=O)CCCCCC\C=C/C\C=C/C\C=C/C\C=C/CC
26_Mouse_Small intestine_2.xlsx	598	227.20297:34 255.22838:173 448.31369:7 466.32684:27 669.18732:3 704.53302:14 704.55927:65	Chain resolved	11.936	704.54999	11.76	704.55994	[M-H]-	EtherPE_O	PE O-18:0_16:0	1078		C39H80NO7P	FENSRZKRANTRCP-UHFFFAOYNA-N	CCCCCCCCCCCCCCCCCCOCC(COP(O)(=O)OCCN)OC(=O)CCCCCCCCCCCCCCC
26_Mouse_Small intestine_2.xlsx	599	78.9566:25 136.79752:5 140.00951:25 186.2032:5 196.03761:36 253.21362:158 255.22939:654 281.24753:1632 283.2601:51 452.2771:66 460.28525:20 465.62549:5 478.28503:25 716.51959:532	Chain resolved	10.082	716.51996	9.67	716.52356	[M-H]-	PE	PE 16:0_18:1	1128		C39H76NO8P	FHQVHHIBKUMWTI-ZCXUNETKNA-N	CCCCCCCCCCCCCCCC(=O)OCC(COP(O)(=O)OCCN)OC(=O)CCCCCCC\C=C/CCCCCCCC
26_Mouse_Small intestine_2.xlsx	600	251.2662:10 253.21361:102 255.23389:122 281.24985:133 438.30096:20 702.5412:82	Chain resolved	10.739	702.54559	11.16	702.54431	[M-H]-	EtherPE_O	PE O-16:0_18:1	1075		C39H78NO7P	JJGMGPGKWYLISM-ZPHPHTNENA-N	CCCCCCCCCCCCCCCCOCC(COP(O)(=O)OCCN)OC(=O)CCCCCCC\C=C/CCCCCCCC
26_Mouse_Small intestine_2.xlsx	601	78.95857:41 140.01535:122 190.47183:10 196.04045:102 255.23251:2267 277.13434:10 279.23117:6572 281.24365:31 421.2637:10 434.27316:71 441.03873:10 452.27783:224 455.40402:10 458.26602:41 476.26978:41 714.50073:1604	Chain resolved	9.481	714.50604	9.14	714.50793	[M-H]-	PE	PE 16:0_18:2	1114		C39H74NO8P	HBZNVZIRJWODIB-BCTRXSSUNA-N	CCCCCCCCCCCCCCCC(=O)OCC(COP(O)(=O)OCCN)OC(=O)CCCCCCC\C=C/C\C=C/CCCCC
26_Mouse_Small intestine_2.xlsx	602	119.03703:10 262.09882:10 267.23611:51 269.24432:61 277.02109:10 281.24316:194 730.54047:71	Chain resolved	10.615	730.53308	10.52	730.53925	[M-H]-	PE	PE 17:0_18:1	1192		C40H78NO8P	UAKUCJGIIYSFFK-ZPHPHTNENA-N	CCCCCCCCCCCCCCCCC(=O)OCC(COP(O)(=O)OCCN)OC(=O)CCCCCCC\C=C/CCCCCCCC
26_Mouse_Small intestine_2.xlsx	603	196.03729:10 269.24344:194 272.76016:21 279.2345:430 448.29688:11 466.27316:20 728.51782:163	Chain resolved	9.905	728.5202	9.63	728.52356	[M-H]-	PE	PE 17:0_18:2	1183		C40H76NO8P	UJCJWIHZUHMDIT-OHNCOSGTNA-N	CCCCCCCCCCCCCCCCC(=O)OCC(COP(O)(=O)OCCN)OC(=O)CCCCCCC\C=C/C\C=C/CCCCC
26_Mouse_Small intestine_2.xlsx	604	235.01498:10 255.233:500 408.39575:31 476.34753:41 487.9877:10 494.3576:92 732.58661:255	Chain resolved	13.021	732.58392	12.41	732.59125	[M-H]-	EtherPE_O	PE O-20:0_16:0	1204		C41H84NO7P	DDRKKKOHVCZDII-UHFFFAOYNA-N	CCCCCCCCCCCCCCCCCCCCOCC(COP(O)(=O)OCCN)OC(=O)CCCCCCCCCCCCCCC
26_Mouse_Small intestine_2.xlsx	605	134.84232:10 140.00784:41 188.92982:10 196.03166:51 281.24509:3663 281.28769:40 282.25403:31 283.26242:1412 460.28812:31 462.29733:61 478.29105:31 480.30203:133 744.51416:76 744.55652:1201	Chain resolved	11.228	744.54968	10.78	744.55487	[M-H]-	PE	PE 18:0_18:1	1236		C41H80NO8P	JQKOHRZNEOQNJE-ZZEZOPTANA-N	CCCCCCCCCCCCCCCCCC(=O)OCC(COP(O)(=O)OCCN)OC(=O)CCCCCCC\C=C/CCCCCCCC
26_Mouse_Small intestine_2.xlsx	606	253.21675:71 281.24606:486 448.31677:31 466.32394:61 730.5672:194	Chain resolved	12.156	730.57483	12.42	730.57562	[M-H]-	EtherPE_O	PE O-18:0_18:1	1194		C41H82NO7P	CEVVUBCHWNKKNN-ZZEZOPTANA-N	CCCCCCCCCCCCCCCCCCOCC(COP(O)(=O)OCCN)OC(=O)CCCCCCC\C=C/CCCCCCCC
26_Mouse_Small intestine_2.xlsx	607	140.01083:66 188.9352:5 196.03513:51 250.95924:5 255.25127:5 278.36493:25 279.23193:3406 281.25153:57 283.2641:1328 307.26224:15 458.26706:25 462.29623:46 472.93564:5 476.2739:25 480.3071:168 742.53479:1168	Chain resolved	10.404	742.53705	9.94	742.53925	[M-H]-	PE	PE 18:0_18:2	1231		C41H78NO8P	YDTWOEYVDRKKCR-MLWYYCKJNA-N	CCCCCCCCCCCCCCCCCC(=O)OCC(COP(O)(=O)OCCN)OC(=O)CCCCCCC\C=C/C\C=C/CCCCC
26_Mouse_Small intestine_2.xlsx	608	140.01411:10 255.22894:10 279.23224:796 405.26324:20 448.32135:31 448.34229:10 466.31342:51 466.32864:102 728.55365:266	Chain resolved	11.138	728.55505	11.13	728.55994	[M-H]-	EtherPE_O	PE O-18:0_18:2	1184		C41H80NO7P	WQEICMLVSDZVOZ-MLWYYCKJNA-N	CCCCCCCCCCCCCCCCCCOCC(COP(O)(=O)OCCN)OC(=O)CCCCCCC\C=C/C\C=C/CCCCC
26_Mouse_Small intestine_2.xlsx	609	100.93392:25 239.25131:5 281.24844:229 300.9968:5 309.29065:15 446.30331:20 464.31915:20 728.56512:71	Chain resolved	12.056	728.55847	11.63	728.55994	[M-H]-	EtherPE_O	PE O-18:1_18:1	1185		C41H80NO7P	GHNXVMPBTBKJRP-CLFAGFIQNA-N	CCCCCCCC\C=C/CCCCCCCCOCC(COP(O)(=O)OCCN)OC(=O)CCCCCCC\C=C/CCCCCCCC
26_Mouse_Small intestine_2.xlsx	610	121.99969:10 140.01251:61 192.58943:10 196.0334:71 261.22189:31 279.23257:2450 281.24979:1074 458.26865:31 460.28256:41 470.91425:10 476.26636:51 478.29163:143 740.52466:952	Chain resolved	9.578	740.52032	9.36	740.52356	[M-H]-	PE	PE 18:1_18:2	1225		C41H76NO8P	GKAFCSRKMWFPSJ-RQOIEFAZNA-N	CCCCCCCC\C=C/CCCCCCCC(=O)OCC(COP(O)(=O)OCCN)OC(=O)CCCCCCC\C=C/C\C=C/CCCCC
26_Mouse_Small intestine_2.xlsx	611	138.51582:10 140.01109:92 196.03723:153 205.19385:102 231.21501:53 255.23318:1828 259.241:286 279.22003:10 285.22891:41 302.28131:32 303.23145:3882 434.26172:61 452.27814:339 482.26569:31 500.27573:31 738.50507:1759	Chain resolved	9.442	738.50232	9.22	738.50793	[M-H]-	PE	PE 16:0_20:4	1215		C41H74NO8P	NQIMLWFRWGTTOZ-JAXHXWBXNA-N	CCCCCCCCCCCCCCCC(=O)OCC(COP(O)(=O)OCCN)OC(=O)CCCCCC\C=C/C\C=C/C\C=C/C\C=C/CC
26_Mouse_Small intestine_2.xlsx	612	99.30722:10 140.00752:41 187.58195:10 196.03319:41 277.21732:55 279.23196:2299 281.24445:23 328.99313:20 458.26709:31 476.27701:71 688.57043:10 736.66754:10 738.50696:641	Chain resolved	9.076	738.50201	8.84	738.50793	[M-H]-	PE	PE 18:2_18:2	1214		C41H74NO8P	SSCDRSKJTAQNNB-MAZCIEHSNA-N	CCCCC\C=C/C\C=C/CCCCCCCC(=O)OCC(COP(O)(=O)OCCN)OC(=O)CCCCCCC\C=C/C\C=C/CCCCC
26_Mouse_Small intestine_2.xlsx	613	135.97958:25 192.00793:15 268.23019:10 279.22968:526 283.26184:204 434.26007:5 454.22916:15 458.26477:36 472.2493:5 476.27469:20 630.5697:5 706.38782:5 738.50494:337	Chain resolved	8.871	738.50555	8.84	738.50793	[M-H]-	PE	PE 18:2_18:2	1216		C41H74NO8P	SSCDRSKJTAQNNB-MAZCIEHSNA-N	CCCCC\C=C/C\C=C/CCCCCCCC(=O)OCC(COP(O)(=O)OCCN)OC(=O)CCCCCCC\C=C/C\C=C/CCCCC
26_Mouse_Small intestine_2.xlsx	614	205.19058:10 275.20441:10 279.23581:82 303.2309:173 377.25351:10 420.29785:10 438.29413:51 460.26596:10 462.29941:31 724.52246:122	Chain resolved	10.027	724.52106	10.48	724.52869	[M-H]-	EtherPE_O	PE O-16:0_20:4	1157		C41H76NO7P	KYVSHEBKXHVDDI-PYQGTGCGNA-N	CCCCCCCCCCCCCCCCOCC(COP(O)(=O)OCCN)OC(=O)CCCCCC\C=C/C\C=C/C\C=C/C\C=C/CC
26_Mouse_Small intestine_2.xlsx	615	140.00958:20 140.0146:51 196.03946:92 203.1799:41 214.05367:20 229.20934:10 255.23128:955 255.28313:11 257.22787:204 284.26266:21 299.20105:21 301.21799:1133 434.26532:31 450.26157:10 452.27881:133 480.24823:20 498.27448:31 734.14905:21 736.49451:790	Chain resolved	9.019	736.49237	8.67	736.49231	[M-H]-	PE	PE 16:0_20:5	1208		C41H72NO8P	KHLRCNXJXSYNCK-LPHKCNJWNA-N	CCCCCCCCCCCCCCCC(=O)OCC(COP(O)(=O)OCCN)OC(=O)CCC\C=C/C\C=C/C\C=C/C\C=C/C\C=C/CC
26_Mouse_Small intestine_2.xlsx	616	240.20869:10 253.21927:82 291.00525:10 303.23102:122 450.25726:31 692.78778:10 736.45404:20 736.4809:51	Chain resolved	8.867	736.48633	8.59	736.49231	[M-H]-	PE	PE 16:1_20:4	1207		C41H72NO8P	CXGZFWPMXPAZEA-NUNQZGBLNA-N	CCCCCC\C=C/CCCCCCCC(=O)OCC(COP(O)(=O)OCCN)OC(=O)CCCCCC\C=C/C\C=C/C\C=C/C\C=C/CC
26_Mouse_Small intestine_2.xlsx	617	236.2132:10 277.22009:10 279.23001:82 301.20358:20 301.22073:61 420.26715:10 438.28635:31 722.49994:41	Chain resolved	9.455	722.50488	9.77	722.513	[M-H]-	EtherPE_O	PE O-16:0_20:5	1146		C41H74NO7P	NTBDNAWCQLUDHG-NIZIMQIGNA-N	CCCCCCCCCCCCCCCCOCC(COP(O)(=O)OCCN)OC(=O)CCC\C=C/C\C=C/C\C=C/C\C=C/C\C=C/CC
26_Mouse_Small intestine_2.xlsx	618	279.22815:316 295.26581:10 297.27676:92 756.55518:122	Chain resolved	10.967	756.54858	10.61	756.55487	[M-H]-	PE	PE 19:0_18:2	1280		C42H80NO8P	SBVNTISGMCSXLX-MLWYYCKJNA-N	CCCCCCCCCCCCCCCCCCC(=O)OCC(COP(O)(=O)OCCN)OC(=O)CCCCCCC\C=C/C\C=C/CCCCC
26_Mouse_Small intestine_2.xlsx	619	103.05289:5 196.03712:20 259.22717:10 259.24533:41 269.24988:194 287.25543:5 303.23117:362 466.28992:31 752.51959:178	Chain resolved	9.86	752.51996	9.88	752.52356	[M-H]-	PE	PE 17:0_20:4	1264		C42H76NO8P	CKWQBCHPEQMNNL-UMWXEKTDNA-N	CCCCCCCCCCCCCCCCC(=O)OCC(COP(O)(=O)OCCN)OC(=O)CCCCCC\C=C/C\C=C/C\C=C/C\C=C/CC
26_Mouse_Small intestine_2.xlsx	620	167.28822:10 255.22748:10 269.24664:112 287.20203:10 301.20435:20 301.21658:92 302.21902:10 466.30261:20 504.37442:10 750.4726:31 750.48804:82 750.50739:51	Chain resolved	9.358	750.5083	9.2	750.50793	[M-H]-	PE	PE 17:0_20:5	1257		C42H74NO8P	YRRQJTQXWQBPQK-VZVMVVDZNA-N	CCCCCCCCCCCCCCCCC(=O)OCC(COP(O)(=O)OCCN)OC(=O)CCC\C=C/C\C=C/C\C=C/C\C=C/C\C=C/CC
26_Mouse_Small intestine_2.xlsx	621	104.95495:10 151.43634:10 246.97913:10 255.23389:143 305.24078:10 311.29791:31 493.03345:20 522.38837:31 628.50317:20 760.61755:102	Chain resolved	13.253	760.61829	13.14	760.62256	[M-H]-	EtherPE_O	PE O-22:0_16:0	1301		C43H88NO7P	PECYJVKYZJNWBZ-UHFFFAOYNA-N	CCCCCCCCCCCCCCCCCCCCCCOCC(COP(O)(=O)OCCN)OC(=O)CCCCCCCCCCCCCCC
26_Mouse_Small intestine_2.xlsx	622	78.95407:31 140.00638:20 176.95993:10 253.21436:286 255.23238:153 281.24838:11737 305.05933:62 309.27817:745 310.27155:11 433.29837:51 448.32056:71 466.32178:71 476.34485:447 494.36124:1057 504.38492:32 522.39655:51 758.60968:4377	Chain resolved	13.056	758.60693	12.98	758.60693	[M-H]-	EtherPE_O	PE O-20:0_18:1	1288		C43H86NO7P	NQSSTNHCCAXMTJ-PYCFMQQDNA-N	CCCCCCCCCCCCCCCCCCCCOCC(COP(O)(=O)OCCN)OC(=O)CCCCCCC\C=C/CCCCCCCC
26_Mouse_Small intestine_2.xlsx	623	84.99433:2 100.93096:6 140.01459:6 158.97191:6 196.03789:4 253.21188:6 270.93503:2 279.22388:6 281.25052:184 282.25476:4 307.27618:4 309.27792:88 398.92148:4 460.29883:4 478.28354:4 488.31519:4 506.31946:6 519.02832:2 770.57147:84	Chain resolved	11.31	770.57666	11.23	770.57056	[M-H]-	PE	PE 18:1_20:1	1337		C43H82NO8P	UITCASPZWUAJBW-HWSICPKZNA-N	CCCCCCCC\C=C/CCCCCCCCCC(=O)OC(COC(=O)CCCCCCC\C=C/CCCCCCCC)COP(O)(=O)OCCN
26_Mouse_Small intestine_2.xlsx	624	279.23358:482 302.89911:5 307.25632:20 476.35745:25 494.3519:51 754.18988:5 756.58264:204	Chain resolved	12.659	756.59009	12.86	756.59125	[M-H]-	EtherPE_O	PE O-20:0_18:2	1282		C43H84NO7P	FUOWNRULQZKEKD-GVKPZOCENA-N	CCCCCCCCCCCCCCCCCCCCOCC(COP(O)(=O)OCCN)OC(=O)CCCCCCC\C=C/C\C=C/CCCCC
26_Mouse_Small intestine_2.xlsx	625	196.03229:10 283.26114:138 305.2468:219 462.33286:5 480.3074:25 708.61328:5 768.51318:15 768.5484:107	Chain resolved	11.115	768.54926	10.66	768.55487	[M-H]-	PE	PE 18:0_20:3	1329		C43H80NO8P	MSYFXMJDQLPRGO-JTBMWNAQNA-N	CCCCCCCCCCCCCCCCCC(=O)OCC(COP(O)(=O)OCCN)OC(=O)CCCCCCCCC\C=C/C\C=C/C\C=C/CC
26_Mouse_Small intestine_2.xlsx	626	140.01067:41 192.2075:5 196.04102:31 255.24461:5 271.22659:5 283.26431:705 305.24759:1572 462.29095:25 480.30484:102 484.2836:25 493.01697:5 502.28363:15 738.59314:5 768.55231:744	Chain resolved	10.761	768.5531	10.66	768.55487	[M-H]-	PE	PE 18:0_20:3	1330		C43H80NO8P	MSYFXMJDQLPRGO-JTBMWNAQNA-N	CCCCCCCCCCCCCCCCCC(=O)OCC(COP(O)(=O)OCCN)OC(=O)CCCCCCCCC\C=C/C\C=C/C\C=C/CC
26_Mouse_Small intestine_2.xlsx	627	140.01585:15 192.28749:5 196.03484:25 255.23482:224 281.26251:5 283.26089:25 287.26691:25 303.23312:46 303.25278:5 305.25864:5 331.21973:15 331.2608:555 434.25754:10 452.26782:25 510.2999:20 764.12811:5 766.52094:320	Chain resolved	10.081	766.53503	9.9	766.53925	[M-H]-	PE	PE 16:0_22:4	1322		C43H78NO8P	ICYDFONFTSPCRL-BHYOAKPMNA-N	CCCCCCCCCCCCCCCC(=O)OCC(COP(O)(=O)OCCN)OC(=O)CCCCCCCC\C=C/C\C=C/C\C=C/C\C=C/CC
26_Mouse_Small intestine_2.xlsx	628	140.01067:71 196.03693:143 205.19356:41 214.04486:31 231.2148:31 259.24088:224 279.22937:71 283.26154:1675 303.23145:3197 462.29602:82 480.30377:340 482.26013:20 482.35309:10 500.2796:83 766.53699:1495	Chain resolved	10.344	766.53473	10.03	766.53925	[M-H]-	PE	PE 18:0_20:4	1321		C43H78NO8P	YEHAZLUVAZKVRO-ZKVKLVECNA-N	CCCCCCCCCCCCCCCCCC(=O)OCC(COP(O)(=O)OCCN)OC(=O)CCCCCC\C=C/C\C=C/C\C=C/C\C=C/CC
26_Mouse_Small intestine_2.xlsx	629	122.00129:5 192.8913:5 196.03163:15 279.233:41 281.24783:209 303.22305:15 303.23535:21 305.24609:448 478.28641:46 484.26993:10 766.53064:214	Chain resolved	9.848	766.5329	10.04	766.53925	[M-H]-	PE	PE 18:1_20:3	1320		C43H78NO8P	FHPKJOCRZAXOEW-ZYKQNZMBNA-N	CCCCCCCC\C=C/CCCCCCCC(=O)OCC(COP(O)(=O)OCCN)OC(=O)CCCCCCCCC\C=C/C\C=C/C\C=C/CC
26_Mouse_Small intestine_2.xlsx	630	96.9689:5 100.9324:20 158.97325:36 205.19374:36 225.18506:5 231.20848:20 259.24094:127 279.2294:31 283.89597:11 303.22894:1796 400.91644:5 405.26489:25 448.31393:163 460.94952:5 466.32709:350 752.55969:958	Chain resolved	11.076	752.55847	11.5	752.55994	[M-H]-	EtherPE_O	PE O-18:0_20:4	1265		C43H80NO7P	RXEVLILBESBJQS-ZKVKLVECNA-N	CCCCCCCCCCCCCCCCCCOCC(COP(O)(=O)OCCN)OC(=O)CCCCCC\C=C/C\C=C/C\C=C/C\C=C/CC
26_Mouse_Small intestine_2.xlsx	631	140.00618:10 217.19861:10 255.23094:133 257.22528:31 281.26321:10 283.26398:51 285.25513:61 296.2717:10 301.21509:41 329.24106:184 434.29099:10 452.28397:31 700.57574:10 764.5202:184	Chain resolved	9.808	764.52197	9.45	764.52356	[M-H]-	PE	PE 16:0_22:5	1316		C43H76NO8P	BXSFSSDQHFBPDQ-SFVLIGPRNA-N	CCCCCCCCCCCCCCCC(=O)OCC(COP(O)(=O)OCCN)OC(=O)CCCCC\C=C/C\C=C/C\C=C/C\C=C/C\C=C/CC
26_Mouse_Small intestine_2.xlsx	632	78.95799:82 129.7178:10 133.09827:20 140.00801:102 177.09302:31 187.14803:20 196.03581:224 203.18225:133 214.04373:41 223.16621:51 229.19269:31 253.15993:10 257.23071:756 265.19388:20 278.63196:10 283.21042:63 283.26266:3699 301.21387:4454 454.90378:10 462.29163:122 480.26221:73 480.30859:690 480.68283:10 498.25101:31 764.48212:62 764.51331:2823	Chain resolved	9.771	764.51923	9.61	764.52356	[M-H]-	PE	PE 18:0_20:5	1314		C43H76NO8P	MOJMRZJNAPRFBD-GLWDABGQNA-N	CCCCCCCCCCCCCCCCCC(=O)OCC(COP(O)(=O)OCCN)OC(=O)CCC\C=C/C\C=C/C\C=C/C\C=C/C\C=C/CC
26_Mouse_Small intestine_2.xlsx	633	127.07511:10 196.03584:133 197.93303:20 205.19246:41 255.23401:102 257.21478:10 259.24185:214 279.23273:10 281.24759:937 285.2251:31 301.22104:10 303.23245:1899 305.24567:42 329.25247:163 460.28488:41 471.22278:10 478.28775:143 482.27054:20 500.27759:31 764.52368:880	Chain resolved	9.539	764.52002	9.51	764.52356	[M-H]-	PE	PE 18:1_20:4	1315		C43H76NO8P	ZYMZKMQPPJPQHY-HAGCXRLMNA-N	CCCCCCCC\C=C/CCCCCCCC(=O)OCC(COP(O)(=O)OCCN)OC(=O)CCCCCC\C=C/C\C=C/C\C=C/C\C=C/CC
26_Mouse_Small intestine_2.xlsx	634	285.25879:61 301.02063:10 329.23245:84 329.24783:674 420.27359:31 420.29672:31 438.27814:31 438.29883:133 747.84546:10 750.54126:472	Chain resolved	10.073	750.54187	10.6	750.54431	[M-H]-	EtherPE_O	PE O-16:0_22:5	1260		C43H78NO7P	CFQRNKTWTBEFHB-SZRPQGNZNA-N	CCCCCCCCCCCCCCCCOCC(COP(O)(=O)OCCN)OC(=O)CCCCC\C=C/C\C=C/C\C=C/C\C=C/C\C=C/CC
26_Mouse_Small intestine_2.xlsx	635	203.17778:20 257.22565:154 284.26755:21 301.21573:513 305.25266:10 331.26758:10 442.07217:10 448.31226:51 466.30716:31 466.32544:204 504.91473:10 748.18713:21 750.54718:407	Chain resolved	10.377	750.54376	10.92	750.54431	[M-H]-	EtherPE_O	PE O-18:0_20:5	1261		C43H78NO7P	FWURQWAWBUSJKV-GLWDABGQNA-N	CCCCCCCCCCCCCCCCCCOCC(COP(O)(=O)OCCN)OC(=O)CCC\C=C/C\C=C/C\C=C/C\C=C/C\C=C/CC
26_Mouse_Small intestine_2.xlsx	636	96.96851:20 121.99964:51 140.00412:31 140.0108:112 177.16389:51 191.18408:31 196.03734:143 229.19658:153 237.23587:10 249.18141:61 255.21799:114 255.23152:2104 269.35733:10 281.24985:31 283.24344:831 286.27927:10 309.22012:20 327.21774:272 327.23306:1992 434.26401:71 452.2836:362 498.39633:10 506.25494:31 524.29315:51 684.54016:10 744.55457:10 760.11255:32 762.5069:1581	Chain resolved	9.333	762.50336	8.89	762.50793	[M-H]-	PE	PE 16:0_22:6	1305		C43H74NO8P	MPWUZHVZZKSTPV-LGFBOSHVNA-N	CCCCCCCCCCCCCCCC(=O)OCC(COP(O)(=O)OCCN)OC(=O)CC\C=C/C\C=C/C\C=C/C\C=C/C\C=C/C\C=C/CC
26_Mouse_Small intestine_2.xlsx	637	89.02074:15 113.02811:5 179.04968:10 255.22768:15 269.25143:20 279.23322:10 281.24332:36 282.25464:36 283.26303:56 295.22739:25 296.25864:20 298.27542:25 303.21332:10 303.23053:133 305.24866:10 310.27106:46 460.35233:5 476.28183:15 552.51245:5 554.51422:61 688.54303:31 716.53876:31 716.57275:158 762.49768:199	Chain resolved	8.832	762.50592	9.0	762.50793	[M-H]-	PE	PE 18:2_20:4	1306		C43H74NO8P	VFHZIDQZQBGNBH-DMQHYRIXNA-N	CCCCC\C=C/C\C=C/CCCCCCCC(=O)OCC(COP(O)(=O)OCCN)OC(=O)CCCCCC\C=C/C\C=C/C\C=C/C\C=C/CC
26_Mouse_Small intestine_2.xlsx	638	213.16476:10 229.19011:51 249.18132:31 283.24091:224 326.19992:21 327.23032:582 377.25757:21 420.28754:92 438.29242:214 508.68604:10 748.53229:542	Chain resolved	9.837	748.5293	10.13	748.52869	[M-H]-	EtherPE_O	PE O-16:0_22:6	1252		C43H76NO7P	JJMPYAHUHHQAJB-YKPVOZFUNA-N	CCCCCCCCCCCCCCCCOCC(COP(O)(=O)OCCN)OC(=O)CC\C=C/C\C=C/C\C=C/C\C=C/C\C=C/C\C=C/CC
26_Mouse_Small intestine_2.xlsx	639	280.23422:10 285.25696:20 303.24554:10 329.24548:31 419.28152:10 436.29474:20 654.2207:10 748.50964:51	Chain resolved	10.259	748.52625	9.93	748.52869	[M-H]-	EtherPE_O	PE O-16:1_22:5	1249		C43H76NO7P	CWZGHHQNICLNJN-MEQMIZENNA-N	CCCCCC\C=C/CCCCCCCCOCC(COP(O)(=O)OCCN)OC(=O)CCCCC\C=C/C\C=C/C\C=C/C\C=C/C\C=C/CC
26_Mouse_Small intestine_2.xlsx	640	110.53316:5 119.03355:20 149.04613:5 196.04143:5 223.16173:5 249.23273:5 253.21132:10 255.2316:10 257.22821:31 271.22943:10 279.22794:76 282.23987:10 283.2601:25 295.22928:10 297.24011:15 301.21368:87 378.22586:5 419.25284:10 421.09811:5 465.40359:5 476.27249:25 480.33041:5 500.75827:5 520.4649:61 521.73718:5 538.48383:46 642.54999:5 673.47632:20 686.53461:15 700.53217:133 760.50488:71	Chain resolved	8.682	760.4903	8.3	760.49231	[M-H]-	PE	PE 18:2_20:5	1297		C43H72NO8P	AJTJVNKPLZTLHV-WJFLDVDQNA-N	CCCCC\C=C/C\C=C/CCCCCCCC(=O)OCC(COP(O)(=O)OCCN)OC(=O)CCC\C=C/C\C=C/C\C=C/C\C=C/C\C=C/CC
26_Mouse_Small intestine_2.xlsx	641	140.01263:3 184.15431:1 196.03748:3 205.19618:3 257.22372:4 259.23947:12 261.59842:1 301.21863:24 303.23254:131 329.2373:2 329.24243:2 399.2222:2 440.9021:1 442.26602:9 460.27966:21 462.2919:5 746.50751:69	Chain resolved	9.429	746.50793	9.43	746.513	[M-H]-	EtherPE_O	PE O-18:3_20:4	1242		C43H74NO7P	QIQGIECOBDSDSX-IVGDTRDPNA-N	CC\C=C/C\C=C/C\C=C/CCCCCCCCOCC(COP(O)(=O)OCCN)OC(=O)CCCCCC\C=C/C\C=C/C\C=C/C\C=C/CC
26_Mouse_Small intestine_2.xlsx	642	259.23563:7 301.21463:7 303.23343:184 420.39633:3 442.27347:10 460.28729:31 746.51044:102	Chain resolved	9.373	746.5116	9.43	746.513	[M-H]-	EtherPE_O	PE O-18:3_20:4	1244		C43H74NO7P	QIQGIECOBDSDSX-IVGDTRDPNA-N	CC\C=C/C\C=C/C\C=C/CCCCCCCCOCC(COP(O)(=O)OCCN)OC(=O)CCCCCC\C=C/C\C=C/C\C=C/C\C=C/CC
26_Mouse_Small intestine_2.xlsx	643	196.03865:10 297.27277:41 303.22858:143 464.315:10 494.30988:20 720.56708:10 780.5495:92	Chain resolved	10.906	780.54431	10.88	780.55487	[M-H]-	PE	PE 19:0_20:4	1380		C44H80NO8P	OFDOGRFSVOUXHN-PEDPXMNENA-N	CCCCCCCCCCCCCCCCCCC(=O)OCC(COP(O)(=O)OCCN)OC(=O)CCCCCC\C=C/C\C=C/C\C=C/C\C=C/CC
26_Mouse_Small intestine_2.xlsx	644	239.20148:10 255.23495:10 269.245:133 271.16776:10 283.24213:82 313.21619:10 327.23645:122 448.28058:20 464.81955:10 466.27783:20 680.87396:10 716.58728:10 776.52106:112 776.58002:31	Chain resolved	9.724	776.52258	9.46	776.52356	[M-H]-	PE	PE 17:0_22:6	1360		C44H76NO8P	WVGREBRFGJNLSB-KAFSZNKPNA-N	CCCCCCCCCCCCCCCCC(=O)OCC(COP(O)(=O)OCCN)OC(=O)CC\C=C/C\C=C/C\C=C/C\C=C/C\C=C/C\C=C/CC
26_Mouse_Small intestine_2.xlsx	645	247.04997:10 281.24731:194 331.99484:10 339.30789:20 339.32608:92 364.75574:10 536.38892:20 800.60602:71	Chain resolved	13.142	800.61212	13.03	800.61749	[M-H]-	PE	PE 22:0_18:1	1466		C45H88NO8P	FWHVZNCIAUKGET-NKFKGCMQNA-N	CCCCCCCCCCCCCCCCCCCCCC(=O)OCC(COP(O)(=O)OCCN)OC(=O)CCCCCCC\C=C/CCCCCCCC
26_Mouse_Small intestine_2.xlsx	646	246.98247:10 253.21466:10 281.24359:296 309.27274:173 337.31274:143 480.99387:10 494.36722:10 522.39587:51 786.62268:312	Chain resolved	13.274	786.63141	13.29	786.63818	[M-H]-	EtherPE_O	PE O-22:0_18:1	1403		C45H90NO7P	DPODEWQRAQCKCI-MOHJPFBDNA-N	CCCCCCCCCCCCCCCCCCCCCCOCC(COP(O)(=O)OCCN)OC(=O)CCCCCCC\C=C/CCCCCCCC
26_Mouse_Small intestine_2.xlsx	647	100.92546:10 100.93255:102 115.91712:20 158.9753:127 281.24237:25 337.30927:20 365.34586:5 400.20276:5 798.59045:46	Chain resolved	12.844	798.5827	12.54	798.60181	[M-H]-	PE	PE 18:1_22:1	1462		C45H86NO8P	HIGXQDJTUMSNNI-YQSYOFKPNA-N	CCCCCCCC\C=C/CCCCCCCCCCCC(=O)OC(COC(=O)CCCCCCC\C=C/CCCCCCCC)COP(O)(=O)OCCN
26_Mouse_Small intestine_2.xlsx	648	243.00055:10 279.23123:275 307.26379:102 335.29211:41 411.01038:31 522.39349:41 696.65771:41 784.6076:194	Chain resolved	13.123	784.61444	13.15	784.62256	[M-H]-	EtherPE_O	PE O-22:0_18:2	1395		C45H88NO7P	OWERZQATPMJCNH-IZZOXVKHNA-N	CCCCCCCCCCCCCCCCCCCCCCOCC(COP(O)(=O)OCCN)OC(=O)CCCCCCC\C=C/C\C=C/CCCCC
26_Mouse_Small intestine_2.xlsx	649	253.21652:255 255.23006:41 278.17108:10 279.23111:41 281.24832:887 307.26645:175 309.27313:92 335.29004:173 446.30011:10 466.33081:20 502.36188:51 520.36987:122 528.39594:10 530.38928:31 538.96027:10 548.41913:20 635.90936:10 784.62616:722	Chain resolved	13.075	784.61896	13.2	784.62256	[M-H]-	EtherPE_O	PE O-22:1_18:1	1396		C45H88NO7P	MFAYHZSHEWBOQM-GALHSAGANA-N	CCCCCCCC\C=C/CCCCCCCCCCCCOCC(COP(O)(=O)OCCN)OC(=O)CCCCCCC\C=C/CCCCCCCC
26_Mouse_Small intestine_2.xlsx	650	127.00018:5 209.0078:10 261.26779:5 305.24582:138 333.27432:306 411.01913:10 448.31299:31 463.97992:5 466.33228:51 468.96558:5 493.03323:5 494.35941:20 694.62463:15 782.59662:184	Chain resolved	12.953	782.60431	13.02	782.60693	[M-H]-	EtherPE_O	PE O-18:0_22:3	1388		C45H86NO7P	FNXDZKBWSLCLGM-HQCYBMNRNA-N	CCCCCCCCCCCCCCCCCCOCC(COP(O)(=O)OCCN)OC(=O)CCCCCCCC\C=C/C\C=C/C\C=C/CCCCC
26_Mouse_Small intestine_2.xlsx	651	279.23328:189 281.24576:25 303.2356:20 304.24631:31 305.23404:41 396.35535:5 494.35455:10 495.36212:15 520.35669:10 520.3728:20 782.59552:127	Chain resolved	12.643	782.60089	12.98	782.60693	[M-H]-	EtherPE_O	PE O-22:1_18:2	1387		C45H86NO7P	JLAWBICDDSKWBI-OZHFOWOKNA-N	CCCCCCCC\C=C/CCCCCCCCCCCCOCC(COP(O)(=O)OCCN)OC(=O)CCCCCCC\C=C/C\C=C/CCCCC
26_Mouse_Small intestine_2.xlsx	652	140.0127:41 191.10771:5 196.03503:46 231.21683:5 283.26108:772 284.73297:5 287.27667:41 305.24405:5 330.23712:16 331.26358:1583 462.29733:20 480.29263:31 480.31119:133 504.96881:5 510.29053:25 528.31213:25 794.56372:954	Chain resolved	11.203	794.57068	11.2	794.57056	[M-H]-	PE	PE 18:0_22:4	1430		C45H82NO8P	TVACGFJBGVEGCR-PYQGTGCGNA-N	CCCCCCCCCCCCCCCCCC(=O)OCC(COP(O)(=O)OCCN)OC(=O)CCCCCCCC\C=C/C\C=C/C\C=C/C\C=C/CC
26_Mouse_Small intestine_2.xlsx	653	140.01187:15 233.22884:8 287.27393:54 299.49026:3 330.22159:8 331.26343:986 398.94611:3 405.27548:15 441.70236:3 448.31619:69 466.28677:5 466.32944:161 778.13422:8 780.59222:585	Chain resolved	12.119	780.58356	12.59	780.59125	[M-H]-	EtherPE_O	PE O-18:0_22:4	1382		C45H84NO7P	VYTQELWTVMNGQZ-YZVDMUQZNA-N	CCCCCCCCCCCCCCCCCCOCC(COP(O)(=O)OCCN)OC(=O)CCCCCCCC\C=C/C\C=C/C\C=C/C\C=C/CC
26_Mouse_Small intestine_2.xlsx	654	78.95922:6 93.0713:2 100.93539:22 101.93298:8 109.1051:2 137.14438:2 140.00792:4 141.01648:4 158.96651:4 158.97719:24 159.97859:10 175.2706:2 178.02922:6 205.19429:18 219.13521:4 231.207:4 259.2417:69 279.2326:6 285.21783:8 301.21848:4 303.23236:814 323.32913:4 346.96359:2 369.33258:6 416.95865:2 433.30234:8 439.49524:4 454.8732:4 476.34882:51 494.35577:149 632.59436:4 648.6004:2 708.60181:4 710.78949:2 768.89996:2 778.1181:6 780.58789:490	Chain resolved	12.576	780.58386	12.76	780.59125	[M-H]-	EtherPE_O	PE O-20:0_20:4	1383		C45H84NO7P	ZCGUDUFJPFKWKP-QLXZSTJSNA-N	CCCCCCCCCCCCCCCCCCCCOCC(COP(O)(=O)OCCN)OC(=O)CCCCCC\C=C/C\C=C/C\C=C/C\C=C/CC
26_Mouse_Small intestine_2.xlsx	655	231.21013:61 283.25851:296 285.25681:102 329.24545:424 467.99722:10 480.30518:71 508.29422:21 560.95782:10 719.58447:21 792.54938:280	Chain resolved	10.86	792.54315	10.91	792.55487	[M-H]-	PE	PE 18:0_22:5	1423		C45H80NO8P	KYERVKWKQQBRQB-NIZIMQIGNA-N	CCCCCCCCCCCCCCCCCC(=O)OCC(COP(O)(=O)OCCN)OC(=O)CCCCC\C=C/C\C=C/C\C=C/C\C=C/C\C=C/CC
26_Mouse_Small intestine_2.xlsx	656	133.10474:10 140.00797:41 191.18459:10 196.03192:41 196.03786:82 227.20839:10 231.20734:31 273.17838:10 283.26291:1165 285.2374:20 285.25409:173 303.23538:41 329.20441:42 329.24792:2128 462.29532:41 480.30002:143 508.27002:31 526.29523:31 791.70319:21 792.5451:1343	Chain resolved	10.472	792.55554	10.91	792.55487	[M-H]-	PE	PE 18:0_22:5	1424		C45H80NO8P	KYERVKWKQQBRQB-NIZIMQIGNA-N	CCCCCCCCCCCCCCCCCC(=O)OCC(COP(O)(=O)OCCN)OC(=O)CCCCC\C=C/C\C=C/C\C=C/C\C=C/C\C=C/CC
26_Mouse_Small intestine_2.xlsx	657	100.93413:31 264.96631:10 281.24515:31 285.25842:31 329.24475:339 448.3125:31 466.32565:92 488.9494:10 718.57849:10 778.5625:287	Chain resolved	11.211	778.57019	12.14	778.57562	[M-H]-	EtherPE_O	PE O-18:0_22:5	1372		C45H82NO7P	WHJAXVALSIXNQX-MRYVCTGMNA-N	CCCCCCCCCCCCCCCCCCOCC(COP(O)(=O)OCCN)OC(=O)CCCCC\C=C/C\C=C/C\C=C/C\C=C/C\C=C/CC
26_Mouse_Small intestine_2.xlsx	658	195.02713:5 257.22778:46 301.21301:199 469.09555:5 476.35706:20 494.34848:71 628.50775:10 778.56506:148	Chain resolved	11.618	778.57153	12.08	778.57562	[M-H]-	EtherPE_O	PE O-20:0_20:5	1374		C45H82NO7P	AJTLGNXEKDSRHQ-VZTVXHQSNA-N	CCCCCCCCCCCCCCCCCCCCOCC(COP(O)(=O)OCCN)OC(=O)CCC\C=C/C\C=C/C\C=C/C\C=C/C\C=C/CC
26_Mouse_Small intestine_2.xlsx	659	78.96172:41 140.01108:112 161.13333:31 177.16209:51 191.17821:51 196.03729:173 214.05141:31 229.19418:337 245.15039:10 249.18324:61 253.20184:10 282.37195:31 283.26416:3400 292.59665:10 326.19662:32 327.22189:1110 327.23209:3124 462.28989:153 480.3006:627 503.57339:10 506.26837:72 524.27441:92 788.02625:31 790.52759:3381	Chain resolved	10.194	790.54053	9.6	790.53925	[M-H]-	PE	PE 18:0_22:6	1416		C45H78NO8P	XYYHNDVKALDFHQ-HSBBONCLNA-N	CCCCCCCCCCCCCCCCCC(=O)OCC(COP(O)(=O)OCCN)OC(=O)CC\C=C/C\C=C/C\C=C/C\C=C/C\C=C/C\C=C/CC
26_Mouse_Small intestine_2.xlsx	660	196.03954:20 281.24759:143 283.27441:20 329.24756:214 438.26019:10 473.40689:10 703.53418:20 730.5824:20 772.5799:10 790.53174:163	Chain resolved	9.639	790.53693	9.52	790.53925	[M-H]-	PE	PE 18:1_22:5	1415		C45H78NO8P	IZEXFAOLFRVCJS-LKVUMQLBNA-N	CCCCCCCC\C=C/CCCCCCCC(=O)OCC(COP(O)(=O)OCCN)OC(=O)CCCCC\C=C/C\C=C/C\C=C/C\C=C/C\C=C/CC
26_Mouse_Small intestine_2.xlsx	661	78.95642:20 140.01105:15 173.13068:5 177.166:20 186.24356:5 217.0036:5 229.1925:36 283.24121:270 327.21783:122 327.22806:694 327.28165:5 336.93698:5 357.27393:31 405.28107:25 436.90253:5 448.31622:102 466.32953:323 750.5376:5 776.55817:868	Chain resolved	10.882	776.55542	11.36	776.55994	[M-H]-	EtherPE_O	PE O-18:0_22:6	1362		C45H80NO7P	CFLIAMAPAOTPGM-NPBPTTFKNA-N	CCCCCCCCCCCCCCCCCCOCC(COP(O)(=O)OCCN)OC(=O)CC\C=C/C\C=C/C\C=C/C\C=C/C\C=C/C\C=C/CC
26_Mouse_Small intestine_2.xlsx	662	76.59068:3 78.95738:15 119.09325:3 137.1404:3 140.01057:18 152.9939:18 177.16731:10 191.17783:13 196.03891:41 203.17735:8 211.13588:3 229.18111:5 229.19179:41 249.18527:10 253.25105:3 275.80478:3 279.22955:13 281.24673:745 283.24271:341 299.28137:3 309.21683:8 326.20181:10 327.23218:693 417.22888:15 419.25751:43 437.2641:23 454.49649:3 460.26617:8 460.28131:33 478.28723:156 499.11639:3 506.26288:15 524.27856:15 548.5119:8 566.51538:10 701.50537:56 714.52954:8 728.55682:20 788.52759:766	Chain resolved	9.422	788.52203	9.35	788.52356	[M-H]-	PE	PE 18:1_22:6	1408		C45H76NO8P	JZSZAGWWWKKXLO-HILQMKNTNA-N	CCCCCCCC\C=C/CCCCCCCC(=O)OCC(COP(O)(=O)OCCN)OC(=O)CC\C=C/C\C=C/C\C=C/C\C=C/C\C=C/C\C=C/CC
26_Mouse_Small intestine_2.xlsx	663	229.19656:20 279.23712:10 283.2337:20 283.23843:51 297.22763:10 327.23007:153 434.95135:10 446.30389:31 464.2923:31 464.30444:51 772.11908:10 774.52441:92	Chain resolved	9.918	774.54022	10.37	774.54431	[M-H]-	EtherPE_O	PE O-18:1_22:6	1350		C45H78NO7P	IVBLZGVNSKPGOR-XAJDCCMMNA-N	CCCCCCCC\C=C/CCCCCCCCOCC(COP(O)(=O)OCCN)OC(=O)CC\C=C/C\C=C/C\C=C/C\C=C/C\C=C/C\C=C/CC
26_Mouse_Small intestine_2.xlsx	664	217.21776:10 259.2395:10 279.228:122 281.24048:20 283.23877:82 283.25778:92 285.20844:10 303.23007:41 323.2583:10 327.23306:92 384.95941:10 419.24988:51 437.28879:10 458.2504:20 476.27545:20 631.52399:10 699.5014:122 742.5874:10 786.5058:143	Chain resolved	8.908	786.52582	8.76	786.50793	[M-H]-	PE	PE 18:2_22:6	1401		C45H74NO8P	HIZMZVSEIXACMP-LNYCXSEGNA-N	CCCCC\C=C/C\C=C/CCCCCCCC(=O)OCC(COP(O)(=O)OCCN)OC(=O)CC\C=C/C\C=C/C\C=C/C\C=C/C\C=C/C\C=C/CC
26_Mouse_Small intestine_2.xlsx	665	281.25061:275 367.35422:102 564.401:51 828.64728:194	Chain resolved	13.345	828.64581	13.36	828.6488	[M-H]-	PE	PE 24:0_18:1	1587		C47H92NO8P	HZQGLAQCNUAUPN-BWAHOGKJNA-N	CCCCCCCCCCCCCCCCCCCCCCCC(=O)OCC(COP(O)(=O)OCCN)OC(=O)CCCCCCC\C=C/CCCCCCCC
26_Mouse_Small intestine_2.xlsx	666	271.00443:10 281.24789:133 317.02045:10 322.9696:41 323.96695:10 337.30789:112 373.00879:10 404.96356:31 474.31387:10 486.96259:41 494.3606:20 532.41516:10 628.90088:10 795.6358:10 814.66132:102	Chain resolved	13.484	814.65918	13.34	814.66949	[M-H]-	EtherPE_O	PE O-20:0_22:1	1523		C47H94NO7P	MTPYXRVLESFUOZ-ZPHPHTNENA-N	CCCCCCCCCCCCCCCCCCCCOCC(COP(O)(=O)OCCN)OC(=O)CCCCCCCCCCC\C=C/CCCCCCCC
26_Mouse_Small intestine_2.xlsx	667	100.92931:20 158.97678:61 190.93826:10 274.10422:10 279.22995:235 367.3555:133 753.6629:10 826.62659:257	Chain resolved	13.177	826.62323	13.16	826.63312	[M-H]-	PE	PE 24:0_18:2	1580		C47H90NO8P	QYPGZEKPAXTRRT-UDKQUHOINA-N	CCCCCCCCCCCCCCCCCCCCCCCC(=O)OCC(COP(O)(=O)OCCN)OC(=O)CCCCCCC\C=C/C\C=C/CCCCC
26_Mouse_Small intestine_2.xlsx	668	130.95197:10 281.24991:359 288.13251:10 305.01639:31 309.2771:41 335.28625:31 363.32635:71 530.39282:20 548.40942:51 709.01025:10 812.63977:340	Chain resolved	13.292	812.6557	13.36	812.65387	[M-H]-	EtherPE_O	PE O-24:1_18:1	1509		C47H92NO7P	WGQSVOUNXFKBAQ-ZUTCMPSNNA-N	CCCCCCCCCC\C=C/CCCCCCCCCCCCOCC(COP(O)(=O)OCCN)OC(=O)CCCCCCC\C=C/CCCCCCCC
26_Mouse_Small intestine_2.xlsx	669	263.23303:10 279.2283:184 279.2731:10 281.24551:31 303.23532:20 307.26596:20 333.27209:31 361.29138:20 361.30746:41 534.96375:10 548.41809:31 648.6275:41 810.63385:173 810.71423:41	Chain resolved	13.134	810.63806	13.21	810.63818	[M-H]-	EtherPE_O	PE O-24:1_18:2	1503		C47H90NO7P	ZKNZELZIPUPNRU-XGTAQXFRNA-N	CCCCCCCCCC\C=C/CCCCCCCCCCCCOCC(COP(O)(=O)OCCN)OC(=O)CCCCCCC\C=C/C\C=C/CCCCC
26_Mouse_Small intestine_2.xlsx	670	196.03487:31 259.24271:31 303.23074:287 331.26089:10 339.327:143 518.94885:10 536.34991:41 822.58838:266	Chain resolved	12.922	822.60211	12.63	822.60181	[M-H]-	PE	PE 22:0_20:4	1562		C47H86NO8P	QOMNJAFKOIAYPY-KPLLPBKXNA-N	CCCCCCCCCCCCCCCCCCCCCC(=O)OCC(COP(O)(=O)OCCN)OC(=O)CCCCCC\C=C/C\C=C/C\C=C/C\C=C/CC
26_Mouse_Small intestine_2.xlsx	671	255.23489:20 285.21411:10 287.27188:41 315.30228:21 331.26376:1013 332.25836:32 353.3356:10 359.29099:143 476.34973:102 494.36298:184 644.91943:10 791.61395:21 808.39557:21 808.61621:596	Chain resolved	13.059	808.61823	13.09	808.62256	[M-H]-	EtherPE_O	PE O-20:0_22:4	1493		C47H88NO7P	YNXXHVUXDXQGCH-GAVJZRLKNA-N	CCCCCCCCCCCCCCCCCCCCOCC(COP(O)(=O)OCCN)OC(=O)CCCCCCCC\C=C/C\C=C/C\C=C/C\C=C/CC
26_Mouse_Small intestine_2.xlsx	672	283.23883:5 285.26093:76 323.05551:5 328.23709:21 329.24509:915 353.01682:10 396.96729:15 433.30313:20 476.34363:61 494.35684:153 806.10846:16 806.60132:647	Chain resolved	12.736	806.60333	12.94	806.60693	[M-H]-	EtherPE_O	PE O-20:0_22:5	1490		C47H86NO7P	NETKXWPHNXBWMK-NGTXZCFPNA-N	CCCCCCCCCCCCCCCCCCCCOCC(COP(O)(=O)OCCN)OC(=O)CCCCC\C=C/C\C=C/C\C=C/C\C=C/C\C=C/CC
26_Mouse_Small intestine_2.xlsx	673	233.22272:5 287.27191:10 313.25363:5 329.24832:82 331.26379:199 357.2879:5 359.2937:25 396.9761:20 410.98257:15 463.0509:5 474.34402:20 488.43268:10 492.3447:25 494.36304:20 628.52063:15 806.60345:168	Chain resolved	13.092	806.59583	12.87	806.60693	[M-H]-	EtherPE_O	PE O-20:1_22:4	1487		C47H86NO7P	MJLQQMMNMTUIFH-NQMBTPPKNA-N	CCCCCCCC\C=C/CCCCCCCCCCOCC(COP(O)(=O)OCCN)OC(=O)CCCCCCCC\C=C/C\C=C/C\C=C/C\C=C/CC
26_Mouse_Small intestine_2.xlsx	674	158.97324:10 225.06248:5 229.19421:15 249.18555:5 283.22635:10 283.23822:97 303.23438:15 325.22675:5 327.23242:219 468.92188:5 476.35144:41 494.3522:107 804.59192:278	Chain resolved	12.302	804.58673	12.43	804.59125	[M-H]-	EtherPE_O	PE O-20:0_22:6	1482		C47H84NO7P	CQIPPLYYEQYRAX-JQIYMLLDNA-N	CCCCCCCCCCCCCCCCCCCCOCC(COP(O)(=O)OCCN)OC(=O)CC\C=C/C\C=C/C\C=C/C\C=C/C\C=C/C\C=C/CC
26_Mouse_Small intestine_2.xlsx	675	303.21509:20 303.22983:194 367.35294:61 700.53448:20 790.61743:20 850.61511:112	Chain resolved	13.195	850.62701	13.14	850.63312	[M-H]-	PE	PE 24:0_20:4	1682		C49H90NO8P	XDYQJJJMHMWXMC-MDCRNQJGNA-N	CCCCCCCCCCCCCCCCCCCCCCCC(=O)OCC(COP(O)(=O)OCCN)OC(=O)CCCCCC\C=C/C\C=C/C\C=C/C\C=C/CC
26_Mouse_Small intestine_2.xlsx	676	300.98413:10 303.22815:51 309.28018:10 328.96875:20 328.98666:51 331.26578:82 360.28848:10 393.30069:10 410.98129:41 494.35782:10 522.37976:31 523.0249:10 550.43567:20 808.01727:10 836.63892:102	Chain resolved	13.27	836.64655	13.25	836.65387	[M-H]-	EtherPE_O	PE O-22:0_22:4	1623		C49H92NO7P	UUYXLGKJJIOJQE-QLXZSTJSNA-N	CCCCCCCCCCCCCCCCCCCCCCOCC(COP(O)(=O)OCCN)OC(=O)CCCCCCCC\C=C/C\C=C/C\C=C/C\C=C/CC
26_Mouse_Small intestine_2.xlsx	677	180.07565:10 217.00128:20 254.22464:10 303.22705:92 311.23013:10 313.30463:10 356.14847:10 357.28107:61 476.34509:10 494.36453:20 548.40594:31 592.95508:10 641.53967:20 774.63367:20 834.62793:102	Chain resolved	13.126	834.63837	13.14	834.63818	[M-H]-	EtherPE_O	PE O-24:1_20:4	1619		C49H90NO7P	VLIXVBGLLMZVNI-ARJQHSQENA-N	CCCCCCCCCC\C=C/CCCCCCCCCCCCOCC(COP(O)(=O)OCCN)OC(=O)CCCCCC\C=C/C\C=C/C\C=C/C\C=C/CC
26_Mouse_Small intestine_2.xlsx	678	305.24692:10 311.26926:20 329.241:10 355.26151:102 442.30539:10 488.9697:10 494.35727:51 832.62616:143	Chain resolved	13.081	832.61566	12.82	832.62256	[M-H]-	EtherPE_O	PE O-20:0_24:6	1607		C49H88NO7P	DSKSBHZPQVWORO-QZSCRNFQNA-N	CCCCCCCCCCCCCCCCCCCCOCC(COP(O)(=O)OCCN)OC(=O)CCCC\C=C/C\C=C/C\C=C/C\C=C/C\C=C/C\C=C/CC
26_Mouse_Small intestine_2.xlsx	679	309.26743:10 348.00809:10 355.26041:71 494.35925:20 832.62512:112	Chain resolved	12.961	832.6239	12.82	832.62256	[M-H]-	EtherPE_O	PE O-20:0_24:6	1608		C49H88NO7P	DSKSBHZPQVWORO-QZSCRNFQNA-N	CCCCCCCCCCCCCCCCCCCCOCC(COP(O)(=O)OCCN)OC(=O)CCCC\C=C/C\C=C/C\C=C/C\C=C/C\C=C/C\C=C/CC
26_Mouse_Small intestine_2.xlsx	680	81.07188:10 283.24249:41 300.28519:10 327.2139:20 327.23688:71 338.35376:20 405.00076:10 427.39105:10 452.40424:41 530.9895:10 548.40796:31 636.6228:82 683.63141:20 798.67267:102 839.05859:10 858.63037:143 858.69653:112	Chain resolved	13.07	858.63312	12.94	858.63818	[M-H]-	EtherPE_O	PE O-24:1_22:6	1713		C51H90NO7P	CSRRIECMHUUENA-HUAOJHAXNA-N	CCCCCCCCCC\C=C/CCCCCCCCCCCCOCC(COP(O)(=O)OCCN)OC(=O)CC\C=C/C\C=C/C\C=C/C\C=C/C\C=C/C\C=C/CC
26_Mouse_Small intestine_2.xlsx	681	78.95638:51 140.00784:71 627.52594:10 659.50897:287	Class resolved	9.105	659.51599	9.13	659.51337	[M-H]-	PE-Cer	PE-Cer 34:1;2O	948		C36H73N2O6P	FJAYDYBWYGBKGU-BENRWUELNA-N	CCCCCCCCCCCCCCCCCC(O)C(COP(O)(=O)OCCN)NC(=O)CCCCCCC\C=C/CCCC
26_Mouse_Small intestine_2.xlsx	682	181.0293:31 253.21819:51 255.22946:411 281.24771:1069 419.25925:10 437.26596:82 463.28207:31 701.50885:214	Chain resolved	8.939	701.51385	9.25	701.5127	[M-H]-	PEtOH	PEtOH 16:0_18:1	1068		C39H75O8P	JCABVIFDXFFRMT-VXPUYCOJNA-N	CCCCCCCCCCCCCCCC(=O)OCC(COP(O)(=O)OCC)OC(=O)CCCCCCC\C=C/CCCCCCCC
26_Mouse_Small intestine_2.xlsx	683	124.99905:41 173.5778:10 181.02692:51 254.42004:21 255.23091:1039 275.30591:22 278.36258:32 279.23193:3077 419.26053:31 437.26132:153 461.26282:62 687.95728:10 699.45184:72 699.50037:607	Chain resolved	8.588	699.49408	8.65	699.49701	[M-H]-	PEtOH	PEtOH 16:0_18:2	1056		C39H73O8P	PVQVBWDPYRLAQO-SESCJMQFNA-N	CCCCCCCCCCCCCCCC(=O)OCC(COP(O)(=O)OCC)OC(=O)CCCCCCC\C=C/C\C=C/CCCCC
26_Mouse_Small intestine_2.xlsx	684	107.02489:5 125.00111:20 253.21411:5 281.24582:566 283.26553:245 445.27536:15 465.30157:41 729.54059:163	Chain resolved	9.588	729.54529	9.99	729.54401	[M-H]-	PEtOH	PEtOH 18:0_18:1	1188		C41H79O8P	LFYQADSKGJQQJD-XDOYNYLZNA-N	CCCCCCCCCCCCCCCCCC(=O)OCC(COP(O)(=O)OCC)OC(=O)CCCCCCC\C=C/CCCCCCCC
26_Mouse_Small intestine_2.xlsx	685	115.91826:10 125.00253:51 176.60663:10 181.02739:51 256.1973:10 278.39862:22 279.23267:1923 283.26248:861 437.26541:10 447.28613:31 461.27008:31 465.29416:153 727.5274:563	Chain resolved	9.117	727.52643	9.07	727.52832	[M-H]-	PEtOH	PEtOH 18:0_18:2	1177		C41H77O8P	GIHVNXHYAIKGGD-DYMXKLMANA-N	CCCCCCCCCCCCCCCCCC(=O)OCC(COP(O)(=O)OCC)OC(=O)CCCCCCC\C=C/C\C=C/CCCCC
26_Mouse_Small intestine_2.xlsx	686	181.0275:10 279.23257:265 281.24744:163 443.4325:3 461.27261:3 463.28094:20 725.50281:68	Chain resolved	8.66	725.51447	8.7	725.5127	[M-H]-	PEtOH	PEtOH 18:1_18:2	1164		C41H75O8P	IJPMOSXNOASREV-ZFUXOTDWNA-N	CCCCCCCC\C=C/CCCCCCCC(=O)OCC(COP(O)(=O)OCC)OC(=O)CCCCCCC\C=C/C\C=C/CCCCC
26_Mouse_Small intestine_2.xlsx	687	78.95782:41 123.07751:5 125.00255:71 181.02701:97 205.18542:10 205.19554:56 231.21037:20 255.23282:1516 256.22791:15 259.24063:168 303.23105:2943 417.94266:5 419.2475:41 437.2597:245 467.25635:36 485.26624:31 723.48926:863	Chain resolved	8.559	723.4892	8.62	723.49701	[M-H]-	PEtOH	PEtOH 16:0_20:4	1152		C41H73O8P	QTIJJMLOUMWMQQ-BUPHOURSNA-N	CCCCCCCCCCCCCCCC(=O)OCC(COP(O)(=O)OCC)OC(=O)CCCCCC\C=C/C\C=C/C\C=C/C\C=C/CC
26_Mouse_Small intestine_2.xlsx	688	152.99612:10 181.0295:10 255.24101:10 278.35437:21 279.2308:793 461.25903:51 645.48114:10 723.49695:173	Chain resolved	8.364	723.49774	8.41	723.49701	[M-H]-	PEtOH	PEtOH 18:2_18:2	1153		C41H73O8P	XYSXTPSWFGGRMW-KWXKLSQINA-N	CCCCC\C=C/C\C=C/CCCCCCCC(=O)OCC(COP(O)(=O)OCC)OC(=O)CCCCCCC\C=C/C\C=C/CCCCC
26_Mouse_Small intestine_2.xlsx	689	123.11653:10 181.02922:20 255.2338:306 255.26085:10 257.22363:112 271.21545:10 301.21613:528 437.25955:92 721.48126:235	Chain resolved	8.323	721.47949	8.31	721.48132	[M-H]-	PEtOH	PEtOH 16:0_20:5	1142		C41H71O8P	HNDCGTQVEAVDFF-RPDQQLRBNA-N	CCCCCCCCCCCCCCCC(=O)OCC(COP(O)(=O)OCC)OC(=O)CCC\C=C/C\C=C/C\C=C/C\C=C/C\C=C/CC
26_Mouse_Small intestine_2.xlsx	690	283.26294:184 304.28308:21 305.24869:451 387.12271:10 465.28604:31 753.54639:173	Chain resolved	9.33	753.55139	9.99	753.54401	[M-H]-	PEtOH	PEtOH 18:0_20:3	1270		C43H79O8P	IUCYUYKXGDNWGK-COSYBTHANA-N	CCCCCCCCCCCCCCCCCC(=O)OCC(COP(O)(=O)OCC)OC(=O)CCCCCCCCC\C=C/C\C=C/C\C=C/CC
26_Mouse_Small intestine_2.xlsx	691	78.96048:36 124.99953:56 181.02708:102 205.18549:10 205.19559:56 257.23621:5 259.24289:194 282.38318:31 283.26355:1620 285.21658:20 301.21466:21 303.22852:2842 447.28302:66 465.29083:255 467.25601:20 485.26587:20 727.59692:5 751.51709:1240	Chain resolved	9.079	751.52216	9.22	751.52832	[M-H]-	PEtOH	PEtOH 18:0_20:4	1263		C43H77O8P	JLDTYJXOTVXUJQ-KOAVGRMINA-N	CCCCCCCCCCCCCCCCCC(=O)OCC(COP(O)(=O)OCC)OC(=O)CCCCCC\C=C/C\C=C/C\C=C/C\C=C/CC
26_Mouse_Small intestine_2.xlsx	692	177.08733:10 181.02582:71 191.18446:10 257.22833:102 283.26254:377 301.21371:337 425.76666:20 465.29974:51 749.50842:184	Chain resolved	8.754	749.5094	8.81	749.5127	[M-H]-	PEtOH	PEtOH 18:0_20:5	1256		C43H75O8P	VOJTWODBPDBYJL-GUWKAZHKNA-N	CCCCCCCCCCCCCCCCCC(=O)OCC(COP(O)(=O)OCC)OC(=O)CCC\C=C/C\C=C/C\C=C/C\C=C/C\C=C/CC
26_Mouse_Small intestine_2.xlsx	693	78.95705:35 96.96383:2 96.96939:7 134.98537:3 141.0202:2 150.97713:2 152.51712:2 152.99496:142 155.29861:2 168.04494:6 171.00455:62 207.17821:2 209.02437:12 224.48154:15 225.15855:6 225.18396:3759 225.24748:3 226.18658:3 227.03197:43 243.61604:1 245.04082:3 247.39656:1 251.23973:3 253.93971:1 268.39987:5 269.24658:1621 270.26163:2 283.15591:2 286.97476:2 314.97598:2 328.98398:2 333.01172:1 352.98227:2 355.00784:2 361.17566:16 376.98102:1 379.18689:3 391.22754:2 398.48367:2 403.96671:2 405.23822:127 423.25201:6 435.20798:35 449.30826:2 453.22583:22 479.27298:85 497.24335:2 497.28741:118 508.2594:2 514.8335:1 535.08002:1 627.51215:11 631.43457:9 631.48065:42 645.53174:16 703.21851:4 703.24841:11 705.42786:41 705.46906:2216 705.62274:3	Chain resolved	8.098	705.47052	8.14	705.47119	[M-H]-	PG	PG 17:0_14:1	1080	IS (Yes)	C37H71O10P	CCMFBKQDCGRHJC-BENRWUELNA-N	CCCCCCCCCCCCCCCCC(=O)OCC(COP(O)(=O)OCC(O)CO)OC(=O)CCCCCCC\C=C/CCCC
26_Mouse_Small intestine_2.xlsx	694	78.95757:31 152.99736:87 171.00706:51 196.7209:5 227.0327:41 255.23274:881 281.2486:2702 283.26355:15 391.22:82 465.25797:92 483.27002:117 491.2684:25 509.28824:20 673.52716:25 745.17316:16 747.513:1844	Chain resolved	8.633	747.51685	8.74	747.51819	[M-H]-	PG	PG 16:0_18:1	1245		C40H77O10P	PAZGBAOHGQRCBP-ZCXUNETKNA-N	CCCCCCCCCCCCCCCC(=O)OCC(COP(O)(=O)OCC(O)CO)OC(=O)CCCCCCC\C=C/CCCCCCCC
26_Mouse_Small intestine_2.xlsx	695	152.99742:20 170.99983:10 171.00722:15 255.23103:240 262.32635:5 279.22971:524 391.22964:25 465.25967:36 467.33768:5 483.27802:31 489.26761:15 745.44232:15 745.49628:397	Chain resolved	8.366	745.49677	8.24	745.5025	[M-H]-	PG	PG 16:0_18:2	1238		C40H75O10P	ATBOMIWRCZXYSZ-BCTRXSSUNA-N	CCCCCCCCCCCCCCCC(=O)OCC(COP(O)(=O)OCC(O)CO)OC(=O)CCCCCCC\C=C/C\C=C/CCCCC
26_Mouse_Small intestine_2.xlsx	696	279.23068:5 281.24551:204 283.26288:102 309.27277:25 406.25119:5 509.29913:5 511.30722:15 701.56232:20 715.56055:20 775.55109:250	Chain resolved	9.306	775.54266	9.35	775.54944	[M-H]-	PG	PG 18:0_18:1	1356		C42H81O10P	ZEFGRNLJASLRBZ-ZZEZOPTANA-N	CCCCCCCCCCCCCCCCCC(=O)OCC(COP(O)(=O)OCC(O)CO)OC(=O)CCCCCCC\C=C/CCCCCCCC
26_Mouse_Small intestine_2.xlsx	697	171.00793:41 255.21805:20 255.22707:51 279.23019:381 281.24265:20 283.26233:184 307.2579:102 493.28925:31 511.30112:41 701.48993:10 741.51282:51 771.08374:10 773.46777:31 773.5188:412	Chain resolved	8.803	773.5307	8.7	773.53381	[M-H]-	PG	PG 18:0_18:2	1344		C42H79O10P	JPRWHUSRRGNLOV-MLWYYCKJNA-N	CCCCCCCCCCCCCCCCCC(=O)OCC(COP(O)(=O)OCC(O)CO)OC(=O)CCCCCCC\C=C/C\C=C/CCCCC
26_Mouse_Small intestine_2.xlsx	698	115.29626:10 171.00365:20 255.2309:31 279.23184:316 281.23721:31 281.26089:10 283.26401:122 307.26459:92 511.30032:20 741.50433:41 771.10254:10 773.53369:281	Chain resolved	8.869	773.53839	8.7	773.53381	[M-H]-	PG	PG 18:0_18:2	1346		C42H79O10P	JPRWHUSRRGNLOV-MLWYYCKJNA-N	CCCCCCCCCCCCCCCCCC(=O)OCC(COP(O)(=O)OCC(O)CO)OC(=O)CCCCCCC\C=C/C\C=C/CCCCC
26_Mouse_Small intestine_2.xlsx	699	149.0547:7 255.22862:92 259.23642:10 267.2326:3 283.26395:14 284.27411:10 303.23389:153 482.24408:3 483.27646:24 513.25739:7 769.50342:156	Chain resolved	8.345	769.49487	8.29	769.5025	[M-H]-	PG	PG 16:0_20:4	1332		C42H75O10P	OSLKKANICVMRGE-JAXHXWBXNA-N	CCCCCCCCCCCCCCCC(=O)OCC(COP(O)(=O)OCC(O)CO)OC(=O)CCCCCC\C=C/C\C=C/C\C=C/C\C=C/CC
26_Mouse_Small intestine_2.xlsx	700	113.09083:5 275.2038:5 277.21817:112 279.21631:10 279.22809:148 281.24765:20 349.15137:5 385.19193:5 767.48083:107	Chain resolved	7.748	767.48218	8.05	767.48688	[M-H]-	PG	PG 18:2_18:3	1323		C42H73O10P	VTAJEODPKJDTAS-DYXXURTGNA-N	CCCCC\C=C/C\C=C/CCCCCCCC(=O)OCC(COP(O)(=O)OCC(O)CO)OC(=O)CCCCCCC\C=C/C\C=C/C\C=C/CC
26_Mouse_Small intestine_2.xlsx	701	120.96849:10 273.21918:10 283.26169:102 290.79883:10 303.23163:122 765.50281:102 797.50696:61 797.54279:71	Chain resolved	8.844	797.52942	8.71	797.53381	[M-H]-	PG	PG 18:0_20:4	1456		C44H79O10P	JDHPBMPBPWNFFB-ZKVKLVECNA-N	CCCCCCCCCCCCCCCCCC(=O)OCC(COP(O)(=O)OCC(O)CO)OC(=O)CCCCCC\C=C/C\C=C/C\C=C/C\C=C/CC
26_Mouse_Small intestine_2.xlsx	702	281.2276:20 281.24652:204 303.23138:235 405.28214:10 736.43719:10 795.47876:31 795.51855:122	Chain resolved	8.134	795.50964	8.39	795.51819	[M-H]-	PG	PG 18:1_20:4	1434		C44H77O10P	ODHQFFNXKQCMPG-HAGCXRLMNA-N	CCCCCCCC\C=C/CCCCCCCC(=O)OCC(COP(O)(=O)OCC(O)CO)OC(=O)CCCCCC\C=C/C\C=C/C\C=C/C\C=C/CC
26_Mouse_Small intestine_2.xlsx	703	115.03769:2 140.00961:8 150.09734:2 177.12679:6 189.12982:4 196.10495:4 229.19699:8 249.1907:4 255.23415:4 257.22852:6 259.24652:6 271.20416:8 277.22064:75 280.19577:4 281.2265:2 283.24377:18 283.26514:18 284.26343:14 298.18503:2 301.21396:29 303.23276:51 305.21393:4 310.08945:2 315.19644:6 316.19174:10 327.22824:47 331.18619:4 333.20499:8 334.20508:6 341.21381:2 351.21646:10 352.22202:8 377.24707:4 437.2832:4 446.29901:2 449.32672:4 466.33878:4 480.30896:4 481.30212:6 505.25528:4 674.50574:4 715.48602:4 740.12903:2 743.53015:4 779.50983:2 797.47375:10 797.50562:20 815.49323:106	Chain resolved	7.685	815.47894	7.98	815.48688	[M-H]-	PG	PG 18:3_22:6	1524		C46H73O10P	CXLZYQKWZLBZEB-YVAAUFMTNA-N	CC\C=C/C\C=C/C\C=C/CCCCCCCC(=O)OCC(COP(O)(=O)OCC(O)CO)OC(=O)CC\C=C/C\C=C/C\C=C/C\C=C/C\C=C/C\C=C/CC
26_Mouse_Small intestine_2.xlsx	704	143.98895:5 281.26752:5 283.24216:20 298.27832:5 327.20071:10 327.22879:31 331.24835:15 331.26376:102 541.28638:5 851.573:10 869.5202:127 869.59924:15	Chain resolved	8.107	869.52667	8.28	869.53381	[M-H]-	PG	PG 22:4_22:6	1760		C50H79O10P	NMXDCYBWFBLANN-GCLSJWDWNA-N	CC\C=C/C\C=C/C\C=C/C\C=C/CCCCCCCCC(=O)OCC(COP(O)(=O)OCC(O)CO)OC(=O)CC\C=C/C\C=C/C\C=C/C\C=C/C\C=C/C\C=C/CC
26_Mouse_Small intestine_2.xlsx	705	327.23297:10 329.24741:102 745.82086:10 869.51898:153	Chain resolved	8.01	869.53259	8.27	869.53381	[M-H]-	PG	PG 22:5_22:5	1761		C50H79O10P	CSHJHZDRNJSEJU-LPEZNXMBNA-N	CC\C=C/C\C=C/C\C=C/C\C=C/C\C=C/CCCCCC(=O)OCC(COP(O)(=O)OCC(O)CO)OC(=O)CCCCC\C=C/C\C=C/C\C=C/C\C=C/C\C=C/CC
26_Mouse_Small intestine_2.xlsx	706	152.99258:10 177.16408:10 229.19037:10 283.22937:10 283.246:71 285.25858:31 324.98843:5 327.22815:184 329.25024:302 557.27942:10 867.50769:448	Chain resolved	7.914	867.52124	8.13	867.51819	[M-H]-	PG	PG 22:5_22:6	1750		C50H77O10P	XLPVYDBPWNWRKK-SUDBCHAPNA-N	CC\C=C/C\C=C/C\C=C/C\C=C/C\C=C/CCCCCC(=O)OCC(COP(O)(=O)OCC(O)CO)OC(=O)CC\C=C/C\C=C/C\C=C/C\C=C/C\C=C/C\C=C/CC
26_Mouse_Small intestine_2.xlsx	707	100.93366:14 130.94334:3 158.97527:17 238.99767:3 241.01091:41 255.23412:92 275.12671:3 283.26041:14 284.26346:14 293.21353:3 391.21136:7 533.99512:3 553.26984:24 809.51794:226	Chain resolved	8.508	809.51538	8.52	809.51855	[M-H]-	PI	PI 16:0_16:0	1496		C41H79O13P	IBUKXRINTKQBRQ-UHFFFAOYNA-N	CCCCCCCCCCCCCCCC(=O)OCC(COP(O)(=O)OC1C(O)C(O)C(O)C(O)C1O)OC(=O)CCCCCCCCCCCCCCC
26_Mouse_Small intestine_2.xlsx	708	78.96032:20 148.62955:5 152.99432:20 223.0013:51 241.01035:143 253.2177:15 255.23122:168 259.021:20 281.23047:15 281.24704:204 283.26437:20 284.28168:5 297.03528:31 315.04276:15 391.21829:97 409.23508:15 417.22894:15 553.27399:87 571.28058:20 579.27759:31 673.4704:15 803.50702:20 835.53314:1068	Chain resolved	8.579	835.53571	8.62	835.53418	[M-H]-	PI	PI 16:0_18:1	1621		C43H81O13P	PDLAMJKMOKWLAJ-ZCXUNETKNA-N	CCCCCCCCCCCCCCCC(=O)OCC(COP(O)(=O)OC1C(O)C(O)C(O)C(O)C1O)OC(=O)CCCCCCC\C=C/CCCCCCCC
26_Mouse_Small intestine_2.xlsx	709	78.95886:133 145.49632:10 152.99411:224 204.98764:10 223.0011:390 241.01233:1424 253.2175:10 255.23102:2152 256.24191:32 257.97269:11 259.02307:163 272.87888:21 279.21552:79 279.23199:2203 297.0351:296 315.04761:102 391.22375:1026 409.21783:31 409.23212:82 415.21951:143 493.16986:10 553.27728:936 571.28735:204 577.2757:214 595.28345:31 671.45801:41 830.87396:51 833.51569:12630	Chain resolved	8.3	833.51562	8.34	833.51855	[M-H]-	PI	PI 16:0_18:2	1610		C43H79O13P	BSNJSZUDOMPYIR-BCTRXSSUNA-N	CCCCCCCCCCCCCCCC(=O)OCC(COP(O)(=O)OC1C(O)C(O)C(O)C(O)C1O)OC(=O)CCCCCCC\C=C/C\C=C/CCCCC
26_Mouse_Small intestine_2.xlsx	710	197.03242:5 241.00174:10 265.21869:5 269.25061:41 277.22006:5 279.23709:46 297.03787:15 367.36353:5 405.23474:25 415.22275:20 567.28479:15 773.56628:15 807.047:5 847.52246:204	Chain resolved	8.495	847.52588	8.5	847.53418	[M-H]-	PI	PI 17:0_18:2	1671		C44H81O13P	AJAKJCJJRMUWFW-OHNCOSGTNA-N	CCCCCCCCCCCCCCCCC(=O)OCC(COP(O)(=O)OC1C(O)C(O)C(O)C(O)C1O)OC(=O)CCCCCCC\C=C/C\C=C/CCCCC
26_Mouse_Small intestine_2.xlsx	711	152.99608:10 192.01607:5 223.00124:31 236.01794:5 241.01027:51 259.02316:15 281.24692:107 283.25473:56 283.26187:102 297.03513:15 312.06686:5 417.26614:5 419.25436:66 421.25891:5 579.28735:20 581.30975:56 597.31586:5 688.99982:5 861.97992:11 863.55487:697	Chain resolved	9.114	863.55695	8.91	863.56549	[M-H]-	PI	PI 18:0_18:1	1736		C45H85O13P	YOBFISPJJWPPTK-ZZEZOPTANA-N	CCCCCCCCCCCCCCCCCC(=O)OCC(COP(O)(=O)OC1C(O)C(O)C(O)C(O)C1O)OC(=O)CCCCCCC\C=C/CCCCCCCC
26_Mouse_Small intestine_2.xlsx	712	78.95912:51 150.85359:10 152.99623:143 223.00369:154 237.2251:21 241.01067:652 248.93207:10 259.02133:82 279.23257:854 281.24268:21 282.39862:42 283.26477:998 297.03812:112 315.04572:51 326.2662:31 409.24142:10 415.22314:71 419.25528:406 437.26773:41 577.26984:122 581.31116:366 582.66595:10 595.28101:31 599.31219:122 699.49683:31 733.5437:31 787.55377:41 829.51733:31 861.54736:6833	Chain resolved	8.73	861.54718	8.68	861.54987	[M-H]-	PI	PI 18:0_18:2	1728		C45H83O13P	KZVRAFHIKMDULK-MLWYYCKJNA-N	CCCCCCCCCCCCCCCCCC(=O)OCC(COP(O)(=O)OC1C(O)C(O)C(O)C(O)C1O)OC(=O)CCCCCCC\C=C/C\C=C/CCCCC
26_Mouse_Small intestine_2.xlsx	713	134.98605:10 152.99394:61 222.9966:51 235.01709:10 241.00763:214 279.22925:275 281.24646:372 295.22571:10 297.03467:51 315.05716:31 392.2229:10 417.23969:173 571.20203:10 577.2713:41 579.2868:163 597.30151:41 785.53693:51 859.48737:149 859.52875:2333	Chain resolved	8.397	859.53156	8.36	859.53418	[M-H]-	PI	PI 18:1_18:2	1717		C45H81O13P	MXJMOLQIXMJUEL-RQOIEFAZNA-N	CCCCCCCC\C=C/CCCCCCCC(=O)OCC(COP(O)(=O)OC1C(O)C(O)C(O)C(O)C1O)OC(=O)CCCCCCC\C=C/C\C=C/CCCCC
26_Mouse_Small intestine_2.xlsx	714	78.95766:17 152.99103:27 223.00191:34 241.01106:112 255.24104:10 257.24222:3 259.02408:14 279.23315:173 281.24564:177 283.26297:37 284.2684:14 293.2113:27 294.21725:17 297.03635:20 305.24377:17 307.22406:10 387.15039:3 415.21576:14 417.23947:92 573.30554:3 577.27533:24 579.28748:75 597.30225:20 697.46722:17 783.49951:3 785.54675:34 799.5769:17 856.82367:10 859.48975:108 859.53113:1200	Chain resolved	8.356	859.53412	8.36	859.53418	[M-H]-	PI	PI 18:1_18:2	1718		C45H81O13P	MXJMOLQIXMJUEL-RQOIEFAZNA-N	CCCCCCCC\C=C/CCCCCCCC(=O)OCC(COP(O)(=O)OC1C(O)C(O)C(O)C(O)C1O)OC(=O)CCCCCCC\C=C/C\C=C/CCCCC
26_Mouse_Small intestine_2.xlsx	715	78.95857:41 149.12996:5 152.99547:97 205.19536:15 222.99857:107 236.03255:21 241.01408:433 255.23283:645 259.02032:66 259.24066:56 283.25897:25 293.21201:25 297.0322:61 303.23373:617 315.04462:56 391.22882:250 409.2373:36 436.4407:5 439.22781:36 553.27673:304 571.2868:87 601.28125:82 619.28802:25 679.41498:5 695.45575:20 775.51715:15 854.82861:36 857.45026:36 857.51221:4524	Chain resolved	8.289	857.51532	8.2	857.51855	[M-H]-	PI	PI 16:0_20:4	1706		C45H79O13P	VWRYMIZQLPXULA-JAXHXWBXNA-N	CCCCCCCCCCCCCCCC(=O)OCC(COP(O)(=O)OC1C(O)C(O)C(O)C(O)C1O)OC(=O)CCCCCC\C=C/C\C=C/C\C=C/C\C=C/CC
26_Mouse_Small intestine_2.xlsx	716	140.01761:10 152.99428:51 207.09639:10 223.0015:82 234.34343:10 241.0106:235 255.23378:353 257.22589:82 257.4545:10 279.23495:10 284.26544:51 297.03329:31 301.21606:255 373.2016:10 391.22192:204 435.19046:10 437.20911:31 480.29938:41 481.3049:31 553.26892:92 571.28223:41 599.24048:31 855.50037:1930	Chain resolved	8.082	855.50177	8.01	855.50293	[M-H]-	PI	PI 16:0_20:5	1697		C45H77O13P	FQGSWQFJOVVRRB-LPHKCNJWNA-N	CCCCCCCCCCCCCCCC(=O)OCC(COP(O)(=O)OC1C(O)C(O)C(O)C(O)C1O)OC(=O)CCC\C=C/C\C=C/C\C=C/C\C=C/C\C=C/CC
26_Mouse_Small intestine_2.xlsx	717	142.02332:3 217.15651:3 223.00063:13 241.00513:18 241.0117:54 259.02454:10 262.09244:3 269.24704:82 297.03638:8 303.23297:71 311.21866:3 405.24066:41 567.28717:41 585.29657:10 601.26013:10 868.77252:8 871.52374:511	Chain resolved	8.49	871.53217	8.46	871.53418	[M-H]-	PI	PI 17:0_20:4	1770		C46H81O13P	NHCUHDJVBAQLLF-UMWXEKTDNA-N	CCCCCCCCCCCCCCCCC(=O)OCC(COP(O)(=O)OC1C(O)C(O)C(O)C(O)C1O)OC(=O)CCCCCC\C=C/C\C=C/C\C=C/C\C=C/CC
26_Mouse_Small intestine_2.xlsx	718	222.99303:10 223.00145:51 237.20979:5 241.01057:143 255.23828:25 259.02356:36 283.26715:199 297.03088:10 297.04062:25 299.68259:5 301.22342:25 305.24811:204 315.03833:10 419.25864:82 441.23688:15 581.30542:107 597.42188:5 599.32025:36 603.29926:20 887.57013:1347	Chain resolved	8.909	887.56348	8.84	887.56549	[M-H]-	PI	PI 18:0_20:3	1826		C47H85O13P	GGSSNEAFVQRIHU-JTBMWNAQNA-N	CCCCCCCCCCCCCCCCCC(=O)OCC(COP(O)(=O)OC1C(O)C(O)C(O)C(O)C1O)OC(=O)CCCCCCCCC\C=C/C\C=C/C\C=C/CC
26_Mouse_Small intestine_2.xlsx	719	78.95661:41 89.83423:10 152.9875:20 152.99623:92 205.19826:41 220.54939:10 222.99948:184 241.01067:620 259.02133:61 259.24164:82 283.23865:83 283.26239:1147 297.03326:173 302.27975:52 303.23233:891 315.04071:20 419.25241:451 437.2648:61 439.22318:112 562.0849:10 581.30774:565 599.32257:163 601.26892:82 619.27203:31 723.49323:51 853.49432:41 882.76117:36 885.54285:7746	Chain resolved	8.711	885.53906	8.67	885.54987	[M-H]-	PI	PI 18:0_20:4	1815		C47H83O13P	OJESNYFIPWSOPO-ZKVKLVECNA-N	CCCCCCCCCCCCCCCCCC(=O)OCC(COP(O)(=O)OC1C(O)C(O)C(O)C(O)C1O)OC(=O)CCCCCC\C=C/C\C=C/C\C=C/C\C=C/CC
26_Mouse_Small intestine_2.xlsx	720	78.95895:71 83.28198:10 152.99258:204 203.17987:82 222.99725:316 241.01056:1232 257.22128:173 259.01898:102 274.6373:10 283.21008:32 283.2623:1827 297.0405:312 301.21594:1368 315.03815:31 315.04318:92 419.25247:768 437.2088:112 437.26193:112 581.30457:744 599.25031:122 599.31592:173 617.26196:31 851.505:31 880.75482:51 883.52917:11768	Chain resolved	8.453	883.53156	8.44	883.53418	[M-H]-	PI	PI 18:0_20:5	1812		C47H81O13P	SUYDNPBYMBTSMM-GLWDABGQNA-N	CCCCCCCCCCCCCCCCCC(=O)OCC(COP(O)(=O)OC1C(O)C(O)C(O)C(O)C1O)OC(=O)CCC\C=C/C\C=C/C\C=C/C\C=C/C\C=C/CC
26_Mouse_Small intestine_2.xlsx	721	152.99103:20 168.04089:8 209.30374:3 222.9977:18 241.01106:69 247.13252:3 255.23653:13 259.23987:10 281.24564:127 297.03876:13 303.22812:74 315.05649:5 329.24808:13 367.06741:3 391.21442:8 417.23657:33 435.25031:8 439.23047:10 549.96289:3 579.28748:41 597.30914:15 601.28149:8 809.60675:20 823.58197:8 883.53235:589	Chain resolved	8.341	883.52997	8.27	883.53418	[M-H]-	PI	PI 18:1_20:4	1811		C47H81O13P	XGZVRASBCZTHNO-HAGCXRLMNA-N	CCCCCCCC\C=C/CCCCCCCC(=O)OCC(COP(O)(=O)OC1C(O)C(O)C(O)C(O)C1O)OC(=O)CCCCCC\C=C/C\C=C/C\C=C/C\C=C/CC
26_Mouse_Small intestine_2.xlsx	722	219.13913:5 223.00139:20 241.00829:87 255.23137:87 257.24384:5 283.23846:25 297.03308:20 309.2446:5 327.21738:10 327.2327:51 391.22153:46 553.27148:51 568.53278:5 571.27808:15 625.26617:10 881.5166:606 881.59625:17	Chain resolved	8.248	881.51654	8.17	881.51855	[M-H]-	PI	PI 16:0_22:6	1809		C47H79O13P	FPHAZHKZJQOPBU-LGFBOSHVNA-N	CCCCCCCCCCCCCCCC(=O)OCC(COP(O)(=O)OC1C(O)C(O)C(O)C(O)C1O)OC(=O)CC\C=C/C\C=C/C\C=C/C\C=C/C\C=C/C\C=C/CC
26_Mouse_Small intestine_2.xlsx	723	231.05812:10 241.00978:61 281.25574:10 283.26358:41 329.24579:10 331.25867:71 419.25604:61 581.29077:31 763.61084:10 913.57709:454	Chain resolved	9.11	913.57916	8.93	913.58118	[M-H]-	PI	PI 18:0_22:4	1899		C49H87O13P	VTYLJIRGLIZEIC-PYQGTGCGNA-N	CCCCCCCCCCCCCCCCCC(=O)OCC(COP(O)(=O)OC1C(O)C(O)C(O)C(O)C1O)OC(=O)CCCCCCCC\C=C/C\C=C/C\C=C/C\C=C/CC
26_Mouse_Small intestine_2.xlsx	724	152.99487:13 219.1377:3 223.00417:23 241.00896:69 283.26053:125 285.25409:8 297.03867:20 303.22797:8 307.26349:3 315.04126:5 329.24786:89 419.25595:64 435.30261:3 437.26547:13 465.23633:8 581.30853:56 599.30951:13 627.28326:8 675.22748:3 723.45996:5 723.49792:25 749.50909:8 819.50275:8 829.52637:8 865.52881:8 911.56366:807	Chain resolved	8.791	911.56378	8.8	911.56549	[M-H]-	PI	PI 18:0_22:5	1895		C49H85O13P	QLABQLNIHHHJCI-NIZIMQIGNA-N	CCCCCCCCCCCCCCCCCC(=O)OCC(COP(O)(=O)OC1C(O)C(O)C(O)C(O)C1O)OC(=O)CCCCC\C=C/C\C=C/C\C=C/C\C=C/C\C=C/CC
26_Mouse_Small intestine_2.xlsx	725	146.98621:3 152.99614:20 219.14352:3 223.00372:18 241.01292:71 259.02371:15 283.2388:31 283.26016:71 297.04074:8 327.23569:33 419.2558:31 437.25946:8 581.26788:5 581.29852:36 599.30975:15 603.29565:3 625.27435:15 747.47144:5 909.54645:473	Chain resolved	8.653	909.54846	8.64	909.54987	[M-H]-	PI	PI 18:0_22:6	1892		C49H83O13P	DJVOKHFQPGWUPK-HSBBONCLNA-N	CCCCCCCCCCCCCCCCCC(=O)OCC(COP(O)(=O)OC1C(O)C(O)C(O)C(O)C1O)OC(=O)CC\C=C/C\C=C/C\C=C/C\C=C/C\C=C/C\C=C/CC
26_Mouse_Small intestine_2.xlsx	726	241.00996:41 306.02173:10 327.22433:41 405.27954:51 423.29135:31 567.33112:31 585.34131:31 895.57092:282	Chain resolved	8.922	895.56787	8.85	895.57062	[M-H]-	EtherPI	PI O-18:0_22:6	1859		C49H85O12P	CPWBMXQIYVQUOY-NPBPTTFKNA-N	CCCCCCCCCCCCCCCCCCOCC(COP(O)(=O)OC1C(O)C(O)C(O)C(O)C1O)OC(=O)CC\C=C/C\C=C/C\C=C/C\C=C/C\C=C/C\C=C/CC
26_Mouse_Small intestine_2.xlsx	727	78.96487:4 96.60892:2 110.9814:10 165.86012:2 167.00874:6 250.49756:2 255.23181:157 278.35184:4 279.23297:432 293.22562:4 399.02551:2 405.23346:6 423.24725:16 685.48334:90	Chain resolved	8.506	685.47797	8.63	685.48132	[M-H]-	PMeOH	PMeOH 16:0_18:2	1013		C38H71O8P	PXPCKHZLDQZOMG-DUZKARGPNA-N	CCCCCCCCCCCCCCCC(=O)OCC(COP(O)(=O)OC)OC(=O)CCCCCCC\C=C/C\C=C/CCCCC
26_Mouse_Small intestine_2.xlsx	728	279.23639:235 283.26382:122 553.5061:20 713.49213:41	Chain resolved	9.008	713.51385	8.95	713.5127	[M-H]-	PMeOH	PMeOH 18:0_18:2	1111		C40H75O8P	VDBVVFCAIYGKDW-RYKNKZFFNA-N	CCCCCCCCCCCCCCCCCC(=O)OCC(COP(O)(=O)OC)OC(=O)CCCCCCC\C=C/C\C=C/CCCCC
26_Mouse_Small intestine_2.xlsx	729	105.40475:5 110.98438:31 158.97992:5 167.01183:31 255.23242:475 259.24249:87 281.24347:56 293.21625:20 301.12125:5 303.23062:888 423.25208:82 709.48029:294	Chain resolved	8.479	709.47729	8.45	709.48132	[M-H]-	PMeOH	PMeOH 16:0_20:4	1099		C40H71O8P	GLAIFIDZABIAJR-KHDVSGDZNA-N	CCCCCCCCCCCCCCCC(=O)OCC(COP(O)(=O)OC)OC(=O)CCCCCC\C=C/C\C=C/C\C=C/C\C=C/CC
26_Mouse_Small intestine_2.xlsx	730	253.22061:10 255.23192:61 257.22174:20 279.23303:71 283.26047:20 284.26825:10 293.20633:20 295.21027:10 301.21164:61 324.98355:10 423.24988:31 707.46667:61	Chain resolved	8.251	707.46356	8.37	707.4657	[M-H]-	PMeOH	PMeOH 16:0_20:5	1088		C40H69O8P	ZRPJUJAOWHIOTK-DBMGNMMWNA-N	CCCCCCCCCCCCCCCC(=O)OCC(COP(O)(=O)OC)OC(=O)CCC\C=C/C\C=C/C\C=C/C\C=C/C\C=C/CC
26_Mouse_Small intestine_2.xlsx	731	78.96009:5 253.21727:5 259.24316:41 283.26154:158 303.229:291 433.27182:20 451.27994:36 687.53754:51 737.51385:168	Chain resolved	8.967	737.50739	9.08	737.5127	[M-H]-	PMeOH	PMeOH 18:0_20:4	1212		C42H75O8P	VQOYGJANTRMVCI-RHEYMNNNNA-N	CCCCCCCCCCCCCCCCCC(=O)OCC(COP(O)(=O)OC)OC(=O)CCCCCC\C=C/C\C=C/C\C=C/C\C=C/CC
26_Mouse_Small intestine_2.xlsx	732	87.04079:5 140.01437:5 141.05481:15 196.03775:15 266.17169:5 283.26312:87 405.29922:5 465.29858:10 466.32486:10 471.6264:5 535.34039:10 578.49048:5 622.37616:10	Class resolved	7.069	622.37189	6.9	622.37256	[M-H]-	PS	PS 24:0	845		C30H58NO10P	LYBHNNBDEFWBGG-UHFFFAOYNA-N	CCCCCCCCCCCCCCCCCC(=O)OC(COC(=O)CCCCC)COP(O)(=O)OCC(N)C(O)=O
26_Mouse_Small intestine_2.xlsx	733	143.05272:10 152.99092:102 281.22827:20 281.24957:286 283.26215:693 285.99493:10 321.23907:10 329.25467:41 408.21124:10 417.23495:71 419.25488:286 435.25443:20 437.27026:112 701.50897:430 714.54822:82 788.53125:353	Chain resolved	9.168	788.53693	9.06	788.54474	[M-H]-	PS	PS 18:0_18:1	1409		C42H80NO10P	AJFWREUFUPEYII-ZZEZOPTANA-N	CCCCCCCCCCCCCCCCCC(=O)OCC(COP(O)(=O)OCC(N)C(O)=O)OC(=O)CCCCCCC\C=C/CCCCCCCC
26_Mouse_Small intestine_2.xlsx	734	134.98465:10 283.24924:20 283.26349:133 297.04163:10 303.22849:71 393.02454:10 419.23853:20 419.25009:51 420.24741:20 437.26825:51 723.4884:102 809.44122:10 810.49738:41	Chain resolved	8.751	810.51544	8.69	810.52905	[M-H]-	PS	PS 18:0_20:4	1500		C44H78NO10P	IULWELDCBXQXED-ZKVKLVECNA-N	CCCCCCCCCCCCCCCCCC(=O)OCC(COP(O)(=O)OCC(N)C(O)=O)OC(=O)CCCCCC\C=C/C\C=C/C\C=C/C\C=C/CC
26_Mouse_Small intestine_2.xlsx	735	152.99434:41 262.18436:10 283.26141:224 331.26144:112 346.93063:10 419.25046:194 437.25977:61 467.25638:61 751.50989:194 838.55023:214	Chain resolved	9.152	838.55249	8.84	838.56036	[M-H]-	PS	PS 18:0_22:4	1629		C46H82NO10P	LJUFXCVFKSJRPV-PYQGTGCGNA-N	CCCCCCCCCCCCCCCCCC(=O)OCC(COP(O)(=O)OCC(N)C(O)=O)OC(=O)CCCCCCCC\C=C/C\C=C/C\C=C/C\C=C/CC
26_Mouse_Small intestine_2.xlsx	736	152.99724:20 280.23486:10 283.25931:194 291.19839:10 326.27319:51 327.23734:41 417.94415:10 419.24612:102 437.26431:61 732.57343:31 747.48553:112 834.51965:143	Chain resolved	8.699	834.51953	9.51	834.52905	[M-H]-	PS	PS 18:0_22:6	1616		C46H78NO10P	LYYHRRPTEXPVOR-HSBBONCLNA-N	CCCCCCCCCCCCCCCCCC(=O)OCC(COP(O)(=O)OCC(N)C(O)=O)OC(=O)CC\C=C/C\C=C/C\C=C/C\C=C/C\C=C/C\C=C/CC
26_Mouse_Small intestine_2.xlsx	737	78.95774:153 168.04434:353 177.05325:15 279.23248:5 283.25992:36 318.40552:5 329.17551:20 449.311:20 560.40021:20 627.51935:15 631.1369:11 631.47369:2525 645.51752:25 687.46552:25 705.48059:31	Chain resolved	8.014	705.51471	7.99	705.51886	[M+CH3COO]-	SM	SM 18:1;2O/12:0	1082	IS (Yes)	C35H71N2O6P	HZCLJRFPXMKWHR-BYCLXTJYNA-N	CCCCCCCCCCCCC\C=C\C(O)C(COP([O-])(=O)OCC[N+](C)(C)C)NC(=O)CCCCCCCCCCC
26_Mouse_Small intestine_2.xlsx	738	71.06172:24 71.08075:41 71.10098:20 71.13667:14 71.15571:17 71.17237:7 72.07986:10 74.06865:10 74.09779:24 74.13058:10 74.17432:17 79.03667:7 79.20735:3 81.03855:24 81.04998:20 81.06395:34 81.08301:20 81.13002:17 81.14781:24 81.15672:20 83.0706:17 83.10275:10 83.16579:20 84.05079:54 84.06502:27 84.0883:17 84.72995:17 84.73774:17 84.74943:14 84.76631:20 84.80009:7 84.82478:14 84.85337:17 85.0146:944 85.02501:1288 85.04192:754 85.06404:229 85.1135:732 85.13172:421 85.15516:52 86.00354:7 86.06374:17 86.19599:10 87.08508:7 88.11243:20 88.14024:7 88.19721:10 89.05259:7 93.03858:14 95.03886:20 95.05124:24 95.0705:37 95.07875:48 95.10214:24 95.18746:34 95.20399:17 95.2205:7 97.09655:20 97.15078:7 97.16747:14 97.19668:17 99.10464:7 100.11285:10 100.13827:7 100.22582:10 103.03204:10 103.12658:10 109.05959:17 109.09348:27 109.12001:17 109.15539:14 109.20846:14 109.22321:14 111.2214:10 114.11018:7 114.25642:14 123.05193:7 123.10202:14 123.11298:14 123.1396:10 123.1944:7 123.22102:10 129.02145:20 129.03587:20 129.05511:24 129.07434:20 129.09358:10 129.1962:7 137.10767:7 137.25804:7 144.03249:58 144.04773:88 144.07822:110 144.08499:174 144.13411:59 144.17476:19 144.19:21 144.20186:34 144.24083:51 144.27643:24 145.02985:7 162.03522:10 165.15533:10 252.25883:14 270.05667:10 270.16104:17 270.22131:17 270.26074:37 270.31876:44 270.39993:10 270.46722:17 270.5206:20 270.5322:17 270.54379:20 270.61111:14 288.28146:20 288.33417:24 288.56183:10 288.59299:7 372.00507:14 372.02139:17 372.08124:10 372.12207:17 372.1384:37 372.18469:37 372.19827:37 372.21735:44 372.24457:51 372.2963:119 372.38614:157 372.47052:20 372.5032:31 372.52228:32 372.55768:31 372.59579:34 372.63394:31 372.67752:51 372.69656:61 372.72925:41 372.82187:7 431.03555:44 431.04141:75 431.11758:24 431.18787:209 431.24063:118 431.28458:88 431.30801:120 431.33438:129 431.3754:379 431.47504:636 431.56003:71 431.61865:105 431.65091:63 431.68903:109 431.74472:72 431.77988:121 431.82092:243 431.88251:91 431.95581:56	Class resolved	6.721	431.4856	6.72	431.4856	[M+H]+	CAR	CAR 18:0(d3)	870	IS (NO)
26_Mouse_Small intestine_2.xlsx	739	85.02272:6 85.02922:29 102.09206:12 103.03653:10 162.11221:4	Annotated by experimental MS/MS	0.395	162.1124	0.7	162.11247	[M+H]+	CAR	CAR 0:0	13		C7H15NO3	PHIQHXFUZVPYII-ZCFIWIBFSA-N	C[N+](C)(C)C[C@H](O)CC([O-])=O
26_Mouse_Small intestine_2.xlsx	740	83.07821:10 91.05264:20 95.08675:31 97.106:10 128.94704:10 147.11264:31 159.11809:20 161.13373:31 165.17043:10 189.16425:20 193.20433:10 203.18047:31 207.20224:10 247.24399:10 257.21472:31 273.24655:20 275.2887:10 299.26865:10 353.26212:10 369.27066:10 383.35983:163 498.35248:31	Lipid assigned	8.062	580.4566	7.88	580.45715	[M+NH4]+	SHex	ST 28:1;O;Hex	1508		C34H58O6	FWNZEKQVBDXWKA-UHFFFAOYNA-N	CC(C)C(C)CCC(C)C1CCC2C3CC=C4CC(CCC4(C)C3CCC12C)OC1OC(CO)C(O)C(O)C1O
26_Mouse_Small intestine_2.xlsx	741	77.04372:10 82.06412:41 93.06964:20 95.08398:31 107.09077:10 233.18892:31 247.25908:21 252.26253:300 263.45386:45 264.26514:3349 274.91846:10 278.28094:21 282.27747:386 382.38446:20 382.39276:82 382.41757:51 383.13528:31 480.90973:10 495.25687:31 496.25583:61 552.31445:31 616.61975:31 628.64209:112 629.56573:10 646.64392:338 647.54474:31 664.45245:20	Chain resolved	13.421	664.65796	13.41	664.66022	[M+H]+	Cer-NS	Cer 18:1;2O/25:0	1949	IS (NO)	C43H85NO3	QHPYSHVSWAOLHS-BSKJHSHCNA-N	CCCCCCCCCCCCCCCCCCCCCCCCC(=O)NC(CO)C(O)\C=C\CCCCCCCCCCCCC
26_Mouse_Small intestine_2.xlsx	742	83.07781:10 119.08297:10 161.13481:20 175.14925:20 177.16412:41 185.1315:10 196.06149:10 197.08022:275 201.25755:10 217.20357:20 231.22328:20 235.12704:20 239.10931:20 243.21303:10 261.11343:10 271.24109:20 279.14001:10 331.19308:10 465.37769:20 489.3927:20 489.45825:10 515.39783:10 573.49841:10 575.50037:41 795.59424:124 795.63007:143	Chain resolved	13.48	795.62463	13.5	795.62854	[M+H]+	CoQ	CoQ9	3132		C54H82O4	UUGXJSBPSRROMU-UHFFFAOYSA-N	CC1=C(C(=O)C(=C(C1=O)OC)OC)CC=C(C)CCC=C(C)CCC=C(C)CCC=C(C)CCC=C(C)CCC=C(C)CCC=C(C)CCC=C(C)CCC=C(C)C
26_Mouse_Small intestine_2.xlsx	743	85.03002:8 115.03834:3 183.17726:8 198.22334:3 200.19675:33 211.1996:8 247.24144:18 252.26936:176 263.44937:13 264.26755:1724 265.2478:10 266.27594:8 282.27759:194 426.3262:8 433.06155:3 434.43378:43 446.43719:181 448.45764:41 463.00781:10 464.44489:890 482.45218:25 486.3959:5 486.43015:38 486.4519:18 604.81464:3 608.47382:3 610.40692:18 610.43829:13 626.49377:41 669.47052:10 788.54395:324 806.51727:8	Class resolved	8.026	806.55377	8.03	806.56244	[M+H]+	Hex2Cer	Hex2Cer 30:1;2O	3253		C42H79NO13	BNIKDYQNYAMOLS-BENRWUELNA-N	CCCCCCCCCCCCCC(O)C(COC1OC(CO)C(OC2OC(CO)C(O)C(O)C2O)C(O)C1O)NC(=O)CCCCCCC\C=C/CCCC
26_Mouse_Small intestine_2.xlsx	744	81.07166:20 86.0952:31 104.10449:102 141.13263:10 146.98473:41 176.99643:10 184.06894:102 258.0965:10 325.28067:41 431.24817:10 471.24945:184 474.28342:10 490.33005:41 508.33133:31 530.3385:82	Chain resolved	6.064	530.31781	5.96	530.32172	[M+Na]+	LPC	LPC 17:1	1284	IS (NO)	C25H50NO7P	LPMGFNAQZPADDZ-QXMHVHEDNA-N	CCCCCCC\C=C/CCCCCCCC(=O)OCC(O)COP([O-])(=O)OCC[N+](C)(C)C
26_Mouse_Small intestine_2.xlsx	745	85.10114:20 135.11942:10 147.11366:31 159.1227:10 163.1577:10 203.17157:20 217.19945:10 243.2131:31 355.32703:10 397.37955:153	Lipid assigned	8.192	594.47266	8.55	594.47284	[M+NH4]+	SHex	ST 29:1;O;Hex	1568		C35H60O6	NPJICTMALKLTFW-UHFFFAOYNA-N	CCC(CCC(C)C1CCC2C3CC=C4CC(CCC4(C)C3CCC12C)OC1OC(CO)C(O)C(O)C1O)C(C)C
26_Mouse_Small intestine_2.xlsx	746	175.14711:10 200.15405:10 255.21057:20 285.23596:10 311.29456:10 395.34363:20 395.36328:41	Lipid assigned	7.918	592.45581	7.89	592.45715	[M+NH4]+	SHex	ST 29:2;O;Hex	1565		C35H58O6	VWDLOXMZIGUBKM-UHFFFAOYNA-N	CCC(C=CC(C)C1CCC2C3CC=C4CC(CCC4(C)C3CCC12C)OC1OC(CO)C(O)C(O)C1O)C(C)C
26_Mouse_Small intestine_2.xlsx	747	108.11694:10 110.11687:135 110.12872:61 128.10294:134 128.13008:367 128.20355:37 202.14954:31 202.1736:61 329.15973:71 329.1879:135 329.20837:83 329.22629:124 329.26215:310 329.28775:633 329.33896:323 329.48489:34	Class resolved	8.099	491.48972	8.1	491.48969	[M+ACN+H]+	TG	TAG 8:0_8:0_8:0(13C3)	1124	IS (NO)
26_Mouse_Small intestine_2.xlsx	748	182.92656:1 229.02084:2 265.85266:1 281.57556:1 289.21753:3 325.24402:2 331.22324:2 341.24881:3 343.25616:2 343.25879:4 347.22018:3 353.23544:2 355.22717:1 366.90857:1 369.24475:5 371.25659:4 375.25018:4 377.26459:4 387.23703:3 387.25369:15 389.27496:6 405.25952:52 407.23605:6 407.27307:339	Lipid assigned	1.544	407.27969	2.69	407.2803	[M-H]-	BileAcid	ST 24:1;O5	400		C24H40O5	DKPMWHFRUGMUKF-CRKPLTDNSA-N	C[C@H](CCC(=O)O)[C@H]1CC[C@@H]2[C@@]1(CC[C@H]3[C@H]2[C@H]([C@H]([C@H]4[C@@]3(CC[C@H](C4)O)C)O)O)C
26_Mouse_Small intestine_2.xlsx	749	96.95484:20 96.9604:163 477.29865:194	Lipid assigned	6.927	477.29758	6.94	477.30441	[M-H]-	SSulfate	ST 28:2;O;S	561		C28H46O4S	FOEFJGLJLQXUDF-UHFFFAOYNA-N	CC(C)C(C)C=CC(C)C1CCC2C3CC=C4CC(CCC4(C)C3CCC12C)OS(O)(=O)=O
26_Mouse_Small intestine_2.xlsx	750	95.05034:41 161.13036:10 193.15842:41 195.17371:41 203.1604:10 205.16037:71 207.17825:41 211.10834:10 231.17528:61 233.192:61 249.18646:61 251.19736:92 261.22247:31 269.19116:41 271.20438:51 287.19965:61 289.21899:255 303.22556:31 309.21558:31 319.19977:10 323.24091:51 325.2583:143 327.2692:112 341.25302:133 343.26038:558 345.27365:328 353.24768:133 359.25314:31 361.26981:102 362.24399:10 363.2894:61 371.25012:82 372.31116:10 389.26834:82 405.25845:51 406.01154:34 407.28055:4518	Lipid assigned	1.674	407.27911	2.78	407.2803	[M-H]-	BileAcid	ST 24:1;O5	398		C24H40O5	BHQCQFFYRZLCQQ-OELDTZBJSA-N	C[C@H](CCC(=O)O)[C@H]1CC[C@@H]2[C@@]1([C@H](C[C@H]3[C@H]2[C@@H](C[C@H]4[C@@]3(CC[C@H](C4)O)C)O)O)C
26_Mouse_Small intestine_2.xlsx	751	93.03565:10 95.04844:92 97.40418:10 144.5011:10 174.10326:31 193.16016:61 193.17781:10 195.17152:61 203.14413:31 205.16222:71 207.17403:51 215.14143:82 217.15573:31 231.17094:51 233.1898:92 249.18427:41 251.20186:163 269.18896:61 271.19754:51 271.21146:61 271.35788:10 281.19849:10 283.25839:10 287.19507:82 289.21442:578 299.23895:31 309.22089:31 313.2485:31 315.27209:61 317.28964:51 323.23624:92 323.80981:10 325.2587:214 327.26706:122 333.27765:31 341.24567:255 342.19513:21 343.26352:1135 344.19217:43 345.27942:700 351.22766:31 353.25089:133 355.23734:10 359.26175:51 361.25699:20 361.27042:51 363.29541:71 371.25348:82 389.2691:112 403.31589:10 405.26498:71 406.02374:56 407.27856:8299	Lipid assigned	3.078	407.27957	2.78	407.2803	[M-H]-	BileAcid	ST 24:1;O5	399		C24H40O5	BHQCQFFYRZLCQQ-OELDTZBJSA-N	C[C@H](CCC(=O)O)[C@H]1CC[C@@H]2[C@@]1([C@H](C[C@H]3[C@H]2[C@@H](C[C@H]4[C@@]3(CC[C@H](C4)O)C)O)O)C
26_Mouse_Small intestine_2.xlsx	752	79.95866:41 96.95879:312 403.83191:10 479.31461:723	Lipid assigned	7.239	479.31833	7.18	479.32004	[M-H]-	SSulfate	ST 28:1;O;S	565		C28H48O4S	NNLNVKVMYKIRMN-UHFFFAOYNA-N	CC(C)C(C)CCC(C)C1CCC2C3CC=C4CC(CCC4(C)C3CCC12C)OS(O)(=O)=O
26_Mouse_Small intestine_2.xlsx	753	149.13383:1 188.93736:3 222.56133:2 224.91037:2 246.89259:2 261.18549:2 299.23831:1 303.26941:1 311.23822:4 313.26282:1 317.2789:3 327.26636:12 329.28345:5 336.82306:1 343.26016:11 345.27606:32 347.2926:11 355.24725:2 355.26321:8 373.26456:2 391.28366:123	Lipid assigned	3.755	391.28284	3.28	391.28537	[M-H]-	BileAcid	ST 24:1;O4	347		C24H40O4	RUDATBOHQWOJDD-BSWAIDMHSA-N	C[C@H](CCC(=O)O)[C@H]1CC[C@@H]2[C@@]1(CC[C@H]3[C@H]2[C@@H](C[C@H]4[C@@]3(CC[C@H](C4)O)C)O)C
26_Mouse_Small intestine_2.xlsx	754	186.9225:2 188.93805:4 285.22141:2 311.24936:4 327.26248:14 329.27957:8 343.26407:22 345.27475:31 347.28867:10 353.24881:2 355.25656:8 391.28516:126	Lipid assigned	3.997	391.28555	3.28	391.28537	[M-H]-	BileAcid	ST 24:1;O4	350		C24H40O4	RUDATBOHQWOJDD-BSWAIDMHSA-N	C[C@H](CCC(=O)O)[C@H]1CC[C@@H]2[C@@]1(CC[C@H]3[C@H]2[C@@H](C[C@H]4[C@@]3(CC[C@H](C4)O)C)O)C
26_Mouse_Small intestine_2.xlsx	755	181.15779:370 197.18813:61 198.188:153 199.1705:143 222.1837:21 224.20314:970 235.20279:31 237.22174:286 239.18384:20 240.19527:133 263.23813:153 266.24332:61 268.26166:61 430.41736:10 432.42197:122 445.4136:10 448.40842:82 450.42749:143 478.92383:21 480.41336:51 480.435:401	Chain resolved	8.454	480.44037	8.53	480.44223	[M-H]-	Cer-NS	Cer 18:1;2O/12:0	568	IS (NO)	C30H59NO3	HXFPPRPLRSPNIB-WJTDDFOZNA-N	CCCCCCCCCCCCC\C=C\C(O)C(CO)NC(=O)CCCCCCCCCCC
26_Mouse_Small intestine_2.xlsx	756	79.95773:312 96.66207:68 96.96056:6116 462.22476:10 465.30289:8942	Lipid assigned	7.107	465.30154	6.88	465.30441	[M-H]-	SSulfate	ST 27:1;O;S	509		C27H46O4S	BHYOQNUELFTYRT-UHFFFAOYNA-N	CC(C)CCCC(C)C1CCC2C3CC=C4CC(CCC4(C)C3CCC12C)OS(O)(=O)=O
26_Mouse_Small intestine_2.xlsx	757	85.03069:10 89.02542:41 101.02158:31 101.02725:10 113.02594:20 179.06598:20 181.16415:31 198.18483:20 217.00348:10 224.19992:82 237.22504:20 250.25838:10 263.23947:31 394.92285:10 432.41898:31 450.43353:31 462.43405:20 480.44452:235 642.49945:194	Chain resolved	8.135	642.49176	8.21	642.49506	[M-H]-	HexCer-NS	HexCer 18:1;2O/12:0	906	IS (NO)	C36H69NO8	IYCYEZLMOLRFAN-WJTDDFOZNA-N	CCCCCCCCCCCCC\C=C\C(O)C(COC1OC(CO)C(O)C(O)C1O)NC(=O)CCCCCCCCCCC
26_Mouse_Small intestine_2.xlsx	758	79.96203:10 96.95969:224 247.02615:10 309.30978:10 493.32458:538 493.3277:848	Lipid assigned	7.377	493.33316	7.5	493.33569	[M-H]-	SSulfate	ST 29:1;O;S	595		C29H50O4S	IPVNPUHVCZJVOI-UHFFFAOYNA-N	CCC(CCC(C)C1CCC2C3CC=C4CC(CCC4(C)C3CCC12C)OS(O)(=O)=O)C(C)C
26_Mouse_Small intestine_2.xlsx	759	138.98581:10 168.03677:71 168.04044:102 223.09619:10 255.23369:102 279.23019:10 281.24738:245 451.31778:21 493.03366:10 598.34668:21 671.75684:21 673.52075:856 715.48273:92 747.52209:102	Chain resolved	8.71	747.56464	8.77	747.5658	[M+CH3COO]-	SM	SM 18:0;2O/15:1	1247		C38H77N2O6P	XVOZDFHGVSTSIP-ICFOKQHNNA-N	CCCCCCCCCCCCCCCC(O)C(COP([O-])(=O)OCC[N+](C)(C)C)NC(=O)CCCCCCC\C=C/CCCCC
26_Mouse_Small intestine_2.xlsx	760	78.95759:71 166.16385:10 168.03889:298 194.75552:10 229.19681:31 255.22723:163 256.23132:71 283.24365:61 284.24429:51 327.23584:133 328.23718:122 451.32706:31 453.28061:51 618.50134:31 689.55914:2472 698.91675:10 763.50873:318 763.57501:41	Chain resolved	9.272	763.59454	9.45	763.59711	[M+CH3COO]-	SM	SM 18:0;2O/16:0	1312		C39H81N2O6P	QHZIGNLCLJPLCU-UHFFFAOYNA-N	CCCCCCCCCCCCCCCC(O)C(COP([O-])(=O)OCC[N+](C)(C)C)NC(=O)CCCCCCCCCCCCCCC
26_Mouse_Small intestine_2.xlsx	761	78.95905:662 122.98389:41 168.04277:1563 255.22743:41 448.13437:10 449.31201:71 535.48596:41 553.49524:41 598.46423:41 616.46771:61 685.37109:61 685.39325:51 687.14532:38 687.50049:101 687.54114:18688 688.52563:55 702.50226:51 715.547:102 761.52142:20 761.57593:314	Chain resolved	9.02	761.58289	8.83	761.58142	[M+CH3COO]-	SM	SM 18:1;2O/16:0	1302		C39H79N2O6P	RWKUXQNLWDTSLO-NHQGMKOONA-N	CCCCCCCCCCCCCCCC(=O)NC(COP([O-])(=O)OCC[N+](C)(C)C)C(O)\C=C\CCCCCCCCCCCCC
26_Mouse_Small intestine_2.xlsx	762	78.95732:31 168.0406:75 252.68195:3 277.22067:3 279.23065:27 281.24548:10 283.2652:14 293.20874:10 447.29602:7 614.48419:3 685.52783:472 686.52942:7 700.49335:10 759.51941:48 759.56995:17	Chain resolved	8.556	759.56256	8.6	759.5658	[M+CH3COO]-	SM	SM 18:2;2O/16:0	1296		C39H77N2O6P	RYPRHPLEPBYJJE-CUCSTAJMNA-N	CCCCCCCCCCCCCCCC(=O)NC(COP([O-])(=O)OCC[N+](C)(C)C)C(O)\C=C\CC\C=C\CCCCCCCCC
26_Mouse_Small intestine_2.xlsx	763	78.95799:44 161.09068:3 168.041:136 283.26266:14 449.32037:10 626.49506:3 702.48969:10 702.50836:34 713.32794:7 715.57196:1441 716.565:10 730.53589:20 789.53143:17 789.60278:37	Chain resolved	9.794	789.61133	9.73	789.61273	[M+CH3COO]-	SM	SM 18:1;2O/18:0	1413		C41H83N2O6P	LKQLRGMMMAHREN-NWBJSICCNA-N	CCCCCCCCCCCCCCCCCC(=O)NC(COP([O-])(=O)OCC[N+](C)(C)C)C(O)\C=C\CCCCCCCCCCCCC
26_Mouse_Small intestine_2.xlsx	764	78.95675:41 122.98529:15 168.04218:92 449.30212:15 743.53448:21 743.59985:1326 758.57648:15 771.60797:15 817.63013:46	Chain resolved	10.822	817.63885	10.78	817.64404	[M+CH3COO]-	SM	SM 18:1;2O/20:0	1535		C43H87N2O6P	AADLTHQNYQJHQV-JMUUFCRMNA-N	CCCCCCCCCCCCCCCCCCCC(=O)NC(COP([O-])(=O)OCC[N+](C)(C)C)C(O)\C=C\CCCCCCCCCCCCC
26_Mouse_Small intestine_2.xlsx	765	78.95885:25 168.04048:127 449.3197:15 619.59131:15 767.61731:5 771.62958:1763 779.34674:5 786.58374:25 799.64124:56 845.66357:46	Chain resolved	12.216	845.66962	11.99	845.67535	[M+CH3COO]-	SM	SM 18:1;2O/22:0	1663		C45H91N2O6P	FJJANLYCZUNFSE-BSKJHSHCNA-N	CCCCCCCCCCCCCCCCCCCCCC(=O)NC(COP([O-])(=O)OCC[N+](C)(C)C)C(O)\C=C\CCCCCCCCCCCCC
26_Mouse_Small intestine_2.xlsx	766	78.95758:31 143.03537:10 168.04198:112 783.20465:20 785.65088:1269 800.60785:12 859.68512:92	Class resolved	12.882	859.68982	12.78	859.69098	[M+CH3COO]-	SM	SM 41:1;2O	1719		C46H93N2O6P	UQSPLTCMDKTLMD-NHFVQZBWNA-N	CCCCCCCCCCCCCCCCCCC(=O)NC(COP([O-])(=O)OCC[N+](C)(C)C)C(O)\C=C\CCCCCCCCCCCCCCCCC
26_Mouse_Small intestine_2.xlsx	767	78.9588:245 122.98959:31 168.04372:787 449.31186:51 683.6272:31 728.58807:61 754.60828:51 797.13367:31 797.52411:36 799.66534:20729 800.66718:61 814.62561:92 827.6814:51 873.69971:476	Chain resolved	13.074	873.70587	12.98	873.70667	[M+CH3COO]-	SM	SM 18:1;2O/24:0	1779		C47H95N2O6P	QEDPUVGSSDPBMD-OGSMZCTINA-N	CCCCCCCCCCCCCCCCCCCCCCCC(=O)NC(COP([O-])(=O)OCC[N+](C)(C)C)C(O)\C=C\CCCCCCCCCCCCC
26_Mouse_Small intestine_2.xlsx	768	78.95747:51 106.74311:5 168.04207:102 449.3161:15 797.65039:1957 812.604:25 871.67285:71	Chain resolved	12.22	871.68799	12.12	871.69098	[M+CH3COO]-	SM	SM 18:1;2O/24:1	1772		C47H93N2O6P	ZJDDNEXGXYLHDF-AMDQDZSZNA-N	CCCCCCCCCCCCC\C=C\C(O)C(COP([O-])(=O)OCC[N+](C)(C)C)NC(=O)CCCCCCCCCCC\C=C/CCCCCCCCCC
26_Mouse_Small intestine_2.xlsx	769	168.04268:41 256.99768:5 793.16895:5 795.63464:448 869.66565:31	Class resolved	11.118	869.67444	11.21	869.67535	[M+CH3COO]-	SM	SM 42:3;2O	1763		C47H91N2O6P	DAVQMVBIIHWFOS-JRQMLGJJNA-N	CCCCCCCCCC(O)C(COP([O-])(=O)OCC[N+](C)(C)C)NC(=O)CCCCCCCCCCCCCC\C=C/C\C=C/C\C=C/CCCCCCC
26_Mouse_Small intestine_2.xlsx	770	79.95778:3 90.07782:1 122.98712:1 124.00791:8 182.87979:1 228.92598:2 286.64529:1 386.82285:1 432.29681:2 512.28326:2 512.64423:3 514.19165:3 514.28125:585	Lipid assigned	2.824	514.28369	1.73	514.28442	[M-H]-	BileAcid	ST 24:1;O4;T	641		C26H45NO7S	WBWWGRHZICKQGZ-HZAMXZRMSA-N	C[C@H](CCC(=O)NCCS(=O)(=O)O)[C@H]1CC[C@@H]2[C@@]1([C@H](C[C@H]3[C@H]2[C@@H](C[C@H]4[C@@]3(CC[C@H](C4)O)C)O)O)C
26_Mouse_Small intestine_2.xlsx	771	84.64178:1 106.98667:1 186.12968:1 224.90816:2 294.8996:4 310.94446:2 352.86823:3 383.3638:1 400.86469:2 498.2326:5 498.28928:256	Lipid assigned	3.449	498.29108	2.77	498.28949	[M-H]-	BileAcid	ST 24:1;O3;T	605		C26H45NO6S	BHTRKEVKTKCXOH-BJLOMENOSA-N	C[C@H](CCC(=O)NCCS(=O)(=O)O)[C@H]1CC[C@@H]2[C@@]1(CC[C@H]3[C@H]2[C@@H](C[C@H]4[C@@]3(CC[C@H](C4)O)C)O)C
26_Mouse_Small intestine_2.xlsx	772	76.99778:1 106.9781:2 124.01056:2 170.74713:1 384.27411:1 432.31729:2 490.94333:1 498.28632:310	Lipid assigned	1.449	498.28711	2.7	498.28949	[M-H]-	BileAcid	ST 24:1;O3;T	601		C26H45NO6S	AWDRATDZQPNJFN-VAYUFCLWSA-N	C[C@H](CCC(=O)NCCS(=O)(=O)O)[C@H]1CC[C@@H]2[C@@]1([C@H](C[C@H]3[C@H]2CC[C@H]4[C@@]3(CC[C@H](C4)O)C)O)C
26_Mouse_Small intestine_2.xlsx	773	106.97943:41 124.00587:51 512.6579:34 514.2821:6204	Lipid assigned	1.674	514.2843	1.64	514.28442	[M-H]-	BileAcid	ST 24:1;O4;T	642		C26H45NO7S	XSOLDPYUICCHJX-QZEPYOAJSA-N	C[C@H](CCC(=O)NCCS(=O)(=O)O)[C@H]1CC[C@@H]2[C@@]1(CC[C@H]3[C@H]2[C@@H]([C@@H]([C@H]4[C@@]3(CC[C@H](C4)O)C)O)O)C
26_Mouse_Small intestine_2.xlsx	774	79.95127:4 79.95506:22 80.96378:9 89.39989:1 101.29969:1 106.97961:19 124.0075:21 193.70108:1 243.18141:1 287.23914:2 287.85403:2 299.91885:2 304.52054:2 323.12802:2 336.22668:2 346.58975:2 353.24896:2 368.25876:4 370.27063:3 378.24667:3 382.27209:3 384.28864:3 388.27924:2 396.24649:3 412.28903:7 414.3027:5 430.29324:2 446.28244:1 448.30872:5 450.3096:3 496.26413:12 512.66071:16 512.74377:2 514.14417:3 514.237:8 514.2818:4873	Lipid assigned	1.254	514.2851	1.64	514.28442	[M-H]-	BileAcid	ST 24:1;O4;T	643		C26H45NO7S	XSOLDPYUICCHJX-QZEPYOAJSA-N	C[C@H](CCC(=O)NCCS(=O)(=O)O)[C@H]1CC[C@@H]2[C@@]1(CC[C@H]3[C@H]2[C@@H]([C@@H]([C@H]4[C@@]3(CC[C@H](C4)O)C)O)O)C
26_Mouse_Small intestine_2.xlsx	775	79.95538:15 80.96537:6 91.95171:1 106.97858:12 124.00802:14 282.18118:2 295.06985:2 356.25632:2 368.25775:2 374.26065:4 384.95175:1 386.26511:3 389.27145:2 396.29324:2 398.27316:1 404.27094:4 410.82245:1 412.28519:3 414.2644:3 416.80417:1 418.2948:5 420.29996:2 428.27509:2 430.29523:8 448.30481:8 490.20279:1 496.26328:3 512.66632:9 512.83246:2 514.28418:2763	Lipid assigned	1.191	514.2854	1.64	514.28442	[M-H]-	BileAcid	ST 24:1;O4;T	645		C26H45NO7S	XSOLDPYUICCHJX-QZEPYOAJSA-N	C[C@H](CCC(=O)NCCS(=O)(=O)O)[C@H]1CC[C@@H]2[C@@]1(CC[C@H]3[C@H]2[C@@H]([C@@H]([C@H]4[C@@]3(CC[C@H](C4)O)C)O)O)C
26_Mouse_Small intestine_2.xlsx	776	86.02477:1 106.97945:3 124.00585:2 188.93742:2 292.51074:1 334.89938:2 351.70593:1 355.26874:2 364.29602:1 392.8541:1 398.9689:1 404.32193:2 498.28665:226	Lipid assigned	3.226	498.28891	2.77	498.28949	[M-H]-	BileAcid	ST 24:1;O3;T	603		C26H45NO6S	BHTRKEVKTKCXOH-LBSADWJPSA-N	C[C@H](CCC(=O)NCCS(=O)(=O)O)[C@H]1CC[C@@H]2[C@@]1(CC[C@H]3[C@H]2[C@H](C[C@H]4[C@@]3(CC[C@H](C4)O)C)O)C
26_Mouse_Small intestine_2.xlsx	777	153.19371:1 176.97862:1 188.93991:3 222.91373:1 246.90446:2 300.85239:2 334.8331:1 343.27432:2 345.27716:3 347.28583:2 362.871:1 390.04382:2 391.28488:139	Lipid assigned	3.874	391.28851	3.28	391.28537	[M-H]-	BileAcid	ST 24:1;O4	366		C24H40O4	RUDATBOHQWOJDD-UZVSRGJWSA-N	C[C@H](CCC(=O)O)[C@H]1CC[C@@H]2[C@@]1(CC[C@H]3[C@H]2[C@H](C[C@H]4[C@@]3(CC[C@H](C4)O)C)O)C
26_Mouse_Small intestine_2.xlsx	778	71.08541:31 77.03368:20 77.03988:10 79.05659:51 81.06759:61 83.08456:71 91.05933:10 93.08051:10 95.08534:82 97.10181:51 99.11555:10 107.08353:41 109.09602:31 111.12427:10 121.09973:51 125.09441:10 135.11531:51 157.16492:10 169.15094:10 177.1615:20 247.2403:41 265.24902:61 311.01538:10 339.27859:31 339.2916:31	Chain resolved	7.021	374.32281	6.6	374.32648	[M+NH4]+	MG	MG 18:1	609		C21H40O4	RZRNAYUHWVFMIP-KTKRTIGZNA-N	CCCCCCCC\C=C/CCCCCCCC(=O)OCC(O)CO
26_Mouse_Small intestine_2.xlsx	779	81.06882:20 83.0871:20 85.10155:20 91.05526:10 95.08531:51 99.1099:10 239.24411:10 313.26624:20	Chain resolved	6.926	348.31064	6.2	348.31085	[M+NH4]+	MG	MG 16:0	482		C19H38O4	QHZLMUACJMDIAE-UHFFFAOYNA-N	CCCCCCCCCCCCCCCC(=O)OCC(O)CO
26_Mouse_Small intestine_2.xlsx	780	71.086:41 79.05091:5 81.06947:31 83.08517:20 83.09031:10 85.09959:20 95.08459:51 97.09965:15 102.08501:5 109.10403:10 123.11779:10 249.25269:5 267.26172:15 285.27655:15 341.28571:10 341.30396:51	Chain resolved	7.503	376.34082	7.26	376.34213	[M+NH4]+	MG	MG 18:0	618		C21H42O4	VBICKXHEKHSIBG-UHFFFAOYNA-N	CCCCCCCCCCCCCCCCCC(=O)OCC(O)CO
26_Mouse_Small intestine_2.xlsx	781	71.08447:61 75.04214:10 77.03642:61 78.81115:21 79.05432:365 81.06911:1042 83.08737:153 85.10313:31 87.08509:21 91.05283:290 93.07121:284 95.08558:931 97.06451:71 97.09787:82 99.07365:31 105.06686:122 107.0823:153 109.09919:352 111.07839:41 118.07133:10 119.08533:112 121.09994:133 123.11579:197 133.10095:143 135.11714:122 137.13197:51 145.10576:10 147.11816:112 149.12373:31 151.14636:31 161.13416:194 163.14447:92 165.15999:31 175.14488:112 177.1635:41 187.15013:10 189.1609:71 203.17502:31 235.23909:10 245.20795:31 245.22783:163 263.23532:153 337.2699:153	Chain resolved	6.603	372.31082	6.04	372.31085	[M+NH4]+	MG	MG 18:2	600		C21H38O4	WECGLUPZRHILCT-HZJYTTRNNA-N	CCCCC\C=C/C\C=C/CCCCCCCC(=O)OCC(O)CO
19_Mouse_Heart_2.xlsx	1	85.02745:34 103.03607:1 106.06262:3 144.10144:2 316.24585:2	Chain resolved	3.264	316.25037	3.01	316.24823	[M]+	CAR	CAR 10:0	326		C17H34NO4	LZOSYCMHQXPBFU-UHFFFAOYNA-O	CCCCCCCCCC(=O)OC(CC(O)=O)C[N+](C)(C)C
19_Mouse_Heart_2.xlsx	2	77.03859:7 85.02867:54 95.04956:3 98.98075:9 105.04351:2 132.05141:3 144.10301:2 151.05441:4 152.06184:15 153.06563:6 165.16185:1 168.05194:9 171.0815:4 202.07466:2 209.08186:1 215.02138:8 224.06023:1 227.07768:2 228.09296:8 229.10623:4 233.04173:16 251.03993:9 273.11041:1 285.21463:5 327.07288:30 344.28214:3	Chain resolved	4.43	344.28613	4.41	344.27954	[M]+	CAR	CAR 12:0	362		C19H38NO4	FUJLYHJROOYKRA-UHFFFAOYNA-O	CCCCCCCCCCCC(=O)OC(CC(O)=O)C[N+](C)(C)C
19_Mouse_Heart_2.xlsx	3	81.07238:10 84.08006:7 85.02711:281 144.10437:17 211.20239:10 313.23148:10 355.09329:10 372.30173:44	Chain resolved	5.322	372.30878	5.3	372.31085	[M]+	CAR	CAR 14:0	443		C21H42NO4	PSHXNVGSVNEJBD-UHFFFAOYNA-O	CCCCCCCCCCCCCC(=O)OC(CC(O)=O)C[N+](C)(C)C
19_Mouse_Heart_2.xlsx	4	85.02649:20 107.08832:1 135.11247:2 144.10164:3 370.28458:3	Chain resolved	4.733	370.29199	4.71	370.2952	[M]+	CAR	CAR 14:1	437		C21H40NO4	ABVVZYXTZLEOHP-CMDGGOBGNA-O	CCCC\C=C\CCCCCCCC(=O)OC(CC(O)=O)C[N+](C)(C)C
19_Mouse_Heart_2.xlsx	5	85.02865:35 279.98959:2 370.29324:8	Chain resolved	4.852	370.3028	4.71	370.2952	[M]+	CAR	CAR 14:1	438		C21H40NO4	ABVVZYXTZLEOHP-CMDGGOBGNA-O	CCCC\C=C\CCCCCCCC(=O)OC(CC(O)=O)C[N+](C)(C)C
19_Mouse_Heart_2.xlsx	6	85.02584:27 368.26813:6	Chain resolved	4.322	368.27789	4.32	368.27954	[M]+	CAR	CAR 14:2	430		C21H38NO4	PVWHKAOMCLSWPF-BNFZFUHLNA-O	CCCC\C=C\C=C\CCCCCC(=O)OC(CC(O)=O)C[N+](C)(C)C
19_Mouse_Heart_2.xlsx	7	85.02164:20 85.02815:25 104.98943:5 400.31534:10	Chain resolved	6.068	400.34058	6.11	400.34213	[M]+	CAR	CAR 16:0	523		C23H46NO4	XOMRRQXKHMYMOC-UHFFFAOYNA-O	CCCCCCCCCCCCCCCC(=O)OC(CC(O)=O)C[N+](C)(C)C
19_Mouse_Heart_2.xlsx	8	85.02132:20 85.03173:71 398.33749:41	Chain resolved	5.544	398.32959	5.57	398.32648	[M]+	CAR	CAR 16:1	516		C23H44NO4	NRCCZFJHTDUMBS-SEYXRHQNNA-O	CCCCCCCC\C=C/CCCCCC(=O)OC(CC(O)=O)C[N+](C)(C)C
19_Mouse_Heart_2.xlsx	9	85.02505:61 396.29483:10	Chain resolved	5.079	396.31107	5.24	396.31085	[M]+	CAR	CAR 16:2	506		C23H42NO4	DPIJSJWXUXNTJD-OFXORYEXNA-O	CCCCCCCC\C=C/C\C=C\CCC(=O)OC(CC(O)=O)C[N+](C)(C)C
19_Mouse_Heart_2.xlsx	10	71.08678:153 72.08594:25 74.10152:138 79.05431:36 81.0691:235 83.08738:97 84.0806:214 84.76897:178 85.02766:22840 85.33628:22 86.10567:31 87.11409:25 88.11909:122 89.05795:31 93.06992:25 93.94855:10 95.08427:298 97.10074:112 98.10014:20 99.11729:41 100.11851:46 103.03919:36 103.075:25 107.08391:15 109.09936:187 111.11277:41 112.12041:15 114.13274:46 118.12369:5 123.11448:117 129.08067:112 130.16655:15 137.12737:51 144.10347:912 145.08748:25 149.14485:5 151.14336:31 162.10686:31 170.19186:20 196.2178:20 252.27618:61 270.28561:357 288.29752:138 372.32239:1156 430.03296:25 430.07098:25 431.39453:5121	Class resolved	6.716	431.39465	6.71	431.39319	[M+H]+	IS (Yes); CAR	CAR 18:0(d3)	612	IS (Yes)
19_Mouse_Heart_2.xlsx	11	83.09019:5 85.02791:87 101.0611:5 144.10344:10 426.35828:31	Chain resolved	6.211	426.35956	6.34	426.35779	[M]+	CAR	CAR 18:1	585		C25H48NO4	HOAMADDCQBUDDY-KHPPLWFENA-O	CCCCCC\C=C/CCCCCCCCCC(=O)OC(CC(O)=O)C[N+](C)(C)C
19_Mouse_Heart_2.xlsx	12	81.07294:10 85.02637:71 95.01408:5 424.34146:25	Chain resolved	5.766	424.34381	5.79	424.34213	[M]+	CAR	CAR 18:2	575		C25H46NO4	HQMPRWWWVKTZAS-HULFFUFUNA-O	CCCCC\C=C\C=C\CCCCCCCCC(=O)OC(CC(O)=O)C[N+](C)(C)C
19_Mouse_Heart_2.xlsx	13	83.01265:10 85.0262:102 295.30673:10 456.40649:41	Chain resolved	7.285	456.40668	7.23	456.40475	[M]+	CAR	CAR 20:0	698		C27H54NO4	SVJLJQBGUITFLI-UHFFFAOYNA-O	CCCCCCCCCCCCCCCCCCCC(=O)OC(CC(O)=O)C[N+](C)(C)C
19_Mouse_Heart_2.xlsx	14	81.06799:7 85.02781:95 91.05434:3 95.08299:7 121.10633:3 129.07735:3 452.36169:37	Chain resolved	6.382	452.37585	6.38	452.37344	[M]+	CAR	CAR 20:2	687		C27H50NO4	OLZWDVKTOGTVLC-UTJQPWESNA-O	CCCCC\C=C/C\C=C/CCCCCCCCCC(=O)OC(CC(O)=O)C[N+](C)(C)C
19_Mouse_Heart_2.xlsx	15	85.02882:51 95.08132:20 450.36816:31	Chain resolved	6.025	450.35413	6.1	450.35779	[M]+	CAR	CAR 20:3	685		C27H48NO4	DBCKADUSYJAPII-LJURNQLPNA-O	CCCCCCCC\C=C/C\C=C/C\C=C/CCCC(=O)OC(CC(O)=O)C[N+](C)(C)C
19_Mouse_Heart_2.xlsx	16	79.05446:10 85.0291:56 91.05299:10 93.07137:10 115.05254:5 137.09424:5 424.36514:5 448.33539:46	Chain resolved	5.755	448.3385	5.69	448.34213	[M]+	CAR	CAR 20:4	671		C27H46NO4	RBFQHRALHSUPIA-WFYBHXQRNA-O	CCCCC\C=C\C\C=C\C\C=C\C\C=C\CCCC(=O)OC(CC(O)=O)C[N+](C)(C)C
19_Mouse_Heart_2.xlsx	17	71.09124:1 81.41976:1 85.02863:33 87.04659:1 89.05894:10 97.0962:2 107.08205:1 133.08455:6 144.1013:3 167.14415:1 197.9662:1 239.1595:2 269.17728:2 283.15735:2 301.05975:2 311.20279:2 422.27872:1 482.39786:11 482.42575:20	Chain resolved	7.321	482.41122	7.43	482.42038	[M]+	CAR	CAR 22:1	756		C29H56NO4	NLQWXKWLWHLPMC-CCEZHUSRNA-O	CCCCCCCCCC\C=C\CCCCCCCCCC(=O)OC(CC(O)=O)C[N+](C)(C)C
19_Mouse_Heart_2.xlsx	18	85.0248:10 119.08972:5 476.9483:5 478.37906:20	Chain resolved	6.586	478.39441	6.59	478.3891	[M]+	CAR	CAR 22:3	748		C29H52NO4	OCGDLIUNELUBCT-YHTMAJSVNA-O	CC\C=C\C\C=C\C\C=C\CCCCCCCCCCCC(=O)OC(CC(O)=O)C[N+](C)(C)C
19_Mouse_Heart_2.xlsx	19	81.07153:3 85.02753:10 93.06702:7 295.12521:3 313.29132:3 316.22495:14 325.23257:3 332.20819:7 334.22736:20 334.25574:10 476.36023:7	Chain resolved	6.275	476.37598	6.3	476.37344	[M]+	CAR	CAR 22:4	736		C29H50NO4	DZMCTWIUTJHPSM-CGRWFSSPNA-O	CC\C=C\C\C=C\C\C=C\C\C=C\CCCCCCCCC(=O)OC(CC(O)=O)C[N+](C)(C)C
19_Mouse_Heart_2.xlsx	20	84.07809:10 85.02515:31 85.02644:31 85.02775:10 85.02905:20 85.03035:10 85.03425:10 85.03685:10 85.04076:10 85.05376:10 95.02242:10 97.06324:10 100.06912:10 111.04285:10 117.10001:10 119.01623:10 129.07094:10 169.06879:10 246.17039:10	Chain resolved	0.503	246.17444	0.49	246.16998	[M]+	CAR	CAR 5:0	159		C12H24NO4	VSNFQQXVMPSASB-UHFFFAOYNA-O	CCCCC(=O)OC(CC(O)=O)C[N+](C)(C)C
19_Mouse_Heart_2.xlsx	21	171.11674:5 189.16313:10 203.18539:20 291.21448:5 337.26279:10 337.27832:20 361.27222:107 385.28143:15 477.31885:5 645.77075:5	Chain resolved	7.894	836.54706	7.96	836.54364	[M+NH4]+	BMP	BMP 20:4_20:4	2839		C46H75O10P	APJATNHXZOMTND-CKKCRWTANA-N	CC\C=C/C\C=C/C\C=C/C\C=C/CCCCCCC(=O)OC(CO)COP(O)(=O)OCC(CO)OC(=O)CCCCCC\C=C/C\C=C/C\C=C/C\C=C/CC
19_Mouse_Heart_2.xlsx	22	79.05089:4 79.05215:6 81.06817:4 87.04332:2 91.05051:6 93.06615:12 95.04881:6 105.06873:6 107.08272:4 115.06186:2 117.06518:8 119.08887:6 121.10351:8 129.05521:4 131.07779:6 133.10146:12 135.11438:6 145.09612:4 147.12555:4 157.10551:4 159.11198:6 169.09848:6 171.11528:8 173.12361:6 175.14552:4 181.10506:4 183.11372:4 185.12964:4 187.15465:4 195.11647:4 197.12987:4 199.1516:6 201.17564:6 209.13742:4 211.14177:4 213.15771:4 213.16595:8 221.17041:2 223.15981:4 227.17807:4 251.18341:4 269.23077:4 293.23123:6 311.23276:12 353.32544:2 368.92343:2 384.06989:6 385.27637:706 386.27399:8 514.89093:4 521.27832:4 542.89679:4 585.86578:2 695.47473:4 695.50824:10 831.51294:4 867.52588:6 884.59711:4	Chain resolved	7.818	884.53027	7.79	884.54364	[M+NH4]+	BMP	BMP 22:6_22:6	3502		C50H75O10P	FMHFZIDTIQEZJJ-GZSOIYOPNA-N	CC\C=C/C\C=C/C\C=C/C\C=C/C\C=C/C\C=C/CCC(=O)OC(CO)COP(O)(=O)OCC(CO)OC(=O)CC\C=C/C\C=C/C\C=C/C\C=C/C\C=C/C\C=C/CC
19_Mouse_Heart_2.xlsx	23	147.12079:5 161.12987:10 175.14424:5 186.99326:10 201.16646:5 219.2139:5 226.99202:20 239.13484:5 243.21461:15 257.23581:5 269.01233:10 313.30145:5 369.34598:46	Chain resolved	14.455	640.60553	14.48	640.60272	[M+NH4]+	CE	CE 16:1	1159		C43H74O2	HODJWNWCVNUPAQ-SEYXRHQNNA-N	CCCCCC\C=C/CCCCCCCC(=O)OC1CCC2(C)C3CCC4(C)C(CCC4C3CC=C2C1)C(C)CCCC(C)C
19_Mouse_Heart_2.xlsx	24	140.95517:10 186.98825:10 217.19498:10 369.34814:71	Chain resolved	14.837	668.62769	15.12	668.63403	[M+NH4]+	CE	CE 18:1	1259		C45H78O2	RJECHNNFRHZQKU-PFONDFGANA-N	CCCCCCCC\C=C/CCCCCCCC(=O)OC1CCC2(C)C3CCC4(C)C(CCC4C3CC=C2C1)C(C)CCCC(C)C
19_Mouse_Heart_2.xlsx	25	83.08286:31 105.07912:10 111.11777:20 133.1066:31 135.11629:41 147.11725:51 149.13661:31 161.13321:61 175.14201:20 175.14388:61 189.16179:41 203.17593:20 215.17516:51 217.19983:31 229.1944:31 233.22543:20 243.20477:41 257.22556:20 259.23886:31 313.2822:20 368.21915:10 369.35709:451	Chain resolved	14.52	666.62012	14.67	666.61835	[M+NH4]+	CE	CE 18:2	1253		C45H76O2	NAACPBBQTFFYQB-HDXUUTQWNA-N	CCCCC\C=C/C\C=C/CCCCCCCC(=O)OC1CCC2(C)C3CCC4(C)C(CCC4C3CC=C2C1)C(C)CCCC(C)C
19_Mouse_Heart_2.xlsx	26	71.08427:10 95.08411:10 135.12054:10 149.12566:10 161.1183:20 173.14001:10 175.14336:41 179.17706:20 205.18958:10 217.18494:20 369.34134:112 369.3522:82	Chain resolved	14.388	690.61749	14.43	690.61835	[M+NH4]+	CE	CE 20:4	1351		C47H76O2	HZUAPDDXDDVFOX-GKFVBPDJNA-N	CC\C=C/C\C=C/C\C=C/C\C=C/CCCCCCC(=O)OC1CCC2(C)C3CCC4(C)C(CCC4C3CC=C2C1)C(C)CCCC(C)C
19_Mouse_Heart_2.xlsx	27	71.10675:10 93.07639:10 97.10456:10 107.09229:41 111.13617:10 121.11528:20 135.11044:20 139.14328:10 147.1232:61 159.11847:10 161.12517:51 175.1449:41 179.17862:20 179.19562:10 189.1571:41 193.21283:20 201.16106:31 203.17114:31 207.21317:20 215.17235:20 217.19493:20 219.21028:20 227.9906:10 229.19156:31 235.26318:10 243.20412:31 247.24286:20 257.21817:20 259.2428:20 273.25021:20 287.26974:20 313.26181:10 333.9339:10 369.34064:390 688.57581:20	Chain resolved	14.136	688.60419	14.36	688.60272	[M+NH4]+	CE	CE 20:5	1344		C47H74O2	XZFUGMCJZFRBKF-QXPWYRSVNA-N	CC\C=C/C\C=C/C\C=C/C\C=C/C\C=C/CCCC(=O)OC1CCC2(C)C3CCC4(C)C(CCC4C3CC=C2C1)C(C)CCCC(C)C
19_Mouse_Heart_2.xlsx	28	348.91818:10 369.33255:31 369.35425:245	Chain resolved	14.289	714.61737	14.3	714.61835	[M+NH4]+	CE	CE 22:6	1421		C49H76O2	VOEVEGPMRIYYKC-MMRRFZAGNA-N	CC\C=C/C\C=C/C\C=C/C\C=C/C\C=C/C\C=C/CCC(=O)OC1CCC2(C)C3CCC4(C)C(CCC4C3CC=C2C1)C(C)CCCC(C)C
19_Mouse_Heart_2.xlsx	29	77.04142:20 80.0523:10 81.06663:41 82.06306:122 89.05666:31 91.05427:10 95.0843:41 96.08019:61 109.10374:31 200.20389:31 247.24075:10 252.27094:286 254.29628:10 264.23251:44 264.27151:2308 282.27704:235 446.44635:31 464.43912:61	Chain resolved	8.441	482.45612	8.53	482.45676	[M+H]+	IS (Yes); Cer-NS	Cer 18:1;2O/12:0	758	IS (Yes)	C30H59NO3	HXFPPRPLRSPNIB-WJTDDFOZNA-N	CCCCCCCCCCCCC\C=C\C(O)C(CO)NC(=O)CCCCCCCCCCC
19_Mouse_Heart_2.xlsx	30	82.06694:14 224.20186:17 262.26617:3 264.26694:187 446.43143:31 446.88763:3 464.43909:10 544.40625:14	Chain resolved	7.478	562.4198	7.8	562.42365	[M+H]+	IS (Yes); CerP	CerP 18:1;2O/12:0	1006	IS (Yes)	C30H60NO6P	KXEMZGPJXBKYJP-VARSQMIESA-N	CCCCCCCCCCCCC\C=C\[C@@H](O)[C@H](COP(O)(O)=O)NC(=O)CCCCCCCCCCC
19_Mouse_Heart_2.xlsx	31	85.10569:7 95.08829:7 221.23672:3 266.98431:3 303.13831:3 313.25604:7 313.27353:68 551.50891:48	Chain resolved	11.805	586.54114	11.91	586.54053	[M+NH4]+	DG	DG 16:0_16:0	1045		C35H68O5	JEJLGIQLPYYGEE-UHFFFAOYNA-N	CCCCCCCCCCCCCCCC(=O)OCC(CO)OC(=O)CCCCCCCCCCCCCCC
19_Mouse_Heart_2.xlsx	32	71.08615:8 81.07101:6 85.09991:6 93.07747:2 95.08642:6 104.98977:2 123.11705:4 239.23206:6 239.24297:8 252.92416:2 313.27057:82 551.51123:41	Chain resolved	11.758	586.54974	11.91	586.54053	[M+NH4]+	DG	DG 16:0_16:0	1046		C35H68O5	JEJLGIQLPYYGEE-UHFFFAOYNA-N	CCCCCCCCCCCCCCCC(=O)OCC(CO)OC(=O)CCCCCCCCCCCCCCC
19_Mouse_Heart_2.xlsx	33	83.08459:20 109.10358:31 115.07201:10 186.99443:20 211.20337:10 264.99075:10 285.23221:20 285.23935:41 311.2485:41 313.27298:82 339.29871:31 480.84201:10 549.48761:82	Chain resolved	10.684	584.5199	10.63	584.52484	[M+NH4]+	DG	DG 16:0_16:1	1042		C35H66O5	ADLOEVQMJKYKSR-PEZBUJJGNA-N	CCCCCCCCCCCCCCCC(=O)OCC(CO)OC(=O)CCCCCCC\C=C/CCCCCC
19_Mouse_Heart_2.xlsx	34	85.10046:41 89.05655:31 104.98884:10 133.08492:20 177.11336:20 286.93832:10 313.26028:31 313.27277:61 324.89828:10 341.27124:20 341.2973:61 415.26373:20 537.88403:10 579.52997:71	Chain resolved	13.003	614.56769	12.39	614.57178	[M+NH4]+	DG	DG 16:0_18:0	1107		C37H72O5	ONCLVQFEAFTXMN-UHFFFAOYNA-N	CCCCCCCCCCCCCCCCCC(=O)OC(CO)COC(=O)CCCCCCCCCCCCCCC
19_Mouse_Heart_2.xlsx	35	81.07662:7 93.07108:3 95.08681:3 257.25342:3 313.25543:10 313.27292:37 321.04688:3 339.28543:48 577.50195:24 577.52234:31	Chain resolved	11.99	612.5545	12.21	612.55615	[M+NH4]+	DG	DG 16:0_18:1	1101		C37H70O5	YEJYLHKQOBOSCP-ZCXUNETKNA-N	CCCCCCCCCCCCCCCC(=O)OCC(CO)OC(=O)CCCCCCC\C=C/CCCCCCCC
19_Mouse_Heart_2.xlsx	36	81.06892:15 85.10295:15 95.08131:15 313.2471:10 313.2746:71 321.29135:5 339.29251:102 577.50262:36 577.53656:46	Chain resolved	12.01	612.57355	12.21	612.55615	[M+NH4]+	DG	DG 16:0_18:1	1102		C37H70O5	YEJYLHKQOBOSCP-ZCXUNETKNA-N	CCCCCCCCCCCCCCCC(=O)OCC(CO)OC(=O)CCCCCCC\C=C/CCCCCCCC
19_Mouse_Heart_2.xlsx	37	95.0883:20 123.12206:10 177.16547:10 268.98013:10 311.2619:10 313.2739:92 337.27542:112 344.97031:10 528.30389:10 575.4953:51 575.52234:41	Chain resolved	11.008	610.5459	11.27	610.54053	[M+NH4]+	DG	DG 16:0_18:2	1098		C37H68O5	SVXWJFFKLMLOHO-BCTRXSSUNA-N	CCCCCCCCCCCCCCCC(=O)OCC(CO)OC(=O)CCCCCCC\C=C/C\C=C/CCCCC
19_Mouse_Heart_2.xlsx	38	83.09833:3 93.07195:3 109.10149:3 237.2205:7 293.25388:3 305.25906:3 311.26361:27 328.09039:3 337.26688:31 551.33679:3 573.46564:14 573.48926:24 573.72919:3	Chain resolved	10.04	608.513	10.0	608.52484	[M+NH4]+	DG	DG 16:1_18:2	1095		C37H66O5	BHGPPCIWDXQOMA-RUGCENDANA-N	CCCCCC\C=C/CCCCCCCC(=O)OCC(CO)OC(=O)CCCCCCC\C=C/C\C=C/CCCCC
19_Mouse_Heart_2.xlsx	39	81.08115:3 125.13698:3 211.189:3 262.0022:3 292.95688:7 341.30338:24 369.35098:3 607.54144:17 607.57275:31	Chain resolved	13.258	642.60083	13.3	642.60309	[M+NH4]+	DG	DG 18:0_18:0	1171		C39H76O5	UHUSDOQQWJGJQS-UHFFFAOYNA-N	CCCCCCCCCCCCCCCCCC(=O)OCC(CO)OC(=O)CCCCCCCCCCCCCCCCC
19_Mouse_Heart_2.xlsx	40	79.05428:10 81.07668:10 95.08694:51 97.09229:20 109.09773:10 167.14607:10 219.21034:10 226.99048:31 313.27414:20 339.26599:20 339.28418:102 341.29865:122 367.31769:31 605.55505:102	Chain resolved	13.04	640.58533	12.38	640.58746	[M+NH4]+	DG	DG 18:0_18:1	1158		C39H74O5	SAEPUUXWQQNLGN-ZZEZOPTANA-N	CCCCCCCCCCCCCCCCCC(=O)OCC(CO)OC(=O)CCCCCCC\C=C/CCCCCCCC
19_Mouse_Heart_2.xlsx	41	79.0493:2 79.05557:5 81.06911:9 83.08482:6 85.10055:3 93.06992:3 95.08566:11 97.10352:5 105.07423:1 109.09345:4 109.10082:4 111.11425:2 121.10017:5 125.13274:1 128.95244:4 135.11255:4 147.11342:1 149.1362:4 163.15579:2 165.16957:2 177.16785:2 191.17726:2 202.92448:2 234.91345:2 242.98047:1 247.24582:6 265.25482:8 274.92111:2 311.25821:3 337.27686:2 339.29315:132 341.29984:4 354.89526:3 367.30817:2 367.32709:2 380.88657:2 456.8735:2 603.5351:48	Chain resolved	12.217	638.57312	12.22	638.57178	[M+NH4]+	DG	DG 18:1_18:1	1154		C39H72O5	AFSHUZFNMVJNKX-CLFAGFIQNA-N	CCCCCCCC\C=C/CCCCCCCC(=O)OCC(CO)OC(=O)CCCCCCC\C=C/CCCCCCCC
19_Mouse_Heart_2.xlsx	42	81.07462:10 93.07033:5 119.08437:5 135.11942:15 255.1976:5 326.9176:5 337.24789:10 337.26083:36 337.27896:56 339.29007:82 601.50037:31 601.53497:31 619.51245:10	Chain resolved	11.165	636.53491	11.16	636.55615	[M+NH4]+	DG	DG 18:1_18:2	1147		C39H70O5	BLZVZPYMHLXLHG-RQOIEFAZNA-N	CCCCCCCC\C=C/CCCCCCCC(=O)OCC(CO)OC(=O)CCCCCCC\C=C/C\C=C/CCCCC
19_Mouse_Heart_2.xlsx	43	79.05798:10 83.08468:20 95.08543:20 167.15479:10 226.98769:10 297.24185:10 337.26932:102 339.28558:71 339.30899:31 545.48767:10 601.51801:61	Chain resolved	11.164	636.56696	11.16	636.55615	[M+NH4]+	DG	DG 18:1_18:2	1148		C39H70O5	BLZVZPYMHLXLHG-RQOIEFAZNA-N	CCCCCCCC\C=C/CCCCCCCC(=O)OCC(CO)OC(=O)CCCCCCC\C=C/C\C=C/CCCCC
19_Mouse_Heart_2.xlsx	44	79.0491:10 93.06966:10 321.22488:10 337.25992:20 337.28323:61 599.5011:20	Chain resolved	10.333	634.5426	10.16	634.54053	[M+NH4]+	DG	DG 18:2_18:2	1142		C39H68O5	MQGBAQLIFKSMEM-MAZCIEHSNA-N	CCCCC\C=C/C\C=C/CCCCCCCC(=O)OCC(CO)OC(=O)CCCCCCC\C=C/C\C=C/CCCCC
19_Mouse_Heart_2.xlsx	45	262.97928:10 264.2644:41 265.26993:51 265.3067:10 283.27798:20 339.29688:20 365.2894:10 367.31461:41 631.55414:41	Chain resolved	13.078	666.59998	13.0	666.60309	[M+NH4]+	DG	DG 18:1_20:1	1252		C41H76O5	AKCNIDZVBDSVNW-HWSICPKZNA-N	CCCCCCCC\C=C/CCCCCCCCCC(=O)OC(CO)COC(=O)CCCCCCC\C=C/CCCCCCCC
19_Mouse_Heart_2.xlsx	46	71.08957:4 77.04052:4 81.07081:4 83.08269:4 85.09969:6 91.04933:4 93.07177:6 95.0834:6 105.06754:4 109.09402:4 117.06859:4 119.08308:4 123.11666:4 128.94829:4 131.0831:4 131.09602:4 133.10193:8 145.10349:4 159.11267:4 161.13367:4 171.10867:4 175.12953:6 185.13054:8 187.144:4 189.16444:8 199.14864:4 201.16467:4 203.18484:16 213.15062:4 227.18996:6 243.21263:4 254.98486:2 259.25165:4 267.25439:4 269.21158:8 269.23242:12 285.26199:4 287.24088:16 341.26236:6 341.29883:57 341.30667:75 361.24301:4 361.26715:16 361.2886:16 627.53925:14 627.57812:8 645.53278:6	Chain resolved	12.401	662.57306	12.25	662.57178	[M+NH4]+	DG	DG 18:0_20:4	1223		C41H72O5	BRKLTVAHEPCGNK-ZKVKLVECNA-N	CCCCCCCCCCCCCCCCCC(=O)OCC(CO)OC(=O)CCCCCC\C=C/C\C=C/C\C=C/C\C=C/CC
19_Mouse_Heart_2.xlsx	47	79.05433:2 81.07039:4 85.10054:3 89.06727:1 91.05287:4 95.08562:5 105.06404:3 105.07851:1 109.10075:3 119.08544:5 128.9539:3 131.08714:2 133.09785:3 135.11731:2 145.10255:2 147.12007:2 149.14117:1 157.10164:3 159.12408:1 161.13081:2 170.09952:1 171.11124:6 173.12697:2 173.1344:2 175.15077:4 185.12737:6 189.13019:2 189.16512:3 198.13313:1 199.1433:3 201.15729:4 203.1754:15 213.15738:4 227.1671:3 241.19301:1 245.21509:2 259.19751:3 259.24295:3 267.25937:3 269.22119:11 285.28134:4 287.23636:10 341.3093:82 361.25903:7 380.88544:2 396.91086:2 413.26938:1 522.78687:2 564.82367:1 627.52704:7 645.52747:4 655.78424:1	Chain resolved	12.361	662.58197	12.25	662.57178	[M+NH4]+	DG	DG 18:0_20:4	1224		C41H72O5	BRKLTVAHEPCGNK-ZKVKLVECNA-N	CCCCCCCCCCCCCCCCCC(=O)OCC(CO)OC(=O)CCCCCC\C=C/C\C=C/C\C=C/C\C=C/CC
19_Mouse_Heart_2.xlsx	48	143.08186:10 313.27454:31 387.30359:20 605.57739:10 615.49548:41	Chain resolved	11.049	660.55725	11.03	660.55615	[M+NH4]+	DG	DG 16:0_22:5	1221		C41H70O5	VLJIZFHHJAQUNJ-SFVLIGPRNA-N	CCCCCCCCCCCCCCCC(=O)OCC(CO)OC(=O)CCCCC\C=C/C\C=C/C\C=C/C\C=C/C\C=C/CC
19_Mouse_Heart_2.xlsx	49	79.06316:3 85.74735:3 91.05692:7 97.0993:7 103.04053:3 109.10511:7 121.0984:10 127.05265:3 133.0863:7 145.10236:3 157.10669:7 161.13593:3 165.13275:3 185.13275:10 203.17494:10 245.22769:7 269.22507:10 287.22595:7 287.24509:7 309.23849:3 337.2515:7 337.27481:85 344.92252:3 361.26047:10 361.27924:14 623.51233:7 641.50897:7 658.49396:10	Chain resolved	10.209	658.53369	10.11	658.54053	[M+NH4]+	DG	DG 18:2_20:4	1215		C41H68O5	XQKXAZZSUMABAU-DMQHYRIXNA-N	CCCCC\C=C/C\C=C/CCCCCCCC(=O)OCC(CO)OC(=O)CCCCCC\C=C/C\C=C/C\C=C/C\C=C/CC
19_Mouse_Heart_2.xlsx	50	85.26877:2 105.0672:2 162.00089:2 213.16592:4 220.12042:2 239.17949:4 293.23605:4 308.92725:2 341.30701:20 355.08331:4 359.03433:4 385.26813:4 419.23105:2 560.81067:4 651.51361:4 686.4223:22 686.43335:41 686.633:4	Chain resolved	12.105	686.56354	12.14	686.57178	[M+NH4]+	DG	DG 18:0_22:6	1334		C43H72O5	LBDXVTOFXXDOGH-HSBBONCLNA-N	CCCCCCCCCCCCCCCCCC(=O)OCC(CO)OC(=O)CC\C=C/C\C=C/C\C=C/C\C=C/C\C=C/C\C=C/CC
19_Mouse_Heart_2.xlsx	51	337.27792:31 339.27866:41 389.30984:20 442.86084:10 686.42822:41	Chain resolved	11.081	686.57214	11.15	686.57178	[M+NH4]+	DG	DG 18:2_22:4	1335		C43H72O5	KWVIWHXZBXQXSE-POQXSWCRNA-N	CCCCC\C=C/C\C=C/CCCCCCCC(=O)OCC(CO)OC(=O)CCCCCCCC\C=C/C\C=C/C\C=C/C\C=C/CC
19_Mouse_Heart_2.xlsx	52	73.04543:2 81.06821:4 85.1022:2 93.06481:4 95.08323:10 109.09669:4 111.1175:4 121.10041:4 128.94945:4 131.09879:2 145.09779:4 149.13461:4 171.11154:4 183.11749:4 187.15652:4 195.17159:2 199.15154:4 215.18109:4 223.15129:6 226.99088:6 234.92181:2 239.08777:4 265.25433:4 281.04837:2 283.20728:4 293.23346:6 311.23755:8 337.27856:2 339.28445:49 348.96552:2 355.0777:4 359.01797:12 385.25394:4 385.28995:10 420.84995:2 429.08963:12 649.51196:6	Chain resolved	10.828	684.56262	10.79	684.55615	[M+NH4]+	DG	DG 18:1_22:6	1316		C43H70O5	ZILMKERHGSKQBG-HILQMKNTNA-N	CCCCCCCC\C=C/CCCCCCCC(=O)OCC(CO)OC(=O)CC\C=C/C\C=C/C\C=C/C\C=C/C\C=C/C\C=C/CC
19_Mouse_Heart_2.xlsx	53	77.03316:3 79.05354:7 81.06705:14 85.10232:3 93.07582:10 97.10119:10 105.06888:14 113.06097:3 117.06534:7 130.07033:3 137.9053:3 149.12962:7 167.08469:7 167.0938:3 175.15314:7 181.10712:3 183.11961:10 187.14322:7 193.15082:3 197.13596:7 209.12941:10 211.15012:7 213.17229:7 215.1834:10 217.16444:3 223.14098:7 227.17395:7 241.1869:3 263.23407:14 293.22894:10 309.22003:3 311.23785:14 337.27631:102 383.15527:7 384.15567:10 385.27368:27 411.32446:3 439.19666:10 440.20255:24 441.21552:17 495.26767:10 496.2572:20 497.26978:37 552.32947:14 553.32465:34 595.44269:3 608.38141:7 609.38751:27 647.50049:14 665.44458:14 665.46277:27	Chain resolved	10.052	682.54169	9.85	682.54053	[M+NH4]+	DG	DG 18:2_22:6	1306		C43H68O5	GPMAAGRGFWBOSO-LNYCXSEGNA-N	CCCCC\C=C/C\C=C/CCCCCCCC(=O)OCC(CO)OC(=O)CC\C=C/C\C=C/C\C=C/C\C=C/C\C=C/C\C=C/CC
19_Mouse_Heart_2.xlsx	54	79.0508:10 93.07012:10 117.07114:10 185.13515:20 201.17336:10 245.23051:10 337.36636:10 361.28284:31 374.8678:10 385.28128:41 671.48425:10	Chain resolved	9.929	706.53766	9.76	706.54053	[M+NH4]+	DG	DG 20:4_22:6	1392		C45H68O5	YCNDIMXDDFVUAL-GGLIIMCGNA-N	CC\C=C/C\C=C/C\C=C/C\C=C/CCCCCCC(=O)OCC(CO)OC(=O)CC\C=C/C\C=C/C\C=C/C\C=C/C\C=C/C\C=C/CC
19_Mouse_Heart_2.xlsx	55	79.05204:41 95.08721:31 105.06281:31 107.08551:10 117.06963:10 119.08411:20 131.07927:20 141.07097:10 147.12025:10 155.09406:10 159.11003:20 171.1151:20 183.11546:31 187.14868:31 191.07759:10 201.16345:20 211.14977:10 227.18211:20 289.15497:10 293.22372:20 309.20972:10 330.26495:10 361.25363:20 385.26221:153 589.52515:20 681.0611:10 695.50031:31	Chain resolved	9.782	730.53711	9.72	730.54053	[M+NH4]+	DG	DG 22:6_22:6	1513		C47H68O5	XIAZEYRSKHAPND-GZSOIYOPNA-N	CC\C=C/C\C=C/C\C=C/C\C=C/C\C=C/C\C=C/CCC(=O)OCC(CO)OC(=O)CC\C=C/C\C=C/C\C=C/C\C=C/C\C=C/C\C=C/CC
19_Mouse_Heart_2.xlsx	56	200.20195:51 252.27783:144 264.26944:1603 266.27551:20 282.27728:184 434.44049:20 444.34488:10 446.42322:82 448.44363:41 463.00281:10 464.44293:287 626.49982:133	Chain resolved	8.127	644.51013	8.21	644.51013	[M+H]+	IS (Yes); HexCer-NS	HexCer 18:1;2O/12:0	1178	IS (Yes)	C36H69NO8	IYCYEZLMOLRFAN-WJTDDFOZNA-N	CCCCCCCCCCCCC\C=C\C(O)C(COC1OC(CO)C(O)C(O)C1O)NC(=O)CCCCCCCCCCC
19_Mouse_Heart_2.xlsx	57	71.07046:6 86.0981:43 98.97711:3 98.98272:5 104.10339:6 124.99879:24 128.94618:2 166.0538:3 183.49185:3 184.07523:285 283.16455:1 313.27451:3 464.84384:1 478.32455:4 496.33557:6	Chain resolved	6.122	496.34207	6.03	496.33978	[M+H]+	LPC	LPC 16:0	805		C24H50NO7P	ASWBNKHCZGQVJV-UHFFFAOYNA-N	CCCCCCCCCCCCCCCC(=O)OCC(O)COP([O-])(=O)OCC[N+](C)(C)C
19_Mouse_Heart_2.xlsx	58	71.07025:71 86.0966:405 95.07883:11 98.98112:52 104.10895:957 123.11444:21 125.00018:259 166.07184:32 184.07127:2615 258.09946:41 258.11304:41 313.27954:92 478.32794:204 496.33588:320	Chain resolved	6.268	496.34021	6.03	496.33978	[M+H]+	LPC	LPC 16:0/0:0	804		C24H50NO7P	ASWBNKHCZGQVJV-UHFFFAOYNA-N	CCCCCCCCCCCCCCCC(=O)OCC(O)COP([O-])(=O)OCC[N+](C)(C)C
19_Mouse_Heart_2.xlsx	59	86.09597:7 104.10702:15 124.99356:4 125.0125:2 163.02058:2 184.07349:51 253.257:1 327.27667:2 327.29199:2 492.32828:4 510.34064:5	Chain resolved	6.59	510.35315	6.26	510.35541	[M+H]+	LPC	LPC 17:0	840		C25H52NO7P	SRRQPVVYXBTRQK-UHFFFAOYNA-N	CCCCCCCCCCCCCCCCC(=O)OCC(O)COP([O-])(=O)OCC[N+](C)(C)C
19_Mouse_Heart_2.xlsx	60	86.09139:10 98.98396:5 104.10609:56 124.99546:15 166.0591:10 184.07315:163 490.34387:15 508.3168:15 508.34225:31	Chain resolved	6.06	508.33932	5.96	508.33978	[M+H]+	IS (Yes); LPC	LPC 17:1/0:0	835	IS (Yes)	C25H50NO7P	LPMGFNAQZPADDZ-QXMHVHEDNA-N	CCCCCCC\C=C/CCCCCCCC(=O)OCC(O)COP([O-])(=O)OCC[N+](C)(C)C
19_Mouse_Heart_2.xlsx	61	71.08257:5 86.09309:31 104.1108:36 129.9561:5 184.07541:97 341.33292:10 447.26965:5 506.35901:15 524.35229:25 524.40076:15	Chain resolved	6.891	524.37054	6.74	524.37109	[M+H]+	LPC	LPC 18:0/0:0	894		C26H54NO7P	IHNKQIMGVNPMTC-UHFFFAOYNA-N	CCCCCCCCCCCCCCCCCC(=O)OCC(O)COP([O-])(=O)OCC[N+](C)(C)C
19_Mouse_Heart_2.xlsx	62	86.09701:51 98.99287:5 121.10706:5 125.00091:46 179.07066:10 184.07442:371 300.07385:5 313.27194:15 457.83255:5 459.24045:36 459.2767:25 518.40057:5	Chain resolved	6.256	522.36304	6.18	522.35541	[M+H]+	LPC	LPC 18:1	889		C26H52NO7P	YAMUFBLWGFFICM-SEYXRHQNNA-N	CCCCCCCC\C=C/CCCCCCCC(=O)OCC(O)COP([O-])(=O)OCC[N+](C)(C)C
19_Mouse_Heart_2.xlsx	63	79.05294:5 86.09898:51 104.10867:153 105.4996:5 124.99511:41 184.07649:338 258.1123:15 339.28622:15 504.34406:25 520.6297:5 522.34375:56	Chain resolved	6.394	522.35999	6.18	522.35541	[M+H]+	LPC	LPC 18:1/0:0	888		C26H52NO7P	YAMUFBLWGFFICM-SEYXRHQNNA-N	CCCCCCCC\C=C/CCCCCCCC(=O)OCC(O)COP([O-])(=O)OCC[N+](C)(C)C
19_Mouse_Heart_2.xlsx	64	86.09814:87 98.98275:20 125.00036:41 184.07512:711 502.32816:20 520.34357:15	Chain resolved	5.818	520.33649	5.87	520.33978	[M+H]+	LPC	LPC 18:2	879		C26H50NO7P	SPJFYYJXNPEZDW-UTJQPWESNA-N	CCCCC\C=C/C\C=C/CCCCCCCC(=O)OCC(O)COP([O-])(=O)OCC[N+](C)(C)C
19_Mouse_Heart_2.xlsx	65	71.07493:10 98.98518:10 104.1059:92 184.07088:224 502.34366:31 520.34009:41	Chain resolved	5.96	520.34222	5.87	520.33978	[M+H]+	LPC	LPC 18:2/0:0	880		C26H50NO7P	SPJFYYJXNPEZDW-UTJQPWESNA-N	CCCCC\C=C/C\C=C/CCCCCCCC(=O)OCC(O)COP([O-])(=O)OCC[N+](C)(C)C
19_Mouse_Heart_2.xlsx	66	86.09726:6 104.10699:22 109.10625:1 124.99668:3 128.95529:3 184.07341:44 223.06755:3 225.03371:2 225.04218:4 258.11414:2 269.00735:1 282.90485:2 299.05975:6 300.0463:2 301.05405:6 346.99927:2 355.33017:3 512.80396:1 520.37512:5 520.38477:4 520.41052:2 538.35187:6 538.37805:11	Chain resolved	7.178	538.38495	6.95	538.38672	[M+H]+	LPC	LPC 19:0/0:0	935		C27H56NO7P	WYIMORDZGCUBAA-UHFFFAOYNA-N	CCCCCCCCCCCCCCCCCCC(=O)OCC(O)COP([O-])(=O)OCC[N+](C)(C)C
19_Mouse_Heart_2.xlsx	67	71.0738:2 86.09525:8 104.10744:20 124.99693:4 181.02112:2 184.07109:47 351.3334:2 534.3924:6 552.3985:16	Chain resolved	7.444	552.40259	7.2	552.40234	[M+H]+	LPC	LPC 20:0/0:0	977		C28H58NO7P	UATOAILWGVYRQS-UHFFFAOYNA-N	CCCCCCCCCCCCCCCCCCCC(=O)OCC(O)COP([O-])(=O)OCC[N+](C)(C)C
19_Mouse_Heart_2.xlsx	68	71.075:15 86.09525:76 91.05157:10 104.10313:15 121.10007:5 125.00167:71 160.80678:5 184.07491:889 526.32782:20 544.33685:31	Chain resolved	5.8	544.33771	5.81	544.33978	[M+H]+	LPC	LPC 20:4	948		C28H50NO7P	GOMVPVRDBLLHQC-DOFZRALJNA-N	CC\C=C/C\C=C/C\C=C/C\C=C/CCCCCCC(=O)OCC(O)COP([O-])(=O)OCC[N+](C)(C)C
19_Mouse_Heart_2.xlsx	69	86.09665:16 98.98539:4 125.00182:12 133.08987:2 184.07326:108 274.91833:4 374.86026:4 524.31097:4 542.30884:6	Chain resolved	5.392	542.32501	5.56	542.3241	[M+H]+	LPC	LPC 20:5	945		C28H48NO7P	PDIGSOAOQOXRDU-WMPRHZDHNA-N	CC\C=C/C\C=C/C\C=C/C\C=C/C\C=C/CCCC(=O)OCC(O)COP([O-])(=O)OCC[N+](C)(C)C
19_Mouse_Heart_2.xlsx	70	86.09667:122 91.05033:3 98.98399:27 104.10612:17 124.99863:82 166.06088:10 183.50885:14 184.07501:1197 356.88226:3 548.61139:3 550.32452:20 568.32233:20 568.33917:48	Chain resolved	5.753	568.33984	5.81	568.33978	[M+H]+	LPC	LPC 22:6	1012		C30H50NO7P	LSOWKZULVQWMLY-WSDBEMKQNA-N	CC\C=C/C\C=C/C\C=C/C\C=C/C\C=C/C\C=C/CCC(=O)OCC(O)COP([O-])(=O)OCC[N+](C)(C)C
19_Mouse_Heart_2.xlsx	71	128.95035:4 313.26627:18	Chain resolved	6.333	454.28873	6.18	454.29282	[M+H]+	LPE	LPE 16:0	693		C21H44NO7P	YVYMBNSKXOXSKW-UHFFFAOYNA-N	CCCCCCCCCCCCCCCC(=O)OCC(O)COP(O)(=O)OCCN
19_Mouse_Heart_2.xlsx	72	266.2836:10	Chain resolved	6.602	438.30005	6.36	438.29791	[M+H]+	EtherLPE	LPE O-16:1	652		C21H44NO6P	RRTPYUGIBQLEDN-FPLPWBNLNA-N	CCCCCC\C=C/CCCCCCCCOCC(O)COP(O)(=O)OCCN
19_Mouse_Heart_2.xlsx	73	85.10332:10 310.31989:20 332.263:10 341.2991:71	Chain resolved	6.953	482.3252	6.81	482.32413	[M+H]+	LPE	LPE 18:0	753		C23H48NO7P	BBYWOYAFBUOUFP-UHFFFAOYNA-N	CCCCCCCCCCCCCCCCCC(=O)OCC(O)COP(O)(=O)OCCN
19_Mouse_Heart_2.xlsx	74	77.03875:5 79.06548:5 81.0677:10 87.04811:5 91.05676:25 105.06823:15 117.07231:10 119.08529:5 129.06593:15 161.11633:5 184.07289:10 220.98741:5 343.24594:5 380.81921:5 385.27322:71	Chain resolved	5.833	526.29303	5.74	526.29285	[M+H]+	LPE	LPE 22:6	899		C27H44NO7P	XEVRBOQZSXWGQO-KUBAVDMBNA-N	CC\C=C/C\C=C/C\C=C/C\C=C/C\C=C/C\C=C/CCC(=O)OCC(O)COP(O)(=O)OCCN
19_Mouse_Heart_2.xlsx	75	310.27707:6	Chain resolved	6.161	310.27231	5.84	310.27405	[M+H]+	NAE	NAE 17:2	300		C19H35NO2	DUWJCLSJSNOUDF-AFJQJTPPSA-N	CCCC\C=C/C\C=C/CCCCCCCC(=O)NCCO
19_Mouse_Heart_2.xlsx	76	70.06654:10 81.06051:10 91.05187:10 205.11372:10 226.07663:10 276.89059:10 340.27994:10 340.29816:10	Chain resolved	6.865	340.33398	7.29	340.32101	[M+H]+	NAE	NAE 19:1	358		C21H41NO2	DZYRQNALEUIRMW-KHPPLWFESA-N	CCCCCCCCC\C=C/CCCCCCCC(=O)NCCO
19_Mouse_Heart_2.xlsx	77	76.99931:3 77.03893:3 83.08356:3 101.05947:3 101.06089:3 102.97184:3 103.03771:3 103.04488:3 105.02934:3 107.01523:3 128.95708:3 128.96028:3 160.04369:3 165.15654:3 178.95787:3 183.0121:3 197.07788:3 198.94807:3 207.98978:3 218.94719:3 221.00417:3 223.17404:3 223.99892:3 241.08983:3 249.97459:3 270.30313:3 281.983:3 298.97473:3 309.19446:3 368.32135:3	Chain resolved	7.411	368.36954	7.41	368.35229	[M+H]+	NAE	NAE 21:1	431		C23H45NO2	IGMIBELQUVIBLL-KHPPLWFESA-N	CCCCCCCCC\C=C/CCCCCCCCCC(=O)NCCO
19_Mouse_Heart_2.xlsx	78	79.05057:3 111.11576:3 123.10822:3 177.11531:7 265.25024:7 266.27838:17 279.26364:7 307.28586:3 311.25577:10 313.26276:17 313.26776:31 339.29321:92 348.89011:3 364.24829:24 364.28058:10 375.38306:3 390.26996:17 425.3584:3 559.85388:3 561.52429:17 684.56659:7 702.5163:10	Chain resolved	10.619	702.53827	10.58	702.54321	[M+H]+	EtherPE_P	PE P-16:0_18:1	1374	PE 34:1p; PE 16:0p/18:1; [M+H]+	C39H76NO7P	RFPQMVKZNQOUGY-KXYOHKLBNA-N	CCCCCCCC\C=C/CCCCCCCC(=O)OC(COCCCCCCCC\C=C/CCCCCC)COP(O)(=O)OCCN
19_Mouse_Heart_2.xlsx	79	123.13043:10 265.24872:10 266.28146:31 320.9845:10 337.28308:112 356.87665:10 364.26553:41 559.50854:31	Chain resolved	9.901	700.52814	9.79	700.52759	[M+H]+	EtherPE_P	PE P-16:0_18:2	1371	PE 34:2p; PE 16:0p/18:2; [M+H]+	C39H74NO7P	RIQAKBUOHSSMTC-PNBIJBBKNA-N	CCCCCC\C=C/CCCCCCCCOCC(COP(O)(=O)OCCN)OC(=O)CCCCCCC\C=C/C\C=C/CCCCC
19_Mouse_Heart_2.xlsx	80	128.95221:20 226.99034:10 289.27686:10 294.3187:51 307.30185:31 313.26639:20 336.22681:10 337.2728:173 365.31097:10 392.28305:41 392.29984:82 544.89301:10 587.54602:20 710.53015:10	Chain resolved	10.957	728.55182	10.76	728.5589	[M+H]+	EtherPE_P	PE P-18:0_18:2	1502	PE 36:2p; PE 18:0p/18:2; [M+H]+	C41H78NO7P	ZFMJJVQJMOVKIB-RQOIEFAZNA-N	CCCCCCCC\C=C/CCCCCCCCOCC(COP(O)(=O)OCCN)OC(=O)CCCCCCC\C=C/C\C=C/CCCCC
19_Mouse_Heart_2.xlsx	81	81.0697:14 83.08799:7 95.08495:14 97.10559:10 107.0861:3 121.09943:3 123.11842:10 245.2171:7 263.24722:7 287.27222:3 292.28464:7 292.2991:10 310.31232:7 334.97144:3 337.27097:116 339.29507:7 389.13287:3 390.27762:48 585.52594:17 673.5329:7 685.42297:14 708.56464:3 726.53143:10	Chain resolved	10.008	726.53778	9.89	726.54321	[M+H]+	EtherPE_P	PE P-18:1_18:2	1496	PE 36:3p; PE 18:1p/18:2; [M+H]+	C41H76NO7P	CVFFRLVFXKZVIJ-MAZCIEHSNA-N	CCCCC\C=C/C\C=C/CCCCCCCCOCC(COP(O)(=O)OCCN)OC(=O)CCCCCCC\C=C/C\C=C/CCCCC
19_Mouse_Heart_2.xlsx	82	79.05415:10 91.06349:10 93.06293:20 105.07115:10 117.06321:10 121.09841:31 131.08545:20 145.10252:10 152.0986:10 171.11865:31 175.14522:31 203.18356:41 266.28494:51 269.22617:31 274.37131:10 279.26562:31 320.91995:10 337.26096:41 360.17444:10 361.25967:122 361.29456:82 364.25592:61 583.50983:51 724.50922:20	Chain resolved	9.842	724.5166	9.83	724.52759	[M+H]+	EtherPE_P	PE P-16:0_20:4	1486	PE 36:4p; PE 16:0p/20:4; [M+H]+	C41H74NO7P	YATSYZSZUULQDZ-GKPKDRHFNA-N	CCCCCC\C=C/CCCCCCCCOCC(COP(O)(=O)OCCN)OC(=O)CCCCCC\C=C/C\C=C/C\C=C/C\C=C/CC
19_Mouse_Heart_2.xlsx	83	71.08528:31 81.07128:92 85.10798:10 91.05115:41 93.07088:82 95.08112:31 97.06279:31 105.06656:31 109.10185:41 117.07362:20 119.09123:41 121.09969:20 123.11868:31 127.0715:10 129.0545:31 133.09424:31 135.11858:31 147.11287:20 159.12196:10 171.11459:51 185.14049:31 199.14697:31 201.16699:10 203.17711:82 213.15915:20 261.27075:10 266.29129:92 269.23489:41 279.26981:71 285.22397:10 330.28021:31 358.88428:10 361.24557:42 361.26971:694 363.11169:10 364.2579:320 402.98575:10 437.20001:10 438.30405:41 484.28635:20 583.49176:82 583.53265:51 724.51172:41	Chain resolved	9.849	724.53668	9.83	724.52759	[M+H]+	EtherPE_P	PE P-16:0_20:4	1488	PE 36:4p; PE 16:0p/20:4; [M+H]+	C41H74NO7P	YATSYZSZUULQDZ-GKPKDRHFNA-N	CCCCCC\C=C/CCCCCCCCOCC(COP(O)(=O)OCCN)OC(=O)CCCCCC\C=C/C\C=C/C\C=C/C\C=C/CC
19_Mouse_Heart_2.xlsx	84	77.04747:10 79.05676:31 85.06272:10 91.0501:20 93.06982:31 105.07121:20 109.10217:10 121.10468:20 149.13255:10 161.14157:20 169.10916:20 175.11345:20 184.07501:61 186.06926:20 198.05179:10 266.28247:61 279.26312:31 358.14734:10 359.26163:163 363.13089:10 364.2583:122 435.41446:10 581.50006:31 722.54236:20	Chain resolved	9.351	722.51495	9.23	722.5119	[M+H]+	EtherPE_P	PE P-16:0_20:5	1472	PE 36:5p; PE 16:0p/20:5; [M+H]+	C41H72NO7P	YMKZESHNWGNAIE-VNTVABMMNA-N	CCCCCC\C=C/CCCCCCCCOCC(COP(O)(=O)OCCN)OC(=O)CCC\C=C/C\C=C/C\C=C/C\C=C/C\C=C/CC
19_Mouse_Heart_2.xlsx	85	71.08685:17 85.10057:20 99.12011:7 107.08682:3 133.10123:3 149.10341:3 172.98425:3 225.2597:7 276.22775:3 356.28632:7 364.27472:7 388.29855:20 389.29172:7 440.30673:7 611.55011:116 752.54315:10 752.59344:7	Chain resolved	9.993	752.5578	10.4	752.5589	[M+H]+	EtherPE_P	PE P-16:0_22:4	1670	PE 38:4p; PE 16:0p/22:4; [M+H]+	C43H78NO7P	OZSVECGNTALICE-GKPKDRHFNA-N	CCCCCC\C=C/CCCCCCCCOCC(COP(O)(=O)OCCN)OC(=O)CCCCCCCC\C=C/C\C=C/C\C=C/C\C=C/CC
19_Mouse_Heart_2.xlsx	86	81.06308:20 91.04921:10 95.0819:31 121.09908:31 266.28159:31 274.92206:10 279.25516:31 358.31482:10 364.26291:102 388.09183:20 389.29904:249 608.34027:10 611.52509:41 752.5506:20	Chain resolved	10.575	752.56049	10.4	752.5589	[M+H]+	EtherPE_P	PE P-16:0_22:4	1671	PE 38:4p; PE 16:0p/22:4; [M+H]+	C43H78NO7P	OZSVECGNTALICE-GKPKDRHFNA-N	CCCCCC\C=C/CCCCCCCCOCC(COP(O)(=O)OCCN)OC(=O)CCCCCCCC\C=C/C\C=C/C\C=C/C\C=C/CC
19_Mouse_Heart_2.xlsx	87	119.08365:10 121.09825:10 201.17123:5 203.17937:31 267.22031:5 269.22134:15 294.30969:25 303.02884:5 307.28775:15 361.27557:153 380.89426:5 392.28149:71 611.53986:25 752.55133:20	Chain resolved	10.893	752.55664	11.02	752.5589	[M+H]+	EtherPE_P	PE P-18:0_20:4	1669	PE 38:4p; PE 18:0p/20:4; [M+H]+	C43H78NO7P	VLIJZYIABFUKFN-JZELYBSLNA-N	CCCCCCCC\C=C/CCCCCCCCOCC(COP(O)(=O)OCCN)OC(=O)CCCCCC\C=C/C\C=C/C\C=C/C\C=C/CC
19_Mouse_Heart_2.xlsx	88	91.05173:31 105.07581:10 109.10537:10 119.08564:20 129.08231:10 184.07703:51 266.28696:41 279.25824:31 279.27237:51 307.29242:10 359.25052:20 364.25516:71 386.08508:20 387.29474:184 609.51941:31 750.54889:31	Chain resolved	10.263	750.54529	9.93	750.54321	[M+H]+	EtherPE_P	PE P-16:0_22:5	1654	PE 38:5p; PE 16:0p/22:5; [M+H]+	C43H76NO7P	CWZGHHQNICLNJN-MEQMIZENNA-N	CCCCCC\C=C/CCCCCCCCOCC(COP(O)(=O)OCCN)OC(=O)CCCCC\C=C/C\C=C/C\C=C/C\C=C/C\C=C/CC
19_Mouse_Heart_2.xlsx	89	79.05039:92 81.06386:71 87.03887:10 91.05001:82 93.06564:71 95.08271:92 97.05745:31 98.99211:10 105.05956:31 105.07835:10 107.07931:61 109.09471:71 113.05733:10 117.06317:51 119.07607:51 121.09682:61 129.06596:31 131.07733:51 133.0961:51 135.11391:41 145.09566:31 147.10628:41 149.12729:31 161.12895:31 171.11302:41 173.12506:31 187.1427:41 203.16936:20 266.2709:112 279.26306:133 284.28864:51 289.21506:10 337.24768:31 356.26474:20 356.2807:31 361.25937:71 363.1282:21 364.2475:413 386.25195:22 387.28137:1381 390.25519:41 438.27786:41 510.27893:41 510.29486:41 609.50342:153 732.50159:31 750.48523:61 750.53162:71	Chain resolved	9.944	750.55426	9.93	750.54321	[M+H]+	EtherPE_P	PE P-16:0_22:5	1655	PE 38:5p; PE 16:0p/22:5; [M+H]+	C43H76NO7P	CWZGHHQNICLNJN-MEQMIZENNA-N	CCCCCC\C=C/CCCCCCCCOCC(COP(O)(=O)OCCN)OC(=O)CCCCC\C=C/C\C=C/C\C=C/C\C=C/C\C=C/CC
19_Mouse_Heart_2.xlsx	90	79.05978:10 81.07082:41 91.04926:20 91.05196:31 93.06897:61 95.08331:41 105.07171:41 119.0828:31 121.1036:41 131.08919:31 133.09828:31 199.14964:10 203.17375:31 203.18381:51 266.27798:41 269.22614:31 279.26318:41 291.20764:10 292.29694:41 305.28519:41 311.2327:10 330.27026:31 330.29333:10 358.8898:21 361.27524:394 364.26077:112 372.99396:10 387.29495:332 390.2493:31 390.27158:163 591.51025:10 609.50903:71 750.52179:61	Chain resolved	9.956	750.5379	9.91	750.54321	[M+H]+	EtherPE_P	PE P-18:1_20:4	1653	PE 38:5p; PE 18:1p/20:4; [M+H]+	C43H76NO7P	QGMRGDWLZOYPFY-YUPWHRRNNA-N	CCCCC\C=C/C\C=C/CCCCCCCCOCC(COP(O)(=O)OCCN)OC(=O)CCCCCC\C=C/C\C=C/C\C=C/C\C=C/CC
19_Mouse_Heart_2.xlsx	91	71.04671:10 77.03426:31 79.04713:31 79.05341:122 81.06564:153 83.08903:41 91.05055:194 93.07027:122 95.08463:112 97.06078:82 105.06158:41 105.06591:102 107.0828:71 109.09971:61 117.06988:51 119.08437:92 121.09743:102 129.06499:41 131.07472:20 131.08279:102 133.09999:122 135.11455:51 143.08601:51 145.09801:82 147.11378:82 149.12622:31 155.01013:31 157.09692:51 159.11757:71 161.13142:41 169.09875:71 171.11555:71 173.12946:41 175.14581:31 181.09398:31 183.11214:41 184.0699:31 185.13188:41 187.14534:31 196.12125:10 197.13419:51 199.146:41 201.15802:41 210.12859:10 223.13919:31 227.17853:41 265.49411:21 266.28091:362 279.26859:287 284.2966:82 350.92239:10 354.26581:71 357.07297:31 364.14877:22 364.25647:1073 384.07922:31 385.27463:3143 417.31616:10 420.28143:51 433.36584:10 438.29059:41 474.5936:10 508.27716:92 605.60248:21 607.48932:352 730.50684:51 748.52405:247	Chain resolved	9.685	748.53351	9.6	748.52759	[M+H]+	EtherPE_P	PE P-16:0_22:6	1630	PE 38:6p; PE 16:0p/22:6; [M+H]+	C43H74NO7P	KGCPGAKRLOCUEV-ZLXBYIIJNA-N	CCCCCC\C=C/CCCCCCCCOCC(COP(O)(=O)OCCN)OC(=O)CC\C=C/C\C=C/C\C=C/C\C=C/C\C=C/C\C=C/CC
19_Mouse_Heart_2.xlsx	92	91.05693:10 117.06022:10 177.12228:10 184.06902:20 185.12907:10 290.28787:20 330.28992:10 361.26901:102 385.25592:20 385.29745:10 388.25809:71 607.50317:20	Chain resolved	9.379	748.53174	9.43	748.52759	[M+H]+	EtherPE_P	PE P-18:2_20:4	1629	PE 38:6p; PE 18:2p/20:4; [M+H]+	C43H74NO7P	QIQGIECOBDSDSX-IVGDTRDPNA-N	CC\C=C/C\C=C/C\C=C/CCCCCCCCOCC(COP(O)(=O)OCCN)OC(=O)CCCCCC\C=C/C\C=C/C\C=C/C\C=C/CC
19_Mouse_Heart_2.xlsx	93	81.07062:20 93.07013:20 95.08723:10 119.0903:10 184.06752:20 197.13565:10 239.1837:10 280.28961:31 280.29904:41 293.28177:20 378.26862:51 384.06964:20 385.27338:204 621.51166:51 651.53107:31 651.57068:31 762.5871:20	Chain resolved	10.147	762.55066	10.0	762.54321	[M+H]+	EtherPE_P	PE P-17:0_22:6	1757	PE 39:6p; PE 17:0p/22:6; [M+H]+	C44H76NO7P	MNPJYFJVRHZMJB-VFVAPGIQNA-N	CCCCCCC\C=C/CCCCCCCCOCC(COP(O)(=O)OCCN)OC(=O)CC\C=C/C\C=C/C\C=C/C\C=C/C\C=C/C\C=C/CC
19_Mouse_Heart_2.xlsx	94	71.08833:10 83.09292:10 93.07851:10 107.099:10 119.09842:10 120.96879:112 121.10383:31 133.11:20 146.00215:41 157.10965:10 164.01369:246 171.12152:31 176.98466:20 176.99593:51 183.12027:20 184.0838:31 251.20941:10 265.19168:10 266.29565:208 279.27664:173 284.30951:31 354.28049:31 364.26602:166 368.18915:10 385.28455:433 386.2572:71 399.23056:20 417.24298:41 417.28333:10 487.24088:173 505.24628:20 589.51648:10 607.50958:102 607.53741:71 627.56036:10 629.50226:362 641.74561:10 647.51294:112 719.48981:10 727.42114:21 727.48584:894 748.52393:31 748.55481:41 757.6731:10 770.51575:1046 770.61371:53	Chain resolved	9.696	770.50623	9.42	770.5119	[M+H]+	EtherPE_P	PE P-18:3_22:6	1868	PE 40:9p; PE 18:3p/22:6; [M+H]+	C45H72NO7P	AXRANHATNYTNTB-SUZWWVHUNA-N	CC\C=C/C\C=C/C\C=C/C\C=C/CCCCCOCC(COP(O)(=O)OCCN)OC(=O)CC\C=C/C\C=C/C\C=C/C\C=C/C\C=C/C\C=C/CC
19_Mouse_Heart_2.xlsx	95	77.03879:3 81.069:5 87.04549:3 93.07111:8 95.08685:10 105.07111:8 109.10057:5 117.07227:3 133.11063:3 147.11465:5 149.13054:3 170.09732:3 177.16342:5 203.17294:8 289.30057:3 294.31116:25 307.30154:33 315.26202:5 356.27951:3 358.32236:8 361.28494:8 389.30673:191 392.29111:76 466.31915:10 512.2995:5 553.47247:8 635.43164:3 639.57104:31 780.57758:15 780.60516:13	Chain resolved	11.894	780.58911	11.91	780.59015	[M+H]+	EtherPE_P	PE P-18:0_22:4	1964	PE 40:4p; PE 18:0p/22:4; [M+H]+	C45H82NO7P	AXKTVZFNYZPELI-GAXXYEEVNA-N	CCCCCCCC\C=C/CCCCCCCCOCC(COP(O)(=O)OCCN)OC(=O)CCCCCCCC\C=C/C\C=C/C\C=C/C\C=C/CC
19_Mouse_Heart_2.xlsx	96	77.04118:1 81.06638:2 85.10293:1 91.05128:3 93.07237:1 105.07387:1 117.07364:2 119.08816:4 121.10279:2 128.95189:4 159.11819:2 171.11617:3 175.14641:3 185.12669:2 187.15941:1 201.16454:1 203.17865:5 248.93318:2 269.22937:4 275.27499:2 318.95471:1 322.35022:7 330.28659:2 335.3288:3 361.26819:36 389.306:4 392.29034:2 410.25:1 420.32156:24 420.86264:2 482.94354:1 490.9292:1 494.34882:2 639.55902:7 639.59827:5 728.5271:2 762.5722:2 780.48529:2 780.57202:6	Chain resolved	12.329	780.5907	12.4	780.59015	[M+H]+	EtherPE_P	PE P-20:0_20:4	1965	PE 40:4p; PE 20:0p/20:4; [M+H]+	C45H82NO7P	VGNOFAKEVVRKSY-QWBVDZTBNA-N	CCCCCCCC\C=C/CCCCCCCCCCOCC(COP(O)(=O)OCCN)OC(=O)CCCCCC\C=C/C\C=C/C\C=C/C\C=C/CC
19_Mouse_Heart_2.xlsx	97	77.04491:1 79.05039:4 81.06894:8 83.0872:3 88.8781:1 91.05133:6 93.06833:7 95.08542:7 97.06573:3 97.10188:2 105.06671:7 107.08507:4 109.10052:5 117.07222:3 119.08673:4 121.09825:3 123.11722:2 127.11613:1 128.94884:3 131.08687:4 133.10571:3 135.11702:3 145.09886:4 147.11292:3 149.13225:2 155.06369:2 155.09708:2 157.10132:2 159.1113:2 161.09825:3 163.14619:3 169.09229:2 169.10146:6 171.11273:3 173.13219:2 175.14854:3 181.10056:2 183.11493:3 184.07269:7 184.98497:2 187.12112:3 189.15697:2 197.13309:3 201.11687:2 201.13087:2 203.18103:3 211.13486:2 213.15901:2 217.19057:2 217.20512:3 227.00081:2 245.95531:1 271.23846:2 289.2767:2 294.3089:21 295.24393:3 305.28436:2 307.29926:17 312.31805:5 329.24973:2 354.90158:2 356.30634:4 368.94958:3 374.85379:2 386.0817:2 387.29135:211 391.09067:2 392.29135:85 393.35675:1 418.34647:1 420.85504:4 448.31091:2 466.31647:7 486.83768:3 510.28687:5 596.95392:1 619.54968:2 637.55371:29 719.52435:2 760.54993:4 778.56537:15 778.58112:22	Chain resolved	11.473	778.57617	11.17	778.57452	[M+H]+	EtherPE_P	PE P-18:0_22:5	1946	PE 40:5p; PE 18:0p/22:5; [M+H]+	C45H80NO7P	NKXPONDLZHZZND-PKBJNFAXNA-N	CCCCCCCC\C=C/CCCCCCCCOCC(COP(O)(=O)OCCN)OC(=O)CCCCC\C=C/C\C=C/C\C=C/C\C=C/C\C=C/CC
19_Mouse_Heart_2.xlsx	98	79.04922:20 81.0703:51 93.06438:20 93.07118:51 95.08142:31 97.10202:20 119.09309:10 121.10001:31 131.08386:20 161.13797:31 171.1057:20 187.14081:20 280.21875:10 294.30475:82 307.28763:51 313.25955:31 337.27872:31 337.29947:10 356.29395:41 370.90436:10 387.26181:126 387.2868:694 392.26443:21 392.2868:349 637.54486:143 761.45123:10 778.58344:51	Chain resolved	11.04	778.58215	11.17	778.57452	[M+H]+	EtherPE_P	PE P-18:0_22:5	1947	PE 40:5p; PE 18:0p/22:5; [M+H]+	C45H80NO7P	NKXPONDLZHZZND-PKBJNFAXNA-N	CCCCCCCC\C=C/CCCCCCCCOCC(COP(O)(=O)OCCN)OC(=O)CCCCC\C=C/C\C=C/C\C=C/C\C=C/C\C=C/CC
19_Mouse_Heart_2.xlsx	99	91.05502:10 115.05498:20 293.22879:10 294.31699:31 305.29022:10 384.05936:10 385.24924:175 385.27414:247 391.06152:10 392.29013:92 612.77631:10 635.53888:31 776.57544:20	Chain resolved	10.692	776.54602	10.37	776.5589	[M+H]+	EtherPE_P	PE P-18:0_22:6	1925	PE 40:6p; PE 18:0p/22:6; [M+H]+	C45H78NO7P	IVBLZGVNSKPGOR-XAJDCCMMNA-N	CCCCCCCC\C=C/CCCCCCCCOCC(COP(O)(=O)OCCN)OC(=O)CC\C=C/C\C=C/C\C=C/C\C=C/C\C=C/C\C=C/CC
19_Mouse_Heart_2.xlsx	100	77.0453:20 79.05203:122 81.06933:173 83.08631:61 85.10465:10 91.05306:173 93.06872:163 95.08581:133 97.10088:41 105.07143:82 107.08545:92 109.09943:61 117.07107:71 119.07633:31 119.08557:61 121.10328:61 129.07098:41 131.08723:61 133.09793:61 135.11082:31 142.02258:20 145.09581:51 147.11839:61 157.10518:41 159.11697:41 161.13261:51 163.14832:31 169.09627:31 171.12228:41 173.13249:51 175.14513:41 181.10275:31 183.11713:31 184.06915:61 185.13113:82 187.14844:31 189.16309:41 195.11798:31 197.12544:41 201.16316:41 223.1445:31 227.17538:31 245.23468:31 287.27179:31 291.2262:10 292.30103:298 305.28195:112 310.3042:41 313.28128:31 354.27982:71 385.27805:3086 389.07306:32 390.27344:1093 446.28152:31 464.31354:61 508.26776:61 623.55884:21 625.50513:330 633.52655:343 707.49371:41 756.51526:61 766.56427:51 768.15497:21 774.53809:332	Chain resolved	9.796	774.53943	9.89	774.54321	[M+H]+	EtherPE_P	PE P-18:1_22:6	1909	PE 40:7p; PE 18:1p/22:6; [M+H]+	C45H76NO7P	VVEHXBSUSFPSAC-OJMLKDQNNA-N	CCCCC\C=C/C\C=C/CCCCCCCCOCC(COP(O)(=O)OCCN)OC(=O)CC\C=C/C\C=C/C\C=C/C\C=C/C\C=C/C\C=C/CC
19_Mouse_Heart_2.xlsx	101	95.08977:10 120.96193:31 120.97124:10 164.00726:31 180.043:10 184.07497:41 269.23276:10 287.23395:20 294.31665:51 307.30225:41 361.26968:102 392.28363:51 414.27374:20 463.21777:31 593.53326:10 631.54474:10 633.51764:51 636.37604:10 667.97998:10 731.45416:20 731.50378:112 754.13287:10 774.51691:61 774.53656:143	Chain resolved	10.896	774.54407	10.6	774.54321	[M+H]+	EtherPE_P	PE P-20:3_20:4	1910	PE 40:7p; PE 20:3p/20:4; [M+H]+	C45H76NO7P	RLLNBYUAUWBXEE-CKKCRWTANA-N	CC\C=C/C\C=C/C\C=C/C\C=C/CCCCCCCOCC(COP(O)(=O)OCCN)OC(=O)CCCCCC\C=C/C\C=C/C\C=C/C\C=C/CC
19_Mouse_Heart_2.xlsx	102	77.03396:10 79.0556:61 81.06913:20 91.05152:41 93.06308:20 95.08561:41 105.07124:31 119.08537:41 129.0676:10 133.101:31 159.11145:20 161.12885:41 184.06708:112 201.16101:31 285.25696:10 290.28305:61 308.3017:31 364.35678:21 385.27249:631 388.26361:351 462.31534:31 631.51135:102 758.53882:31 758.5816:51 772.51379:71	Chain resolved	9.246	772.52612	9.39	772.52759	[M+H]+	EtherPE_P	PE P-18:2_22:6	1891	PE 40:8p; PE 18:2p/22:6; [M+H]+	C45H74NO7P	JQLOIOOYOCUUJK-UDJFDMGONA-N	CC\C=C/C\C=C/C\C=C/CCCCCCCCOCC(COP(O)(=O)OCCN)OC(=O)CC\C=C/C\C=C/C\C=C/C\C=C/C\C=C/C\C=C/CC
19_Mouse_Heart_2.xlsx	103	95.08853:10 120.96516:61 162.94846:10 164.00735:133 185.13513:20 223.14053:20 291.21457:10 294.29486:31 294.31421:92 305.27994:10 307.30222:122 354.28305:42 380.87424:10 385.24268:31 385.27039:372 390.13196:21 392.28629:176 414.27359:41 445.26358:31 469.45425:10 487.21494:102 618.19189:10 635.52521:61 635.54297:71 655.4837:10 657.51892:251 670.37012:10 675.52704:41 755.48505:417 776.53973:41 798.54156:723	Chain resolved	10.698	798.54071	10.24	798.54321	[M+H]+	EtherPE_P	PE P-20:3_22:6	2218	PE 42:9p; PE 20:3p/22:6; [M+H]+	C47H76NO7P	XJCREVQMSCNCSX-ULHUZYRRNA-N	CC\C=C/C\C=C/C\C=C/C\C=C/CCCCCCCOCC(COP(O)(=O)OCCN)OC(=O)CC\C=C/C\C=C/C\C=C/C\C=C/C\C=C/C\C=C/CC
19_Mouse_Heart_2.xlsx	104	324.20233:10 368.22842:10 389.29794:112 397.31427:10 420.32477:41 667.60913:31 721.57141:31 775.60577:20 808.58557:31	Chain resolved	13.002	808.62091	12.87	808.62146	[M+H]+	EtherPE_P	PE P-20:0_22:4	2355	PE 42:4p; PE 20:0p/22:4; [M+H]+	C47H86NO7P	MJLQQMMNMTUIFH-NQMBTPPKNA-N	CCCCCCCC\C=C/CCCCCCCCCCOCC(COP(O)(=O)OCCN)OC(=O)CCCCCCCC\C=C/C\C=C/C\C=C/C\C=C/CC
19_Mouse_Heart_2.xlsx	105	77.04527:3 79.05202:8 87.04189:3 91.05309:10 91.0652:3 93.07147:10 97.10231:5 103.03936:3 107.08845:5 109.10246:8 143.08911:5 161.1329:8 311.91028:3 322.34189:15 322.34949:25 335.32291:15 340.35901:5 354.28632:8 385.27106:233 420.32104:87 494.37674:8 617.51978:5 663.56866:25 786.57965:10 804.59088:25	Chain resolved	12.04	804.58929	11.92	804.59015	[M+H]+	EtherPE_P	PE P-20:0_22:6	2279	PE 42:6p; PE 20:0p/22:6; [M+H]+	C47H82NO7P	YKFYFJNIFJZVAN-XNMDDMAMNA-N	CCCCCCCC\C=C/CCCCCCCCCCOCC(COP(O)(=O)OCCN)OC(=O)CC\C=C/C\C=C/C\C=C/C\C=C/C\C=C/C\C=C/CC
19_Mouse_Heart_2.xlsx	106	184.0714:38 185.07581:8 318.8345:3 320.32513:8 384.07794:3 385.28168:82 418.31296:46 659.49597:3 661.53748:10 759.48999:8 784.5788:5 802.57544:28	Chain resolved	10.761	802.57214	10.7	802.57452	[M+H]+	EtherPE_P	PE P-20:1_22:6	2252	PE 42:7p; PE 20:1p/22:6; [M+H]+	C47H80NO7P	LAABNPUZUBFMMQ-TWQHSXLTNA-N	CCCCC\C=C/C\C=C/CCCCCCCCCCOCC(COP(O)(=O)OCCN)OC(=O)CC\C=C/C\C=C/C\C=C/C\C=C/C\C=C/C\C=C/CC
19_Mouse_Heart_2.xlsx	107	119.08241:5 120.96351:20 149.13785:5 164.00923:25 182.93799:5 292.96097:5 304.90851:5 307.29303:25 386.09998:5 387.29297:31 388.29321:25 392.28741:25 412.92053:5 414.28922:10 445.26202:10 480.80997:5 489.23047:25 637.5567:15 641.51361:5 659.49475:10 659.54547:36 672.75665:5 751.52625:5 757.47119:15 757.49835:46 757.51392:61 779.58911:10 798.04266:5 800.55566:138	Chain resolved	11.044	800.54865	9.93	800.5589	[M+H]+	EtherPE_P	PE P-20:3_22:5	2233	PE 42:8p; PE 20:3p/22:5; [M+H]+	C47H78NO7P	FMLODXRWRPSJER-HWMFVJBINA-N	CC\C=C/C\C=C/C\C=C/C\C=C/CCCCCCCOCC(COP(O)(=O)OCCN)OC(=O)CCCCC\C=C/C\C=C/C\C=C/C\C=C/C\C=C/CC
19_Mouse_Heart_2.xlsx	108	79.05968:20 81.07074:31 83.08261:31 93.07168:31 95.08881:82 97.10393:41 109.10569:82 121.10686:10 135.12617:41 191.17987:31 209.19943:71 253.26161:61 271.26144:10 283.22772:61 295.71909:10 327.29922:61 535.48608:1774	Class resolved	8.095	724.51367	8.14	724.51233	[M+NH4]+	IS (Yes); PG	PG 17:0_14:1	1485	IS (Yes)	C37H71O10P	CCMFBKQDCGRHJC-BENRWUELNA-N	CCCCCCCCCCCCCCCCC(=O)OCC(COP(O)(=O)OCC(O)CO)OC(=O)CCCCCCC\C=C/CCCC
19_Mouse_Heart_2.xlsx	109	71.0699:14 86.09232:153 98.98359:44 104.10717:17 124.99828:85 183.49915:10 184.0519:38 184.07295:2951 264.26941:17 629.50562:20 647.49835:48 647.5127:61	Chain resolved	8.014	647.51074	7.99	647.51227	[M+H]+	IS (Yes); SM	SM 18:1;2O/12:0	1193	IS (Yes)	C35H71N2O6P	HZCLJRFPXMKWHR-BYCLXTJYNA-N	CCCCCCCCCCCCC\C=C\C(O)C(COP([O-])(=O)OCC[N+](C)(C)C)NC(=O)CCCCCCCCCCC
19_Mouse_Heart_2.xlsx	110	79.05132:10 81.07751:20 83.08691:10 95.08246:15 240.26794:46 252.26306:15 270.26288:15	Chain resolved	6.161	288.28946	6.03	288.2897	[M+H]+	IS (Yes); DHSph	SPB 17:0;2O	258	IS (Yes)	C17H37NO2	KFQUQCFJDMSIJF-UHFFFAOYNA-N	CCCCCCCCCCCCCCC(O)C(N)CO
19_Mouse_Heart_2.xlsx	111	72.04753:10 77.03503:20 77.04122:10 79.05669:31 80.05209:20 81.06896:41 82.06541:41 83.08337:20 86.05708:20 93.07106:20 95.08543:31 212.24525:10 238.25208:41 250.25305:31 268.26059:51	Chain resolved	5.97	286.27512	5.92	286.27405	[M+H]+	IS (Yes); Sph	SPB 17:1;2O	254	IS (Yes)	C17H35NO2	RBEJCQPPFCKTRZ-BUHFOSPRNA-N	CCCCCCCCCCCC\C=C\C(O)C(N)CO
19_Mouse_Heart_2.xlsx	112	71.05969:10 95.08054:10 230.95906:5 235.04233:10 239.25084:15 291.10626:20 327.07047:5 345.15729:5 347.15753:20 347.17331:31 355.26425:15 383.29645:51 383.31857:71 383.33237:76 439.40744:5 441.26672:25 441.3349:15 551.4696:31 551.50275:41 551.52264:36 551.59222:20 591.41345:15 647.42798:92 647.45673:87 647.48187:51 647.53931:36 647.57159:15	Chain resolved	13.165	656.5918	12.44	656.5824	[M+NH4]+	TG	TG 12:0_12:0_12:0	1208		C39H74O6	VMPHSYLJUKZBJJ-UHFFFAOYSA-N	CCCCCCCCCCCC(=O)OCC(COC(=O)CCCCCCCCCCC)OC(=O)CCCCCCCCCCC
19_Mouse_Heart_2.xlsx	113	81.06784:31 93.06721:10 95.08155:31 99.10889:10 211.1974:20 467.40775:133 495.42679:112 495.43622:153 503.97382:10 523.46375:92 536.95886:10 551.49011:71	Chain resolved	13.804	740.67755	13.86	740.67627	[M+NH4]+	TG	TG 12:0_14:0_16:0	1580		C45H86O6	PGZSAELMQZLYOA-UHFFFAOYNA-N	CCCCCCCCCCCCCCCC(=O)OCC(COC(=O)CCCCCCCCCCC)OC(=O)CCCCCCCCCCCCC
19_Mouse_Heart_2.xlsx	114	79.05284:10 99.07902:10 109.10188:20 215.02081:10 229.01376:10 251.94983:10 285.24466:10 436.00742:10 437.36954:92 439.34872:20 439.36942:92 450.28104:10 465.36566:31 465.39307:41 465.42349:10 472.98737:10 493.4119:20 509.83362:10 549.48291:10 577.5235:51 605.53253:51 605.55341:41 738.70068:20	Chain resolved	13.604	738.67059	13.63	738.66064	[M+NH4]+	TG	TG 8:0_16:0_18:1	1564		C45H84O6	GOKZYHOGUBGXBC-DQRAZIAONA-N	CCCCCCCCCCCCCCCC(=O)OC(COC(=O)CCCCCCC)COC(=O)CCCCCCC\C=C/CCCCCCCC
19_Mouse_Heart_2.xlsx	115	71.08457:31 79.06199:20 81.07179:31 83.0901:20 91.06245:10 93.08231:10 95.08855:31 99.09354:31 109.10095:20 109.11127:31 109.12159:10 119.08875:10 123.11928:20 125.13918:10 135.11594:20 161.15085:10 173.1032:10 179.19437:10 195.01408:10 207.17932:10 213.01779:10 228.99367:20 239.23209:20 245.24216:31 247.25468:20 261.10968:10 263.2388:31 265.25479:31 409.29892:31 409.35315:61 411.33377:10 435.34146:51 435.38269:61 435.98639:10 437.34555:270 437.38687:294 439.35425:71 439.41339:133 449.3291:20 463.36481:102 463.39822:186 465.38971:41 465.42014:31 491.39545:20 493.47122:20 496.97516:10 519.45465:20 547.47388:20 549.52258:31 575.46387:61 575.50452:71 575.52484:112 575.54852:133 603.50684:102 603.58307:135 605.50146:20 631.53949:41 631.59619:41 719.66754:20 736.6474:20	Chain resolved	13.423	736.65356	13.4	736.64496	[M+NH4]+	TG	TG 8:0_16:0_18:2	1553		C45H82O6	HANCQHITNUBWIC-RDTMPOLENA-N	CCCCCCCCCCCCCCCC(=O)OC(COC(=O)CCCCCCC)COC(=O)CCCCCCC\C=C/C\C=C/CCCCC
19_Mouse_Heart_2.xlsx	116	71.08966:7 79.05854:3 81.06956:14 83.08784:17 93.06354:7 95.08332:10 97.10393:7 109.10561:10 121.1098:3 123.11634:10 133.0999:3 145.08597:7 147.13074:3 167.13745:3 175.14554:7 245.22638:14 261.23239:3 263.23383:17 265.25665:10 273.27151:3 291.26294:3 293.2818:14 319.25354:7 339.27664:7 390.99643:3 407.2822:24 407.31067:75 409.33771:10 435.33429:37 435.34604:65 435.41376:14 436.00571:3 437.3649:129 437.42685:17 439.37067:14 461.36105:7 463.39069:10 467.34433:3 489.37552:7 531.41876:3 573.49707:10 599.64612:3 601.49249:17 601.52362:65 601.62744:7 627.57928:3 629.50702:10 629.54596:65 699.58759:7 717.59949:14 734.6123:7	Chain resolved	13.261	734.63409	13.32	734.62933	[M+NH4]+	TG	TG 8:0_16:1_18:2	1546		C45H80O6	JPVPPXSWIALQIS-ZAFPMACDNA-N	CCCCCCCC(=O)OCC(COC(=O)CCCCCCC\C=C/C\C=C/CCCCC)OC(=O)CCCCCCC\C=C/CCCCCC
19_Mouse_Heart_2.xlsx	117	71.08474:51 81.06817:71 83.08644:41 85.10219:71 95.08464:82 97.10249:41 99.11765:20 109.1012:61 111.131:10 123.11643:41 125.13789:20 165.16641:31 179.17967:10 211.20593:102 219.21565:10 229.21629:10 239.23482:61 467.42007:61 493.90811:21 495.43945:1079 523.47992:1163 551.49677:259 578.15906:10 579.52026:31 768.70886:51	Chain resolved	14.073	768.71802	14.19	768.70758	[M+NH4]+	TG	TG 14:0_14:0_16:0	1847		C47H90O6	AMXRERGJDVUTMF-UHFFFAOYNA-N	CCCCCCCCCCCCCCCC(=O)OCC(COC(=O)CCCCCCCCCCCCC)OC(=O)CCCCCCCCCCCCC
19_Mouse_Heart_2.xlsx	118	81.07401:51 85.10164:31 93.07784:10 95.08401:41 109.10342:31 121.09509:20 123.11716:31 169.15822:10 183.17397:41 209.19974:10 239.2374:41 265.25339:20 311.25644:10 465.40533:21 467.40112:237 484.86539:21 493.43082:346 495.43237:341 505.3486:21 521.45697:344 523.479:61 549.48962:214 577.51007:153 766.68939:31	Chain resolved	13.833	766.70081	13.83	766.69189	[M+NH4]+	TG	TG 12:0_16:0_16:1	1816		C47H88O6	OUKDNADVOQVFAR-VZCXRCSSNA-N	CCCCCCCCCCCCCCCC(=O)OC(COC(=O)CCCCCCCCCCC)COC(=O)CCCCCCC\C=C/CCCCCC
19_Mouse_Heart_2.xlsx	119	92.83713:10 133.09593:10 207.18236:10 233.18549:10 263.24429:31 439.37827:10 463.36813:41 463.53519:10 465.40826:51 467.4071:143 488.37595:10 491.41129:224 493.42755:31 514.90179:10 519.42902:41 519.45154:41 523.48206:31 547.46729:31 552.51312:10 575.4942:102 575.75146:10 577.52679:31 603.52045:31 764.65894:20	Chain resolved	13.64	764.67639	13.66	764.67627	[M+NH4]+	TG	TG 10:0_16:0_18:2	1787		C47H86O6	NYEYZZJCSHLJCF-TVHMIOOGNA-N	CCCCCCCCCCCCCCCC(=O)OC(COC(=O)CCCCCCCCC)COC(=O)CCCCCCC\C=C/C\C=C/CCCCC
19_Mouse_Heart_2.xlsx	120	81.06567:20 85.06583:10 109.09562:20 123.11845:10 435.36151:31 449.17917:10 463.39792:31 463.41916:10 465.40158:51 465.41376:61 489.38956:31 491.40482:31 543.48718:10 545.45917:20 547.48431:20 551.40662:10 573.49994:20 575.53577:31 582.13806:10 601.54425:31 618.4585:10 629.58521:10 745.67261:10	Chain resolved	13.488	762.66187	13.44	762.66064	[M+NH4]+	TG	TG 8:0_18:1_18:2	1763		C47H84O6	MXPYGYYPZOZCCJ-IBEJZQOGNA-N	CCCCCCCC\C=C/CCCCCCCC(=O)OC(COC(=O)CCCCCCC)COC(=O)CCCCCCC\C=C/C\C=C/CCCCC
19_Mouse_Heart_2.xlsx	121	71.08619:71 81.071:51 83.08673:61 85.09988:92 95.08496:122 109.10156:61 113.13334:20 127.15075:10 137.12819:31 211.21062:112 221.23253:31 229.23399:10 239.242:153 313.2691:41 495.44684:51 523.48438:2557 551.51129:1102 579.54871:21 796.73901:71	Chain resolved	14.386	796.73462	14.67	796.73889	[M+NH4]+	TG	TG 14:0_16:0_16:0	2206		C49H94O6	JWVXCFSNEOMSHH-UHFFFAOYNA-N	CCCCCCCCCCCCCCCC(=O)OCC(COC(=O)CCCCCCCCCCCCC)OC(=O)CCCCCCCCCCCCCCC
19_Mouse_Heart_2.xlsx	122	71.0836:71 81.06944:102 83.08643:82 85.10217:71 89.05961:10 95.08595:112 97.1052:71 109.10255:82 111.11747:51 121.09416:20 121.10037:51 123.11623:51 133.06723:10 135.1209:41 137.13739:51 141.17331:10 153.12549:20 155.18202:10 183.17091:20 209.18626:20 211.20314:122 219.2065:51 237.21957:71 239.23389:112 265.25198:51 279.23001:10 285.24567:41 313.26938:41 493.41635:41 494.43542:21 495.43671:532 513.31329:11 521.45496:1616 523.45117:195 523.46729:1049 549.13043:22 549.48425:1654 551.50024:122 577.50793:282 777.69196:20 794.70654:82	Chain resolved	14.104	794.72845	14.04	794.72321	[M+NH4]+	TG	TG 14:0_16:0_16:1	2177		C49H92O6	JYICXCHHKWVGEI-QOCHGBHMNA-N	CCCCCCCCCCCCCCCC(=O)OC(COC(=O)CCCCCCCCCCCCC)COC(=O)CCCCCCC\C=C/CCCCCC
19_Mouse_Heart_2.xlsx	123	71.0836:31 79.0547:41 81.06822:122 83.08521:71 85.09834:71 93.07032:31 95.08469:122 97.09837:41 107.08578:31 109.10419:102 111.11319:41 121.1006:61 123.1149:51 135.12119:41 137.12779:31 149.1315:31 163.15085:41 181.16248:10 183.17529:51 209.19106:61 211.20384:163 219.21771:31 229.17566:10 237.22044:92 239.23694:92 245.21835:51 263.23474:112 265.25531:41 283.23209:20 285.24203:41 311.2612:31 319.26996:41 328.94717:10 491.40253:31 493.41879:332 495.436:761 517.82324:22 519.42981:787 521.45435:1020 547.47479:1089 548.47882:21 549.48376:311 551.48315:10 575.51221:637 577.5177:31 601.6687:10 603.50433:51 603.52515:92 745.59015:10 766.86694:10 775.70667:10 792.71161:102 792.73541:71	Chain resolved	13.885	792.71271	13.83	792.70758	[M+NH4]+	TG	TG 12:0_16:0_18:2	2146		C49H90O6	JORMHQSOEAESEA-FRIQFDFRNA-N	CCCCCCCCCCCCCCCC(=O)OC(COC(=O)CCCCCCCCCCC)COC(=O)CCCCCCC\C=C/C\C=C/CCCCC
19_Mouse_Heart_2.xlsx	124	79.70014:10 81.06882:41 93.07368:10 95.08945:41 97.1004:31 123.11719:31 149.13745:10 173.13042:10 207.17456:10 209.20419:10 211.2027:20 245.21712:20 261.23431:20 263.24261:20 269.01044:10 283.23309:20 313.27924:20 315.30026:10 337.2655:20 337.29657:10 463.39111:31 465.4039:20 467.40884:41 489.38232:10 491.40378:153 491.4288:173 491.88556:21 493.40121:135 493.4357:274 495.44354:51 508.48569:10 517.40723:41 517.43292:61 519.4375:102 519.46643:82 521.44598:31 525.47455:10 545.46088:102 547.46948:82 547.52557:10 549.51154:20 573.4845:122 575.47632:31 575.48309:61 575.51355:92 577.54956:20 599.61267:10 601.51086:133 601.54205:112 603.54382:31 608.21478:10 773.65826:20 790.66461:31 790.71619:31	Chain resolved	13.673	790.68958	13.64	790.69189	[M+NH4]+	TG	TG 10:0_18:1_18:2	2117		C49H88O6	KJTNBMXTRCBORQ-XNPWXQMQNA-N	CCCCCCCCCC(=O)OCC(COC(=O)CCCCCCC\C=C/C\C=C/CCCCC)OC(=O)CCCCCCC\C=C/CCCCCCCC
19_Mouse_Heart_2.xlsx	125	77.04208:1 80.0593:1 81.07114:4 81.07748:3 83.08558:4 87.08327:1 93.06665:4 93.07073:4 95.08648:6 97.10574:2 101.18521:1 105.08088:1 107.08916:3 109.10318:3 111.11961:2 119.0834:2 121.098:2 133.1055:2 135.11354:2 145.98718:1 149.1338:2 161.13394:3 173.1321:1 177.17088:2 180.05962:1 183.18552:2 184.07263:5 187.15004:1 191.1804:3 217.20103:2 225.17226:1 227.16464:2 231.22295:1 237.21477:2 237.2278:4 245.22365:4 247.23831:2 259.19727:1 261.21597:4 263.23566:7 265.24704:4 267.17844:1 269.00574:2 285.25018:2 289.27231:1 311.26721:3 316.91071:3 317.23477:2 319.26346:5 337.2681:3 339.28439:3 422.88458:2 437.38309:2 463.38831:2 465.38892:4 467.40906:2 489.38571:22 491.41031:41 493.41092:16 493.43597:15 507.4017:1 515.37805:2 515.41974:4 517.39795:6 517.43005:10 519.41534:3 519.45068:5 521.42694:2 543.42676:4 543.43988:7 545.4184:3 545.45795:10 547.48303:12 549.48877:3 571.45612:8 573.45111:2 573.48157:12 575.50043:5 577.52625:2 592.98785:1 599.50256:14 600.05542:1 601.51483:27 603.56506:2 627.52448:2 753.64258:2 771.63538:5 788.60779:4 788.66327:8 788.69098:7	Chain resolved	13.501	788.66547	13.57	788.67627	[M+NH4]+	TG	TG 10:0_18:1_18:3	2078		C49H86O6	BPNZVJROBXMXLO-YXIZGJHZNA-N	CCCCCCCCCC(=O)OCC(COC(=O)CCCCCCC\C=C/C\C=C/C\C=C/CC)OC(=O)CCCCCCC\C=C/CCCCCCCC
19_Mouse_Heart_2.xlsx	126	231.17883:10 472.94989:10 489.38937:20 491.40152:51 493.42719:20 508.51218:10 519.46112:20 547.48407:10 573.48621:20 599.50061:31 599.55243:10 645.51251:10	Chain resolved	13.504	788.6842	13.57	788.67627	[M+NH4]+	TG	TG 10:0_18:1_18:3	2081		C49H86O6	BPNZVJROBXMXLO-YXIZGJHZNA-N	CCCCCCCCCC(=O)OCC(COC(=O)CCCCCCC\C=C/C\C=C/C\C=C/CC)OC(=O)CCCCCCC\C=C/CCCCCCCC
19_Mouse_Heart_2.xlsx	127	85.09815:10 239.23911:20 348.98819:10 369.35321:31 521.32593:10 523.4704:41 535.79248:10 537.47571:92 551.51349:82 565.50745:20	Chain resolved	14.525	810.76562	14.56	810.75452	[M+NH4]+	TG	TG 14:0_16:0_17:0	2410		C50H96O6	LVVDEVHUTIMHAK-UHFFFAOYNA-N	CCCCCCCCCCCCCCCCC(=O)OCC(COC(=O)CCCCCCCCCCCCC)OC(=O)CCCCCCCCCCCCCCC
19_Mouse_Heart_2.xlsx	128	93.06821:10 139.10339:10 505.29727:10 509.44455:41 509.47324:31 521.45325:20 523.47845:41 524.92242:10 535.46106:61 537.48718:41 549.49255:61 561.80774:10 563.49109:41 563.53467:20 808.75189:20	Chain resolved	14.249	808.73792	14.17	808.73889	[M+NH4]+	TG	TG 14:0_15:0_18:1	2361		C50H94O6	LPFCBOFEKLNOFO-IZHYLOQSNA-N	CCCCCCCCCCCCCCC(=O)OC(COC(=O)CCCCCCCCCCCCC)COC(=O)CCCCCCC\C=C/CCCCCCCC
19_Mouse_Heart_2.xlsx	129	79.0579:10 93.07787:10 99.11284:10 123.10947:20 137.13693:10 219.22293:10 239.23367:20 245.21503:10 265.26334:10 299.26544:20 311.25244:10 507.45554:41 509.45346:71 521.46545:31 524.48547:10 533.43811:61 535.45709:71 535.48322:61 538.9234:10 547.4696:82 547.49933:51 549.48517:20 551.50781:51 551.53101:51 560.34985:10 561.47595:71 561.49933:102 563.51715:41 575.49677:41 589.51227:20 665.53265:10 806.69751:31	Chain resolved	14.007	806.72668	13.98	806.72321	[M+NH4]+	TG	TG 14:0_15:0_18:2	2318		C50H92O6	HFHPULQIGJZKNH-IZGAEGEENA-N	CCCCCCCCCCCCCCC(=O)OC(COC(=O)CCCCCCCCCCCCC)COC(=O)CCCCCCC\C=C/C\C=C/CCCCC
19_Mouse_Heart_2.xlsx	130	71.08449:217 81.06786:173 83.08354:173 85.10055:153 95.08562:286 97.09374:51 97.10069:82 99.11864:41 109.10072:143 123.11429:102 137.13536:82 221.22438:61 239.23561:626 256.25946:61 313.28137:112 523.43445:62 523.47321:420 549.77148:51 551.37708:94 551.49969:17890 551.94043:32 552.49078:90 579.52649:355 824.77148:326	Chain resolved	14.731	824.77771	14.97	824.77014	[M+NH4]+	TG	TG 16:0_16:0_16:0	2650		C51H98O6	PVNIQBQSYATKKL-UHFFFAOYSA-N	CCCCCCCCCCCCCCCC(=O)OCC(COC(=O)CCCCCCCCCCCCCCC)OC(=O)CCCCCCCCCCCCCCC
19_Mouse_Heart_2.xlsx	131	71.08702:442 79.05449:82 81.07054:588 83.08625:569 85.06815:73 85.10198:501 93.06729:102 95.08573:883 97.10081:383 99.08082:83 99.11734:122 107.08537:122 109.10228:545 111.1172:247 113.12954:51 121.10162:187 123.11591:415 125.13262:102 135.11398:198 137.13043:287 139.11356:51 149.13245:112 151.14993:133 163.14635:92 165.16188:92 167.14236:31 175.39523:10 177.16544:82 191.17661:51 193.18922:31 211.20663:580 219.21214:173 221.22629:173 223.39514:10 237.22105:554 239.23975:1294 247.23802:173 256.27045:92 257.24936:61 265.25119:602 267.26791:42 285.24243:153 293.24945:41 311.26392:122 313.27344:399 320.02689:10 321.27493:41 337.28265:10 339.29114:92 495.43823:61 519.94977:21 521.45648:554 521.83673:57 523.47528:9346 524.47003:61 547.78717:112 549.48907:27938 550.46851:115 551.50507:9033 575.71045:41 577.51959:10221 578.52026:61 605.51117:20 605.54932:143 803.19415:10 805.72327:92 822.75671:952	Chain resolved	14.413	822.74664	14.39	822.75452	[M+NH4]+	TG	TG 14:0_16:0_18:1	2625		C51H96O6	GPXZOHHIWJNYTJ-IZHYLOQSNA-N	CCCCCCCCCCCCCCCC(=O)OC(COC(=O)CCCCCCCCCCCCC)COC(=O)CCCCCCC\C=C/CCCCCCCC
19_Mouse_Heart_2.xlsx	132	71.0843:324 77.04617:10 79.05544:112 81.06898:495 83.08727:338 85.10042:239 93.06299:31 93.06843:122 95.08553:630 97.10061:293 99.11856:71 107.08523:51 109.10069:374 111.07843:32 111.11412:194 113.13545:51 121.09848:155 123.11745:238 125.13419:71 127.14343:41 135.11732:176 137.12225:42 137.13217:147 149.13606:71 151.15012:71 163.14844:61 165.16399:71 177.16583:41 191.18492:31 211.20732:280 219.21289:122 221.20818:51 221.22707:112 237.2285:336 239.23849:705 247.24568:71 256.26025:71 257.25046:41 265.25467:279 285.25333:92 293.25571:41 311.26056:71 313.27756:246 339.29822:51 495.45432:41 521.43451:102 521.45703:255 521.81152:41 523.4823:4918 547.76813:61 549.49646:15206 550.48248:51 551.51251:6301 552.5202:67 577.5274:4803 579.53979:31 605.55402:51 805.74622:61 822.71124:124 822.776:807	Chain resolved	14.413	822.77124	14.39	822.75452	[M+NH4]+	TG	TG 14:0_16:0_18:1	2626		C51H96O6	GPXZOHHIWJNYTJ-IZHYLOQSNA-N	CCCCCCCCCCCCCCCC(=O)OC(COC(=O)CCCCCCCCCCCCC)COC(=O)CCCCCCC\C=C/CCCCCCCC
19_Mouse_Heart_2.xlsx	133	71.08481:61 79.05217:41 81.0682:112 83.0826:71 85.1022:51 93.07024:51 95.08322:133 99.11338:61 105.07162:20 107.08418:31 109.09962:143 123.10999:31 123.11625:82 135.11763:31 137.13246:41 141.13478:10 161.1347:41 175.15106:51 177.17911:10 193.19763:31 211.20522:122 237.23047:10 239.23392:122 245.2197:61 263.24292:184 285.2338:41 313.27191:122 519.43365:51 521.45178:92 523.47058:1790 547.46869:1954 549.48102:133 551.49365:61 575.50928:1905 577.4978:31 603.50122:20 603.53589:82 820.73328:175	Chain resolved	14.158	820.71973	14.1	820.73889	[M+NH4]+	TG	TG 14:0_16:0_18:2	2608		C51H94O6	YUIIXXZIUIOJQY-IZGAEGEENA-N	CCCCCCCCCCCCCCCC(=O)OC(COC(=O)CCCCCCCCCCCCC)COC(=O)CCCCCCC\C=C/C\C=C/CCCCC
19_Mouse_Heart_2.xlsx	134	71.08447:283 77.60957:10 79.05305:133 81.06908:625 83.0835:240 85.06535:41 85.10049:261 91.0555:41 93.06982:143 95.08554:898 97.102:241 99.08203:61 99.11714:71 105.07115:41 107.08516:102 109.10061:561 111.07982:31 111.117:153 113.13084:51 119.08526:61 121.09986:173 123.11571:381 125.12768:41 133.10249:102 135.1187:102 137.13353:228 147.11292:51 149.13396:102 151.14798:92 153.12662:61 161.12865:92 163.14973:102 165.1653:41 173.22865:10 175.14473:143 177.16522:82 179.17464:31 181.16881:10 183.17209:41 189.16072:82 191.17834:61 193.19685:82 209.18341:41 211.20436:753 219.21193:51 221.23236:71 228.23515:41 237.22519:103 239.23734:562 245.22977:402 247.24446:41 263.2373:965 265.2464:71 285.22076:20 285.24222:276 311.25873:41 313.27322:258 319.26489:224 335.24887:20 337.27206:102 473.41663:31 519.44141:322 521.45953:778 521.8559:51 523.47192:11870 524.47955:51 545.74158:41 545.76465:71 547.47339:13715 548.47406:67 549.48895:1831 551.48834:82 561.50641:41 573.71472:71 574.92517:38 575.50385:13632 577.48553:72 577.5025:290 579.52502:31 603.51984:331 767.72766:10 785.69293:51 803.698:71 820.75061:864	Chain resolved	14.158	820.73608	14.1	820.73889	[M+NH4]+	TG	TG 14:0_16:0_18:2	2609		C51H94O6	YUIIXXZIUIOJQY-IZGAEGEENA-N	CCCCCCCCCCCCCCCC(=O)OC(COC(=O)CCCCCCCCCCCCC)COC(=O)CCCCCCC\C=C/C\C=C/CCCCC
19_Mouse_Heart_2.xlsx	135	71.08432:391 77.04496:20 79.05422:112 81.07028:664 83.08472:329 85.10175:309 91.05012:41 91.21578:10 93.06984:163 95.07594:46 95.08558:946 97.06313:52 97.10066:274 99.07929:82 103.27987:10 107.0853:173 109.10076:693 111.08296:51 111.11568:173 113.09801:61 113.13103:61 119.08396:51 121.10323:166 122.10207:21 123.11442:454 125.13113:71 127.14513:41 130.30174:10 133.09959:112 135.11908:295 137.13228:220 139.11211:31 147.11169:82 149.1293:112 151.14851:102 153.12718:41 161.13107:92 163.15039:143 165.16597:71 175.14737:163 177.16226:102 179.17923:51 183.17104:41 189.16164:61 191.17928:41 193.19585:82 203.18391:61 205.20204:31 209.19678:52 211.20551:674 219.21315:143 221.22522:122 228.23221:31 237.22443:377 239.23878:623 241.41287:10 245.22906:352 247.24155:82 253.18913:10 257.25305:41 263.20239:42 263.2413:898 265.25272:133 285.24179:248 311.25351:112 313.27798:364 319.26471:214 337.28238:82 519.44617:216 521.46753:1959 521.88:41 523.47992:9432 524.48431:41 545.77631:51 547.47845:14240 548.48248:71 549.49402:7027 550.49994:41 551.51996:51 575.51263:12337 576.50818:41 577.5249:483 603.54297:364 785.69708:61 785.73273:51 803.71838:102 820.75513:1032	Chain resolved	14.161	820.75195	14.1	820.73889	[M+NH4]+	TG	TG 14:0_16:0_18:2	2610		C51H94O6	YUIIXXZIUIOJQY-IZGAEGEENA-N	CCCCCCCCCCCCCCCC(=O)OC(COC(=O)CCCCCCCCCCCCC)COC(=O)CCCCCCC\C=C/C\C=C/CCCCC
19_Mouse_Heart_2.xlsx	136	71.08858:82 79.05622:102 81.06978:344 83.08807:265 85.09994:71 85.43867:10 93.06251:20 93.06796:71 93.07748:146 95.08367:335 97.10014:194 99.08157:41 107.08623:71 109.10317:253 111.08094:41 111.11366:71 113.13199:31 119.08342:41 121.10268:229 123.11701:122 125.13531:31 127.11436:41 133.10068:41 133.11859:21 135.1169:166 137.13339:153 141.12401:41 143.08847:10 147.118:51 149.1322:102 151.15144:41 153.12314:31 159.12201:31 161.13948:61 163.14804:71 175.1487:41 177.16171:41 177.17111:41 181.16719:20 183.17622:61 189.17081:41 191.18263:51 193.20119:31 209.19829:71 211.21114:112 219.21889:122 235.21593:31 237.22392:342 239.24263:51 245.22194:102 245.23077:112 247.25214:51 257.21408:51 263.24768:291 265.25681:143 285.2294:51 285.24609:133 285.28183:31 311.25308:82 311.27051:102 313.28754:51 317.27832:10 319.27185:102 337.27161:92 339.28531:41 339.30869:61 495.45175:71 517.41254:31 517.45105:31 519.44281:952 521.47382:2678 522.50537:31 541.40448:31 543.43195:31 545.46973:674 547.48828:3661 548.48901:45 549.49396:61 549.51379:71 569.44299:71 569.48676:41 573.49371:2250 573.73364:61 575.52612:812 577.51129:61 577.54865:51 597.48901:31 601.51697:564 601.5481:641 603.52911:61 619.52588:10 629.57483:41 783.67792:41 783.73712:41 797.67041:581 799.52039:10 801.67615:123 801.72009:194 818.71967:453 818.7843:279	Chain resolved	13.915	818.71222	13.94	818.72321	[M+NH4]+	TG	TG 14:0_16:1_18:2	2565		C51H92O6	IWSNEFQVYNGXGZ-XFYMDHNZNA-N	CCCCCCCCCCCCCC(=O)OCC(COC(=O)CCCCCCC\C=C/C\C=C/CCCCC)OC(=O)CCCCCCC\C=C/CCCCCC
19_Mouse_Heart_2.xlsx	137	71.08511:41 79.05132:31 81.06989:207 83.08691:92 85.10007:61 91.05647:31 93.06947:92 95.08521:263 97.09891:82 99.12106:31 105.06947:41 107.08495:51 109.10042:278 111.08114:31 111.11683:41 115.12177:10 121.09515:31 121.10136:92 123.11724:92 125.10242:31 133.10745:41 135.12044:112 137.13036:71 145.10419:10 147.12515:10 149.13252:71 151.15523:41 161.13087:71 163.15019:61 165.16577:41 173.14198:10 175.14348:51 177.16399:31 183.16136:20 183.17473:71 189.16347:51 191.18112:51 209.18654:71 211.20343:133 217.20193:20 219.21106:71 235.20784:31 237.22232:173 239.23666:41 245.22253:143 257.20114:31 261.23773:10 263.23691:308 265.25287:71 280.25995:10 285.24203:102 311.2464:71 313.27585:71 319.2626:51 337.27509:71 337.31137:10 339.28879:61 497.47769:10 517.45251:31 519.4411:873 521.4657:2814 523.49097:41 544.29224:10 545.45154:632 547.47333:3005 549.4823:71 569.46149:31 573.492:2212 574.48242:35 575.50751:690 577.50623:61 597.95294:10 601.52222:677 603.53436:51 745.62445:10 783.69604:41 797.67676:384 801.65063:41 801.69458:112 818.63739:41 818.71814:373	Chain resolved	13.921	818.73193	13.94	818.72321	[M+NH4]+	TG	TG 14:0_16:1_18:2	2566		C51H92O6	IWSNEFQVYNGXGZ-XFYMDHNZNA-N	CCCCCCCCCCCCCC(=O)OCC(COC(=O)CCCCCCC\C=C/C\C=C/CCCCC)OC(=O)CCCCCCC\C=C/CCCCCC
19_Mouse_Heart_2.xlsx	138	79.0564:10 81.0674:51 85.10791:10 95.07693:31 95.07968:51 107.07903:20 107.0834:31 123.11863:31 135.1087:31 189.15704:20 208.05479:10 211.20883:41 237.21053:31 245.22375:31 263.23349:82 265.25635:31 285.24075:20 311.23746:20 313.27936:31 493.40164:10 519.42834:229 520.45782:21 521.44324:594 524.34039:21 535.45093:10 545.45154:237 547.4436:139 547.46997:446 549.4823:31 557.93488:10 573.48169:500 575.49719:319 577.51617:41 601.51843:204 801.68109:31 818.7085:71	Chain resolved	13.925	818.74835	13.94	818.72321	[M+NH4]+	TG	TG 14:0_16:1_18:2	2567		C51H92O6	IWSNEFQVYNGXGZ-XFYMDHNZNA-N	CCCCCCCCCCCCCC(=O)OCC(COC(=O)CCCCCCC\C=C/C\C=C/CCCCC)OC(=O)CCCCCCC\C=C/CCCCCC
19_Mouse_Heart_2.xlsx	139	71.09505:10 79.05675:20 83.08731:20 95.08282:41 97.10345:20 105.06403:10 107.08091:20 109.10223:51 119.08549:10 121.10786:31 123.11597:51 131.0856:20 135.12068:31 137.13225:10 145.11288:10 149.1396:31 153.13237:10 159.1136:20 163.14853:20 167.14642:10 173.1235:20 173.13651:10 177.16594:20 183.18242:20 189.15961:20 205.18982:10 207.17926:51 211.20335:41 219.21094:20 221.19153:10 229.2179:10 235.22279:10 237.22212:31 241.20453:10 243.21367:31 255.20674:10 261.20547:51 263.23199:31 263.24344:51 283.23874:10 311.25827:20 313.27277:41 317.25089:41 335.27182:10 337.26917:51 339.28806:20 493.41855:20 515.40192:10 517.40259:41 517.42181:71 519.44244:366 521.46063:292 538.89886:10 543.44794:92 545.4693:282 546.44513:10 547.4812:92 571.45422:125 571.47107:197 573.49316:163 573.70947:10 575.51208:112 599.51105:163 601.52332:82 603.54236:20 653.5199:10 747.07422:10 781.67548:31 799.68274:71 804.86987:10 816.70111:82	Chain resolved	13.729	816.711	13.71	816.70758	[M+NH4]+	TG	TG 14:0_16:1_18:3	2528		C51H90O6	YADAGWFRJZDFQR-DZJPTJEPNA-N	CCCCCCCCCCCCCC(=O)OCC(COC(=O)CCCCCCC\C=C/C\C=C/C\C=C/CC)OC(=O)CCCCCCC\C=C/CCCCCC
19_Mouse_Heart_2.xlsx	140	81.06809:31 83.08636:10 95.08185:31 123.12587:20 177.16104:20 183.17744:10 209.19753:10 245.23213:20 261.22708:20 263.24451:31 285.24753:10 311.25955:10 331.2706:10 515.39764:10 517.42395:41 519.43817:194 521.46277:51 535.00403:10 545.45837:71 547.47028:20 571.47345:51 571.69269:10 573.48541:92 575.49078:20 575.51447:31 599.48932:71 599.50659:92 601.51538:41 641.71716:10 799.65009:20 799.68201:31 816.71252:31	Chain resolved	13.73	816.68921	13.72	816.70758	[M+NH4]+	TG	TG 14:1_16:1_18:2	2527		C51H90O6	XPYGWWVHYLRURU-VTDYFPGANA-N	CCCCCC\C=C/CCCCCCCC(=O)OC(COC(=O)CCCCCCC\C=C/CCCC)COC(=O)CCCCCCC\C=C/C\C=C/CCCCC
19_Mouse_Heart_2.xlsx	141	520.90234:10 537.47717:20 551.50165:71 565.50879:61 565.51544:112 565.58258:10 593.56171:10 603.54071:20 838.77899:20	Chain resolved	14.899	838.79187	15.01	838.78583	[M+NH4]+	TG	TG 16:0_16:0_17:0	2884		C52H100O6	TTWJTJMWHOYBPQ-UHFFFAOYNA-N	CCCCCCCCCCCCCCCCC(=O)OCC(COC(=O)CCCCCCCCCCCCCCC)OC(=O)CCCCCCCCCCCCCCC
19_Mouse_Heart_2.xlsx	142	81.07275:41 95.08127:51 97.10464:31 111.11835:10 225.22266:31 239.22856:20 265.25095:31 313.27322:51 523.47534:41 535.48401:42 537.47742:302 538.55078:11 549.4892:122 551.50189:122 563.50439:552 565.51233:92 565.57611:10 575.7851:21 577.513:408 591.53229:71 836.70093:31 836.76624:61	Chain resolved	14.574	836.76593	14.52	836.77014	[M+NH4]+	TG	TG 15:0_16:0_18:1	2854		C52H98O6	IVRUJYRTYXTTIH-QPLCGJKRNA-N	CCCCCCCCCCCCCCCC(=O)OC(COC(=O)CCCCCCCCCCCCCC)COC(=O)CCCCCCC\C=C/CCCCCCCC
19_Mouse_Heart_2.xlsx	143	85.10313:31 93.06713:10 97.10343:31 102.97749:10 185.02142:10 239.22876:20 265.97775:10 344.9986:31 537.44812:20 537.48083:194 549.48608:51 551.49542:102 563.46436:72 563.50122:291 565.51923:31 577.51654:153 591.54272:20 836.75812:31	Chain resolved	14.577	836.78467	14.52	836.77014	[M+NH4]+	TG	TG 15:0_16:0_18:1	2857		C52H98O6	IVRUJYRTYXTTIH-QPLCGJKRNA-N	CCCCCCCCCCCCCCCC(=O)OC(COC(=O)CCCCCCCCCCCCCC)COC(=O)CCCCCCC\C=C/CCCCCCCC
19_Mouse_Heart_2.xlsx	144	79.05215:10 81.06564:41 85.09696:20 91.05185:10 95.08181:31 151.88316:10 211.21739:10 225.50305:10 239.23158:20 251.25018:20 256.26883:10 283.24741:10 313.28668:10 496.9606:10 533.46619:10 535.44934:51 535.49176:51 537.47211:113 537.49176:144 547.45178:31 549.44745:31 549.48383:71 549.59302:10 561.46118:71 561.48792:195 562.44116:10 563.49225:61 573.59802:10 575.49188:154 577.52106:20 579.53339:10 589.53473:71 834.7406:31	Chain resolved	14.314	834.74231	14.33	834.75452	[M+NH4]+	TG	TG 15:0_16:0_18:2	2803		C52H96O6	DDWAXVHDVUVXSQ-DHSNEXAONA-N	CCCCCCCCCCCCCCCC(=O)OC(COC(=O)CCCCCCCCCCCCCC)COC(=O)CCCCCCC\C=C/C\C=C/CCCCC
19_Mouse_Heart_2.xlsx	145	81.06959:20 85.10101:10 93.07037:5 97.09978:10 109.1027:20 123.11481:20 155.03458:5 225.21951:20 239.22314:10 245.22646:15 263.23392:25 299.26074:15 301.29486:5 313.27704:10 369.34341:25 535.45636:10 535.80902:10 537.48572:222 540.99792:5 547.46222:31 547.48529:36 551.48712:15 561.48181:258 563.49286:20 575.49921:241 577.50464:15 589.52502:31 817.72479:10 834.72913:46 834.7821:41	Chain resolved	14.308	834.76501	14.33	834.75452	[M+NH4]+	TG	TG 15:0_16:0_18:2	2806		C52H96O6	DDWAXVHDVUVXSQ-DHSNEXAONA-N	CCCCCCCCCCCCCCCC(=O)OC(COC(=O)CCCCCCCCCCCCCC)COC(=O)CCCCCCC\C=C/C\C=C/CCCCC
19_Mouse_Heart_2.xlsx	146	79.05808:10 81.07292:20 85.10705:20 95.08701:41 107.08971:10 121.11099:20 123.11442:20 186.99242:10 203.17564:20 219.21495:10 221.18086:20 263.24774:20 314.96277:10 339.27722:31 533.43231:31 533.44861:41 535.46436:102 537.50684:10 547.47693:51 559.46259:41 561.47339:102 566.83514:10 573.46851:92 575.48737:31 577.49957:41 577.53351:71 587.47656:41 601.51178:31 815.71588:10 832.71576:31	Chain resolved	14.056	832.74756	14.06	832.73889	[M+NH4]+	TG	TG 15:0_16:1_18:2	2758		C52H94O6	CQSXCZMDDSQLAG-SWVFECATNA-N	CCCCCCCCCCCCCCC(=O)OCC(COC(=O)CCCCCCC\C=C/C\C=C/CCCCC)OC(=O)CCCCCCC\C=C/CCCCCC
19_Mouse_Heart_2.xlsx	147	71.08336:41 79.05692:10 81.07173:82 83.08361:71 85.10191:92 95.0843:82 97.10215:51 97.11188:10 109.10079:102 123.11593:31 137.13213:20 221.22447:51 226.98619:31 239.24007:214 246.95006:10 267.27063:92 313.26648:41 523.46686:31 549.76831:31 551.50311:1925 552.49756:21 579.43494:23 579.53339:3174 580.50861:23 607.53845:41 852.79358:133	Chain resolved	15.127	852.80725	15.06	852.80145	[M+NH4]+	TG	TG 16:0_16:0_18:0	3096		C53H102O6	DQKMNCLZNGAXNX-UHFFFAOYNA-N	CCCCCCCCCCCCCCCCCC(=O)OCC(COC(=O)CCCCCCCCCCCCCCC)OC(=O)CCCCCCCCCCCCCCC
19_Mouse_Heart_2.xlsx	148	71.08565:61 78.95399:10 81.0729:61 81.74377:10 83.08479:71 85.09921:41 95.08694:102 97.09786:51 109.09329:20 109.10213:71 109.11098:20 123.11736:41 149.1427:10 165.1582:20 239.23984:224 244.98048:10 247.24034:82 259.24472:10 265.25363:92 311.07504:10 313.27118:71 339.29666:31 523.46967:31 549.48004:153 551.50262:2157 575.70801:31 577.34766:27 577.51715:4785 578.52124:45 579.51593:82 605.55035:82 833.76624:31 850.78754:176	Chain resolved	14.76	850.78284	14.78	850.78583	[M+NH4]+	TG	TG 16:0_16:0_18:1	3066		C53H100O6	YHMDGPZOSGBQRH-QPLCGJKRNA-N	CCCCCCCCCCCCCCCC(=O)OCC(COC(=O)CCCCCCC\C=C/CCCCCCCC)OC(=O)CCCCCCCCCCCCCCC
19_Mouse_Heart_2.xlsx	149	71.08557:450 77.04625:20 79.05426:134 81.06778:461 83.08475:639 85.06404:93 85.09918:532 93.06984:82 95.08282:992 97.10065:661 99.1172:153 107.08672:155 109.0904:34 109.09924:781 111.08142:72 111.11266:240 113.09496:41 113.13396:61 120.72614:21 121.09848:187 123.11433:385 125.13103:143 127.1482:61 135.12059:221 137.13049:282 139.14525:82 149.1274:163 151.14313:134 153.1165:20 163.14836:82 165.15848:194 179.17516:92 191.18088:61 209.19229:10 211.20303:71 217.54889:10 221.22687:214 237.22391:114 239.23825:2046 247.24321:362 256.24417:20 256.26224:102 265.25436:1213 267.25726:53 297.27734:31 313.26465:499 321.27621:71 339.28995:184 341.30182:41 503.47495:71 523.46198:112 549.47888:2072 549.77332:67 551.32593:49 551.50146:20935 552.48932:55 552.49261:112 575.70691:153 577.4856:144 577.51611:25418 578.51337:668 579.52844:958 605.5459:760 833.74957:92 850.78723:1647	Chain resolved	14.753	850.8158	14.78	850.78583	[M+NH4]+	TG	TG 16:0_16:0_18:1	3067		C53H100O6	YHMDGPZOSGBQRH-QPLCGJKRNA-N	CCCCCCCCCCCCCCCC(=O)OCC(COC(=O)CCCCCCC\C=C/CCCCCCCC)OC(=O)CCCCCCCCCCCCCCC
19_Mouse_Heart_2.xlsx	150	71.04914:61 71.08601:724 77.03434:20 77.03929:82 79.05601:362 80.82583:43 81.07082:2101 83.08784:1485 85.06327:82 85.10231:765 91.05473:133 93.07178:454 94.7961:33 95.08754:2836 97.10404:1174 99.0799:173 99.11782:207 99.49181:10 101.09409:51 105.07045:71 107.08739:460 109.10287:1713 111.08361:185 111.11633:579 113.09566:112 113.13168:71 115.11065:41 119.0831:71 121.10236:1234 123.1198:1016 125.09395:71 125.13182:244 127.11242:82 127.81329:10 133.10521:71 135.11816:1121 137.13301:682 139.11285:143 139.15112:102 141.13368:82 141.16722:51 147.11418:61 149.13353:605 151.15103:264 153.12971:173 155.14233:61 155.181:31 157.64073:10 161.13368:153 163.14941:401 165.16498:311 167.14549:122 167.80646:10 169.19469:31 175.15382:143 177.16499:184 179.1801:163 181.15912:71 183.17955:31 189.16447:102 191.18213:133 193.15753:41 193.20067:51 195.17462:61 203.18083:41 205.19894:61 207.17422:41 209.1916:62 211.1757:31 211.20851:418 219.21413:614 221.22621:214 237.22546:1680 239.23982:2561 245.22569:321 247.24704:772 254.24646:31 256.26392:112 262.42581:42 263.2424:935 265.25842:3035 267.27286:61 279.23904:31 282.27924:41 285.24295:163 293.25003:133 295.27094:41 297.2793:41 301.25037:61 303.27649:41 311.25723:377 313.27921:1231 319.26596:185 321.27835:122 335.26819:41 337.28366:143 339.28699:697 501.47006:102 503.491:31 521.46924:133 523.46875:41 547.47363:891 547.75427:66 547.77734:173 548.94366:55 549.4892:26878 550.49512:153 551.50854:10639 552.51624:51 563.49445:31 572.47223:31 573.70172:205 575.37231:103 575.50769:26974 576.5202:198 576.73022:51 577.48608:226 577.51996:23821 578.06598:43 578.29327:53 578.54437:112 603.54138:7399 604.55396:41 605.53955:122 631.55011:41 813.68304:41 813.74341:122 829.7066:365 831.7724:399 848.79413:2362	Chain resolved	14.471	848.77887	14.34	848.77014	[M+NH4]+	TG	TG 16:0_16:1_18:1	3026		C53H98O6	TWJCMQZMAPGUSG-BIDHIOHYNA-N	CCCCCCCCCCCCCCCC(=O)OCC(COC(=O)CCCCCCC\C=C/CCCCCCCC)OC(=O)CCCCCCC\C=C/CCCCCC
19_Mouse_Heart_2.xlsx	151	71.08585:184 79.05326:153 81.0693:723 83.08757:354 85.06298:41 85.10072:153 91.05439:61 93.06734:143 95.08578:766 97.10225:324 99.08088:61 99.11318:51 103.07652:10 107.07814:41 107.08398:92 109.10089:462 111.0801:71 111.11728:112 113.09361:71 117.07411:10 119.08402:82 121.10017:243 123.11758:294 125.09801:51 125.13588:41 127.14832:31 131.09207:10 133.10608:125 135.11903:275 137.13057:186 139.11536:31 147.11499:71 149.12917:112 151.14662:102 153.12874:51 161.13263:112 163.14653:194 165.15845:71 167.14619:41 175.14516:163 177.16002:82 179.17696:31 181.15785:41 189.15924:61 191.17685:51 203.18134:51 207.17064:41 211.20282:275 217.18878:31 217.73805:10 219.21034:184 221.22659:51 237.21922:407 239.23354:546 245.22813:289 247.24503:92 255.21489:10 261.22281:62 263.19901:41 263.23563:891 265.25159:235 279.89484:10 285.23572:143 301.25998:51 309.98877:10 311.24948:163 313.27142:334 317.25204:31 319.26562:204 335.25739:61 337.27283:153 339.2865:133 499.4418:71 517.44757:41 519.43933:41 521.45422:41 527.48346:41 545.45276:122 547.46796:4772 547.77167:38 549.47028:3265 549.48682:12819 550.48938:59 551.49615:122 563.50531:31 571.66315:41 571.70361:31 573.48621:9100 573.70581:34 575.46448:179 575.49829:9922 577.50714:175 599.63849:71 601.51251:4253 603.5246:112 811.71118:102 811.73932:92 829.06348:21 829.7298:394 846.74707:1317	Chain resolved	14.2	846.74969	14.2	846.75452	[M+NH4]+	TG	TG 16:0_16:1_18:2	2991		C53H96O6	HDFLQJUGWGNORO-RTTOVTDCNA-N	CCCCCCCCCCCCCCCC(=O)OCC(COC(=O)CCCCCCC\C=C/C\C=C/CCCCC)OC(=O)CCCCCCC\C=C/CCCCCC
19_Mouse_Heart_2.xlsx	152	71.08294:82 79.05146:112 81.06875:380 83.08701:102 85.10276:82 91.05112:51 91.69578:10 93.0722:102 95.04806:42 95.08658:424 97.0975:102 99.07889:51 105.07227:51 107.08337:112 109.10175:262 111.078:32 111.11518:71 113.09599:41 117.06891:20 119.08955:82 121.09798:133 121.61711:10 123.11539:245 127.11108:41 129.13928:10 133.10054:82 133.1331:10 135.11673:143 137.13156:122 141.12381:31 145.10875:10 147.11774:71 149.13193:143 151.15115:61 151.16328:10 155.14067:20 161.13194:92 163.14944:122 165.16319:41 173.13182:61 175.15192:122 177.16495:61 179.17815:31 185.13046:31 187.14389:31 189.1624:82 191.18393:31 193.15738:31 195.18037:31 203.17659:31 207.17397:51 209.1893:41 211.21028:236 217.20676:10 219.20961:71 235.21051:31 237.22499:122 238.22565:10 243.20773:51 245.22296:235 261.21976:173 263.23715:612 265.25543:71 285.24448:204 309.25812:10 311.26364:112 313.26566:31 317.24622:51 319.2598:173 327.31653:31 333.23175:31 335.2695:31 337.25391:20 337.27722:214 339.28571:92 371.26959:10 497.4314:41 507.45648:31 521.45026:41 523.44324:31 523.95013:10 525.46265:71 531.44983:10 543.46686:61 545.44873:655 546.47723:38 547.47046:11464 548.4613:62 549.49597:425 571.47351:314 573.48541:2338 575.49414:215 597.63208:47 599.50647:4981 600.51556:61 601.51868:442 603.52734:51 612.26556:10 615.5271:31 809.69391:163 827.66187:93 827.71057:804 844.74408:870	Chain resolved	13.977	844.74402	14.05	844.73889	[M+NH4]+	TG	TG 14:0_18:2_18:2	2962		C53H94O6	UVOGHPPAYFAQIT-ZBTSZJFVNA-N	CCCCCCCCCCCCCC(=O)OCC(COC(=O)CCCCCCC\C=C/C\C=C/CCCCC)OC(=O)CCCCCCC\C=C/C\C=C/CCCCC
19_Mouse_Heart_2.xlsx	153	81.07591:31 83.08528:20 149.14558:10 228.95207:10 261.21811:41 263.2355:31 269.00558:51 433.00067:20 520.44183:10 545.45166:122 545.46814:184 545.52417:10 547.4834:143 569.48846:10 571.48682:92 573.49207:41 597.47693:61 599.49957:51 601.54987:31 825.68787:41 842.69257:41 842.75403:31	Chain resolved	13.783	842.71112	13.76	842.72321	[M+NH4]+	TG	TG 14:0_18:2_18:3	2941		C53H92O6	BVZCCLFFAYZNFZ-ZBLLSRFYNA-N	CCCCCCCCCCCCCC(=O)OCC(COC(=O)CCCCCCC\C=C/C\C=C/C\C=C/CC)OC(=O)CCCCCCC\C=C/C\C=C/CCCCC
19_Mouse_Heart_2.xlsx	154	81.07051:20 85.06423:20 95.08575:31 109.09498:20 161.13809:20 168.1053:10 186.99231:20 189.17879:10 207.17285:10 211.19685:20 241.19965:10 243.20876:20 260.9541:20 261.22311:31 263.23596:20 269.00137:51 285.24326:20 306.96356:10 317.255:31 328.07123:10 337.2785:31 425.34531:10 479.40817:10 496.44867:31 506.97525:10 543.43909:31 545.44727:174 547.46899:237 552.37897:10 571.44501:20 571.46527:61 571.49561:31 573.50085:20 597.49268:163 599.49463:51 599.82629:10 601.52759:31 619.54358:10 655.54187:10 825.65234:20 825.68073:41 825.71722:51 842.71808:61	Chain resolved	13.874	842.72101	13.76	842.72321	[M+NH4]+	TG	TG 14:0_18:2_18:3	2943		C53H92O6	BVZCCLFFAYZNFZ-ZBLLSRFYNA-N	CCCCCCCCCCCCCC(=O)OCC(COC(=O)CCCCCCC\C=C/C\C=C/C\C=C/CC)OC(=O)CCCCCCC\C=C/C\C=C/CCCCC
19_Mouse_Heart_2.xlsx	155	81.07037:10 105.06114:10 117.06787:10 161.1308:10 205.10251:10 213.16353:20 223.16154:10 237.15202:10 241.17984:10 285.24316:10 311.24738:10 493.91821:10 495.44016:173 546.96088:10 567.44543:31 575.48267:10 595.47705:31 597.45148:10 623.49023:51 840.6759:31	Chain resolved	13.784	840.69763	13.58	840.70758	[M+NH4]+	TG	TG 12:0_16:0_22:6	2913		C53H90O6	MLHGBIWZPHKGMZ-BWODIXBQNA-N	CCCCCCCCCCCCCCCC(=O)OC(COC(=O)CCCCCCCCCCC)COC(=O)CC\C=C/C\C=C/C\C=C/C\C=C/C\C=C/C\C=C/CC
19_Mouse_Heart_2.xlsx	156	79.05161:10 83.08587:10 107.08789:10 119.0897:10 187.14787:10 201.1566:10 203.18675:31 217.21103:10 245.21642:10 261.2244:10 269.22485:31 285.24216:10 287.23532:31 311.24628:20 330.94095:10 493.41794:20 517.44672:20 519.44489:82 539.4057:20 539.41553:10 543.42395:20 543.44373:31 567.44659:31 569.4649:31 573.46838:41 573.49207:20 575.5177:20 599.49591:20 612.48181:10 623.48779:51 793.55145:10 795.61157:93 795.6474:166 840.70526:31	Chain resolved	13.678	840.7121	13.63	840.70758	[M+NH4]+	TG	TG 12:0_18:2_20:4	2916		C53H90O6	WECMOJMQFLIOCA-XVJNNCPSNA-N	CCCCCCCCCCCC(=O)OCC(COC(=O)CCCCCC\C=C/C\C=C/C\C=C/C\C=C/CC)OC(=O)CCCCCCC\C=C/C\C=C/CCCCC
19_Mouse_Heart_2.xlsx	157	98.10865:10 218.00552:10 292.96158:31 341.2951:10 551.48688:20 553.51648:20 565.50061:31 566.51093:61 567.49194:41 567.51886:61 567.57599:10 577.48425:20 578.51538:51 579.52032:82 584.97766:10 591.51355:31 592.50562:51 593.49512:31 593.52954:82 607.52863:31 828.85895:10 866.76221:51	Chain resolved	14.914	866.82495	15.13	866.81714	[M+NH4]+	TG	TG 16:0_17:0_18:0	3281		C54H104O6	YVLSJEQNDDKMQI-UHFFFAOYNA-N	CCCCCCCCCCCCCCCCCC(=O)OCC(COC(=O)CCCCCCCCCCCCCCC)OC(=O)CCCCCCCCCCCCCCCC
19_Mouse_Heart_2.xlsx	158	93.07105:20 239.23489:20 259.26453:10 321.27692:10 537.48315:20 544.87457:10 549.48175:31 551.49445:41 551.52094:51 563.50354:82 565.51819:252 577.51208:376 591.52789:435 593.54047:31 605.5451:41 864.74316:51 864.76392:71	Chain resolved	14.937	864.79999	14.84	864.80145	[M+NH4]+	TG	TG 16:0_17:0_18:1	3254		C54H102O6	RHDRMOUSDQDVCE-RFBIWTDZNA-N	CCCCCCCCCCCCCCCCC(=O)OC(COC(=O)CCCCCCCCCCCCCCC)COC(=O)CCCCCCC\C=C/CCCCCCCC
19_Mouse_Heart_2.xlsx	159	71.09088:10 83.09187:20 95.08228:31 97.10011:20 127.14624:10 221.23769:10 239.22781:20 256.27414:10 283.01355:10 537.49023:20 549.48248:41 549.5321:10 551.49182:41 563.49774:51 565.52246:250 569.20239:10 577.45215:21 577.51318:313 588.29773:10 591.54633:324 593.54523:31 605.55353:41 619.58765:20 856.75549:10 864.7735:61 864.80249:61 864.83984:41	Chain resolved	14.91	864.81049	14.84	864.80145	[M+NH4]+	TG	TG 16:0_17:0_18:1	3255		C54H102O6	RHDRMOUSDQDVCE-RFBIWTDZNA-N	CCCCCCCCCCCCCCCCC(=O)OC(COC(=O)CCCCCCCCCCCCCCC)COC(=O)CCCCCCC\C=C/CCCCCCCC
19_Mouse_Heart_2.xlsx	160	79.05678:10 81.06651:82 83.08346:51 85.09785:31 91.05276:31 93.07249:31 95.08549:51 97.09917:41 109.10203:71 121.09981:31 123.12191:61 137.1252:20 147.13167:10 165.15977:20 225.21413:31 229.19521:10 239.2394:71 245.22301:51 251.24475:20 253.2525:41 261.23117:10 263.2326:133 265.25082:41 313.26553:51 319.27228:41 327.2883:31 339.28815:31 537.48334:10 547.46973:71 549.48529:92 551.47144:20 551.49792:174 552.49902:310 561.48267:228 563.49707:583 565.51843:1010 566.50189:22 575.50348:1111 577.52252:408 579.53485:52 587.66724:31 589.51215:1326 591.53503:102 603.5368:289 611.76898:10 617.53699:71 827.72516:20 845.75555:41 862.76971:239	Chain resolved	14.631	862.78754	14.54	862.78583	[M+NH4]+	TG	TG 16:0_17:0_18:2	3229		C54H100O6	YQTVDFFNLVLBEJ-OXQPSHBUNA-N	CCCCCCCCCCCCCCCCC(=O)OC(COC(=O)CCCCCCCCCCCCCCC)COC(=O)CCCCCCC\C=C/C\C=C/CCCCC
19_Mouse_Heart_2.xlsx	161	79.05806:10 81.06908:102 83.08477:61 93.06571:41 95.08551:92 97.10197:31 109.09467:20 109.09762:51 111.11547:20 121.10602:41 123.11409:41 136.11923:10 163.14783:41 173.1357:10 175.14647:51 179.14241:20 225.21405:20 233.22617:41 239.23058:31 239.24586:51 245.22513:41 249.22707:20 251.23572:31 259.24414:31 263.23248:122 265.25302:61 299.26651:41 313.26791:41 319.26709:31 335.28986:10 339.29318:31 370.35898:31 519.45044:10 545.51685:10 547.46606:71 559.45483:31 561.44891:42 561.48901:670 563.50006:1206 564.50189:22 565.52814:61 573.47412:143 575.47266:97 575.50311:752 577.50177:82 580.11884:10 587.4856:369 587.51294:655 588.50165:31 589.51178:163 591.5415:21 601.51392:460 603.526:41 603.53644:61 605.52063:20 608.5379:10 615.5257:51 696.58356:31 843.72925:82 843.7702:41 860.76447:185	Chain resolved	14.349	860.7655	14.34	860.77014	[M+NH4]+	TG	TG 16:0_17:1_18:2	3202		C54H98O6	OOBFBGMNWGVDHN-WFOMNTQJNA-N	CCCCCCCCCCCCCCCC(=O)OCC(COC(=O)CCCCCCC\C=C/C\C=C/CCCCC)OC(=O)CCCCCCC\C=C/CCCCCCC
19_Mouse_Heart_2.xlsx	162	81.0718:20 93.08102:10 95.08587:20 109.09962:20 109.10699:31 133.1049:10 243.21899:10 247.24457:10 263.233:31 311.26697:10 337.29126:10 549.48596:20 557.42548:10 559.47601:31 561.50354:206 563.51129:20 573.4754:61 573.50244:82 575.50439:20 585.53259:10 587.49731:61 587.53149:71 599.5033:112 601.53284:31 800.71198:10 835.82245:10 841.73926:51 858.75055:41 858.77948:51	Chain resolved	14.117	858.75604	14.16	858.75452	[M+NH4]+	TG	TG 16:1_17:1_18:2	3186		C54H96O6	LJSWNLLJRASQSC-AUOINHTKNA-N	CCCCCCC\C=C/CCCCCCCC(=O)OC(COC(=O)CCCCCCC\C=C/CCCCCC)COC(=O)CCCCCCC\C=C/C\C=C/CCCCC
19_Mouse_Heart_2.xlsx	163	79.04778:10 81.06757:20 111.07824:10 263.24518:31 559.44916:31 561.44653:31 561.47998:71 561.5:122 562.46997:10 573.48529:71 573.5191:20 575.50079:20 585.50842:20 587.48676:20 587.50385:61 595.01703:10 599.49951:41 599.52368:41 601.51172:31 603.50653:20 838.69116:51 838.79742:10 858.74091:31	Chain resolved	14.103	858.77246	14.16	858.75452	[M+NH4]+	TG	TG 16:1_17:1_18:2	3187		C54H96O6	LJSWNLLJRASQSC-AUOINHTKNA-N	CCCCCCC\C=C/CCCCCCCC(=O)OC(COC(=O)CCCCCCC\C=C/CCCCCC)COC(=O)CCCCCCC\C=C/C\C=C/CCCCC
19_Mouse_Heart_2.xlsx	164	281.01959:10 454.93454:10 574.88995:10 579.53381:366 598.19598:10 607.57361:175 648.44434:20 880.81531:31	Chain resolved	15.569	880.82605	15.48	880.83276	[M+NH4]+	TG	TG 16:0_18:0_18:0	3466		C55H106O6	SDNYRTVJOFMYIW-UHFFFAOYNA-N	CCCCCCCCCCCCCCCCCC(=O)OCC(COC(=O)CCCCCCCCCCCCCCC)OC(=O)CCCCCCCCCCCCCCCCC
19_Mouse_Heart_2.xlsx	165	71.08372:82 73.06243:10 81.06203:20 81.06712:133 83.07766:31 83.0828:143 85.10111:122 91.05215:10 93.07462:21 95.08353:185 97.09581:92 109.10004:133 111.11347:51 121.09161:20 121.09782:71 123.11366:71 135.11172:51 137.13313:61 141.12376:31 141.18076:10 149.13882:20 155.18465:10 163.15494:10 165.16328:31 199.22047:10 221.22635:41 239.2356:204 247.23831:112 249.26791:10 257.2475:31 265.24936:268 267.27072:153 313.27686:102 317.46866:10 339.28455:41 341.30682:82 549.48273:82 551.51196:403 575.73126:31 577.5235:5433 578.52075:92 579.53247:4182 580.52472:61 603.64899:41 605.5119:88 605.55359:5573 606.56085:71 607.55505:92 633.59778:41 861.82074:41 878.81519:535	Chain resolved	15.154	878.81219	14.91	878.81714	[M+NH4]+	TG	TG 16:0_18:0_18:1	3444		C55H104O6	NPCZZYKITFKRQZ-RFBIWTDZNA-N	CCCCCCCCCCCCCCCCCC(=O)OC(COC(=O)CCCCCCCCCCCCCCC)COC(=O)CCCCCCC\C=C/CCCCCCCC
19_Mouse_Heart_2.xlsx	166	81.07535:10 85.10563:10 95.08965:31 99.11855:10 221.231:10 239.23601:31 249.25717:10 265.23593:20 329.00748:10 339.28729:20 508.85843:10 551.49152:41 551.52466:20 577.46521:41 577.5127:252 579.47412:72 579.50128:105 579.52844:218 579.59296:20 596.82141:10 605.50421:177 605.53546:220 878.75897:31	Chain resolved	15.144	878.84113	14.91	878.81714	[M+NH4]+	TG	TG 16:0_18:0_18:1	3445		C55H104O6	NPCZZYKITFKRQZ-RFBIWTDZNA-N	CCCCCCCCCCCCCCCCCC(=O)OC(COC(=O)CCCCCCCCCCCCCCC)COC(=O)CCCCCCC\C=C/CCCCCCCC
19_Mouse_Heart_2.xlsx	167	71.08245:122 79.04845:31 79.05347:82 80.05264:21 81.06824:424 83.08651:250 85.10095:102 93.06896:92 95.08606:406 97.09975:261 107.08576:51 107.09599:21 109.10122:307 111.11613:112 119.10287:21 121.0959:219 123.11642:224 125.1284:51 133.95267:10 135.11784:209 137.12772:71 139.14578:41 147.13089:10 149.13484:153 151.14368:102 153.12578:51 163.14891:92 165.16446:102 167.14496:61 177.16441:71 191.18144:82 205.19615:61 221.22534:41 237.21579:31 239.23447:514 247.246:322 263.23441:71 265.25494:1122 267.27863:42 311.27814:10 313.27271:235 321.27679:82 339.28531:299 341.30759:61 503.4881:41 549.48267:236 551.50525:133 573.47528:61 573.49554:92 575.46368:64 575.50763:1355 575.71075:68 576.49982:31 577.51654:23068 578.52399:207 579.53229:708 599.50299:189 601.62598:51 603.53772:12428 604.53296:163 605.5567:549 631.57465:112 841.7251:31 841.76605:41 855.7041:86 855.74127:1167 858.50873:10 859.77423:185 876.8028:1216	Chain resolved	14.806	876.76965	14.44	876.80145	[M+NH4]+	TG	TG 16:0_18:1_18:1	3412		C55H102O6	JFISYPWOVQNHLS-LBXGSASVNA-N	CCCCCCCCCCCCCCCC(=O)OCC(COC(=O)CCCCCCC\C=C/CCCCCCCC)OC(=O)CCCCCCC\C=C/CCCCCCCC
19_Mouse_Heart_2.xlsx	168	71.08468:219 77.03539:31 79.05455:112 81.06934:632 83.08375:704 85.06432:41 85.10206:272 93.06194:41 93.07011:165 95.08446:848 97.1023:451 99.08093:41 99.11464:51 107.07819:41 107.08257:122 109.09947:655 111.07867:51 111.11734:222 113.09518:71 113.13119:41 116.88039:10 119.09333:21 121.10179:494 123.11452:304 125.1328:102 127.1118:61 133.10291:62 135.11748:406 137.13231:220 139.14706:71 141.16479:41 149.13788:198 151.14845:122 153.12535:61 163.14845:173 163.97125:10 165.16943:153 167.14267:61 169.16248:51 175.14528:41 177.16389:92 179.18086:82 191.18089:92 195.17532:41 203.17747:41 219.21053:31 221.22676:133 237.21724:71 239.23592:1037 245.23055:71 247.2408:649 249.25258:51 256.26202:61 263.23816:214 265.25183:2348 267.26395:92 282.28653:51 293.27914:31 313.27921:494 319.25076:41 321.28333:102 323.29443:41 338.41937:21 339.2894:580 341.30127:133 503.4769:71 529.48193:41 547.4751:41 549.49731:448 551.50665:814 575.50226:3837 575.70538:91 575.75275:88 576.51813:61 577.51788:55626 578.52875:545 579.53705:1781 601.66193:92 603.53564:34003 604.52734:260 605.55115:1326 631.55469:184 835.71973:10 841.74255:71 859.78351:306 876.80383:2559	Chain resolved	14.799	876.80664	14.44	876.80145	[M+NH4]+	TG	TG 16:0_18:1_18:1	3414		C55H102O6	JFISYPWOVQNHLS-LBXGSASVNA-N	CCCCCCCCCCCCCCCC(=O)OCC(COC(=O)CCCCCCC\C=C/CCCCCCCC)OC(=O)CCCCCCC\C=C/CCCCCCCC
19_Mouse_Heart_2.xlsx	169	71.08779:41 81.06387:20 81.06895:71 83.08467:61 85.06788:20 91.05414:10 95.08008:41 97.09929:71 109.09937:51 109.11263:10 113.13863:10 121.09716:41 123.1177:41 135.11601:41 149.12961:31 157.15704:10 163.15077:31 233.22856:41 237.2318:31 239.23309:61 247.24025:41 251.23622:41 253.24622:31 263.23318:31 265.25375:112 313.26187:20 313.26935:41 325.2561:31 327.2847:20 327.31281:10 339.28726:41 535.4884:20 547.4848:41 549.474:102 549.49384:122 551.50983:41 561.47137:71 563.51593:1611 565.52728:434 573.50714:31 575.51593:543 577.47058:31 577.52484:788 589.52838:1339 591.51355:114 591.54102:219 603.53955:410 605.54462:31 617.56097:82 617.57849:82 827.78021:31 829.71362:144 845.77863:51 862.78491:249	Chain resolved	14.625	862.81561	15.19	862.8222	[M+NH4]+	EtherTG	TG O-18:1_16:0_18:1	3230		C55H104O5	GAHFFWCINADVIT-LBXGSASVNA-N	CCCCCCCCCCCCCCCC(=O)OC(COCCCCCCCC\C=C/CCCCCCCC)COC(=O)CCCCCCC\C=C/CCCCCCCC
19_Mouse_Heart_2.xlsx	170	71.08743:251 77.03825:41 79.05493:204 81.07099:867 83.04685:32 83.08543:515 85.06601:71 85.10115:357 91.05483:92 93.07187:262 95.08624:968 97.06518:41 97.10271:342 99.08134:61 99.11786:71 105.069:102 107.08737:223 109.10137:713 111.08208:71 111.11777:178 113.09261:61 119.08607:102 121.10223:490 123.11966:429 125.09537:61 125.13008:92 127.11384:51 131.08452:10 133.1001:163 135.11955:403 137.09641:31 137.1311:218 139.11256:41 141.12669:41 145.42285:10 147.11383:92 149.12971:191 151.14891:163 153.12581:61 155.14719:51 161.13321:184 163.14711:306 165.16446:204 167.14313:92 173.12941:31 175.15321:224 177.16061:143 179.17757:71 181.15465:51 189.15791:122 191.17746:102 193.16264:61 203.18599:41 205.19603:41 207.17534:41 217.19775:51 219.20474:31 221.22516:122 237.22424:62 239.24295:812 245.22882:535 247.24352:364 256.26251:61 257.23462:31 261.2258:51 263.23407:1577 265.25461:1188 279.22797:51 281.23788:10 282.27991:41 297.28232:41 299.30484:10 301.24359:41 311.25522:31 313.27719:817 319.26639:269 321.27625:112 337.27881:238 339.2951:556 341.30957:32 475.37915:41 477.38693:31 501.47537:61 527.47791:102 545.49658:92 547.46558:112 549.49109:82 551.50708:71 561.4986:31 563.50629:51 573.48383:512 573.70007:105 575.34021:78 575.50269:35675 576.50159:247 577.38605:61 577.51831:28542 578.52234:226 589.5285:41 591.53076:61 597.48901:241 599.64984:82 601.51697:29469 602.5105:196 603.53253:1194 619.51166:41 629.54626:133 647.52509:41 759.67511:31 839.7464:206 853.72131:1192 857.75366:996 874.78729:2861	Chain resolved	14.516	874.7854	14.13	874.78583	[M+NH4]+	TG	TG 16:0_18:1_18:2	3385		C55H100O6	KGLAHZTWGPHKFF-FBSASISJNA-N	CCCCCCCCCCCCCCCC(=O)OCC(COC(=O)CCCCCCC\C=C/C\C=C/CCCCC)OC(=O)CCCCCCC\C=C/CCCCCCCC
19_Mouse_Heart_2.xlsx	171	239.25377:20 245.22433:20 263.22946:20 269.99539:10 337.27127:10 547.48657:20 549.48895:20 551.50824:31 573.50873:20 575.50732:194 576.52319:20 577.50604:31 577.51617:133 601.52527:92 603.52356:31 848.66913:20 874.74829:41 874.8067:41	Chain resolved	13.311	874.78973	14.13	874.78583	[M+NH4]+	TG	TG 16:0_18:1_18:2	3386		C55H100O6	KGLAHZTWGPHKFF-FBSASISJNA-N	CCCCCCCCCCCCCCCC(=O)OCC(COC(=O)CCCCCCC\C=C/C\C=C/CCCCC)OC(=O)CCCCCCC\C=C/CCCCCCCC
19_Mouse_Heart_2.xlsx	172	71.08305:417 75.04681:10 77.03744:71 79.05161:327 80.82391:33 81.06891:1235 83.04604:32 83.08589:658 85.06129:72 85.10033:473 89.4296:10 91.05132:112 93.06969:299 95.07166:24 95.08267:1589 97.06574:62 97.09772:578 99.07771:71 99.11564:112 105.06674:122 107.08656:310 109.09908:987 111.07532:71 111.11398:345 113.1263:82 119.08372:133 121.09988:641 123.11573:747 125.09299:61 125.13244:143 127.10191:31 127.11145:112 127.14326:51 133.09767:167 135.11221:469 137.12701:312 139.11012:71 139.14008:51 141.12424:61 147.10109:72 147.11307:185 149.12895:362 151.10826:43 151.13081:63 151.14642:232 153.12331:133 153.16347:41 155.14293:61 159.11148:41 161.12531:248 163.14098:314 165.11841:51 165.16554:259 167.14606:71 169.14938:31 173.12685:41 175.14503:269 177.16554:184 179.13533:51 179.1731:102 181.15396:51 183.17436:31 185.12726:31 189.15143:112 191.17876:92 193.16002:82 195.13968:31 203.1371:31 203.17128:61 205.18732:82 207.17268:51 209.15334:41 213.16142:41 217.19301:51 219.19998:51 221.18681:51 221.22458:122 235.16164:31 237.21286:102 239.2337:1156 243.19987:41 245.22391:704 247.23859:501 249.17241:52 256.2598:71 257.24094:41 259.23386:31 261.21396:31 263.2359:2420 265.24957:1600 267.25708:41 282.27954:41 291.22189:31 301.24084:61 303.25958:41 311.25497:82 313.26697:777 319.26364:445 321.2659:102 323.30234:51 335.26062:41 337.26569:325 339.28455:715 341.30164:41 365.25244:31 369.34625:61 375.35202:31 465.39502:41 501.45703:61 509.46634:51 517.42035:51 527.46246:122 545.46118:92 545.48425:112 547.46313:173 549.48535:61 551.48145:41 561.4895:71 563.48718:41 573.47803:1075 573.66052:72 573.68414:95 574.49884:41 575.33783:49 575.49011:18599 576.48566:497 577.50916:17017 578.36389:32 578.5166:502 579.52148:51 589.51587:31 591.52844:51 599.61646:71 599.68207:41 601.34161:44 601.50427:16188 602.26233:38 602.51508:426 603.51984:1929 605.50409:31 605.53528:61 619.51996:51 628.1571:10 629.53339:122 661.5351:31 759.66547:31 839.72028:322 857.68597:82 857.75214:1116 858.76068:41 872.04218:31 874.79004:2710	Chain resolved	14.514	874.80389	14.13	874.78583	[M+NH4]+	TG	TG 16:0_18:1_18:2	3387		C55H100O6	KGLAHZTWGPHKFF-FBSASISJNA-N	CCCCCCCCCCCCCCCC(=O)OCC(COC(=O)CCCCCCC\C=C/C\C=C/CCCCC)OC(=O)CCCCCCC\C=C/CCCCCCCC
19_Mouse_Heart_2.xlsx	173	81.06735:61 83.08434:41 95.08797:51 97.10032:41 105.07384:10 107.09229:10 109.09898:51 111.12579:10 123.11573:31 163.1503:20 167.13364:10 225.20941:20 233.23016:41 245.23161:31 251.23564:41 263.23715:71 265.25085:82 311.25174:31 313.27121:41 325.26819:31 334.23776:10 339.28659:51 547.47406:61 559.71674:21 561.44049:52 561.48395:580 563.45483:31 563.50171:524 573.47589:102 575.51172:482 577.50702:31 587.5047:270 589.47955:62 589.51385:358 590.51111:21 600.79315:21 601.51263:406 603.56293:31 615.54565:31 843.75592:61 855.75305:10 860.75439:144	Chain resolved	14.338	860.79755	14.75	860.80658	[M+NH4]+	EtherTG	TG O-20:1_16:1_16:1	3203		C55H102O5	MORIXDQPXTYKBS-ULXWNTFBNA-N	CCCCCCCC\C=C/CCCCCCCCCCOCC(COC(=O)CCCCCCC\C=C/CCCCCC)OC(=O)CCCCCCC\C=C/CCCCCC
19_Mouse_Heart_2.xlsx	174	71.04763:31 71.0845:176 77.03893:71 79.05186:226 81.06788:894 83.04884:41 83.08356:394 85.06153:51 85.09927:271 89.06197:10 91.05424:163 93.06856:297 95.08564:980 97.10072:285 99.07793:61 105.06839:122 107.0853:179 109.10223:677 111.11715:102 113.09498:61 117.48806:10 119.08236:122 121.10159:301 123.08302:41 123.11746:573 125.09946:41 127.1132:41 129.0853:10 131.08388:41 133.10271:175 135.11563:304 137.09245:51 137.13211:273 139.11026:71 141.12772:61 145.10081:72 147.11659:227 149.13251:212 151.11183:41 151.14998:112 153.12865:71 155.34341:10 159.11156:31 161.13075:328 163.14464:360 165.16199:143 167.13699:51 171.14806:10 173.13058:82 175.1488:329 177.15994:184 177.66357:10 179.18066:92 181.15967:41 187.15033:51 189.15918:143 191.18263:51 193.15608:92 199.14516:31 201.16716:61 203.17928:112 205.19333:31 207.17262:51 213.15517:31 217.1929:92 219.21242:71 221.19299:61 221.22447:82 233.22475:41 237.22139:82 239.1768:42 239.2379:783 243.2085:133 245.20604:32 245.22372:649 247.24504:102 249.18556:41 255.21266:10 256.26859:51 257.24072:51 261.17722:31 261.22284:474 263.20132:41 263.23795:2138 265.25623:133 273.2594:41 275.23373:41 277.2504:41 289.24338:61 291.24805:41 301.2478:41 301.27719:10 311.25455:62 313.25406:106 313.27402:644 317.25214:122 319.26321:494 321.27811:31 331.26532:41 335.24719:61 337.27554:726 339.29184:163 345.27975:31 369.34561:51 369.82028:10 373.30954:31 399.35959:31 405.3082:31 475.38474:41 479.41385:31 487.35483:31 491.40607:31 499.43588:41 499.96259:10 501.44324:61 501.46854:71 507.4418:41 507.46088:41 515.41205:31 519.47516:41 525.46063:235 531.41858:31 535.47559:31 543.47137:163 547.46844:51 549.48401:41 557.47339:31 559.47058:31 561.46136:31 563.49579:41 571.46124:41 573.48334:1955 573.71649:105 573.7807:24 575.38037:82 575.5022:41599 576.20984:69 576.50787:342 577.52124:1025 581.49841:71 587.495:31 589.51093:71 597.59546:41 597.63:61 599.25909:52 599.50085:21887 600.49963:165 601.51654:1130 603.5321:102 615.5249:61 617.50421:82 619.51831:31 647.52112:41 661.53693:31 703.60864:31 717.64105:10 729.62665:31 741.61542:10 743.62244:51 756.1131:10 757.6308:61 757.68127:41 771.67188:41 813.69507:10 837.67059:41 837.71954:260 837.74408:283 855.73413:2400 856.76624:51 870.04071:44 872.76868:2954	Chain resolved	14.267	872.76538	14.31	872.77014	[M+NH4]+	TG	TG 16:0_18:2_18:2	3356		C55H98O6	LXAWUIOWWNQCQA-YBQWMRSQNA-N	CCCCCCCCCCCCCCCC(=O)OCC(COC(=O)CCCCCCC\C=C/C\C=C/CCCCC)OC(=O)CCCCCCC\C=C/C\C=C/CCCCC
19_Mouse_Heart_2.xlsx	175	71.04694:31 71.08619:214 77.03819:61 79.05235:163 81.07092:1133 83.0802:53 83.08535:414 85.09977:207 87.04615:10 91.05474:214 93.06905:216 95.08614:1127 97.06507:82 97.10261:239 99.08264:51 99.11775:51 105.07033:133 107.08871:198 107.26837:10 109.10124:775 111.08492:71 111.11615:112 113.09247:61 119.07822:41 119.08591:102 121.10052:421 123.11794:429 125.0952:61 125.12992:31 127.11208:41 131.08273:41 133.09991:198 135.1161:241 137.13092:259 139.10573:31 141.12985:51 145.10466:41 147.11533:175 149.1364:228 151.14696:134 153.12733:82 155.14697:51 157.10023:31 159.1209:93 161.13118:319 163.10902:31 163.15228:298 165.1606:112 167.14105:61 171.11894:41 173.12915:102 175.14548:367 177.16222:143 179.18106:71 181.15437:51 185.1315:31 187.14879:61 189.16537:173 191.18497:71 193.16234:71 199.14551:31 201.16553:51 203.18164:82 207.17703:61 213.1658:41 215.1748:41 217.19948:51 219.21065:102 221.18912:41 221.22269:82 227.6055:10 229.19188:31 231.68701:10 233.2272:31 235.16827:51 235.24184:31 237.22385:133 239.23817:902 243.21317:204 245.2262:817 247.24309:71 249.18137:31 256.26205:41 257.22739:31 259.25204:21 261.21851:431 263.19467:42 263.23819:1938 265.25415:184 269.2258:31 275.2316:51 277.22006:41 289.24115:41 295.26129:31 297.27206:31 301.2504:61 303.27649:31 311.25467:82 313.27911:756 316.9256:20 317.24469:133 319.26077:461 321.27563:41 333.24042:41 335.26013:112 337.27039:588 339.29446:214 345.27451:41 383.33945:31 405.31653:31 405.37903:31 415.35071:31 427.41016:10 451.39304:31 487.37619:31 499.43857:51 501.39221:51 501.46173:61 503.40347:41 507.45401:61 515.39868:31 523.4729:31 525.45679:184 527.47363:20 529.43256:31 543.47076:153 544.10577:10 547.47107:122 549.48334:177 551.50262:185 561.4707:71 563.48505:41 571.47742:31 573.44879:37 573.48596:3330 573.69885:65 573.71912:108 574.47974:41 575.1698:79 575.50146:41696 576.50378:270 577.51373:1196 578.50757:41 587.49078:31 589.52386:82 591.51239:31 597.64294:71 599.47583:737 599.50006:20593 600.4884:92 600.50574:143 601.51917:2417 602.54382:41 603.53473:163 615.51001:51 617.50336:41 627.53229:71 631.57495:31 645.56494:10 661.52863:31 715.58142:31 717.62469:31 729.63293:51 743.62494:51 757.62549:51 771.64685:41 807.86823:10 837.7301:294 846.74219:41 855.7406:2407 856.72729:41 872.76685:2732	Chain resolved	14.261	872.78436	14.31	872.77014	[M+NH4]+	TG	TG 16:0_18:2_18:2	3358		C55H98O6	LXAWUIOWWNQCQA-YBQWMRSQNA-N	CCCCCCCCCCCCCCCC(=O)OCC(COC(=O)CCCCCCC\C=C/C\C=C/CCCCC)OC(=O)CCCCCCC\C=C/C\C=C/CCCCC
19_Mouse_Heart_2.xlsx	176	71.08701:15 79.0507:10 79.05697:15 81.06543:15 83.08365:25 91.05564:20 93.07269:36 95.08293:36 97.10353:10 105.06984:15 107.08822:10 109.10516:25 117.06479:5 121.09999:25 123.11583:20 133.10423:15 135.11716:20 137.13528:15 147.11301:10 149.12889:15 153.12671:5 159.1149:20 161.12872:20 163.14441:20 165.16536:15 171.1201:5 173.13031:20 175.14105:10 175.14665:31 187.14613:20 215.17607:5 237.22514:15 239.24167:41 243.20787:46 245.22089:20 259.21249:15 261.21985:82 263.23724:36 287.24243:20 313.27057:36 317.24612:31 319.25967:20 335.25385:15 337.27704:46 339.29852:20 499.44965:15 521.45575:20 523.46484:36 525.45844:10 544.90082:5 547.47601:31 549.48499:97 571.45886:41 573.48425:511 575.50317:580 577.51196:20 597.48602:458 599.50519:71 601.5105:31 625.52808:25 774.86969:5 808.65619:5 835.70355:31 853.73773:112 870.76074:133	Chain resolved	14.038	870.75476	14.2	870.75452	[M+NH4]+	TG	TG 16:0_18:2_18:3	3329		C55H96O6	MVAGPZSVOSGBMR-NTBFVYIFNA-N	CCCCCCCCCCCCCCCC(=O)OCC(COC(=O)CCCCCCC\C=C/C\C=C/C\C=C/CC)OC(=O)CCCCCCC\C=C/C\C=C/CCCCC
19_Mouse_Heart_2.xlsx	177	71.08469:31 81.06936:51 83.37725:10 95.0845:41 99.11469:10 107.09869:10 109.09953:51 117.06814:20 129.2363:10 155.09938:10 159.13322:20 165.16229:10 173.1272:41 175.1454:31 183.11171:31 185.13336:31 187.14874:20 193.1976:10 199.14949:51 201.15952:31 203.18768:10 211.2052:51 227.18645:41 229.16847:20 239.2383:51 251.1788:31 267.21344:20 269.23526:31 285.25052:82 293.22626:71 311.23511:122 313.2695:41 518.89716:10 523.47089:835 595.47003:238 596.50336:10 621.53638:10 623.50421:196 851.71161:61 868.70209:51 868.73541:133 868.78528:92	Chain resolved	14.058	868.73755	13.8	868.73889	[M+NH4]+	TG	TG 14:0_16:0_22:6	3296		C55H94O6	UXGPUQXLYDHGHO-MFEPNXCQNA-N	CCCCCCCCCCCCCCCC(=O)OC(COC(=O)CCCCCCCCCCCCC)COC(=O)CC\C=C/C\C=C/C\C=C/C\C=C/C\C=C/C\C=C/CC
19_Mouse_Heart_2.xlsx	178	81.07075:20 95.08607:20 128.95618:10 136.12521:10 201.15643:10 237.24036:20 261.23145:51 311.26672:20 317.23178:20 337.27023:20 522.42255:31 523.4292:20 524.9765:10 544.98645:10 569.47089:10 571.42871:82 571.44562:143 573.46765:134 573.50818:61 595.48792:20 597.46234:145 597.49683:61 599.47803:41 599.51605:31 613.45941:10 851.65607:41 851.71375:51 868.70435:71 868.80835:41	Chain resolved	13.845	868.72961	13.82	868.73889	[M+NH4]+	TG	TG 16:1_18:2_18:3	3294		C55H94O6	NOOJQDXMGLPOOA-SHCTYRPRNA-N	CCCCCC\C=C/CCCCCCCC(=O)OCC(COC(=O)CCCCCCC\C=C/C\C=C/C\C=C/CC)OC(=O)CCCCCCC\C=C/C\C=C/CCCCC
19_Mouse_Heart_2.xlsx	179	81.07136:41 235.20833:20 243.21431:10 263.24399:31 289.20648:10 547.4801:31 571.47314:153 573.48175:82 573.50879:31 588.90656:10 597.44897:20 597.48346:61 599.50262:71 827.92517:10 851.72076:41 851.76605:10 868.75299:31	Chain resolved	13.947	868.73615	13.82	868.73889	[M+NH4]+	TG	TG 16:1_18:2_18:3	3295		C55H94O6	NOOJQDXMGLPOOA-SHCTYRPRNA-N	CCCCCC\C=C/CCCCCCCC(=O)OCC(COC(=O)CCCCCCC\C=C/C\C=C/C\C=C/CC)OC(=O)CCCCCCC\C=C/C\C=C/CCCCC
19_Mouse_Heart_2.xlsx	180	79.05463:10 81.06815:20 93.07293:10 97.10658:10 107.08853:20 129.12251:10 163.13963:10 235.2074:10 261.21878:20 335.2865:10 337.258:31 521.43927:20 523.4516:20 571.44855:122 571.4823:112 573.48071:133 573.50098:92 597.46179:71 597.48938:112 599.47058:71 599.50513:71 833.80896:10 851.67047:31 851.71985:61 868.7146:41 868.74371:41 868.77283:61	Chain resolved	13.845	868.74652	13.82	868.73889	[M+NH4]+	TG	TG 16:1_18:2_18:3	3297		C55H94O6	NOOJQDXMGLPOOA-SHCTYRPRNA-N	CCCCCC\C=C/CCCCCCCC(=O)OCC(COC(=O)CCCCCCC\C=C/C\C=C/C\C=C/CC)OC(=O)CCCCCCC\C=C/C\C=C/CCCCC
19_Mouse_Heart_2.xlsx	181	77.03291:10 95.08587:10 157.09489:10 173.12918:20 181.10507:10 198.10175:10 209.14362:10 232.97549:10 265.26611:10 285.25562:10 293.21451:20 311.22305:20 311.24792:20 367.28604:10 465.37704:10 467.40021:31 479.00131:10 493.42053:62 495.44092:20 519.44763:10 521.45288:206 549.45575:20 549.48553:20 575.50385:10 577.53644:31 586.50531:10 593.47235:31 595.4848:31 619.19:10 621.48816:71 621.52332:10 623.49817:31 788.58344:10 849.68024:20 866.7171:41	Chain resolved	13.812	866.73187	13.67	866.72321	[M+NH4]+	TG	TG 14:0_16:1_22:6	3277		C55H92O6	VZGVNGYRUWCXSM-UYLMRBRJNA-N	CCCCCCCCCCCCCC(=O)OCC(COC(=O)CC\C=C/C\C=C/C\C=C/C\C=C/C\C=C/C\C=C/CC)OC(=O)CCCCCCC\C=C/CCCCCC
19_Mouse_Heart_2.xlsx	182	71.09771:10 81.07183:71 85.10983:20 91.05709:31 93.07143:31 95.08718:71 97.09811:20 105.06857:31 109.09946:41 116.05665:10 119.08564:31 121.10336:10 129.0743:31 131.08572:31 135.11916:31 157.10008:31 159.12251:41 161.13283:41 163.14493:31 171.12068:31 173.13646:61 175.14912:51 183.11551:31 185.12952:41 187.15067:51 189.16339:31 197.13766:31 199.14949:31 201.16151:122 203.14545:31 211.20726:61 213.16791:31 225.16646:20 231.17844:31 245.22636:31 257.2276:31 263.23386:71 265.19696:31 265.2728:10 267.20657:92 283.23111:20 285.24344:153 311.2352:20 311.2576:31 335.27106:10 337.27356:82 519.45038:10 521.44598:71 521.47821:71 545.46411:31 545.474:41 547.47272:861 550.4975:31 567.42889:51 569.42023:20 569.45728:194 575.51343:31 593.48901:31 595.46698:61 599.50195:20 601.53149:143 619.47729:41 621.46997:143 621.50513:194 806.61261:31 831.68427:20 847.67365:392 849.69586:82 866.7287:175	Chain resolved	13.762	866.71667	13.66	866.72321	[M+NH4]+	TG	TG 14:0_18:2_20:5	3275		C55H92O6	HBSSGNRKOFMPFF-VBQWJTMMNA-N	CCCCCCCCCCCCCC(=O)OCC(COC(=O)CCC\C=C/C\C=C/C\C=C/C\C=C/C\C=C/CC)OC(=O)CCCCCCC\C=C/C\C=C/CCCCC
19_Mouse_Heart_2.xlsx	183	91.05719:10 95.0928:10 128.95599:10 169.09517:20 172.98293:10 195.13669:10 252.1848:10 285.20648:10 297.19827:10 311.26141:10 385.27814:20 514.39429:20 517.4516:10 519.44977:122 551.51044:31 563.46625:10 565.46741:20 567.43518:41 577.52191:20 591.50708:51 597.2066:10 600.52808:10 621.50842:10 623.49377:31 623.53607:31 647.50421:41 768.21674:10 770.61188:51 770.63538:102 770.65887:92 847.69897:20 864.72437:41	Chain resolved	13.633	864.70825	13.53	864.70758	[M+NH4]+	TG	TG 12:0_18:2_22:6	3251		C55H90O6	RLOBMDBIPKEHPC-ZDPHFXQNNA-N	CCCCCCCCCCCC(=O)OCC(COC(=O)CC\C=C/C\C=C/C\C=C/C\C=C/C\C=C/C\C=C/CC)OC(=O)CCCCCCC\C=C/C\C=C/CCCCC
19_Mouse_Heart_2.xlsx	184	71.08398:15 81.07247:15 85.1001:15 93.07356:5 123.11404:10 226.98451:10 237.23059:5 265.25235:36 268.99026:10 268.9949:20 543.84314:5 547.54767:15 549.49066:25 551.50995:15 563.49927:15 565.50391:20 577.51129:170 577.52484:233 579.53387:25 591.5307:102 593.53979:222 605.54456:87 619.56451:202 621.57489:25 647.61523:15 892.72021:15 892.78345:71	Chain resolved	15.347	892.83392	15.24	892.83276	[M+NH4]+	TG	TG 16:0_19:0_18:1	3616		C56H106O6	PACSSCZTAHFMSI-SGEDCAFJNA-N	CCCCCCCCCCCCCCCCCCC(=O)OCC(COC(=O)CCCCCCCCCCCCCCC)OC(=O)CCCCCCC\C=C/CCCCCCCC
19_Mouse_Heart_2.xlsx	185	81.07076:10 112.11347:10 135.1214:20 251.24309:10 263.26764:20 269.00797:31 576.49335:31 576.52045:31 577.4931:41 577.52362:92 578.52771:71 579.52246:122 589.51685:20 590.51074:31 591.52258:82 591.55005:51 592.52496:102 593.52484:92 593.54199:163 594.53925:31 595.54767:20 599.90082:10 603.51398:31 604.52649:51 605.52942:71 607.51349:20 617.55609:41 618.55573:92 619.54919:102 620.57153:20 892.74396:61 892.77771:102	Chain resolved	14.903	892.84052	15.24	892.83276	[M+NH4]+	TG	TG 16:0_19:0_18:1	3617		C56H106O6	PACSSCZTAHFMSI-SGEDCAFJNA-N	CCCCCCCCCCCCCCCCCCC(=O)OCC(COC(=O)CCCCCCCCCCCCCCC)OC(=O)CCCCCCC\C=C/CCCCCCCC
19_Mouse_Heart_2.xlsx	186	79.06041:20 81.0702:92 83.08592:112 85.09776:51 95.07997:31 95.0841:112 97.10195:31 99.11852:41 109.10065:51 121.09689:31 121.1031:51 123.11742:41 135.12059:71 149.14639:20 235.25301:10 239.23419:61 242.95181:10 247.24355:51 253.2585:31 263.23419:51 265.25018:112 267.25769:20 271.26984:10 279.2518:31 279.26831:41 313.2677:51 327.08646:20 339.29062:41 383.12582:20 439.20093:71 495.26309:71 547.48456:51 549.48035:31 551.33069:31 563.50226:51 575.4986:337 576.51111:21 577.51764:919 585.09662:10 588.90802:21 589.5108:338 591.53363:1892 592.57043:83 593.53937:377 603.41425:21 603.52863:556 605.53021:187 605.55103:208 607.396:41 617.55334:1068 619.56049:112 631.55829:31 663.44733:31 873.79584:51 890.77686:293 890.81476:381	Chain resolved	14.985	890.81219	14.92	890.81714	[M+NH4]+	TG	TG 16:0_18:1_19:1	3584		C56H104O6	IDUAWMUEKRFTEE-UKDOXLPINA-N	CCCCCCCCCCCCCCCC(=O)OCC(COC(=O)CCCCCCC\C=C/CCCCCCCCC)OC(=O)CCCCCCC\C=C/CCCCCCCC
19_Mouse_Heart_2.xlsx	187	81.06926:61 83.08627:41 93.07292:10 97.10245:41 109.0998:41 121.09455:20 186.99396:31 237.20898:10 239.22765:31 265.24347:51 270.27875:10 279.2757:31 327.27606:31 545.52832:10 549.48663:31 563.47522:20 564.84918:10 575.48834:122 577.46332:72 577.52435:360 589.49707:112 589.51422:133 591.53021:859 593.53937:122 596.71283:10 603.51831:314 603.53564:264 604.28455:10 605.49908:31 605.54767:82 615.66864:10 617.52899:316 617.56055:276 619.54663:31 631.55859:20 873.78998:31 890.69946:51 890.73737:61 890.75842:134 890.79633:136 890.86371:71	Chain resolved	14.984	890.82843	14.92	890.81714	[M+NH4]+	TG	TG 16:0_18:1_19:1	3585		C56H104O6	IDUAWMUEKRFTEE-UKDOXLPINA-N	CCCCCCCCCCCCCCCC(=O)OCC(COC(=O)CCCCCCC\C=C/CCCCCCCCC)OC(=O)CCCCCCC\C=C/CCCCCCCC
19_Mouse_Heart_2.xlsx	188	81.06924:31 91.98969:10 93.07272:20 107.08827:20 135.12056:10 137.1288:31 245.22792:41 247.24261:31 263.23541:51 268.9985:10 339.28882:31 561.48376:31 563.47473:20 563.50482:41 564.50671:31 565.52954:31 566.52313:61 575.4707:41 575.50458:185 576.51025:51 577.50323:31 587.5144:62 589.43451:21 589.52698:514 590.50372:41 590.52429:92 591.5224:474 601.51892:310 603.54144:173 604.53314:20 615.5343:153 617.54517:61 853.76068:20 863.79108:31 863.82013:10 871.7793:41 888.75751:61 888.79535:133	Chain resolved	14.677	888.79816	14.64	888.80145	[M+NH4]+	TG	TG 17:0_18:1_18:2	3562		C56H102O6	NIBMDPFMDDQNNX-KYDHCSDMNA-N	CCCCCCCCCCCCCCCCC(=O)OCC(COC(=O)CCCCCCC\C=C/C\C=C/CCCCC)OC(=O)CCCCCCC\C=C/CCCCCCCC
19_Mouse_Heart_2.xlsx	189	93.07169:10 95.08331:51 99.07977:10 123.11483:20 245.22458:41 263.23428:41 265.25253:31 561.46637:41 561.49646:31 561.54327:10 563.49078:41 563.50421:41 565.51886:92 573.48505:41 573.5459:10 575.49719:143 577.51282:31 579.54218:10 587.50018:82 589.47162:52 589.51611:492 591.52527:358 601.52179:290 603.54089:102 615.49176:31 615.54077:153 617.52008:31 862.76733:20 871.77948:31 888.79553:133	Chain resolved	14.674	888.82288	14.64	888.80145	[M+NH4]+	TG	TG 17:0_18:1_18:2	3563		C56H102O6	NIBMDPFMDDQNNX-KYDHCSDMNA-N	CCCCCCCCCCCCCCCCC(=O)OCC(COC(=O)CCCCCCC\C=C/C\C=C/CCCCC)OC(=O)CCCCCCC\C=C/CCCCCCCC
19_Mouse_Heart_2.xlsx	190	79.05232:31 81.07219:61 83.08794:41 93.0733:31 95.08634:51 97.10145:20 121.10114:41 123.11702:31 133.10562:10 135.11038:31 175.15639:20 189.1575:31 203.16966:10 243.22484:10 245.23352:41 247.25935:10 251.24429:51 263.24146:143 265.24597:31 265.25745:102 319.2803:61 325.28064:31 337.2778:41 337.29593:20 339.29672:51 563.52161:31 573.48248:102 575.50476:41 587.47717:169 587.51135:969 588.51038:41 589.53082:939 590.52808:31 599.5072:225 601.52289:753 602.52679:31 603.55237:51 615.54199:112 801.67975:20 804.7467:31 811.60547:10 851.75836:61 866.73792:422 869.72705:31 869.78113:143 886.75696:72 886.7948:227	Chain resolved	14.392	886.78949	14.46	886.78583	[M+NH4]+	TG	TG 17:1_18:1_18:2	3535		C56H100O6	VESVDAJIPQIOEH-SWVQGCAJNA-N	CCCCCCCC\C=C/CCCCCCCC(=O)OC(COC(=O)CCCCCCC\C=C/CCCCCCC)COC(=O)CCCCCCC\C=C/C\C=C/CCCCC
19_Mouse_Heart_2.xlsx	191	262.21335:10 563.50378:10 581.50323:10 585.50092:31 587.48273:71 587.50323:133 589.52606:20 597.47968:10 599.49542:122 811.6665:10 825.68658:61 825.7312:61 826.67206:31 858.87659:10 867.71887:31 867.75214:31 884.76685:71	Chain resolved	14.152	884.76196	14.23	884.77014	[M+NH4]+	TG	TG 17:1_18:2_18:2	3508		C56H98O6	QHYAATSKYBYSLG-FLJIINBZNA-N	CCCCCCC\C=C/CCCCCCCC(=O)OCC(COC(=O)CCCCCCC\C=C/C\C=C/CCCCC)OC(=O)CCCCCCC\C=C/C\C=C/CCCCC
19_Mouse_Heart_2.xlsx	192	77.03908:10 81.06804:51 91.63559:10 93.06737:41 95.08169:41 105.06857:20 107.08549:20 109.10242:51 117.07571:10 121.09715:41 123.1161:61 135.11586:61 147.11855:31 149.12929:41 161.12563:31 169.08546:31 173.14384:31 175.15468:51 177.16208:51 181.08589:41 185.1333:20 187.14288:31 189.16139:51 195.1084:41 197.08412:659 201.15746:51 203.17354:31 205.08652:20 217.08926:31 219.10202:41 223.1006:41 229.19189:20 229.21326:10 231.09683:51 231.24055:10 233.21214:10 235.13802:20 237.11308:71 245.21742:31 251.12955:31 257.22748:31 263.13531:31 267.20874:20 271.23911:20 283.97226:10 319.18546:20 331.18356:20 337.26559:20 355.23459:31 548.48956:31 561.4787:112 561.49542:92 570.46399:31 575.513:31 579.53082:31 583.48431:41 615.44861:20 621.49414:41 623.51117:20 796.13574:10 797.66516:41 798.57794:31 798.66565:466 863.67767:82 863.72742:31 880.69446:72 880.76562:371	Chain resolved	13.858	880.73883	13.77	880.73889	[M+NH4]+	TG	TG 15:0_18:2_20:5	3464		C56H94O6	SIHHHEPUBOVUOE-YKBYDHHENA-N	CCCCCCCCCCCCCCC(=O)OCC(COC(=O)CCC\C=C/C\C=C/C\C=C/C\C=C/C\C=C/CC)OC(=O)CCCCCCC\C=C/C\C=C/CCCCC
19_Mouse_Heart_2.xlsx	193	81.06772:82 83.08727:61 85.10042:71 95.08276:112 95.09651:10 97.10059:71 109.09475:20 109.09917:102 111.11407:31 115.10833:10 123.12051:41 135.11722:31 239.24033:61 247.24532:41 265.25195:143 267.26407:122 293.28903:41 339.28723:31 341.30951:133 549.4754:31 551.49469:92 577.51929:469 579.53845:296 605.49017:41 605.55267:4932 606.55994:112 607.51587:85 607.56458:1924 608.59436:52 632.18048:10 633.58252:684 635.60486:51 889.82233:31 906.84711:463	Chain resolved	15.595	906.84418	15.34	906.84845	[M+NH4]+	TG	TG 18:0_18:0_18:1	3839		C57H108O6	YFFIQXNTTVSKJC-FVDSYPCUNA-N	CCCCCCCCCCCCCCCCCC(=O)OCC(COC(=O)CCCCCCC\C=C/CCCCCCCC)OC(=O)CCCCCCCCCCCCCCCCC
19_Mouse_Heart_2.xlsx	194	83.08458:20 97.09633:20 248.24051:20 265.24542:41 266.25284:41 339.28522:20 341.29449:31 573.47607:10 575.52539:20 577.51056:154 577.52417:267 578.50446:41 579.51953:51 602.39539:21 603.52484:144 604.51306:82 604.53387:122 605.54034:400 606.54761:385 607.51398:145 607.54523:386 608.56464:41 625.50232:92 625.54114:51 632.57599:31 633.56287:71 888.76056:31 889.80817:31 893.73492:41 906.74786:123 906.78607:143 906.85406:92	Chain resolved	14.806	906.84869	15.34	906.84845	[M+NH4]+	TG	TG 18:0_18:0_18:1	3840		C57H108O6	YFFIQXNTTVSKJC-FVDSYPCUNA-N	CCCCCCCCCCCCCCCCCC(=O)OCC(COC(=O)CCCCCCC\C=C/CCCCCCCC)OC(=O)CCCCCCCCCCCCCCCCC
19_Mouse_Heart_2.xlsx	195	71.08275:31 81.06611:20 83.08436:20 85.10139:51 93.07494:20 95.08386:41 97.09894:41 109.10194:51 121.10606:20 129.13327:10 153.12875:20 226.985:10 239.23897:51 247.23289:31 256.26761:10 265.24384:82 267.26746:71 268.99789:41 326.93936:10 341.30347:31 549.49585:51 551.50525:92 574.44214:10 577.51331:591 579.5257:163 605.54675:2566 606.53662:43 607.55865:1226 608.56409:31 626.19373:21 633.57666:618 634.58563:51 889.83423:10 906.85919:267	Chain resolved	15.598	906.87244	15.34	906.84845	[M+NH4]+	TG	TG 18:0_18:0_18:1	3841		C57H108O6	YFFIQXNTTVSKJC-FVDSYPCUNA-N	CCCCCCCCCCCCCCCCCC(=O)OCC(COC(=O)CCCCCCC\C=C/CCCCCCCC)OC(=O)CCCCCCCCCCCCCCCCC
19_Mouse_Heart_2.xlsx	196	71.08565:61 81.06402:20 81.07037:153 83.08351:112 85.10312:71 93.06441:20 95.0842:122 97.10065:112 99.11719:31 107.08668:31 109.10067:102 111.11557:92 119.0838:10 121.10305:61 123.11736:122 135.11552:112 137.13364:41 139.14508:31 149.13237:51 151.14812:31 161.13419:10 191.1844:10 195.17297:10 237.63203:10 239.23547:82 247.23592:112 249.25659:31 262.97681:41 263.23309:52 265.25366:450 267.27039:133 275.27325:31 291.98016:10 293.28589:82 313.27121:31 321.28027:31 339.29147:133 341.30072:71 367.33603:31 572.93207:10 575.50153:82 577.52734:1487 578.53821:33 601.65076:31 603.53485:4336 604.53351:71 605.55383:9154 606.5368:112 606.55762:92 607.57269:173 631.56805:1360 632.56482:31 633.58008:71 887.79535:82 904.83466:756	Chain resolved	15.191	904.82617	15.03	904.83276	[M+NH4]+	TG	TG 18:0_18:1_18:1	3811		C57H106O6	RYNHWWNZNIGDAQ-CDAVXRBQNA-N	CCCCCCCCCCCCCCCCCC(=O)OCC(COC(=O)CCCCCCC\C=C/CCCCCCCC)OC(=O)CCCCCCC\C=C/CCCCCCCC
19_Mouse_Heart_2.xlsx	197	79.05048:41 81.06394:112 83.08086:71 85.09653:71 91.05546:10 95.08001:184 97.0978:112 99.1087:31 109.09472:102 111.11849:71 119.08376:10 121.09214:71 123.10949:71 135.11221:92 149.12373:61 161.1288:10 165.1582:31 177.17105:31 239.229:71 239.2421:51 247.24045:102 249.26337:31 263.21719:31 263.23322:61 265.25375:334 267.2659:102 283.26605:10 293.27878:61 293.2933:71 313.28137:31 339.28909:102 341.30878:82 575.47839:61 577.44653:82 577.52448:803 578.5116:41 579.52667:31 600.46838:41 601.63062:41 602.5307:61 603.52856:3134 605.50238:1003 605.54053:4989 606.55127:112 607.52112:115 607.55243:303 627.49774:31 628.51245:41 631.55804:839 633.56299:41 633.59491:61 884.75122:658 885.75446:31 887.78375:71 887.82581:61 904.74237:102 904.82727:658	Chain resolved	15.182	904.84943	15.03	904.83276	[M+NH4]+	TG	TG 18:0_18:1_18:1	3814		C57H106O6	RYNHWWNZNIGDAQ-CDAVXRBQNA-N	CCCCCCCCCCCCCCCCCC(=O)OCC(COC(=O)CCCCCCC\C=C/CCCCCCCC)OC(=O)CCCCCCC\C=C/CCCCCCCC
19_Mouse_Heart_2.xlsx	198	71.08427:224 77.0362:41 79.05411:255 81.07015:890 83.07943:85 83.08586:646 85.06645:61 85.09898:195 91.05124:102 93.06416:84 93.07096:274 95.08532:1242 97.06564:41 97.10316:521 99.0804:102 99.11691:61 105.07092:61 107.08492:198 109.10184:777 111.11378:267 113.09158:71 116.06364:10 119.08655:92 121.10117:535 123.11858:500 125.13374:71 127.11274:61 133.09409:51 133.1006:102 135.11679:599 137.09361:53 137.13326:242 139.10974:61 141.1205:20 145.10538:31 147.11435:82 149.13541:374 151.14943:219 153.12808:122 155.13716:20 155.1442:51 161.13373:173 163.1116:52 163.14944:349 165.16499:235 167.14549:92 169.15613:51 175.14815:194 177.16679:143 179.17999:112 181.15709:51 183.1756:41 185.1304:51 187.15155:31 189.15651:92 191.17801:112 193.16515:51 195.17833:41 203.1765:61 205.18849:71 207.17183:61 217.19415:31 219.20738:31 235.16924:41 239.23479:194 243.21414:31 245.22498:598 247.23964:746 249.25365:72 263.24152:1252 265.25058:2782 267.2673:426 275.26309:51 282.27814:82 284.28708:31 291.26614:61 293.28503:224 313.27029:112 319.26447:328 321.27176:133 323.2955:41 324.28561:10 337.27161:337 339.28528:1060 341.28409:42 341.31015:550 342.30658:31 367.31061:71 489.37946:20 527.48169:112 529.47968:92 545.48724:51 547.44965:31 573.49109:82 573.53162:41 573.70056:61 575.50317:5305 576.50549:51 577.51544:433 579.53119:41 580.54376:143 581.54706:92 589.5119:51 599.63654:82 600.50061:41 601.41022:81 601.51746:21494 602.52136:175 603.06525:49 603.53308:63765 604.31317:61 604.53864:716 605.37842:79 605.54852:27056 606.35431:48 606.54889:217 629.55383:4893 630.55609:71 631.56262:306 867.72473:41 867.7746:228 885.72137:62 885.78851:1091 886.78821:82 897.73718:41 902.81293:4602	Chain resolved	14.85	902.8183	14.08	902.81714	[M+NH4]+	TG	TG 18:0_18:1_18:2	3784		C57H104O6	CNGSOZKJBWHOEG-VBOJLMESNA-N	CCCCCCCCCCCCCCCCCC(=O)OCC(COC(=O)CCCCCCC\C=C/C\C=C/CCCCC)OC(=O)CCCCCCC\C=C/CCCCCCCC
19_Mouse_Heart_2.xlsx	199	71.04414:41 71.08577:239 77.04149:51 79.05571:229 81.0667:399 81.07178:874 83.09009:515 85.06553:61 85.10197:245 91.05839:112 93.07275:272 95.08713:1249 97.05495:31 97.10222:546 99.06821:31 99.08928:51 99.11877:122 105.06562:71 107.08981:199 109.10236:672 111.0801:82 111.11579:247 113.09662:41 113.13113:41 119.09174:92 121.10329:535 123.12074:480 125.09646:51 125.13276:71 127.11017:51 131.41702:10 133.09961:102 133.10449:122 135.11745:365 137.11575:51 137.13557:303 139.10544:51 139.11708:82 139.15536:41 141.12454:31 141.16141:31 147.12021:102 149.13269:325 151.14497:175 153.12535:51 155.14673:41 159.11711:51 161.11662:51 161.13632:173 163.15207:268 165.164:153 167.1445:92 169.16066:41 173.13638:51 175.14717:246 177.1658:163 179.13936:41 179.17523:71 181.15042:31 187.14865:31 189.16913:92 191.17703:92 191.20241:10 193.1524:41 193.19948:31 195.13991:41 203.17352:51 205.1936:51 207.17697:31 217.2036:51 219.22316:51 221.1933:31 235.15532:31 239.23822:143 240.23656:31 245.20197:156 245.23289:472 247.24982:430 249.23045:41 249.2661:82 261.23459:41 263.20398:56 263.2406:1086 265.2359:427 265.2543:1483 267.24335:166 267.27103:509 268.25916:31 275.27625:51 279.22766:31 282.27725:51 284.30289:51 285.28384:31 291.26773:51 291.2894:41 293.2673:51 293.29144:235 297.27478:31 301.25314:51 311.28488:10 313.24701:61 313.27448:122 319.23846:165 319.27374:322 321.2811:102 331.30429:31 335.26059:41 337.25012:176 337.28381:292 339.27933:361 339.29492:668 341.30942:618 349.31097:41 367.32074:61 367.33154:102 505.43274:31 509.47867:51 527.44904:41 527.46204:61 527.50415:92 529.46967:41 545.51666:82 547.49896:31 555.52057:31 573.4707:51 573.5011:61 575.52002:2739 576.46136:478 576.48846:310 577.50177:264 578.47528:234 579.46997:82 579.50055:189 580.50629:358 589.49469:41 589.52893:71 599.60199:82 599.63654:51 601.47595:2185 601.52783:8751 602.45905:41 602.54218:241 603.36322:59 603.49146:2522 603.54346:9633 604.50745:571 604.53864:447 604.61493:64 605.5069:2135 605.56244:8344 606.20837:27 606.50018:82 606.55231:217 607.60217:31 617.61737:31 619.5368:51 619.58948:51 629.51495:891 629.56451:2766 630.56323:74 631.51306:61 631.54498:133 631.57336:122 657.59204:41 657.6499:31 867.70068:103 867.77966:166 867.80872:104 877.74139:41 885.72235:489 885.83148:621 886.86902:31 902.75458:1295 902.82666:1239	Chain resolved	14.855	902.83386	14.08	902.81714	[M+NH4]+	TG	TG 18:0_18:1_18:2	3786		C57H104O6	CNGSOZKJBWHOEG-VBOJLMESNA-N	CCCCCCCCCCCCCCCCCC(=O)OCC(COC(=O)CCCCCCC\C=C/C\C=C/CCCCC)OC(=O)CCCCCCC\C=C/CCCCCCCC
19_Mouse_Heart_2.xlsx	200	71.08602:71 77.03926:31 79.05345:102 81.07076:444 83.0852:186 91.0519:82 93.06892:122 95.08463:495 97.06633:51 97.10247:238 99.08111:82 105.06876:41 107.08276:102 109.10113:369 111.07589:41 111.11456:153 115.63922:10 121.10198:271 123.11629:194 125.12984:61 127.10882:41 133.10147:61 135.11768:231 137.13416:92 145.10461:10 147.11359:51 149.13292:163 151.14867:82 153.12732:41 159.11909:10 161.13116:102 163.14867:163 165.16603:153 167.14107:61 175.14363:61 175.14551:92 177.16037:82 179.17732:41 189.16544:82 191.17528:51 205.1958:31 237.23055:10 243.21776:31 245.22639:318 247.24107:386 261.22559:41 263.23386:749 265.21304:74 265.25211:1111 319.2662:153 321.27353:61 335.25284:31 337.26825:184 339.29233:669 509.46564:71 525.48047:10 527.48114:133 545.48993:92 573.49396:102 575.49927:184 576.51514:51 577.52167:51 578.52576:61 587.51593:51 597.49939:71 598.47919:102 599.50476:534 599.62915:84 601.43396:72 601.51697:33817 602.51746:470 603.49445:44 603.53601:14862 604.54163:214 605.5307:51 617.53973:71 619.51874:41 624.48016:82 624.5119:92 627.53363:194 629.54987:102 865.76819:247 880.74414:1710 883.78662:918 884.77258:41 900.80035:2348	Chain resolved	14.552	900.7984	14.63	900.80145	[M+NH4]+	TG	TG 18:1_18:1_18:2	3744		C57H102O6	JTMWOTXEVWLTTO-KTKRTRQNNA-N	CCCCCCCC\C=C/CCCCCCCC(=O)OCC(COC(=O)CCCCCCC\C=C/C\C=C/CCCCC)OC(=O)CCCCCCC\C=C/CCCCCCCC
19_Mouse_Heart_2.xlsx	201	71.04596:61 71.08521:122 73.97607:10 77.03721:163 78.05601:21 79.05264:563 81.06868:2051 83.05095:53 83.08439:946 85.06237:102 85.09881:153 91.04437:42 91.04975:337 93.06675:767 95.08383:2028 97.06136:173 97.09889:591 99.07891:173 101.09593:51 105.06798:262 107.08344:576 109.06057:42 109.09888:1232 111.0766:236 111.11229:247 113.09609:122 117.06598:51 119.08353:304 121.10123:1014 123.07328:41 123.1171:918 125.09596:112 125.1291:102 127.10649:153 131.08356:82 133.0975:321 135.11368:862 137.13181:479 139.10497:92 139.14157:41 141.12407:92 141.16095:10 145.09204:51 145.10054:112 147.11633:309 149.12708:592 151.11157:52 151.14281:437 153.12141:228 155.14102:51 157.10135:41 159.11313:133 161.1198:97 161.13054:615 163.11021:42 163.14444:776 165.11647:61 165.15997:268 167.14046:153 171.11099:51 173.12859:184 175.11505:31 175.14679:625 177.12976:82 177.15981:389 179.14465:71 179.17865:133 181.15576:82 185.13484:61 187.14059:82 189.16103:312 191.1377:51 191.18062:173 193.15013:122 193.18542:31 195.13959:51 195.17113:61 199.14511:71 201.15714:112 203.14709:31 203.17726:143 205.19331:82 207.17873:102 207.20107:31 209.14511:31 213.1552:31 215.17867:61 217.19296:92 219.2083:92 221.18468:82 221.21825:31 223.20154:41 227.16914:41 229.19383:41 231.21033:51 233.18611:41 233.22488:102 235.16595:71 235.23737:51 237.18027:51 239.2337:51 241.18422:41 243.19768:167 243.20868:366 245.18414:63 245.22392:1398 247.24081:610 249.18134:92 249.21919:41 251.19205:31 255.20164:31 257.22287:61 259.23843:41 261.21628:870 263.23367:4035 264.23724:41 265.20828:63 265.24734:2069 269.19119:31 271.23676:82 273.23178:31 275.2341:92 277.20615:51 277.29541:31 279.23001:71 282.2749:61 283.23813:51 285.21713:31 287.22696:31 289.24142:173 291.25092:41 297.24808:31 299.23389:31 299.28024:31 301.25076:112 303.22284:41 303.25723:51 305.24078:51 305.2901:31 307.26297:31 311.25015:51 313.26462:71 315.26804:51 317.24521:355 317.32812:22 319.25879:875 321.25848:51 321.27872:204 323.29236:41 327.27725:31 331.24802:51 333.23593:41 333.27716:41 335.25824:204 337.2659:1515 338.272:22 339.28738:1965 340.29126:41 341.29141:31 343.29877:41 345.28577:92 347.29166:31 351.28647:31 353.28052:31 357.30151:31 359.32056:41 361.25681:31 363.2547:41 363.28964:41 371.29324:31 373.3241:41 373.35681:41 373.79587:10 377.25174:41 377.27094:61 379.28235:41 385.33762:31 387.3454:31 389.33057:31 391.27893:41 393.36368:10 395.31369:31 401.38202:41 403.34045:31 405.29227:41 413.33029:61 413.37332:71 415.35498:41 415.37512:31 417.36734:41 419.30945:31 421.38348:10 425.33447:41 427.38541:31 429.36819:51 429.39453:31 431.39075:51 433.33286:41 433.37692:31 441.3613:31 443.38513:61 447.34219:41 449.36172:51 455.38437:31 459.35217:51 459.37939:31 463.35846:31 473.35513:31 475.36481:92 477.38181:51 487.36896:61 489.35818:41 489.39252:51 491.38898:51 501.38498:51 503.40259:51 505.42108:61 507.44678:112 509.47333:82 515.38507:20 515.40747:71 517.39532:31 519.42877:31 523.42053:20 525.46576:372 527.47937:226 529.41241:61 531.41077:41 533.41937:41 541.44592:51 543.47015:303 545.46851:134 547.4408:41 549.48938:51 551.48218:61 552.49982:51 553.50183:61 557.46222:31 559.46277:51 561.45679:31 563.47455:41 571.45337:61 573.47546:258 575.49768:928 577.49976:61 578.50378:51 579.51892:41 581.47009:71 583.47913:31 585.47797:92 587.46655:41 587.50415:92 589.51331:51 595.46484:71 597.49097:240 597.60132:71 597.62201:112 598.52258:31 599.34436:55 599.4964:36874 600.17712:31 600.50208:496 601.26294:49 601.34253:94 601.51202:42420 602.52637:736 602.75842:25 603.52765:4158 604.51587:82 605.53967:31 608.90857:31 613.50586:71 615.48541:102 615.51343:112 617.48926:216 618.47833:31 619.51733:61 621.45032:135 623.48138:31 625.48401:158 625.52283:400 627.52875:517 629.53076:71 641.53491:31 643.48047:41 643.53772:51 645.48627:41 657.53229:41 659.52728:51 669.56195:31 671.52753:31 673.53259:41 683.7135:10 685.52606:51 687.52972:41 699.54211:51 700.47534:10 713.55682:31 715.60474:31 729.58044:31 737.63977:31 741.58429:61 743.62201:31 755.59296:71 755.62396:61 757.63818:31 769.62708:112 771.62848:31 779.64832:31 783.65204:133 783.6994:31 797.64423:51 811.67181:41 845.73029:32 863.74329:732 864.75952:41 877.711:1029 878.70612:42 878.9696:31 881.75342:5677 882.76343:102 895.93298:31 898.49402:25 898.69702:44 898.76465:4126	Chain resolved	14.3	898.7746	14.53	898.78583	[M+NH4]+	TG	TG 18:1_18:2_18:2	3711		C57H100O6	VVEBTVMJPTZDHO-WECKWCTPNA-N	CCCCCCCC\C=C/CCCCCCCC(=O)OCC(COC(=O)CCCCCCC\C=C/C\C=C/CCCCC)OC(=O)CCCCCCC\C=C/C\C=C/CCCCC
19_Mouse_Heart_2.xlsx	202	91.05356:31 93.07332:10 95.08496:41 129.07025:20 159.11992:20 169.09937:31 171.12357:31 173.12823:20 201.15675:51 211.14909:31 215.17619:41 239.22673:41 265.19174:31 293.21368:51 311.23471:71 313.27161:61 551.4649:72 551.50793:520 623.49469:303 855.71265:31 855.77454:41 879.73004:41 896.71759:51 896.78943:92 896.82324:51	Chain resolved	14.364	896.7583	13.8	896.77014	[M+NH4]+	TG	TG 16:0_16:0_22:6	3682		C57H98O6	GNADFLWMYUNMMR-MSDLDNLYNA-N	CCCCCCCCCCCCCCCC(=O)OCC(COC(=O)CC\C=C/C\C=C/C\C=C/C\C=C/C\C=C/C\C=C/CC)OC(=O)CCCCCCCCCCCCCCC
19_Mouse_Heart_2.xlsx	203	71.08469:92 77.04406:10 79.05328:71 81.06805:194 83.08372:102 85.10203:82 91.0463:20 91.05438:143 91.0638:10 93.07005:102 95.08577:308 97.09806:51 99.11737:31 105.07282:133 107.08393:122 109.10378:163 111.1202:41 113.09655:31 117.07099:71 119.08395:143 121.1032:112 123.11749:143 129.06767:41 129.12057:10 131.08389:102 133.10107:133 135.12054:102 137.13374:71 143.08369:31 145.10246:82 147.11826:133 149.13245:82 151.14992:41 155.14644:31 157.10501:102 159.11681:82 161.13243:194 163.14813:102 165.16005:41 167.14963:41 171.11838:194 173.136:112 175.11317:51 175.15051:184 177.12596:61 177.16541:102 179.14648:31 181.16328:20 185.13281:163 187.15012:122 189.12402:51 189.16672:214 191.18045:61 199.1429:122 201.16888:143 203.15285:52 203.181:820 205.19101:41 207.17638:41 213.16513:82 217.19257:41 221.2325:61 227.17929:82 239.23526:235 241.19893:61 243.21022:61 245.22987:153 256.26807:31 259.23535:112 261.21771:41 263.2374:267 265.25797:31 267.20782:61 269.22733:698 271.23352:31 285.20413:20 285.22797:62 287.23779:736 301.26178:31 309.26813:10 311.26123:52 313.27072:978 319.25482:92 325.24969:31 335.25403:41 337.27722:764 339.28311:41 343.25784:71 359.25717:31 361.26831:31 367.28668:71 389.33948:10 437.35428:31 439.4162:10 467.42783:10 471.91949:10 525.45221:41 549.46539:71 551.50452:31 563.48694:10 571.69183:10 573.47778:133 575.50342:10693 576.50909:102 577.51562:112 593.49591:10 597.48627:61 597.62769:55 599.50543:1878 600.50073:41 601.52112:122 623.50098:1614 625.50714:31 641.4975:51 767.63696:31 855.74274:61 855.77985:31 861.71283:71 861.75012:73 879.74359:529 896.6889:31 896.76074:1186	Chain resolved	14.239	896.76593	14.09	896.77014	[M+NH4]+	TG	TG 16:0_18:2_20:4	3684		C57H98O6	NPELAMJIYLFQEL-ISZDOGAUNA-N	CCCCCCCCCCCCCCCC(=O)OCC(COC(=O)CCCCCC\C=C/C\C=C/C\C=C/C\C=C/CC)OC(=O)CCCCCCC\C=C/C\C=C/CCCCC
19_Mouse_Heart_2.xlsx	204	77.03893:41 79.05436:204 81.06914:663 83.08355:204 85.06541:41 91.0569:92 93.06851:271 95.08009:130 95.08422:565 97.06452:92 97.10067:133 99.07928:41 105.06976:82 107.07793:41 107.08376:122 109.0992:347 111.07988:61 111.1126:51 113.09489:41 119.08533:143 121.09993:294 123.10638:32 123.11578:274 125.09618:51 127.11465:41 131.08536:71 133.0993:143 135.11713:239 137.13029:112 139.11176:41 141.12755:31 145.10233:41 147.11641:153 149.13058:153 151.14978:102 153.12843:82 159.1149:92 161.13052:255 163.14981:195 165.16718:112 167.14404:41 171.11089:51 173.13033:102 175.14854:275 177.15967:153 179.13884:41 179.18039:41 181.16129:51 185.12697:31 187.1481:92 189.16663:122 191.17842:51 193.15771:51 199.14679:41 201.16281:71 203.18094:92 205.1586:41 205.19701:41 207.17834:51 211.20239:20 215.18236:61 217.19458:41 219.20782:41 221.19048:51 221.22826:31 233.21999:51 235.24542:41 237.17964:31 239.23961:41 241.19452:61 243.21021:235 245.18788:41 245.22322:368 247.24232:102 249.18506:51 259.20355:82 259.2399:31 261.19266:31 261.22:545 263.2374:1015 265.25107:255 269.22733:51 271.24283:31 275.2308:31 277.21457:31 279.23138:31 283.24658:31 287.23785:82 289.25235:41 297.24207:31 299.23758:41 301.25693:61 311.23642:31 313.27332:51 315.23416:31 315.26672:41 317.2489:255 319.26752:299 321.27734:51 333.24219:31 335.2619:184 337.25403:53 337.27475:662 339.29102:204 345.32086:41 391.26852:31 458.25247:10 473.34918:31 487.37216:41 491.41098:31 501.39761:41 505.43375:51 507.43719:31 517.42413:31 523.45911:71 525.47852:143 527.46942:31 531.43329:31 541.4325:61 541.47192:71 543.47974:143 545.44513:31 547.47345:143 549.46259:31 549.49237:71 550.49158:61 551.48181:61 571.46637:31 573.48505:153 575.49713:346 579.48779:31 581.49677:41 585.46368:41 585.49445:51 595.61908:31 597.48682:3761 597.62476:42 598.48389:41 598.51154:61 599.50256:24618 600.49445:247 601.52167:3683 602.5152:41 603.53729:82 611.49731:31 613.47357:31 613.51904:41 615.4986:71 617.52344:112 623.49103:143 625.50073:122 627.53839:51 651.52484:61 653.56836:20 671.52258:31 695.62421:31 753.60663:31 767.60657:41 767.65741:41 781.63678:31 795.64679:51 795.67072:51 799.67535:316 799.75519:32 809.64478:31 821.71301:20 861.72638:303 875.69019:41 879.74475:2464 880.72839:41 881.75037:133 896.77454:2346	Chain resolved	14.077	896.76575	14.12	896.77014	[M+NH4]+	TG	TG 18:1_18:2_18:3	3683		C57H98O6	OTUIORVXGJUHBH-QSVDUOTDNA-N	CCCCCCCC\C=C/CCCCCCCC(=O)OCC(COC(=O)CCCCCCC\C=C/C\C=C/C\C=C/CC)OC(=O)CCCCCCC\C=C/C\C=C/CCCCC
19_Mouse_Heart_2.xlsx	205	79.05038:31 81.06764:51 83.08331:31 93.07234:31 95.08533:41 97.09901:41 105.07092:20 107.08785:41 109.10037:51 119.08347:41 121.10116:41 123.11858:51 133.1087:10 135.11348:41 145.09685:20 157.0974:20 169.10469:31 171.11967:41 175.14807:61 182.11345:10 185.1284:41 197.13448:31 199.14627:41 201.12427:20 201.16229:41 211.14444:20 211.20184:31 213.16452:31 215.14455:31 217.16075:10 219.21353:41 223.15408:41 227.1425:31 227.17867:61 237.22031:41 239.23244:51 265.25269:31 267.20715:31 269.22665:71 283.2435:31 285.24396:41 293.2244:122 309.23517:10 311.2431:163 313.28:61 339.28497:51 537.46613:10 547.46552:22 549.48767:1416 568.93146:10 575.47205:31 575.49915:61 595.4696:102 597.51642:10 621.49011:227 623.4754:144 623.4895:257 647.46375:10 649.51532:92 877.71002:82 877.75183:51 894.74554:219	Chain resolved	14.069	894.75336	13.64	894.75452	[M+NH4]+	TG	TG 16:0_16:1_22:6	3649		C57H96O6	JVFAGALXCYHZAP-DPCSFEFJNA-N	CCCCCCCCCCCCCCCC(=O)OCC(COC(=O)CC\C=C/C\C=C/C\C=C/C\C=C/C\C=C/C\C=C/CC)OC(=O)CCCCCCC\C=C/CCCCCC
19_Mouse_Heart_2.xlsx	206	71.0857:31 79.05315:71 81.06792:163 83.08232:92 85.06548:31 85.10583:51 91.05565:112 92.06142:10 93.06863:102 94.0731:10 95.08297:153 97.1008:51 105.06705:41 107.08249:41 109.10087:133 113.13712:10 117.06191:71 117.07108:61 119.08405:71 121.10175:92 123.11449:71 129.06784:31 131.08568:112 133.10127:61 135.11583:92 137.129:41 143.09241:41 145.09933:61 147.11513:71 149.1362:51 157.0983:51 157.13721:10 159.11183:82 161.13461:92 163.14494:51 169.0947:51 169.50224:10 171.11147:61 173.12349:61 175.1454:102 177.17343:31 183.10791:41 185.12955:112 187.14299:102 189.12851:31 189.15567:41 195.17947:10 197.12981:82 197.14366:51 199.14557:61 199.15353:82 201.15959:446 203.17368:41 211.14993:41 213.15974:31 215.14185:31 223.16823:31 225.15599:51 227.18233:31 239.17082:31 239.23846:112 243.21567:51 245.22873:41 257.22549:41 261.22577:31 263.24091:122 265.20633:41 267.20444:321 283.2052:51 285.21268:312 311.24045:41 311.26038:21 313.26489:506 317.32587:10 319.254:61 335.27396:42 337.2713:377 339.285:41 341.23428:31 367.27798:31 529.44464:31 543.43372:10 547.45703:41 549.46594:61 549.48907:82 549.50562:41 573.49536:51 574.48578:31 575.49738:3171 576.49963:62 576.53015:41 577.51978:51 595.43689:41 595.45068:61 597.42847:62 597.47681:596 598.46698:31 599.47522:31 609.49664:10 619.47827:21 621.47797:778 623.47388:51 859.67505:31 859.70813:51 859.74951:41 877.64709:31 877.70142:259 878.71741:168 894.74542:566	Chain resolved	14.045	894.77295	13.75	894.75452	[M+NH4]+	TG	TG 16:0_18:2_20:5	3653		C57H96O6	RTHDUZGGPUMUEU-HSCVSFFSNA-N	CCCCCCCCCCCCCCCC(=O)OCC(COC(=O)CCC\C=C/C\C=C/C\C=C/C\C=C/C\C=C/CC)OC(=O)CCCCCCC\C=C/C\C=C/CCCCC
19_Mouse_Heart_2.xlsx	207	79.05429:20 81.07288:31 91.05013:20 95.08281:20 97.06866:20 103.04909:10 107.08522:31 121.09841:20 133.101:20 149.13586:20 163.14636:31 183.12466:10 201.1731:10 203.1772:41 261.21365:41 263.24246:61 269.22089:41 287.2504:31 311.25949:31 317.25211:31 337.27551:82 573.4834:217 591.51666:10 595.46936:51 595.49347:62 597.48517:483 599.51129:386 601.52698:31 623.49646:61 859.72174:31 877.71094:102 894.74231:113	Chain resolved	13.972	894.74963	13.8	894.75452	[M+NH4]+	TG	TG 18:2_18:2_18:3	3648		C57H96O6	NGPHUAVENUDDAO-JZRYOQFWNA-N	CCCCC\C=C/C\C=C/CCCCCCCC(=O)OCC(COC(=O)CCCCCCC\C=C/C\C=C/C\C=C/CC)OC(=O)CCCCCCC\C=C/C\C=C/CCCCC
19_Mouse_Heart_2.xlsx	208	79.05785:10 81.06759:31 91.06065:10 93.0723:41 107.08636:31 121.10426:20 153.12807:10 161.13373:41 163.14943:41 175.14815:31 243.21637:31 245.22942:41 261.22183:61 263.24152:51 315.30884:10 337.27423:61 493.43292:10 545.85321:10 547.45306:31 547.49597:20 573.48108:61 575.51349:31 595.45325:20 597.48279:436 599.50543:438 601.50726:20 829.66656:10 859.69336:31 877.71143:82 894.75543:112	Chain resolved	13.904	894.75696	13.8	894.75452	[M+NH4]+	TG	TG 18:2_18:2_18:3	3650		C57H96O6	NGPHUAVENUDDAO-JZRYOQFWNA-N	CCCCC\C=C/C\C=C/CCCCCCCC(=O)OCC(COC(=O)CCCCCCC\C=C/C\C=C/C\C=C/CC)OC(=O)CCCCCCC\C=C/C\C=C/CCCCC
19_Mouse_Heart_2.xlsx	209	79.05345:25 81.06823:36 83.08649:20 93.05942:10 93.06895:25 95.07641:10 95.08604:51 105.06738:20 107.08282:15 109.09088:10 109.09678:25 119.08437:20 121.09743:25 123.11012:20 129.07298:5 133.09509:10 135.11617:10 137.13264:15 147.11375:15 149.13136:36 159.11574:15 161.13136:31 161.62784:5 163.13986:20 171.11549:10 173.11826:10 175.14388:31 177.16626:20 179.1738:10 189.1463:10 193.16466:15 201.17392:15 211.19331:15 213.16008:15 243.2094:20 245.22241:25 257.20093:5 261.22607:61 263.24121:46 285.22968:10 285.26303:15 293.23169:20 311.23578:15 317.25076:31 319.26434:20 336.22818:5 337.26898:46 339.27747:10 523.43329:15 523.45917:10 529.39606:10 541.45886:20 547.47028:36 548.47101:102 549.43958:31 549.49249:117 549.52557:56 595.44037:15 595.46448:31 596.4668:36 596.49091:36 597.4906:591 598.46698:15 599.51324:352 600.51202:10 601.54279:10 615.49548:15 621.5061:20 623.48444:15 648.49304:25 648.52179:25 649.48865:25 649.521:41 798.61566:25 798.65948:76 859.72858:25 876.5813:5 877.7262:117 894.75775:127	Chain resolved	13.888	894.7746	13.8	894.75452	[M+NH4]+	TG	TG 18:2_18:2_18:3	3654		C57H96O6	NGPHUAVENUDDAO-JZRYOQFWNA-N	CCCCC\C=C/C\C=C/CCCCCCCC(=O)OCC(COC(=O)CCCCCCC\C=C/C\C=C/C\C=C/CC)OC(=O)CCCCCCC\C=C/C\C=C/CCCCC
19_Mouse_Heart_2.xlsx	210	77.03766:10 79.05183:41 81.06659:82 91.05155:41 93.06992:41 95.0829:71 105.06842:41 109.09784:51 117.06641:20 119.09011:51 121.10166:41 123.11283:31 129.08217:10 135.11737:41 137.13385:20 143.09398:10 145.09583:31 149.13608:31 157.10703:41 159.11705:31 161.13449:41 163.14661:31 169.1019:31 171.11502:51 173.13264:51 175.149:41 183.1154:41 185.13708:31 187.15056:41 199.1474:41 201.16142:61 209.1209:31 211.14772:61 211.20306:92 213.1637:61 223.15752:41 225.16428:31 227.17577:51 237.15874:31 241.15594:31 263.23383:61 269.19131:31 285.24344:133 293.22873:112 311.2178:20 311.24271:173 337.27621:51 339.25092:20 385.36234:10 547.47302:1644 548.46387:31 549.50519:31 573.44757:20 573.4881:31 595.47083:303 619.51282:31 621.47742:41 623.48743:41 643.0213:10 647.45813:20 647.49408:312 857.68982:20 875.7038:82 875.74133:61 887.68958:254 892.73267:376	Chain resolved	13.879	892.75665	13.71	892.73889	[M+NH4]+	TG	TG 14:0_18:2_22:6	3613		C57H94O6	AINACBPMKQPREK-UUCWSGKLNA-N	CCCCCCCCCCCCCC(=O)OCC(COC(=O)CC\C=C/C\C=C/C\C=C/C\C=C/C\C=C/C\C=C/CC)OC(=O)CCCCCCC\C=C/C\C=C/CCCCC
19_Mouse_Heart_2.xlsx	211	263.24271:20 277.22946:10 315.22775:20 335.2373:10 543.43994:10 545.4646:41 547.45667:31 569.46454:31 571.47974:10 573.4917:61 595.4538:31 597.4834:51 599.50946:31 617.45691:10 621.4953:31 643.46893:31 845.70038:10 871.65515:175 871.70514:155 875.73792:20 892.72504:41 892.75031:20	Chain resolved	13.801	892.74445	13.7	892.73889	[M+NH4]+	TG	TG 16:1_18:2_20:5	3612		C57H94O6	WVSDNSFUOYSLDY-YSJMBLHXNA-N	CCCCCC\C=C/CCCCCCCC(=O)OCC(COC(=O)CCC\C=C/C\C=C/C\C=C/C\C=C/C\C=C/CC)OC(=O)CCCCCCC\C=C/C\C=C/CCCCC
19_Mouse_Heart_2.xlsx	212	91.05161:10 109.10093:10 159.12276:10 163.15421:20 255.22069:10 279.23816:20 309.21851:10 335.26978:10 492.40756:20 494.43842:20 515.08887:10 520.44708:20 521.47113:10 543.42249:20 545.42078:20 545.43726:102 545.46033:153 546.45587:20 547.48871:20 575.50287:20 577.53204:31 589.53223:10 591.53107:20 595.47699:31 603.53296:20 605.53107:10 617.52618:31 645.48102:20 645.5061:41 647.52222:31 890.71063:41	Chain resolved	13.695	890.72314	13.63	890.72321	[M+NH4]+	TG	TG 14:0_18:3_22:6	3582		C57H92O6	PPZGAVYYQFVBPK-YWXMOUQWNA-N	CCCCCCCCCCCCCC(=O)OCC(COC(=O)CC\C=C/C\C=C/C\C=C/C\C=C/C\C=C/C\C=C/CC)OC(=O)CCCCCCC\C=C/C\C=C/C\C=C/CC
19_Mouse_Heart_2.xlsx	213	95.08749:31 97.09982:20 109.10137:10 243.22601:10 265.25861:20 275.28772:10 293.27927:20 345.00262:10 549.47339:20 573.57068:20 575.47803:41 575.52875:61 577.49701:51 577.52411:61 589.66809:10 591.54022:61 591.58142:20 603.5249:207 605.5022:20 605.55078:92 617.5741:112 617.70386:21 619.56024:329 621.55304:51 621.60229:41 631.57227:51 633.59137:20 643.55646:10 645.56238:41 645.59821:112 647.59656:31 670.89612:10 901.83978:31 918.77765:51 918.8418:102	Chain resolved	15.382	918.85883	15.35	918.84845	[M+NH4]+	TG	TG 16:0_18:1_21:1	3975		C58H108O6	CKDNJWAXUXTTBR-VSPNENSFNA-N	CCCCCCCCCCCCCCCC(=O)OCC(COC(=O)CCCCCCCCC\C=C/CCCCCCCCC)OC(=O)CCCCCCC\C=C/CCCCCCCC
19_Mouse_Heart_2.xlsx	214	81.06936:41 83.08764:31 95.08868:51 97.10101:31 107.08858:31 109.10259:41 121.10204:71 135.11288:31 245.22055:31 247.23299:51 263.23474:51 265.25302:163 279.2594:71 317.28403:10 339.28854:71 571.54242:10 575.49902:82 576.51489:31 589.48724:102 589.50781:112 591.51691:31 592.5365:31 601.50995:334 603.52899:987 604.52069:41 604.5415:41 614.49316:31 615.53235:71 616.53033:44 617.54321:2034 618.53583:61 619.54327:282 626.49854:31 629.56049:61 631.56573:92 640.53253:31 643.56055:71 645.57007:82 881.77167:31 896.77924:737 899.80273:71 916.77277:167 916.81976:391	Chain resolved	15.035	916.83417	14.89	916.83276	[M+NH4]+	TG	TG 18:1_18:1_19:1	3950		C58H106O6	ASJJOPLGTKDUEX-UWDAMKIQNA-N	CCCCCCCCC\C=C/CCCCCCCC(=O)OCC(COC(=O)CCCCCCC\C=C/CCCCCCCC)OC(=O)CCCCCCC\C=C/CCCCCCCC
19_Mouse_Heart_2.xlsx	215	177.16089:10 245.2186:20 245.24512:10 267.25851:10 268.99353:31 431.00879:10 557.52435:10 575.5202:31 589.51898:31 596.9726:10 601.5282:102 603.54724:82 615.55426:51 617.56873:207 619.55829:92 619.57941:133 629.56146:41 631.56317:20 640.88354:10 643.59381:20 899.78735:20 916.77429:51 916.83838:71	Chain resolved	15.022	916.85333	14.73	916.83276	[M+NH4]+	TG	TG 19:0_18:1_18:2	3951		C58H106O6	ZHHPBKCBEVCSDG-NCSSCBRDNA-N	CCCCCCCCCCCCCCCCCCC(=O)OCC(COC(=O)CCCCCCC\C=C/CCCCCCCC)OC(=O)CCCCCCC\C=C/C\C=C/CCCCC
19_Mouse_Heart_2.xlsx	216	81.07039:51 83.07968:20 95.08563:41 97.1021:31 107.08239:10 109.11108:10 119.09162:10 163.14474:20 239.24033:10 247.24753:20 263.23825:61 265.24734:82 279.26535:41 293.30591:10 301.20413:61 302.21381:31 553.48743:20 578.51611:51 587.49603:61 589.50854:41 591.50739:41 592.48572:41 599.51233:153 600.48688:31 600.51453:82 601.52802:570 602.51807:22 603.54358:51 604.5423:31 611.60834:10 615.22156:21 615.53656:647 616.53455:41 617.55792:805 618.54706:32 626.52393:51 627.53082:31 629.55408:61 641.55127:20 643.56836:31 799.69543:10 829.73651:61 830.72845:31 831.71692:31 832.7182:102 832.74261:153 856.73907:31 867.71765:31 882.71466:96 882.76074:594 897.77667:92 898.83386:10 914.77026:197 914.80872:197 914.82574:208	Chain resolved	14.719	914.8078	14.6	914.81714	[M+NH4]+	TG	TG 18:1_19:1_18:2	3931		C58H104O6	DKILRNXFVWECGW-JNKAIAEUNA-N	CCCCCCCCC\C=C/CCCCCCCC(=O)OCC(COC(=O)CCCCCCC\C=C/CCCCCCCC)OC(=O)CCCCCCC\C=C/C\C=C/CCCCC
19_Mouse_Heart_2.xlsx	217	79.05469:10 85.34578:10 97.10249:20 107.08571:10 153.1676:10 225.23456:10 239.22777:10 263.2388:31 301.22183:31 319.27679:20 329.23053:10 340.57532:10 529.51587:10 574.48889:20 578.53033:10 587.47955:31 587.50006:41 589.50916:31 591.54572:31 595.47791:10 599.48529:41 599.50604:51 601.52167:239 601.53552:240 603.52692:31 611.53571:10 615.54767:228 617.55853:250 619.56921:20 621.42487:10 625.50433:10 629.52991:20 629.55115:31 813.73749:10 829.74121:20 832.71875:41 832.73914:41 832.78394:31 841.73267:10 856.72729:20 891.00928:10 893.68976:51 893.71088:166 893.74463:200 893.77838:213 897.80688:51 911.80328:10 914.72394:41 914.76233:92 914.80499:71 914.86475:82	Chain resolved	14.725	914.82611	14.6	914.81714	[M+NH4]+	TG	TG 18:1_19:1_18:2	3932		C58H104O6	DKILRNXFVWECGW-JNKAIAEUNA-N	CCCCCCCCC\C=C/CCCCCCCC(=O)OCC(COC(=O)CCCCCCC\C=C/CCCCCCCC)OC(=O)CCCCCCC\C=C/C\C=C/CCCCC
19_Mouse_Heart_2.xlsx	218	263.23816:4 275.21997:2 277.21545:8 522.44604:4 533.45844:4 548.48108:4 551.49536:4 562.51031:4 584.50873:4 599.52051:4 601.53271:8 601.55005:6 613.47784:8 615.49591:4 632.47943:4 639.52808:4 807.72937:6 830.66577:4 830.70642:4 875.73492:4 895.70911:16 895.73444:14 895.78088:10 912.62787:8 912.6748:18 912.74298:41 912.81116:12 912.86237:10	Chain resolved	14.036	912.82568	14.54	912.80145	[M+NH4]+	TG	TG 18:1_18:2_19:2	3914		C58H102O6	NGDUFIQZFJUIGE-VHCQJJIVNA-N	CCCCCCCC\C=C/CCCCCCCC(=O)OCC(COC(=O)CCCCCCC\C=C/C\C=C/CCCCCC)OC(=O)CCCCCCC\C=C/C\C=C/CCCCC
19_Mouse_Heart_2.xlsx	219	93.07809:20 183.11388:20 225.22414:31 245.23582:31 262.21463:10 291.22058:10 293.22482:41 299.2666:20 303.27298:10 561.48846:301 562.48853:20 575.49249:20 599.50146:82 600.5141:102 601.4964:176 602.54187:41 607.5567:31 609.48132:41 623.50421:31 645.48083:10 647.48975:51 647.52203:61 824.69299:92 875.70795:71 881.73889:20 889.75061:31 898.72882:31 898.76691:51 899.73157:61 903.94312:10 906.77472:163	Chain resolved	14.002	906.74762	13.72	906.75452	[M+NH4]+	TG	TG 15:0_18:2_22:6	3835		C58H96O6	CCWZMJPDSMVFGX-NTXMOKIDNA-N	CCCCCCCCCCCCCCC(=O)OCC(COC(=O)CC\C=C/C\C=C/C\C=C/C\C=C/C\C=C/C\C=C/CC)OC(=O)CCCCCCC\C=C/C\C=C/CCCCC
19_Mouse_Heart_2.xlsx	220	81.07052:20 91.05704:10 105.0714:20 161.13271:20 173.14005:10 183.12109:20 191.14772:10 201.15936:31 203.19557:10 213.17392:10 223.14899:20 225.17264:10 227.17352:20 232.11665:10 237.15643:20 255.21742:10 267.21097:10 289.22446:10 293.21158:41 296.99741:10 309.25433:10 311.23495:31 323.23877:10 337.27069:31 385.27603:20 535.45319:10 570.77057:21 571.45844:218 597.48566:20 619.43103:20 619.44513:41 619.47668:82 621.49402:20 637.47968:10 647.47504:41 647.50732:82 899.71283:31 916.73322:61 916.77161:61	Chain resolved	13.751	916.73511	13.71	916.73889	[M+NH4]+	TG	TG 16:2_18:2_22:6	3947		C59H94O6	ADRALAVAFVAMGA-JABHOJASNA-N	CCCCC\C=C/C\C=C/CCCCCCCC(=O)OC(COC(=O)CCCCCCC\C=C/C\C=C/CCC)COC(=O)CC\C=C/C\C=C/C\C=C/C\C=C/C\C=C/C\C=C/CC
19_Mouse_Heart_2.xlsx	221	83.08874:41 97.09791:20 109.10067:41 121.10146:31 239.2437:20 247.23094:20 265.25073:82 293.2803:61 321.31735:41 341.31277:41 549.48798:51 565.2829:10 575.50616:31 575.70245:10 577.50824:219 601.52045:10 603.53607:271 604.53815:21 605.54803:967 606.53101:42 606.5484:41 608.56537:31 628.5448:51 631.52307:93 631.56561:785 633.00952:23 633.58118:1201 634.57593:21 635.58569:51 659.60077:333 661.61334:31 907.82526:20 913.80347:406 915.85181:41 924.78442:10 932.84235:280 932.86816:294	Chain resolved	15.62	932.86096	15.52	932.86407	[M+NH4]+	TG	TG 18:0_18:1_20:1	4130		C59H110O6	OWMDNFFJJVRJMG-LPUXYYICNA-N	CCCCCCCCCCCCCCCCCC(=O)OCC(COC(=O)CCCCCCCCC\C=C/CCCCCCCC)OC(=O)CCCCCCC\C=C/CCCCCCCC
19_Mouse_Heart_2.xlsx	222	95.09242:5 109.10206:15 186.9915:15 205.0047:5 239.2348:5 247.25073:5 268.99765:10 293.27527:10 575.52271:10 577.52142:46 603.51141:31 603.53223:61 605.55463:92 631.55817:61 633.57727:127 635.59955:25 635.61377:25 659.57861:46 915.82562:10 932.79437:10 932.8504:36 932.88922:36	Chain resolved	15.616	932.88123	15.52	932.86407	[M+NH4]+	TG	TG 18:0_18:1_20:1	4133		C59H110O6	OWMDNFFJJVRJMG-LPUXYYICNA-N	CCCCCCCCCCCCCCCCCC(=O)OCC(COC(=O)CCCCCCCCC\C=C/CCCCCCCC)OC(=O)CCCCCCC\C=C/CCCCCCCC
19_Mouse_Heart_2.xlsx	223	81.06908:10 95.08691:20 259.24652:5 263.23032:15 265.25543:31 269.00491:20 293.28772:25 337.28223:10 339.28296:15 430.98657:10 452.88577:5 573.51837:5 575.50006:36 584.86932:5 599.02197:5 601.51422:31 603.52985:359 604.52844:10 608.56958:15 609.56195:15 629.547:41 631.56287:436 632.56665:15 633.58197:97 657.57037:36 657.5957:31 659.60156:10 910.77063:25 913.81329:15 930.83667:76	Chain resolved	15.216	930.83801	15.27	930.84845	[M+NH4]+	TG	TG 18:1_18:1_20:1	4107		C59H108O6	QXMHHXQBBKDSSL-DCKNSECYNA-N	CCCCCCCC\C=C/CCCCCCCCCC(=O)OCC(COC(=O)CCCCCCC\C=C/CCCCCCCC)OC(=O)CCCCCCC\C=C/CCCCCCCC
19_Mouse_Heart_2.xlsx	224	79.05047:20 79.05799:20 81.06773:61 81.07536:31 83.08598:112 85.09911:41 93.06157:20 93.06701:51 93.07654:10 95.0827:82 97.09914:51 105.0754:10 109.09904:92 111.11542:41 121.10442:41 123.11718:61 135.11531:51 141.12401:10 151.14441:31 177.16885:10 193.15163:10 245.21858:31 247.22878:20 247.24431:82 263.22571:20 263.24173:71 265.25543:316 267.26755:31 275.27502:41 285.28732:10 293.28287:143 319.31516:10 337.28485:41 339.28815:112 341.30783:41 367.32443:92 575.50018:205 577.53278:41 601.51093:226 603.53345:3628 604.52167:71 605.52466:41 605.55591:143 606.5423:41 607.54694:61 607.57129:51 608.55585:61 609.57605:61 617.56512:31 627.5274:41 628.52454:52 629.54364:671 631.56305:5169 632.56329:61 633.58569:715 657.59229:205 659.58368:71 659.61267:41 886.78027:31 895.8111:31 908.7326:31 909.74939:104 909.7962:291 913.8222:143 930.84998:665	Chain resolved	15.227	930.85327	15.27	930.84845	[M+NH4]+	TG	TG 18:1_18:1_20:1	4108		C59H108O6	QXMHHXQBBKDSSL-DCKNSECYNA-N	CCCCCCCC\C=C/CCCCCCCCCC(=O)OCC(COC(=O)CCCCCCC\C=C/CCCCCCCC)OC(=O)CCCCCCC\C=C/CCCCCCCC
19_Mouse_Heart_2.xlsx	225	83.0884:31 95.08118:20 161.13741:31 163.14413:20 175.15013:31 177.15752:31 241.20088:10 245.2186:61 247.22659:31 247.2399:71 263.23721:143 265.25089:154 317.24625:10 319.25729:61 337.26947:61 339.28055:41 366.30051:10 573.49884:41 575.49744:31 587.51062:10 599.50287:242 599.6203:20 600.49475:92 601.51855:1859 602.51898:71 603.53064:1284 604.5293:31 605.53229:31 606.52911:31 627.52814:51 628.52521:41 629.52667:133 630.55719:143 631.54602:164 883.76331:51 900.74713:20 900.8064:41 909.49115:10 911.79022:71 928.79492:154 928.81641:247	Chain resolved	14.57	928.8269	14.74	928.83276	[M+NH4]+	TG	TG 18:1_20:1_18:2	4085		C59H106O6	YONCDTJKIZDSKQ-JALPFGDRNA-N	CCCCCCCC\C=C/CCCCCCCCCC(=O)OCC(COC(=O)CCCCCCC\C=C/CCCCCCCC)OC(=O)CCCCCCC\C=C/C\C=C/CCCCC
19_Mouse_Heart_2.xlsx	226	71.08136:31 79.04738:41 81.0659:185 83.08158:102 91.04956:31 93.06384:51 95.07265:83 95.08089:230 97.0612:31 97.09595:92 107.07601:41 109.09729:143 111.11219:82 121.08566:20 121.09653:71 123.11237:92 135.11206:82 137.12192:41 147.1147:31 149.12718:82 151.14291:31 153.11804:41 161.13429:41 163.14642:102 163.15904:31 175.14705:41 177.16194:71 179.17703:41 189.15942:31 195.18137:31 203.17366:41 205.19174:31 209.19048:31 245.19148:31 245.22684:122 247.23709:122 263.20703:52 263.23221:354 265.25049:290 273.25366:31 275.27481:92 291.28323:51 293.28528:216 319.26251:102 321.2825:31 335.26215:31 337.27762:92 339.29913:163 349.31006:41 367.31729:163 555.49164:31 573.48541:102 575.48737:51 575.52124:31 587.50061:31 599.46527:31 599.49286:61 599.63104:31 601.42554:71 601.52588:5469 602.52289:163 603.50336:138 603.53802:577 604.50549:31 604.55054:92 605.54315:61 606.53302:61 607.56897:71 625.49469:41 626.50781:61 627.51117:122 627.55359:133 628.5047:31 629.453:31 629.55566:6792 630.55792:133 631.56805:4457 632.57544:122 645.52588:31 655.55872:31 657.54706:51 657.58325:82 717.63361:10 813.72034:31 893.79907:102 909.68689:61 909.77625:1223 911.72638:82 911.81158:538 912.83862:41 928.74353:71 928.76501:125 928.84674:1244	Chain resolved	14.885	928.82837	14.74	928.83276	[M+NH4]+	TG	TG 18:1_20:1_18:2	4086		C59H106O6	YONCDTJKIZDSKQ-JALPFGDRNA-N	CCCCCCCC\C=C/CCCCCCCCCC(=O)OCC(COC(=O)CCCCCCC\C=C/CCCCCCCC)OC(=O)CCCCCCC\C=C/C\C=C/CCCCC
19_Mouse_Heart_2.xlsx	227	95.08152:41 121.09839:31 133.10092:31 175.14659:31 185.13261:20 189.15488:31 201.16869:41 203.17879:102 259.25101:20 265.26001:31 268.98868:31 269.22473:112 287.23038:102 313.27295:31 337.25879:10 339.28799:71 341.29987:92 571.82971:10 579.53094:31 594.60614:10 599.50842:51 604.89569:21 605.54822:607 625.50665:163 627.49487:20 627.54083:143 641.52557:10 653.55273:51 897.71942:10 909.7735:51 926.79803:92 926.82385:112	Chain resolved	14.604	926.8288	14.59	926.81714	[M+NH4]+	TG	TG 18:0_18:1_20:4	4062		C59H104O6	NMOSKFDAUMPINK-JBKRRXNUNA-N	CCCCCCCCCCCCCCCCCC(=O)OCC(COC(=O)CCCCCC\C=C/C\C=C/C\C=C/C\C=C/CC)OC(=O)CCCCCCC\C=C/CCCCCCCC
19_Mouse_Heart_2.xlsx	228	79.06109:10 81.07087:51 83.08144:20 91.05604:20 93.07446:10 95.08472:51 97.09978:31 109.10268:61 119.08434:10 123.11321:31 159.11909:10 183.11557:10 245.2218:20 247.24089:20 261.22083:41 263.23822:51 265.25189:51 271.24597:31 289.2532:61 293.27191:41 297.2478:31 313.26669:31 315.2601:51 317.27994:10 337.27048:31 339.28934:51 367.32297:41 575.49835:41 577.51398:153 579.50592:41 579.52972:31 581.5354:31 599.20673:21 599.50378:445 601.50903:143 603.52466:153 603.53851:194 604.54059:51 605.52277:31 606.53693:20 615.53833:10 625.50195:31 625.51611:51 627.52551:318 629.50629:41 629.54523:740 630.55096:31 631.53979:71 652.54565:31 653.54077:102 867.7146:31 886.7738:10 891.78473:61 903.71002:31 903.76941:41 909.80664:184 910.83679:21 926.80573:228 926.85724:93	Chain resolved	14.607	926.80756	14.54	926.81714	[M+NH4]+	TG	TG 18:1_18:2_20:2	4059		C59H104O6	ZIBZUMLEDUJDQI-CFTKTPQGNA-N	CCCCCCCC\C=C/CCCCCCCC(=O)OCC(COC(=O)CCCCCCCCC\C=C/C\C=C/CCCCC)OC(=O)CCCCCCC\C=C/C\C=C/CCCCC
19_Mouse_Heart_2.xlsx	229	83.08639:10 89.30339:5 93.07699:10 263.25226:10 291.26553:5 337.28922:5 340.29645:5 347.23901:5 441.939:5 551.52753:10 573.52161:5 577.51556:10 578.54675:20 580.53027:10 597.48627:10 599.50543:15 600.51111:25 601.50726:25 601.52802:36 602.55969:20 603.54364:31 604.5423:10 605.54877:20 606.57336:10 621.49463:10 623.51166:15 625.52844:15 627.53436:25 628.52081:15 628.54913:31 629.54346:41 630.58466:15 645.49902:10 646.51746:15 652.51874:10 879.7533:10 902.49194:10 902.65729:15 902.74207:71 902.76746:102 902.84381:15 903.75122:82 903.81061:51 909.75861:10 909.80542:20 926.65424:10 926.71869:25 926.81744:87	Chain resolved	14.312	926.82471	14.54	926.81714	[M+NH4]+	TG	TG 18:1_18:2_20:2	4061		C59H104O6	ZIBZUMLEDUJDQI-CFTKTPQGNA-N	CCCCCCCC\C=C/CCCCCCCC(=O)OCC(COC(=O)CCCCCCCCC\C=C/C\C=C/CCCCC)OC(=O)CCCCCCC\C=C/C\C=C/CCCCC
19_Mouse_Heart_2.xlsx	230	71.08326:71 77.04135:20 79.05306:41 81.07164:61 83.08609:41 85.10052:71 91.05285:31 93.06851:41 95.08423:102 97.09512:41 105.07124:31 109.10219:82 117.06937:31 119.08233:41 121.10001:31 123.1143:41 129.06764:31 131.08386:82 135.11725:31 137.13208:31 143.09384:10 145.10249:41 147.11658:31 157.10687:31 159.10977:41 161.13254:41 169.10173:41 171.11301:51 173.13431:51 175.14134:31 179.1769:31 181.11601:10 183.1152:61 185.1292:41 187.14842:51 189.12621:41 193.19923:10 195.11996:61 197.13338:31 199.15514:51 201.16319:82 209.12677:31 209.15533:10 211.14336:51 213.16344:82 215.17657:41 223.1467:51 225.16187:61 227.17334:102 229.16386:31 237.16495:31 239.23796:112 251.174:31 267.26843:92 267.77151:10 269.22104:41 283.23544:31 293.22833:214 309.23679:21 311.23724:423 313.27664:122 341.30908:173 395.31003:31 575.49243:31 577.71826:31 579.534:2843 580.5296:65 587.51929:31 589.51819:134 589.54559:92 591.54443:153 601.51001:133 603.51868:31 615.53583:31 623.50739:625 624.50836:31 651.48761:31 651.54163:557 652.53241:41 856.74219:31 907.78851:153 924.79895:502	Chain resolved	14.703	924.79968	14.44	924.80145	[M+NH4]+	TG	TG 16:0_18:0_22:6	4039		C59H102O6	FXRPCDPGZXCYFO-PWBYWDFONA-N	CCCCCCCCCCCCCCCCCC(=O)OC(COC(=O)CCCCCCCCCCCCCCC)COC(=O)CC\C=C/C\C=C/C\C=C/C\C=C/C\C=C/C\C=C/CC
19_Mouse_Heart_2.xlsx	231	77.03981:20 79.05527:51 81.06881:102 83.08323:61 85.10284:20 91.0472:71 93.06416:41 95.0826:82 97.09904:61 99.11557:10 105.06813:51 107.08504:41 109.09756:71 111.11245:31 117.06614:41 119.07907:41 121.0983:51 123.11571:71 129.08032:10 131.07727:51 135.11058:61 143.07689:20 145.09563:41 147.10968:41 157.09978:20 159.1151:61 161.13254:51 163.15005:31 165.162:31 167.14066:10 171.11673:41 173.12878:92 175.13954:51 177.12622:31 183.11339:20 185.12163:31 185.14275:51 187.14081:41 189.17096:31 197.13353:20 199.14932:82 201.15936:122 203.1795:31 209.19025:10 213.15338:41 215.17683:61 225.1516:20 225.16641:41 227.18216:31 229.18768:31 239.18159:31 239.23615:112 241.19983:20 247.24774:51 261.1778:10 263.23395:31 265.25681:92 269.21231:31 285.22458:20 287.2392:31 295.21588:20 295.24255:153 311.26541:31 313.24747:261 339.28513:163 369.27097:51 385.27151:31 515.41119:31 551.46942:41 575.48804:41 575.71484:31 577.47314:42 577.53418:1041 579.52283:31 585.52631:10 597.50183:31 601.5022:31 602.50958:61 603.51428:217 603.5351:143 604.5199:51 604.54419:71 605.54712:61 605.56793:51 606.53357:31 623.47485:31 623.50305:61 625.49512:382 625.52692:767 627.53992:92 647.51727:41 649.52576:10 651.54095:773 652.54248:31 653.52319:41 666.05872:10 669.53699:20 842.75067:20 879.71503:92 879.76105:41 889.77014:41 900.86884:10 903.67865:61 903.72528:252 903.7804:116 907.77191:248 924.81653:413	Chain resolved	14.476	924.789	14.49	924.80145	[M+NH4]+	TG	TG 16:0_18:1_22:5	4036		C59H102O6	PIUUVQYTIKPYIJ-OKBSSIGONA-N	CCCCCCCCCCCCCCCC(=O)OCC(COC(=O)CCCCC\C=C/C\C=C/C\C=C/C\C=C/C\C=C/CC)OC(=O)CCCCCCC\C=C/CCCCCCCC
19_Mouse_Heart_2.xlsx	232	78.04014:10 79.23623:10 81.06902:122 83.0873:41 91.05009:31 93.0739:41 95.08554:112 99.11858:10 107.08524:31 109.10069:61 115.05087:10 119.08848:31 121.09536:41 123.11744:41 132.09218:10 133.10434:41 135.11565:41 137.12881:31 145.10596:31 151.15005:20 159.11343:61 161.13263:31 163.14835:31 171.12051:31 173.13631:61 175.14522:51 177.16197:41 185.12552:31 187.14087:41 189.15936:20 201.15939:41 211.14975:31 213.16368:41 215.1727:31 221.18701:31 227.17151:20 229.16415:31 239.23392:31 240.23662:31 243.21109:31 245.22633:31 247.24545:31 261.21191:31 261.23013:31 263.23615:51 265.24753:61 266.24802:31 269.22607:41 271.23462:41 287.22711:41 289.25116:61 293.22156:51 295.23267:31 297.25552:31 311.24527:51 312.23923:71 313.24225:51 313.27969:51 314.2869:41 337.27374:41 339.28223:71 343.26743:41 345.2858:51 367.26703:31 369.28146:41 549.50226:20 553.49152:20 575.49725:102 577.52307:379 578.52716:400 579.52527:299 589.51282:20 597.51123:133 599.51666:143 601.50122:229 601.51501:389 603.53412:143 605.52527:61 605.57043:61 622.49133:20 623.50903:61 624.51349:102 625.51172:695 627.49286:41 627.54944:482 629.51611:51 629.56213:173 650.48505:41 650.5318:122 651.53619:340 653.53644:31 889.74725:41 889.80615:20 892.73779:241 907.77423:272 924.74164:83 924.79742:373 924.80597:420	Chain resolved	14.423	924.7959	14.47	924.80145	[M+NH4]+	TG	TG 18:1_18:2_20:3	4037		C59H102O6	PNTJFQHQNIYXAB-QKRQEJSQNA-N	CCCCCCCC\C=C/CCCCCCCC(=O)OCC(COC(=O)CCCCCCCCC\C=C/C\C=C/C\C=C/CC)OC(=O)CCCCCCC\C=C/C\C=C/CCCCC
19_Mouse_Heart_2.xlsx	233	81.07463:10 85.11008:31 93.07986:20 109.09677:20 113.09692:10 117.07138:20 121.1036:20 131.08757:20 133.09991:20 135.11774:20 155.13823:10 161.14018:10 169.10405:10 171.11534:20 173.12923:20 185.12009:31 187.14505:31 191.17924:20 197.13188:10 201.15967:20 203.18382:31 213.16599:41 221.2271:10 227.18233:31 263.24994:20 265.25446:41 285.23395:10 293.21426:20 294.23709:10 303.23761:10 311.2352:51 313.25461:41 337.26315:20 339.29498:41 489.40387:10 525.35443:10 573.47711:10 575.49597:163 576.49823:31 577.51495:280 601.51703:112 601.57587:10 603.53607:102 621.48694:31 623.49341:122 625.51721:92 636.93823:10 649.51215:166 834.81091:10 840.69135:51 879.72699:10 903.72882:92 903.75427:92 904.75549:20 905.74036:71 907.9837:10 913.74066:31 922.71448:61 922.74878:112 922.7959:163	Chain resolved	14.38	922.77234	14.03	922.78583	[M+NH4]+	TG	TG 16:0_18:1_22:6	4019		C59H100O6	YGOKCUTVSFRDFI-HTDOMISSNA-N	CCCCCCCCCCCCCCCC(=O)OCC(COC(=O)CC\C=C/C\C=C/C\C=C/C\C=C/C\C=C/C\C=C/CC)OC(=O)CCCCCCC\C=C/CCCCCCCC
19_Mouse_Heart_2.xlsx	234	71.08469:112 77.03664:41 79.05206:122 81.07063:305 83.08377:186 85.10208:153 89.31801:10 91.05445:194 93.06605:133 95.08585:363 97.06479:51 97.09955:176 99.11607:71 105.06861:133 107.08553:153 109.10098:314 111.1144:92 115.05266:31 117.06506:102 119.08413:92 121.10028:199 123.11613:153 125.13126:51 129.0679:92 131.08412:177 133.10132:102 135.11424:185 137.134:92 141.06931:82 143.07724:41 143.084:133 145.10277:133 147.11856:102 149.10002:41 149.13277:143 151.15372:61 153.12192:31 155.08353:92 157.10361:133 159.11183:143 161.09698:82 161.1346:133 163.14311:51 165.16406:71 167.08437:31 168.09441:31 169.10016:112 171.11696:326 173.09189:31 173.13458:184 175.10614:41 175.14909:133 177.16209:82 179.17717:31 181.0954:71 181.0992:102 183.11739:133 185.13522:204 187.11201:82 187.1487:122 187.66632:10 189.12065:61 189.16528:51 191.14391:31 195.10643:51 195.12219:71 197.13165:112 199.14743:204 201.12544:71 201.16545:298 203.13936:51 203.18158:82 209.12296:51 209.13112:184 211.14772:204 213.16164:214 215.14374:51 215.18306:153 217.15163:51 221.22478:41 223.14696:204 225.1579:133 227.17574:371 229.15771:102 229.19617:51 237.16304:112 239.18584:62 239.23602:496 241.16026:102 241.19313:71 243.17581:41 247.24092:194 251.17648:112 253.19072:31 255.16791:41 265.25195:529 267.19949:82 269.19583:41 269.22824:235 283.2048:61 283.23569:102 291.20264:31 293.21164:84 293.22372:853 311.23499:1218 313.27936:611 339.28961:500 367.2692:112 383.23773:20 385.27051:41 393.29025:51 531.45148:41 539.40753:31 549.45795:41 551.50037:570 553.43707:41 557.47052:61 567.44171:41 575.47559:41 575.49927:82 575.71252:41 577.51825:17154 578.49518:51 578.5257:269 621.49036:71 623.49683:3435 624.49072:51 624.50482:51 639.49377:41 649.51929:3235 650.52649:71 651.53802:61 665.50238:31 882.97327:10 887.73389:92 896.79486:92 905.71924:136 905.75745:649 906.74286:31 922.7832:2307	Chain resolved	14.382	922.79718	14.03	922.78583	[M+NH4]+	TG	TG 16:0_18:1_22:6	4021		C59H100O6	YGOKCUTVSFRDFI-HTDOMISSNA-N	CCCCCCCCCCCCCCCC(=O)OCC(COC(=O)CC\C=C/C\C=C/C\C=C/C\C=C/C\C=C/C\C=C/CC)OC(=O)CCCCCCC\C=C/CCCCCCCC
19_Mouse_Heart_2.xlsx	235	79.04836:20 79.05965:10 81.07069:31 91.05594:31 93.06892:31 95.08465:41 109.09978:31 119.08139:20 122.10104:10 131.08456:20 161.1299:31 163.1492:31 169.11006:10 171.12878:10 175.14801:61 183.10295:10 187.14571:31 189.16035:20 201.16446:31 203.17859:51 205.19669:31 215.19246:31 227.18759:31 263.22839:31 263.24213:51 265.24893:20 267.19647:20 269.23215:51 287.22385:20 287.2334:31 289.25272:51 295.25122:31 313.25391:51 313.26389:82 315.2598:20 319.26309:31 337.27554:71 339.28665:71 343.25882:10 361.28287:10 369.28613:31 573.48151:71 575.453:31 575.48688:71 575.51392:214 576.5061:92 577.51941:102 597.50067:31 599.50262:246 601.49408:144 601.52521:293 602.53607:20 623.51245:153 624.52045:41 625.51868:359 626.50708:20 627.5387:51 641.52356:20 648.50372:31 649.52094:133 651.53613:51 843.12219:10 851.69379:82 851.7226:102 887.72894:20 889.74371:61 905.75262:122 905.78656:133 922.73987:62 922.77411:197	Chain resolved	14.225	922.77612	14.23	922.78583	[M+NH4]+	TG	TG 18:1_18:2_20:4	4020		C59H100O6	WSZCBVABHNUPSE-TXLSFYGYNA-N	CCCCCCCC\C=C/CCCCCCCC(=O)OCC(COC(=O)CCCCCC\C=C/C\C=C/C\C=C/C\C=C/CC)OC(=O)CCCCCCC\C=C/C\C=C/CCCCC
19_Mouse_Heart_2.xlsx	236	71.04918:51 71.08486:204 72.60722:10 77.03931:133 79.05224:316 81.06954:719 83.08396:315 85.06844:42 85.10098:314 89.05705:21 91.05331:552 93.0717:379 95.08607:969 97.0664:71 97.10115:197 99.08258:51 103.05392:31 105.07029:271 107.08576:391 109.10122:629 111.07895:61 111.11464:71 113.13297:71 115.05139:31 117.06226:62 117.06989:155 119.08439:322 119.10286:11 121.10209:369 123.11639:461 125.13153:51 128.05875:41 129.06978:133 130.08319:41 131.08763:318 133.06091:32 133.10159:306 135.11617:294 137.13098:272 141.07295:82 141.16345:31 143.07753:31 143.08597:194 145.10136:293 147.07608:61 147.11543:293 149.0986:61 149.13307:204 151.10719:41 151.14882:92 153.12747:31 154.07521:31 155.08032:82 155.18401:31 157.10214:204 159.08189:82 159.11926:302 161.13313:429 163.11281:61 163.14523:204 165.07011:51 165.16258:82 167.08652:153 168.08925:41 169.106:265 171.11729:352 173.09409:72 173.12749:345 175.10835:92 175.15129:442 177.12865:82 177.1662:112 179.14163:51 179.18318:51 181.09955:204 183.11774:235 185.0972:71 185.13367:425 187.1143:143 187.14519:173 189.12489:133 189.16176:184 191.14233:61 193.15674:51 195.11665:173 196.12108:31 197.13005:275 198.1456:31 199.14583:289 201.12782:143 201.16583:412 203.17593:143 205.19402:31 207.11443:41 207.17941:61 209.13152:275 210.13861:31 211.15018:352 213.13115:72 213.15999:386 215.14:71 215.17725:312 217.16035:51 219.1254:31 219.20477:31 221.13286:41 221.23149:102 223.13895:102 223.1516:275 224.15594:41 225.16467:194 227.14639:143 227.17828:524 229.16028:133 229.19232:71 231.17018:61 235.13628:31 237.16782:184 239.13828:41 239.17973:133 239.23865:787 241.15852:184 241.19138:71 243.17625:51 243.20706:51 245.19135:31 245.23111:339 247.24582:31 249.15962:61 251.18365:214 253.19342:92 253.21138:41 255.17288:61 255.20218:31 256.26035:41 257.24603:31 261.22363:41 263.23648:887 265.18811:102 265.25012:41 267.17923:41 267.21381:163 269.19168:93 269.22641:397 275.26031:10 279.22577:31 281.21912:41 283.20532:112 283.24332:184 291.21518:124 293.22665:1471 294.22531:32 295.24261:61 297.2728:41 301.25116:61 309.21771:112 311.20816:46 311.23804:1962 312.24942:45 313.27243:1322 317.24802:51 319.26413:194 321.22086:31 321.27649:31 327.22134:31 335.24295:20 335.2533:41 337.2713:996 339.2876:51 341.276:31 349.24814:31 364.14273:10 367.25092:61 367.28336:224 369.27884:31 383.2605:61 385.2684:112 391.29846:92 409.32703:41 431.41107:10 435.36157:31 459.3428:31 463.36118:31 475.37054:41 485.36777:41 487.36539:41 501.45712:41 513.39417:31 525.39722:31 527.41711:41 529.7851:10 531.46539:61 537.39832:31 539.41168:31 541.42548:31 549.46875:61 555.45117:92 561.47937:71 565.43127:51 573.46442:196 573.68066:51 573.70093:122 573.75165:51 575.37494:69 575.50354:34777 576.08588:51 576.50586:774 577.43781:31 577.51239:236 591.46307:41 595.45349:31 601.50061:41 619.46356:31 621.49133:102 623.50488:5988 624.5199:92 625.50049:41 639.48407:41 639.5697:10 641.51581:51 644.06982:10 645.47778:41 647.50464:7086 648.50311:92 649.50952:133 663.50305:31 665.49609:61 665.53253:61 779.599:41 819.66406:41 825.66534:41 833.65088:31 858.71423:31 885.72278:204 903.74304:1386 904.72729:61 920.72424:75 920.7713:4439	Chain resolved	14.141	920.76898	13.81	920.77014	[M+NH4]+	TG	TG 16:0_18:2_22:6	3993		C59H98O6	RDZINTYLBOTMAU-BUNKRMPENA-N	CCCCCCCCCCCCCCCC(=O)OCC(COC(=O)CC\C=C/C\C=C/C\C=C/C\C=C/C\C=C/C\C=C/CC)OC(=O)CCCCCCC\C=C/C\C=C/CCCCC
19_Mouse_Heart_2.xlsx	237	71.04786:61 71.08592:420 73.06343:10 77.03793:122 79.0546:462 80.8244:43 81.07066:888 83.04652:31 83.08509:328 85.06568:41 85.10212:220 91.04777:31 91.0545:425 93.06881:468 95.07903:146 95.08728:951 97.06345:92 97.10237:291 99.07679:41 99.11612:102 103.05373:41 105.07011:334 107.08704:285 109.06714:52 109.10103:696 111.11594:122 113.09676:61 115.05574:51 116.06129:42 117.07122:260 119.08727:346 121.09879:298 123.11619:463 125.12817:31 127.11031:41 128.06332:41 129.06956:175 131.08742:280 133.06557:62 133.10463:396 135.11758:321 137.09442:61 137.13406:282 139.98056:10 141.07104:143 141.1297:31 143.08405:185 145.10112:220 147.11691:275 149.09837:71 149.1311:242 151.11562:63 151.14684:143 153.13072:51 155.08887:143 157.10367:310 159.12079:356 161.09706:51 161.13287:540 163.11615:71 163.14859:375 165.06985:41 165.12424:31 165.16232:61 167.08809:112 168.09082:31 169.10022:214 170.11081:31 171.12073:431 173.09195:31 173.1328:415 175.11555:102 175.14915:475 177.16592:112 179.14325:41 181.10497:184 181.16003:41 183.11745:329 185.10651:83 185.1353:460 186.13875:31 187.11017:163 187.14876:401 189.12849:143 189.16147:143 191.14203:61 193.09763:31 193.15643:61 195.1144:153 196.12276:41 197.12976:337 199.11366:154 199.14552:269 201.12552:163 201.16153:578 203.14345:82 203.18167:214 205.20178:31 207.11208:51 208.12856:31 209.1312:286 210.14647:31 211.14575:333 213.12259:71 213.15761:314 213.16585:357 215.18106:388 217.16003:61 219.20862:41 221.12624:41 221.22696:82 223.14282:297 225.16856:163 227.14392:122 227.17795:593 229.15567:133 229.20265:71 231.17842:51 235.14891:41 237.16965:265 237.22179:31 239.18375:133 239.23175:774 241.1516:215 241.18665:61 243.1825:61 243.20889:71 245.22412:268 247.14342:31 249.16594:41 249.1882:41 251.17657:204 252.19501:41 253.19978:82 255.17252:112 255.21083:41 256.26901:61 257.19815:31 257.24567:61 261.21643:51 263.17886:41 263.20404:106 263.23608:899 265.1969:163 265.25665:41 267.1973:61 267.21344:173 269.22833:395 279.20413:31 281.23999:31 283.2049:82 283.24289:163 289.60626:10 291.21478:112 293.22382:1328 295.24948:41 297.26993:31 301.25562:31 309.21976:173 311.23758:2159 312.22653:51 313.21704:42 313.27448:1354 317.25009:51 319.26871:224 321.28363:41 323.24146:31 329.2428:41 335.2554:51 337.27603:974 339.29233:71 341.27551:41 365.24692:31 367.27472:205 377.28693:31 383.24615:71 385.26511:112 389.32446:31 391.28397:71 393.33514:10 401.32489:31 421.35962:31 423.3429:61 447.41595:10 461.3613:31 463.37573:41 465.38544:31 471.35178:31 473.36945:41 483.33951:41 485.37646:51 487.3772:41 499.3671:31 501.45963:31 507.436:31 511.43887:10 513.44464:31 525.39325:41 527.42291:31 531.44519:41 537.40741:31 539.39783:31 549.46472:51 555.44385:61 567.44861:31 573.45013:133 573.46704:206 573.47717:195 575.30316:72 575.46558:98 575.50281:24514 576.5119:449 577.51508:269 591.48633:41 595.48029:31 619.49786:31 621.48706:173 621.55035:31 623.50409:5692 624.48737:92 624.5191:122 625.52087:51 637.58301:10 639.5011:51 641.48285:31 641.50787:51 647.50024:6509 648.49866:100 648.5238:143 649.51587:122 649.53027:184 663.48407:31 663.51678:41 665.50623:41 703.60181:10 767.64093:31 793.62561:41 819.6792:31 821.64758:31 825.66437:71 833.65796:41 861.72986:31 885.73846:153 903.74188:1316 904.76013:61 917.86981:31 920.7702:3697	Chain resolved	14.137	920.78473	13.81	920.77014	[M+NH4]+	TG	TG 16:0_18:2_22:6	3994		C59H98O6	RDZINTYLBOTMAU-BUNKRMPENA-N	CCCCCCCCCCCCCCCC(=O)OCC(COC(=O)CC\C=C/C\C=C/C\C=C/C\C=C/C\C=C/C\C=C/CC)OC(=O)CCCCCCC\C=C/C\C=C/CCCCC
19_Mouse_Heart_2.xlsx	238	71.05093:31 77.0374:51 78.04622:10 79.05281:214 81.06757:364 83.08582:102 85.06512:51 85.10806:42 91.05525:201 93.06957:219 95.08392:393 97.10175:153 99.08038:41 105.068:206 107.08782:143 109.09888:241 111.07807:32 111.11525:61 113.09306:41 117.07203:112 117.94379:21 119.08654:263 121.09805:249 123.07944:52 123.11858:220 125.09269:51 129.06879:51 131.0834:153 133.10059:256 135.11678:173 137.12996:133 141.1272:31 143.07985:31 145.10538:92 147.11606:214 149.09233:41 149.13023:133 151.14944:102 153.13158:41 157.10277:112 159.11633:92 161.09615:41 161.13017:255 163.14946:194 165.13057:31 165.16501:31 167.14186:41 169.09744:41 171.11423:255 173.12997:143 175.14818:299 177.1593:122 179.14037:41 179.18002:31 183.11835:61 185.13235:194 187.14388:163 189.11775:41 189.13133:61 189.16432:265 191.18196:122 193.1593:41 197.12869:41 199.14842:153 201.12442:31 201.16644:173 203.14638:71 203.18057:1338 205.19865:41 213.16264:122 215.18199:71 217.16512:31 219.17404:31 221.18802:31 227.17674:102 229.18863:31 231.17293:31 235.16714:31 241.20073:92 243.20984:112 245.22507:275 253.20297:31 257.22171:31 259.20999:92 259.24182:122 261.21735:82 263.23474:628 265.24841:41 267.21439:102 269.22464:1089 270.22333:31 271.2471:71 285.21097:92 287.2327:1109 289.25198:51 291.27591:31 297.27332:10 301.24677:41 317.2435:41 319.25705:184 335.25635:122 337.27698:2241 339.28287:92 343.26544:71 353.28113:31 361.27344:61 383.33548:31 389.3616:10 391.2821:163 397.30545:31 459.33401:31 487.41858:10 515.41669:31 525.46527:31 529.80151:10 531.46875:61 549.46887:143 565.4884:10 571.45258:31 573.48474:61 575.49011:51 597.49347:133 597.61414:41 599.50226:12710 600.49762:247 601.52832:194 617.50916:41 617.52313:102 621.48431:163 621.56519:31 623.50134:5285 624.51282:102 625.52167:163 639.50903:31 641.51221:82 649.49146:31 779.61438:31 791.62823:41 803.65393:10 819.67572:41 838.6767:41 875.71515:102 885.73895:153 903.73389:1099 904.73938:51 904.7818:31 920.71497:51 920.76636:2362	Chain resolved	14.035	920.76727	13.87	920.77014	[M+NH4]+	TG	TG 18:2_18:2_20:4	3992		C59H98O6	MXSCENXJZKSWOS-LTHCLHRINA-N	CCCCC\C=C/C\C=C/CCCCCCCC(=O)OCC(COC(=O)CCCCCC\C=C/C\C=C/C\C=C/C\C=C/CC)OC(=O)CCCCCCC\C=C/C\C=C/CCCCC
19_Mouse_Heart_2.xlsx	239	77.03773:41 79.0494:61 81.07175:122 81.6814:10 83.08235:71 91.05436:61 93.06187:20 93.07005:82 95.0844:92 97.10365:31 105.07003:61 107.08259:41 109.09802:71 117.06815:31 119.08263:61 121.09879:61 123.1162:61 131.07454:31 131.08101:41 133.09819:61 135.10945:61 137.13084:31 143.0808:31 145.09955:61 145.11314:10 149.09851:31 151.147:41 157.10562:31 159.11743:71 161.13129:71 163.147:51 167.0865:41 169.10048:61 171.11545:82 173.12564:61 175.14758:112 177.16248:41 181.09959:51 181.14706:10 183.11206:71 185.1299:51 187.11052:31 193.16077:31 195.11282:31 197.13017:51 199.14397:51 201.13196:41 203.17207:41 209.13985:41 211.14011:41 213.16637:61 215.18159:82 219.21127:61 221.19395:10 223.14763:41 225.16493:51 227.17642:61 237.15727:41 237.21594:82 239.2368:31 241.1479:20 245.22264:41 251.17062:31 261.21725:31 263.23923:122 267.21429:41 269.23154:61 283.21063:31 283.23914:31 293.22971:235 311.24124:249 337.27478:153 361.24451:10 365.26193:31 571.46832:51 573.49713:2783 574.48755:82 575.5025:41 597.48553:41 599.50476:82 602.53821:41 619.46619:112 621.45532:136 621.48346:556 623.48291:51 623.50403:112 645.48779:133 647.50391:563 648.51672:31 649.51953:41 883.71704:31 899.70154:554 901.68317:41 901.72552:153 918.75635:689	Chain resolved	13.893	918.75208	13.73	918.75452	[M+NH4]+	TG	TG 16:1_18:2_22:6	3969		C59H96O6	NPWRXJYSKONMPV-IJGJWFDLNA-N	CCCCCC\C=C/CCCCCCCC(=O)OCC(COC(=O)CC\C=C/C\C=C/C\C=C/C\C=C/C\C=C/C\C=C/CC)OC(=O)CCCCCCC\C=C/C\C=C/CCCCC
19_Mouse_Heart_2.xlsx	240	253.06714:10 601.52014:20 602.51367:41 603.51154:71 604.52753:51 605.5235:20 627.56537:20 629.57104:20 631.54089:61 631.56927:71 632.55182:82 633.5564:41 633.58484:41 634.57959:71 645.57721:10 649.5014:20 909.77271:10 928.83447:10 931.77368:153 931.79523:123 931.86841:41 933.80756:10 944.80377:41	Chain resolved	14.842	944.8526	15.25	944.86407	[M+NH4]+	TG	TG 19:0_19:1_19:2	4265		C60H110O6	ZVKPWNRVXHDASR-NIPSBIKSNA-N	CCCCCCCCCCCCCCCCCCC(=O)OCC(COC(=O)CCCCCCC\C=C/C\C=C/CCCCCC)OC(=O)CCCCCCC\C=C/CCCCCCCCC
19_Mouse_Heart_2.xlsx	241	95.08041:20 550.50012:10 570.47382:20 589.50098:51 589.50781:102 596.46161:20 631.50177:10 637.5257:41 647.50708:31 649.52631:20 851.6944:51 852.71173:566 853.70496:20 884.8941:10 887.67889:61 887.70416:143 934.77496:31	Chain resolved	14.287	934.78503	14.26	934.78583	[M+NH4]+	TG	TG 17:0_18:2_22:6	4154		C60H100O6	FDVHBEJGJWEPMP-CTBYXDERNA-N	CCCCCCCCCCCCCCCCC(=O)OCC(COC(=O)CC\C=C/C\C=C/C\C=C/C\C=C/C\C=C/C\C=C/CC)OC(=O)CCCCCCC\C=C/C\C=C/CCCCC
19_Mouse_Heart_2.xlsx	242	81.07324:20 83.34641:10 167.15419:10 263.24622:31 293.23462:20 583.48712:10 587.49847:163 635.51453:31 647.48914:31 850.6828:122 874.69672:20 897.77625:10 899.72192:51 899.74304:31 913.79297:31 915.7431:20 932.71552:41 932.79309:51	Chain resolved	14.05	932.77716	13.81	932.77014	[M+NH4]+	TG	TG 17:1_18:2_22:6	4127		C60H98O6	YMCXEKNTGFLPOF-XVMWTWCKNA-N	CCCCCCC\C=C/CCCCCCCC(=O)OCC(COC(=O)CC\C=C/C\C=C/C\C=C/C\C=C/C\C=C/C\C=C/CC)OC(=O)CCCCCCC\C=C/C\C=C/CCCCC
19_Mouse_Heart_2.xlsx	243	79.06046:10 85.11079:10 91.05134:41 93.06698:41 95.08405:51 107.0836:31 109.1005:31 117.06455:31 119.08362:31 121.09976:41 129.07858:20 133.10077:31 143.07666:20 145.09198:20 147.11797:31 157.10121:41 158.10904:10 159.11653:31 161.13396:31 171.11261:51 173.12648:31 175.14655:31 183.12624:10 185.13644:41 187.14606:41 189.16069:41 199.1467:51 201.15871:41 203.18285:153 209.13647:20 211.15105:31 213.1588:31 225.16344:20 227.17917:51 239.22646:41 243.17274:31 243.21455:31 247.24449:10 269.22961:92 285.24707:10 287.23544:92 293.22031:71 311.24142:82 313.26834:277 367.27344:31 383.26416:10 385.26651:51 575.48743:31 588.47559:20 589.50623:31 597.47693:21 597.73907:21 599.49609:458 601.48407:21 601.51178:41 623.50214:581 652.86578:21 671.4574:20 671.50122:196 927.729:61 941.81726:10 944.75952:281	Chain resolved	14.112	944.76721	13.88	944.77014	[M+NH4]+	TG	TG 16:0_20:4_22:6	4260		C61H98O6	HCEQQESIFLFUPF-BZCFYLIVNA-N	CCCCCCCCCCCCCCCC(=O)OCC(COC(=O)CC\C=C/C\C=C/C\C=C/C\C=C/C\C=C/C\C=C/CC)OC(=O)CCCCCC\C=C/C\C=C/C\C=C/C\C=C/CC
19_Mouse_Heart_2.xlsx	244	71.08854:41 77.04065:134 79.05235:253 81.07091:692 83.08405:184 85.10367:21 91.04667:11 91.05475:370 93.07178:315 95.08615:679 97.06926:51 97.10262:133 99.08125:61 105.07036:249 107.08437:259 109.06738:41 109.09981:383 111.11619:51 115.05296:41 117.06841:204 119.08905:270 121.06487:42 121.10213:340 123.08199:41 123.11643:349 125.09054:31 127.11374:31 128.06197:31 129.065:82 131.08281:202 133.09837:293 135.07846:51 135.11783:229 137.13431:173 139.11081:51 141.06961:51 143.08261:82 145.10136:153 147.07608:41 147.11887:198 149.09515:61 149.12962:198 151.14882:71 153.12572:41 155.08383:61 157.09683:173 159.08365:51 159.11391:255 161.09012:41 161.13132:363 163.14882:235 165.07008:41 165.16798:51 167.08284:82 169.09862:214 171.11726:350 173.13301:224 175.11017:71 175.14751:447 177.16428:92 179.14159:31 181.10138:153 181.15836:41 183.11768:184 185.0952:41 185.13168:204 187.15285:163 189.12482:112 189.1617:133 191.1403:41 191.17151:31 191.18712:31 193.15665:82 195.11658:133 197.13393:163 199.11188:51 199.14572:214 201.12772:82 201.16174:237 203.14366:61 203.17584:61 205.19592:31 207.11229:41 207.17523:61 209.13956:194 211.14799:255 213.15987:245 215.14401:102 215.1792:306 217.15607:31 221.12224:20 221.19148:31 223.14934:194 225.12854:31 225.16241:163 227.13773:41 227.15262:103 227.17813:290 229.1644:92 231.16788:41 235.15125:41 237.16765:143 239.18175:112 241.15834:153 241.19997:61 243.16946:51 245.2265:320 249.16833:31 251.18121:122 253.15955:31 253.19096:61 255.17493:71 255.20422:31 257.18698:41 259.20694:31 261.21658:71 263.23853:996 264.18707:41 265.19937:102 267.1882:31 267.20435:122 269.22385:163 279.20193:41 280.27087:31 281.21884:41 283.20505:61 283.24304:143 289.25595:31 291.21249:62 293.22638:1000 295.23505:41 301.2533:51 307.20859:31 309.22235:133 311.24017:1145 313.24213:31 317.24014:41 319.25873:265 335.26584:82 337.26834:1205 339.2872:133 365.27124:41 366.12384:10 367.26126:82 383.26828:51 385.26788:61 391.27841:92 407.35071:31 445.40076:10 449.33389:31 451.35489:31 459.3421:51 485.36081:41 487.38019:41 503.40442:41 507.45178:31 523.37061:31 525.39313:31 525.45453:31 525.48041:51 527.40332:31 537.40393:41 543.4751:51 545.45367:31 549.47119:31 551.40759:31 555.4436:51 571.68427:10 573.45667:194 591.47925:31 597.48206:153 597.61652:82 597.66486:41 598.48254:31 599.5047:22410 600.5:319 601.46155:52 601.51343:326 607.45551:31 623.50378:41 625.50995:31 645.49097:194 647.50348:8498 648.48755:51 648.50195:71 649.5191:153 663.4873:41 665.51672:71 669.48267:31 751.58099:31 765.57782:31 777.62115:31 805.6098:41 815.6684:10 857.66687:61 903.55878:10 909.72723:133 925.72516:267 927.7395:1227 928.72388:31 944.77448:3828	Chain resolved	13.973	944.76764	13.59	944.77014	[M+NH4]+	TG	TG 18:2_18:2_22:6	4261		C61H98O6	YNVHIDISXOPRLL-HQQFMMERNA-N	CCCCC\C=C/C\C=C/CCCCCCCC(=O)OCC(COC(=O)CC\C=C/C\C=C/C\C=C/C\C=C/C\C=C/C\C=C/CC)OC(=O)CCCCCCC\C=C/C\C=C/CCCCC
19_Mouse_Heart_2.xlsx	245	85.10278:10 91.06059:10 119.08356:20 130.07431:10 159.11311:20 169.1162:10 201.16507:41 211.14325:31 213.16335:31 245.16193:10 257.25214:31 267.19931:20 285.21933:31 293.22845:20 311.23248:51 313.27185:133 385.27078:20 597.45917:51 597.48334:184 619.20404:10 621.54797:10 623.50879:280 669.4917:71 913.73511:31 925.75:31 942.72791:51 942.74091:122 942.78857:102	Chain resolved	13.925	942.74371	13.8	942.75452	[M+NH4]+	TG	TG 16:0_20:5_22:6	4238		C61H96O6	UZFNMPJCAIVEGV-RJPYUBGTNA-N	CCCCCCCCCCCCCCCC(=O)OCC(COC(=O)CC\C=C/C\C=C/C\C=C/C\C=C/C\C=C/C\C=C/CC)OC(=O)CCC\C=C/C\C=C/C\C=C/C\C=C/C\C=C/CC
19_Mouse_Heart_2.xlsx	246	71.08907:3 79.05544:20 81.06643:17 83.08724:10 91.05811:14 93.06839:37 95.08548:31 105.06969:10 107.08954:17 113.08885:7 117.07081:10 119.08224:14 120.08665:3 121.10303:27 123.11109:10 129.06757:7 131.07895:10 131.09026:10 133.0961:14 135.12047:10 141.06229:7 143.08705:7 147.1114:14 149.12727:10 157.0927:7 157.11038:7 161.13431:31 166.06981:3 169.10172:10 171.11299:17 173.13245:20 175.14508:20 181.10083:14 183.11139:10 185.13113:17 187.14458:10 195.12:10 197.13144:14 199.14522:17 201.16124:17 203.17937:10 209.13907:14 211.14957:14 213.16969:17 223.14046:7 225.16832:14 227.18195:24 229.16397:7 235.14435:7 243.21529:14 245.23276:10 251.17191:10 261.20712:10 261.21851:31 263.2359:34 265.19904:10 267.20865:14 269.22586:17 283.24515:7 291.20746:7 293.21164:10 293.23096:37 294.23447:7 309.242:7 311.23752:44 313.25446:7 317.22992:7 317.25507:14 317.3028:3 319.25607:10 333.26147:3 335.25281:24 336.22226:3 337.28638:31 367.26129:7 389.26614:7 595.48102:24 596.47644:31 597.49683:551 598.49738:14 599.5022:17 643.51147:3 645.49219:116 647.5119:146 697.51593:14 907.70953:10 925.71918:37 942.68805:20 942.74005:139	Chain resolved	13.811	942.74414	13.74	942.75452	[M+NH4]+	TG	TG 18:2_18:3_22:6	4239		C61H96O6	CCWQXSQVMPACON-FVAAANTBNA-N	CCCCC\C=C/C\C=C/CCCCCCCC(=O)OCC(COC(=O)CC\C=C/C\C=C/C\C=C/C\C=C/C\C=C/C\C=C/CC)OC(=O)CCCCCCC\C=C/C\C=C/C\C=C/CC
19_Mouse_Heart_2.xlsx	247	79.05432:41 85.09925:20 91.04887:20 95.08018:20 97.10355:10 105.07716:10 109.10234:31 121.10333:31 143.0925:10 169.09854:41 171.11719:51 173.13297:41 175.1512:31 201.16986:41 209.13158:31 211.1523:20 211.20766:31 213.17036:31 269.23141:31 285.24899:71 291.22052:10 293.23199:51 311.24112:31 385.27222:31 519.44293:31 521.44818:20 536.42609:10 545.4632:51 569.68207:10 593.67383:10 595.48004:569 672.25317:10 695.45978:31 695.50439:112 923.71527:41 933.8327:10 940.73517:154 940.79578:71	Chain resolved	13.772	940.73926	13.64	940.73889	[M+NH4]+	TG	TG 14:0_22:6_22:6	4221		C61H94O6	CFDIWPPOFAWCOJ-QADZOOAHNA-N	CCCCCCCCCCCCCC(=O)OCC(COC(=O)CC\C=C/C\C=C/C\C=C/C\C=C/C\C=C/C\C=C/CC)OC(=O)CC\C=C/C\C=C/C\C=C/C\C=C/C\C=C/C\C=C/CC
19_Mouse_Heart_2.xlsx	248	77.04101:10 79.05021:31 81.07256:41 85.06504:10 91.05386:51 95.08389:31 105.07236:41 117.066:31 119.08201:20 121.10591:31 131.07872:41 132.08861:10 133.09914:31 135.11368:31 145.09882:20 147.11459:41 157.09601:31 159.11308:41 161.12691:20 171.11646:41 173.12294:31 175.14113:31 185.13667:51 189.16676:31 197.12923:51 201.15701:82 225.16811:31 241.19499:20 261.23657:10 263.24258:41 267.20386:71 283.2236:10 285.21924:82 307.228:10 337.27328:163 359.25592:51 467.41501:20 489.4136:20 595.46387:31 597.47961:20 608.9563:10 619.42853:21 619.51276:10 621.48444:484 622.49426:31 640.50861:10 643.44354:61 769.63739:179 923.67303:31 940.71851:185 940.82233:31	Chain resolved	13.658	940.74854	13.62	940.73889	[M+NH4]+	TG	TG 18:2_20:5_20:5	4223		C61H94O6	KWBRZKSTAHAQSV-DFKJWEGZNA-N	CCCCC\C=C/C\C=C/CCCCCCCC(=O)OCC(COC(=O)CCC\C=C/C\C=C/C\C=C/C\C=C/C\C=C/CC)OC(=O)CCC\C=C/C\C=C/C\C=C/C\C=C/C\C=C/CC
19_Mouse_Heart_2.xlsx	249	71.0855:2 83.08719:4 95.08674:8 97.09904:6 99.11977:4 109.10042:6 111.11829:4 119.08506:2 121.10276:6 133.07948:4 135.11356:4 165.16867:4 177.11613:4 179.18382:4 184.98076:2 224.97475:2 239.24139:4 247.24635:4 265.25525:12 268.98389:4 269.00009:6 277.29401:2 293.28751:10 321.27182:6 321.30722:4 339.28275:4 341.29718:4 349.31702:4 366.93222:4 397.37277:4 400.95828:2 423.37845:4 452.93365:2 549.46857:6 575.4931:10 575.51678:8 577.51215:67 578.52637:4 600.89484:2 603.54004:41 605.54169:71 606.55591:4 615.59595:4 631.55914:41 633.57825:78 659.60144:75 661.60681:193 662.63422:6 663.62244:20 687.58679:6 687.62744:82 689.62305:4 689.64899:8 709.51624:4 878.73566:4 914.9054:2 920.90259:4 943.82977:8 960.56067:6 960.59564:8 960.83618:18 960.90179:67 960.96735:6	Chain resolved	16.095	960.90826	16.15	960.89539	[M+NH4]+	TG	TG 16:0_18:1_24:1	4424		C61H114O6	AQSCWFJEOVTYLU-AMAFFKKGNA-N	CCCCCCCCCCCCCCCC(=O)OCC(COC(=O)CCCCCCCCCCC\C=C/CCCCCCCCCC)OC(=O)CCCCCCC\C=C/CCCCCCCC
19_Mouse_Heart_2.xlsx	250	81.07375:3 99.11962:3 223.20152:3 226.9863:10 263.24283:7 293.27942:17 321.31918:14 575.50787:20 599.90411:3 601.5155:14 603.51031:37 603.5415:99 629.53082:14 631.56439:153 633.56934:7 657.56854:10 659.58527:202 661.61603:34 685.61475:20 687.65186:10 923.82928:7 940.74634:3 941.86749:14 958.84332:34 958.86078:54	Chain resolved	15.681	958.86719	15.61	958.8797	[M+NH4]+	TG	TG 18:1_18:1_22:1	4404		C61H112O6	TUJAWJCRCOOMQU-KDNOBURDNA-N	CCCCCCCC\C=C/CCCCCCCCCCCC(=O)OCC(COC(=O)CCCCCCC\C=C/CCCCCCCC)OC(=O)CCCCCCC\C=C/CCCCCCCC
19_Mouse_Heart_2.xlsx	251	83.08347:4 93.07525:2 95.0869:8 109.10355:4 123.12354:4 141.13754:2 165.16714:4 185.12502:2 226.98578:6 231.05962:2 242.99025:2 261.25198:2 263.22601:4 265.24652:10 268.99362:4 275.28:4 290.92249:2 293.27353:6 313.2659:4 321.31284:6 339.28073:4 374.95706:4 575.5144:27 577.50977:4 601.48401:4 601.49786:6 601.52899:12 603.53766:67 605.53235:4 629.54791:14 631.56738:110 632.57477:6 633.58295:8 637.60229:4 657.57861:16 659.599:155 660.5813:4 661.60071:47 685.60272:20 687.61389:6 687.64716:6 923.81366:4 941.86023:10 955.85431:2 958.70923:4 958.85773:37	Chain resolved	15.647	958.86902	15.61	958.8797	[M+NH4]+	TG	TG 18:1_18:1_22:1	4405		C61H112O6	TUJAWJCRCOOMQU-KDNOBURDNA-N	CCCCCCCC\C=C/CCCCCCCCCCCC(=O)OCC(COC(=O)CCCCCCC\C=C/CCCCCCCC)OC(=O)CCCCCCC\C=C/CCCCCCCC
19_Mouse_Heart_2.xlsx	252	81.06796:20 83.08751:41 93.07141:10 109.10981:20 133.09818:10 265.25049:61 293.27304:20 321.3125:41 338.27808:10 575.51227:112 577.51434:20 601.52002:41 603.53558:520 605.53027:31 626.50171:31 629.55304:42 631.56543:495 632.57281:41 633.58099:31 634.5722:20 654.53754:31 655.56311:31 656.56049:61 657.57678:31 659.60443:871 660.58313:33 661.60974:92 685.62317:71 687.65656:51 938.71454:41 938.80103:686 938.8183:854 939.85181:31 941.83386:41 958.87488:187	Chain resolved	15.655	958.89062	15.61	958.8797	[M+NH4]+	TG	TG 18:1_18:1_22:1	4406		C61H112O6	TUJAWJCRCOOMQU-KDNOBURDNA-N	CCCCCCCC\C=C/CCCCCCCCCCCC(=O)OCC(COC(=O)CCCCCCC\C=C/CCCCCCCC)OC(=O)CCCCCCC\C=C/CCCCCCCC
19_Mouse_Heart_2.xlsx	253	79.05376:10 81.07491:10 95.08788:51 97.10161:20 109.10181:31 121.10281:10 125.14177:10 239.24739:10 261.24893:10 263.23669:41 265.25269:31 275.28406:20 293.28757:31 319.2674:20 321.32025:31 337.27744:20 367.32245:20 395.35727:41 570.94342:10 573.49158:31 576.49585:20 577.53632:20 599.50262:51 599.67535:21 601.52173:306 603.49921:31 603.54779:31 604.54993:31 605.52161:31 605.56329:61 606.53235:20 607.55786:41 607.57874:31 609.56958:31 627.5423:20 629.56207:340 631.54962:51 631.578:71 632.57831:20 633.60779:41 655.55798:31 657.57886:331 657.59332:352 659.61737:443 683.59503:31 685.60699:20 902.90247:10 906.83252:31 921.8454:31 939.82977:51 939.85577:61 956.84412:113 956.85724:217	Chain resolved	15.274	956.8562	15.16	956.86407	[M+NH4]+	TG	TG 18:1_22:1_18:2	4382		C61H110O6	ZIRJXTDTRZMNMW-KPAPURHWNA-N	CCCCCCCC\C=C/CCCCCCCCCCCC(=O)OCC(COC(=O)CCCCCCC\C=C/CCCCCCCC)OC(=O)CCCCCCC\C=C/C\C=C/CCCCC
19_Mouse_Heart_2.xlsx	254	79.05551:20 95.08548:31 103.9547:10 121.09824:31 133.11218:10 163.14604:10 201.16862:31 203.17068:51 215.17801:20 217.19646:41 229.19946:10 265.25772:41 297.24423:31 297.24911:51 315.26898:122 327.08923:31 339.26996:20 339.29593:51 341.29218:71 367.3136:20 369.33084:10 371.2775:31 383.14218:41 414.94131:10 439.20322:61 495.26822:82 549.46881:10 551.30249:51 577.51917:41 605.56274:326 607.37299:31 608.56622:31 627.52734:71 631.58777:31 633.59271:41 652.53674:21 653.54266:239 654.56018:21 655.57489:218 657.5741:31 680.36597:10 681.58093:92 895.7771:10 934.81854:10 937.80603:102 954.82812:154	Chain resolved	15.094	954.84485	14.94	954.84845	[M+NH4]+	TG	TG 18:0_18:1_22:4	4365		C61H108O6	XXQLXVNLMLDWDQ-XNRINBKZNA-N	CCCCCCCCCCCCCCCCCC(=O)OCC(COC(=O)CCCCCCCC\C=C/C\C=C/C\C=C/C\C=C/CC)OC(=O)CCCCCCC\C=C/CCCCCCCC
19_Mouse_Heart_2.xlsx	255	71.08952:10 96.00719:10 261.22113:20 263.23856:51 317.28799:10 321.32935:31 337.29437:31 389.29688:10 590.97559:10 599.47424:123 599.50537:228 601.51062:51 601.54523:51 602.55957:31 607.54315:20 623.50098:31 624.50897:41 627.50598:71 627.54486:82 627.5661:31 629.53986:82 629.57526:61 631.57343:41 632.57373:51 634.58734:31 651.52069:31 652.53302:31 653.57141:41 654.54565:41 655.5531:82 657.53424:94 657.57404:395 659.59076:20 872.74091:31 872.80756:31 895.76508:31 933.79297:31 934.79346:754 937.81982:61 937.86298:41 954.82898:174	Chain resolved	14.948	954.83051	14.86	954.84845	[M+NH4]+	TG	TG 20:1_18:2_20:2	4361		C61H108O6	RLICJCDEGQJEKW-OQHIVOQPNA-N	CCCCCCCC\C=C/CCCCCCCCCC(=O)OC(COC(=O)CCCCCCCCC\C=C/C\C=C/CCCCC)COC(=O)CCCCCCC\C=C/C\C=C/CCCCC
19_Mouse_Heart_2.xlsx	256	79.05209:10 93.07156:20 123.12099:10 145.09789:10 169.10046:10 177.16431:10 197.138:31 201.16386:20 213.16621:20 215.17316:10 226.99338:20 227.17834:20 253.18456:10 267.25546:20 293.22687:41 311.23828:41 341.30756:20 367.27017:10 567.22504:10 575.49426:20 603.51019:41 607.55487:294 648.87067:10 651.51129:82 651.5365:143 679.55072:20 828.92145:10 859.71252:72 859.758:239 879.67987:10 906.77991:10 935.80103:31 952.80945:82 952.8573:71	Chain resolved	15.092	952.82861	14.84	952.83276	[M+NH4]+	TG	TG 18:0_18:0_22:6	4335		C61H106O6	BFXHBMAQQCDBSZ-ATWGOFEVNA-N	CCCCCCCCCCCCCCCCCC(=O)OCC(COC(=O)CC\C=C/C\C=C/C\C=C/C\C=C/C\C=C/C\C=C/CC)OC(=O)CCCCCCCCCCCCCCCCC
19_Mouse_Heart_2.xlsx	257	79.05489:10 85.09724:20 93.06648:10 105.0735:20 109.10009:20 121.10563:10 135.11015:20 159.11644:20 165.13072:10 173.1302:20 175.14656:20 185.13271:41 187.15195:20 197.12715:10 199.1449:31 201.16092:41 203.18509:20 209.18571:10 213.15706:31 215.17639:51 229.20006:20 260.58258:10 265.25867:41 267.27313:10 285.2861:10 287.22446:20 295.23486:51 311.24756:10 313.25705:92 313.29199:10 333.25391:10 339.2951:51 339.3367:10 341.30179:41 369.276:51 571.49078:10 579.51581:20 601.52277:10 603.54529:31 605.52612:205 605.55042:238 618.96301:10 625.48792:31 625.51617:71 627.56091:20 629.59845:10 631.56476:51 639.52142:10 651.48676:21 651.51923:206 651.55164:115 653.55188:207 669.60626:10 679.55524:51 679.57727:71 870.75769:31 911.8064:10 917.84906:10 933.78003:51 933.81885:61 935.8161:112 935.85498:41 943.87427:20 952.76373:20 952.82471:164 952.85516:164	Chain resolved	14.8	952.83337	14.75	952.83276	[M+NH4]+	TG	TG 18:0_18:1_22:5	4336		C61H106O6	JAESNECUPYJIJZ-BAPPQAHFNA-N	CCCCCCCCCCCCCCCCCC(=O)OCC(COC(=O)CCCCC\C=C/C\C=C/C\C=C/C\C=C/C\C=C/CC)OC(=O)CCCCCCC\C=C/CCCCCCCC
19_Mouse_Heart_2.xlsx	258	71.08738:41 79.05737:51 81.07092:92 83.08664:41 85.10497:41 91.05608:71 93.07314:41 95.08614:92 97.1026:51 105.08044:10 107.08871:41 109.10566:61 117.07294:41 119.08591:20 121.10517:41 121.11449:10 125.13464:20 129.12904:10 131.09564:10 135.121:51 143.09599:10 145.10464:41 149.13638:20 157.10374:31 159.11552:20 161.13115:41 163.14865:41 169.09294:20 169.11128:41 171.11708:51 173.14212:41 175.14732:41 181.10498:31 183.12892:41 185.13338:61 185.19482:10 187.14684:41 189.13235:31 196.12668:10 199.14149:31 201.16348:71 207.21964:10 209.13316:41 211.15182:41 213.16576:71 215.18304:61 223.15324:82 225.16632:31 227.17781:51 237.17165:31 239.23376:31 241.16675:41 247.24303:41 251.17636:20 265.24948:82 267.26849:82 269.21414:41 283.2402:31 293.22586:163 293.31287:21 311.23965:310 313.27902:82 338.23486:10 339.27878:71 340.24881:10 341.30884:112 360.90726:10 367.26056:41 367.31464:31 385.2699:31 569.44189:10 577.7746:21 579.54962:242 605.55347:2308 606.55035:49 623.51996:184 645.52887:10 649.51398:385 651.52917:389 667.50757:31 677.5401:71 677.56213:82 882.76929:41 924.77002:31 924.8172:51 933.76318:71 933.79767:122 950.80524:450	Chain resolved	14.719	950.81342	14.53	950.81714	[M+NH4]+	TG	TG 18:0_18:1_22:6	4318		C61H104O6	GPPIWOJDFFGJMA-GYGDYXAYNA-N	CCCCCCCCCCCCCCCCCC(=O)OCC(COC(=O)CC\C=C/C\C=C/C\C=C/C\C=C/C\C=C/C\C=C/CC)OC(=O)CCCCCCC\C=C/CCCCCCCC
19_Mouse_Heart_2.xlsx	259	79.05434:31 81.0704:71 91.05157:41 93.07267:41 95.08156:31 97.10216:41 109.09938:41 117.06955:31 119.0902:41 121.10175:41 131.08733:61 135.11095:41 145.10109:31 147.11517:41 155.84004:10 157.10191:31 159.13148:41 161.13649:41 169.09662:41 173.13474:51 183.11375:20 184.08301:10 185.13351:41 187.15083:41 197.12796:20 199.14572:31 201.15573:61 211.14806:20 215.17928:51 237.17654:10 263.2366:61 265.2457:41 267.20935:41 267.27164:41 285.23447:20 293.21967:31 295.24048:82 311.23587:31 311.2782:10 313.25031:163 319.25943:20 337.26398:71 337.27176:51 339.26205:31 339.29065:71 341.28687:31 341.30511:82 367.32718:51 369.27942:51 385.27734:31 525.42114:10 575.51868:31 577.5072:51 577.51062:92 600.52002:31 601.49542:61 601.52307:82 602.4751:31 603.54218:639 604.53735:31 605.53687:31 623.49615:51 625.53406:31 629.51019:41 629.54205:41 630.51947:41 630.55847:31 631.5296:61 631.56152:184 649.51868:320 651.53021:283 653.55933:359 677.54504:61 677.57074:51 867.74579:31 868.75189:133 906.72632:82 906.77307:82 911.789:31 915.75543:31 928.80664:41 929.7486:31 929.83459:21 933.75812:237 950.81763:360	Chain resolved	14.548	950.82391	14.52	950.81714	[M+NH4]+	TG	TG 18:0_18:2_22:5	4319		C61H104O6	YHFIZGHDADTNCU-MIFJQDLVNA-N	CCCCCCCCCCCCCCCCCC(=O)OCC(COC(=O)CCCCC\C=C/C\C=C/C\C=C/C\C=C/C\C=C/CC)OC(=O)CCCCCCC\C=C/C\C=C/CCCCC
19_Mouse_Heart_2.xlsx	260	77.03593:20 77.03841:20 81.07369:51 83.08558:31 91.05229:51 93.0693:20 95.08501:82 97.06393:20 100.77958:10 105.07204:41 106.07084:20 109.09856:51 115.05621:10 119.08465:61 120.08597:10 121.09924:31 123.11822:41 131.08786:31 133.1002:82 134.09987:10 135.11803:41 137.13615:31 143.08449:20 147.12248:31 149.13326:41 157.097:20 161.1297:20 171.11372:31 173.12575:31 175.15327:61 177.16255:31 181.1604:10 183.17319:10 185.13757:61 187.15685:20 189.15988:41 191.17944:31 201.16586:51 203.17998:112 213.16408:31 215.17722:31 217.19359:61 227.17397:41 229.19864:10 245.22435:20 247.24345:41 263.23856:82 265.24762:102 269.22849:31 273.18536:20 291.26303:10 295.24228:31 297.25543:112 311.23514:20 312.23904:31 313.24954:61 315.26294:214 319.26367:31 337.27081:82 339.29486:143 340.29614:31 341.30936:41 342.3136:31 371.28452:51 389.30756:31 575.49518:31 577.48706:31 599.49707:51 601.50232:505 601.51965:1009 603.52136:71 603.53522:102 604.53387:61 605.52295:61 605.55072:51 625.50214:41 625.58331:10 627.52924:51 628.53693:71 629.53479:112 647.49188:82 648.5155:31 649.50751:41 651.53711:744 652.55304:41 653.55176:767 654.5368:32 655.55511:31 673.51447:41 913.92224:10 915.77429:61 928.64069:21 929.75031:932 929.85352:49 930.75293:31 933.78137:379 950.79309:418	Chain resolved	14.494	950.80823	14.49	950.81714	[M+NH4]+	TG	TG 18:1_18:2_22:4	4317		C61H104O6	ABENPAILMZUZDF-RQSDEDKLNA-N	CCCCCCCC\C=C/CCCCCCCC(=O)OCC(COC(=O)CCCCCCCC\C=C/C\C=C/C\C=C/C\C=C/CC)OC(=O)CCCCCCC\C=C/C\C=C/CCCCC
19_Mouse_Heart_2.xlsx	261	79.05161:10 81.06637:20 83.08461:10 85.10424:10 93.06425:15 95.08405:25 97.10607:20 121.10145:20 131.08377:10 157.10153:10 161.13789:15 170.10864:10 171.11301:15 173.12318:10 175.15071:25 177.15997:20 187.14462:15 189.16119:15 197.1295:5 201.15929:25 203.1754:20 205.19347:15 211.17424:5 213.15739:15 215.1788:25 217.19934:20 245.23727:10 247.24536:20 263.23376:15 265.25201:36 285.21243:15 287.23178:20 295.23502:31 297.25299:15 311.26511:5 313.25464:56 315.26556:25 337.27109:36 339.28476:41 341.30182:15 367.3508:5 369.29224:25 371.32309:10 575.49396:31 577.51636:20 599.50629:20 601.48395:31 601.51508:117 603.4856:25 603.50641:51 603.5307:133 603.54456:168 604.51196:15 605.56354:20 623.51263:20 625.51532:10 627.49646:15 629.54095:76 629.57635:46 647.50543:10 649.50671:20 649.53186:25 651.52185:278 651.53265:277 652.52338:15 653.53656:107 653.57257:66 677.55487:46 679.55786:15 868.72961:31 915.77094:15 928.79651:15 933.79529:102 950.75073:36 950.80731:133	Chain resolved	14.498	950.83362	14.49	950.81714	[M+NH4]+	TG	TG 18:1_18:2_22:4	4320		C61H104O6	ABENPAILMZUZDF-RQSDEDKLNA-N	CCCCCCCC\C=C/CCCCCCCC(=O)OCC(COC(=O)CCCCCCCC\C=C/C\C=C/C\C=C/C\C=C/CC)OC(=O)CCCCCCC\C=C/C\C=C/CCCCC
19_Mouse_Heart_2.xlsx	262	79.05515:20 81.07122:51 91.05514:31 95.08796:51 107.08636:41 109.10183:31 119.08661:31 121.10123:31 129.07214:20 135.12024:20 147.11633:31 149.1064:20 157.09604:20 161.13232:20 169.10889:20 173.14343:31 175.1524:31 185.13676:31 187.14638:31 189.15909:20 195.19084:10 201.15913:61 203.17926:41 213.1655:41 215.17659:51 223.14885:10 229.19597:31 245.23276:31 263.24283:61 265.25424:31 295.24225:71 295.26648:31 311.24765:20 313.25214:92 315.28308:31 335.26855:10 337.28403:71 339.28738:82 369.28687:41 387.28152:20 575.49432:51 575.52136:61 577.4964:31 597.61169:10 599.48944:51 599.49982:92 601.47052:31 601.51898:395 602.50903:31 603.51379:31 603.53802:51 617.49976:10 625.50873:31 627.52521:41 649.52161:429 650.53961:31 651.53314:423 866.73553:92 866.7771:41 927.74432:41 931.75385:112 931.77106:122 932.76617:31 939.73828:31 948.7995:227	Chain resolved	14.411	948.79779	14.3	948.80145	[M+NH4]+	TG	TG 18:1_18:2_22:5	4303		C61H102O6	ZMFFWUOLHWWCNZ-PSVMOQGVNA-N	CCCCCCCC\C=C/CCCCCCCC(=O)OCC(COC(=O)CCCCC\C=C/C\C=C/C\C=C/C\C=C/C\C=C/CC)OC(=O)CCCCCCC\C=C/C\C=C/CCCCC
19_Mouse_Heart_2.xlsx	263	79.06062:31 81.06914:41 86.06515:10 93.06998:31 95.08572:61 107.08983:10 109.10239:51 119.0872:10 123.11614:31 130.07814:10 133.10139:51 135.11432:61 145.10461:31 153.16228:10 161.13306:31 162.11061:10 169.10597:10 171.11728:31 173.13676:41 175.15317:41 185.12796:31 187.14526:20 189.12109:20 199.14198:31 201.16199:31 203.18011:31 211.14833:31 215.17955:71 227.19135:31 229.19263:31 246.16479:10 263.24158:71 265.25067:71 291.21588:10 293.22495:31 295.23849:51 311.23636:41 312.23779:41 313.25079:82 330.25107:10 337.26712:61 339.2782:51 339.29901:102 341.30829:20 365.26212:10 369.29089:31 569.46368:31 571.47546:31 575.50629:41 595.44952:31 599.50171:61 601.47589:21 601.52435:639 602.51788:163 603.52954:312 604.55597:31 623.50446:31 647.51154:51 648.49207:41 649.51282:386 650.53082:61 651.54602:370 652.52954:20 667.52844:20 849.67218:21 851.70508:501 851.72974:505 852.7265:20 866.73395:31 875.76678:10 913.74762:31 915.85999:10 931.73932:61 931.78668:194 934.76935:10 948.80658:368	Chain resolved	14.173	948.81927	14.3	948.80145	[M+NH4]+	TG	TG 18:1_18:2_22:5	4305		C61H102O6	ZMFFWUOLHWWCNZ-PSVMOQGVNA-N	CCCCCCCC\C=C/CCCCCCCC(=O)OCC(COC(=O)CCCCC\C=C/C\C=C/C\C=C/C\C=C/C\C=C/CC)OC(=O)CCCCCCC\C=C/C\C=C/CCCCC
19_Mouse_Heart_2.xlsx	264	79.05093:20 81.06567:92 88.07045:10 91.05457:61 93.06616:51 94.06789:10 95.08459:102 97.10105:31 105.06728:41 107.07687:20 109.09814:61 113.09681:20 119.08115:31 121.10037:41 123.11778:41 133.09489:20 133.09978:51 135.11432:51 141.01073:10 145.09943:20 147.11348:41 149.13281:31 159.11365:31 161.13643:71 163.14134:31 171.12253:31 173.12903:31 175.14349:61 185.13139:41 189.16528:41 191.17316:20 199.14542:31 201.16344:61 203.18558:82 211.15178:20 213.16367:41 215.17886:41 217.19524:61 229.20464:10 231.21045:31 243.21312:41 245.21953:61 247.24748:20 261.21619:31 263.23816:112 265.25183:31 269.23041:31 270.2291:31 285.25977:20 295.22739:20 297.25992:102 299.19449:10 311.49869:10 313.2442:71 315.27008:235 319.25323:41 329.3269:10 335.26794:20 337.27304:194 339.28674:61 341.29077:20 353.27975:31 369.29413:31 371.29779:71 387.28052:31 389.29892:51 577.49042:31 597.44336:20 597.49164:82 599.44519:31 599.49701:879 600.50269:41 601.51617:165 602.51312:41 603.54211:51 625.50568:51 626.52588:102 627.50806:71 627.52216:163 649.50757:122 651.53351:1314 652.52063:31 653.54095:61 669.55853:31 674.52179:20 913.73926:71 913.77338:61 913.8075:31 931.76086:336 932.76892:41 939.68903:21 946.50018:10 948.79779:567	Chain resolved	14.247	948.80377	14.29	948.80145	[M+NH4]+	TG	TG 18:2_18:2_22:4	4304		C61H102O6	SOFCFWOFZCGNLJ-FOENFXECNA-N	CCCCC\C=C/C\C=C/CCCCCCCC(=O)OCC(COC(=O)CCCCCCCC\C=C/C\C=C/C\C=C/C\C=C/CC)OC(=O)CCCCCCC\C=C/C\C=C/CCCCC
19_Mouse_Heart_2.xlsx	265	71.08313:61 77.03258:20 77.03754:82 77.04992:10 79.05296:175 81.07028:650 83.08472:316 85.06271:61 85.10175:41 91.04742:52 91.05281:303 93.0712:354 95.04843:41 95.08558:648 97.09927:303 99.07648:31 105.07272:154 107.05172:41 107.08676:255 109.10076:490 111.07999:71 111.11271:133 113.09651:51 115.05701:41 117.06641:163 119.0855:283 121.09236:75 121.10012:413 123.08154:83 123.11755:263 125.09325:31 127.11172:31 129.0694:112 131.08401:227 133.09959:284 135.08299:51 135.1158:320 137.13393:122 139.68848:10 141.06926:61 143.08902:102 145.10443:155 147.08432:51 147.11513:241 149.0983:71 149.13275:209 151.14851:82 153.12543:71 155.08531:92 157.1001:194 159.11543:296 161.13287:393 163.14859:265 165.16234:71 167.08083:82 169.10027:194 171.11339:455 173.09573:61 173.13286:245 175.11002:82 175.13803:72 175.14549:343 177.16226:122 179.17734:51 181.09747:112 183.11375:204 185.13544:255 187.11417:82 187.14699:163 189.12477:143 189.16551:122 191.14415:61 191.18317:51 193.15858:82 195.11853:102 197.13194:184 199.11389:61 199.14774:286 201.16176:289 203.14169:82 203.17587:133 205.20003:51 207.17123:41 209.13351:194 211.1481:265 213.12495:51 213.16203:319 215.1814:204 217.15828:31 221.1308:51 223.14531:204 225.16049:214 227.14008:102 227.18047:389 229.16035:92 229.19666:92 229.66896:10 231.16812:41 235.14503:41 237.15924:133 239.14494:31 239.17549:102 241.15646:143 241.19151:92 243.17641:41 243.21161:41 245.22464:224 247.14172:31 247.23933:245 249.16203:41 251.1749:92 253.19586:61 255.17535:71 257.19196:41 263.19781:52 263.23672:674 265.19296:92 265.25272:849 267.21179:133 269.229:255 282.2757:41 283.20569:102 283.24368:143 291.19876:31 293.22708:995 309.22321:122 311.23856:1615 312.23749:31 313.25549:41 317.26117:41 319.26218:204 321.26443:41 321.2796:82 323.30341:41 327.21432:31 329.2439:31 335.24881:41 337.25128:85 337.26682:733 339.29089:1015 341.29758:31 349.24628:31 351.21603:61 367.25989:112 369.27432:31 383.2532:41 385.27493:82 391.27438:82 393.30597:102 421.35272:31 443.35953:10 459.36243:31 461.35736:31 463.4295:10 471.35397:31 473.35327:31 481.88812:10 485.36633:51 485.38809:10 499.38843:31 506.4061:10 525.38623:51 527.4126:41 537.40363:41 539.40387:41 539.48254:10 545.46326:31 555.45337:71 557.48358:41 563.51276:10 567.4281:31 573.44305:41 573.46674:102 575.5025:146 576.52173:31 591.45862:31 595.62469:21 597.48206:157 597.52692:31 599.4978:153 599.62219:61 601.52045:22844 602.48969:172 602.53125:377 603.52216:173 623.49695:51 625.51019:31 645.46271:124 645.48419:187 647.50745:4721 648.49872:112 649.52313:4702 650.50513:63 650.53033:104 651.52753:51 663.50964:31 665.52094:82 667.52795:51 669.47595:146 671.48889:31 671.61322:10 693.56726:10 733.60822:10 752.57654:10 819.66418:31 859.69885:41 864.71997:31 911.68396:20 911.74786:163 925.68048:121 925.73199:1473 926.70673:51 929.763:1145 930.78284:61 943.81036:31 946.79053:4029	Chain resolved	14.177	946.78094	14.13	946.78583	[M+NH4]+	TG	TG 18:1_18:2_22:6	4280		C61H100O6	RLAPDVQGJNAHOC-IPTWROKLNA-N	CCCCCCCC\C=C/CCCCCCCC(=O)OCC(COC(=O)CC\C=C/C\C=C/C\C=C/C\C=C/C\C=C/C\C=C/CC)OC(=O)CCCCCCC\C=C/C\C=C/CCCCC
19_Mouse_Heart_2.xlsx	266	81.06822:7 83.08521:3 93.07169:3 103.0396:3 109.10567:3 129.06987:10 155.07875:3 165.17004:3 173.13887:7 181.11121:3 183.12755:10 199.14217:7 201.17018:17 211.14233:7 213.16449:7 221.22141:3 225.22014:14 227.16595:7 242.24477:7 267.2121:10 269.23395:3 293.2225:14 299.24472:7 299.25449:24 311.2363:20 329.23895:3 351.26639:3 385.28052:7 510.97223:3 521.43182:7 536.95203:3 544.44189:7 548.46228:10 551.47986:10 570.4632:14 574.4939:7 595.48303:7 596.47845:10 598.50629:7 609.4632:44 609.49457:139 624.49384:7 626.52277:10 674.51154:7 695.50372:17 695.51862:20 822.15717:3 824.67944:149 872.65289:10 873.69513:10 881.68286:3 900.72052:7 937.75897:10 954.76331:102	Chain resolved	13.89	954.74756	13.82	954.75452	[M+NH4]+	TG	TG 15:0_22:6_22:6	4359		C62H96O6	XAYIZQCSPHRCKT-COQYOJDYNA-N	CCCCCCCCCCCCCCC(=O)OCC(COC(=O)CC\C=C/C\C=C/C\C=C/C\C=C/C\C=C/C\C=C/CC)OC(=O)CC\C=C/C\C=C/C\C=C/C\C=C/C\C=C/C\C=C/CC
19_Mouse_Heart_2.xlsx	267	77.03524:20 81.06664:31 85.1045:10 91.05292:71 93.07402:41 95.08428:51 103.05491:10 105.06551:51 107.08385:51 109.09929:41 117.0694:31 119.08082:31 121.10004:31 123.11745:41 129.07887:10 131.08871:51 133.09618:31 145.09909:31 149.1273:20 159.11687:31 161.13071:51 163.14641:31 171.11848:41 173.13054:41 175.1525:41 181.15771:10 185.12912:41 185.13681:31 187.15027:61 189.16106:41 199.1391:20 201.16508:51 203.1772:163 213.16537:20 215.17853:31 217.18658:31 227.17746:20 237.16696:31 245.2236:31 263.23325:20 267.20825:31 269.22775:102 271.24557:31 285.75769:10 287.23831:112 297.25229:41 313.25388:41 315.26978:71 315.29483:10 337.27792:133 339.29163:31 361.27713:20 387.29968:31 389.29584:61 609.47668:10 621.58081:10 623.49231:259 625.51965:153 626.51514:31 627.52911:41 649.51465:51 651.54059:840 652.52777:20 653.53369:31 669.54022:31 673.50708:51 673.54736:31 675.52612:240 881.72717:20 955.77283:102 955.78589:133 963.74097:31 972.80682:520	Chain resolved	14.203	972.79529	14.19	972.80145	[M+NH4]+	TG	TG 18:2_20:4_22:4	4532		C63H102O6	PKYPLACJYMZRHZ-VNHWSTDFNA-N	CCCCC\C=C/C\C=C/CCCCCCCC(=O)OCC(COC(=O)CCCCCCCC\C=C/C\C=C/C\C=C/C\C=C/CC)OC(=O)CCCCCC\C=C/C\C=C/C\C=C/C\C=C/CC
19_Mouse_Heart_2.xlsx	268	77.04397:5 79.0532:20 83.08623:10 87.05363:5 91.05164:41 93.07136:25 97.1022:15 105.06992:20 109.1023:20 117.07406:25 119.09475:5 123.11597:20 131.07748:15 133.10115:25 143.08717:5 147.11665:20 159.11339:10 161.12901:10 163.13928:10 169.10727:15 171.11858:41 173.13063:25 175.14325:15 177.15999:15 185.1369:31 187.11563:10 187.1523:20 189.16115:20 191.17487:20 197.12546:10 199.14915:31 201.12517:10 201.16519:31 203.18132:87 205.19334:10 211.14949:15 213.16342:20 215.17863:15 224.14467:5 227.18181:25 243.21289:5 263.23795:15 265.25162:31 267.21066:15 269.22556:56 287.23126:41 293.22333:25 295.24173:15 311.24207:56 313.24899:15 335.2626:5 337.27808:31 339.29437:158 385.26169:36 393.28696:10 577.50061:20 598.25067:5 623.47845:31 623.51367:107 625.52338:336 626.52594:16 647.51001:15 649.51483:364 650.52563:15 667.52673:5 671.50592:92 673.51465:31 697.52124:15 850.65631:36 850.69336:112 851.68127:15 902.70587:10 953.77203:51 954.75702:15 970.78833:198	Chain resolved	14.119	970.78149	14.05	970.78583	[M+NH4]+	TG	TG 18:1_20:4_22:6	4516		C63H100O6	YDCWNPRKDZMBHL-HLTHBUFLNA-N	CCCCCCCC\C=C/CCCCCCCC(=O)OCC(COC(=O)CC\C=C/C\C=C/C\C=C/C\C=C/C\C=C/C\C=C/CC)OC(=O)CCCCCC\C=C/C\C=C/C\C=C/C\C=C/CC
19_Mouse_Heart_2.xlsx	269	83.08043:10 91.05638:10 95.08784:10 133.09898:5 144.09091:5 171.12003:10 183.19698:5 187.15582:5 197.1311:10 199.13893:5 203.17703:10 215.18463:10 227.18166:10 259.2518:5 263.24713:10 269.22562:10 287.23141:15 313.26678:10 318.22318:5 325.2178:10 337.27591:20 369.29733:5 621.16125:5 623.50891:15 625.4975:25 639.74518:5 647.48016:10 649.52094:51 649.55328:36 650.52094:10 673.49164:15 937.79639:5 947.74713:10 952.47876:5 953.75934:15 970.74481:25 970.77997:31	Chain resolved	14.112	970.75818	14.01	970.78583	[M+NH4]+	TG	TG 18:2_20:4_22:5	4515		C63H100O6	MQHMZCFDXHXJOZ-SPJJRYHVNA-N	CCCCC\C=C/C\C=C/CCCCCCCC(=O)OCC(COC(=O)CCCCC\C=C/C\C=C/C\C=C/C\C=C/C\C=C/CC)OC(=O)CCCCCC\C=C/C\C=C/C\C=C/C\C=C/CC
19_Mouse_Heart_2.xlsx	270	91.05267:20 221.15753:10 304.97714:10 313.26465:31 375.25113:10 602.51898:31 617.11023:10 623.47388:154 623.49854:196 645.48932:10 647.50543:31 649.50671:31 693.47223:20 695.47998:31 949.64612:71 949.7157:416 951.74292:31 968.7149:51 968.78076:71	Chain resolved	14.027	968.75977	13.92	968.77014	[M+NH4]+	TG	TG 16:0_22:6_22:6	4499		C63H98O6	VLEDHTUUVAXNOJ-QPPLYHLQNA-N	CCCCCCCCCCCCCCCC(=O)OCC(COC(=O)CC\C=C/C\C=C/C\C=C/C\C=C/C\C=C/C\C=C/CC)OC(=O)CC\C=C/C\C=C/C\C=C/C\C=C/C\C=C/C\C=C/CC
19_Mouse_Heart_2.xlsx	271	81.06505:20 85.10287:10 91.05122:61 93.06413:31 93.06686:51 95.0853:51 103.05022:10 107.08053:31 109.10477:20 117.06287:41 117.07203:31 119.08807:61 121.09959:31 131.0947:10 133.10059:61 141.07523:10 143.08488:41 147.11263:31 157.10098:20 159.11452:41 161.13014:71 163.14583:31 171.11235:51 173.12437:31 175.15001:41 181.10393:31 183.11832:41 185.13425:51 187.14963:31 189.16234:31 199.14838:31 201.1584:61 203.1765:133 213.1626:41 223.15002:31 226.98109:20 227.17456:51 239.24135:10 241.19627:41 245.22499:31 253.18942:20 259.24854:20 265.20007:31 267.20969:31 269.22455:143 283.26987:10 287.23499:102 293.22708:61 309.26028:10 311.23843:82 319.2645:31 333.24167:10 337.24576:20 337.26907:204 361.25452:20 361.27597:112 381.27185:10 385.27972:51 391.28754:31 597.47931:31 621.47345:41 623.45166:20 623.50452:392 624.50897:10 645.47021:21 647.50421:793 648.49908:20 649.52344:31 669.47247:10 671.50372:184 673.50873:31 886.66241:51 899.70001:31 951.72217:82 968.76849:381	Chain resolved	13.926	968.76562	13.93	968.77014	[M+NH4]+	TG	TG 18:2_20:4_22:6	4500		C63H98O6	VVQOCJRHOCGAET-FTSCXLDQNA-N	CCCCC\C=C/C\C=C/CCCCCCCC(=O)OCC(COC(=O)CC\C=C/C\C=C/C\C=C/C\C=C/C\C=C/C\C=C/CC)OC(=O)CCCCCC\C=C/C\C=C/C\C=C/C\C=C/CC
19_Mouse_Heart_2.xlsx	272	79.05442:31 81.0654:31 91.05569:20 93.07002:20 117.07573:31 119.09489:10 131.07446:20 131.08417:31 135.12413:20 155.08366:10 159.11909:31 171.13008:10 175.14183:31 183.11763:10 187.15089:31 189.16556:31 197.14189:10 201.16179:92 203.18193:31 227.17619:20 263.23663:41 265.2641:10 267.20477:41 285.22256:41 313.25031:51 337.27695:112 385.25793:10 387.29608:51 597.47083:10 599.50378:82 621.4649:154 621.49652:205 623.48541:31 623.50653:71 639.48938:10 643.46301:175 647.49927:20 649.5293:294 651.53003:20 669.51862:10 671.49878:102 882.92297:10 885.65009:41 885.70886:41 886.69592:493 923.65363:41 923.72223:960 924.73883:20 951.73981:51 968.77759:184 968.84351:41	Chain resolved	13.834	968.77783	13.93	968.77014	[M+NH4]+	TG	TG 18:2_20:5_22:5	4501		C63H98O6	HCLDYEDLTMYHDH-CCWWRGDJNA-N	CCCCC\C=C/C\C=C/CCCCCCCC(=O)OCC(COC(=O)CCCCC\C=C/C\C=C/C\C=C/C\C=C/C\C=C/CC)OC(=O)CCC\C=C/C\C=C/C\C=C/C\C=C/C\C=C/CC
19_Mouse_Heart_2.xlsx	273	77.03887:10 91.05022:20 93.06858:31 97.10077:10 107.08102:20 109.09644:41 111.08604:10 119.08561:31 121.10178:41 123.11765:20 131.07767:31 133.0997:41 135.11919:31 141.07439:10 157.11258:10 161.13655:31 169.10403:31 173.14038:31 175.1456:41 183.12149:31 185.1317:41 201.15787:41 201.16786:31 211.15434:41 215.17734:31 251.18169:20 267.21417:31 285.22519:20 293.22476:51 311.23117:31 311.2511:51 337.27725:71 383.25876:10 385.26392:31 583.44641:10 595.44904:31 595.48346:51 600.5:20 617.45563:112 619.51178:10 621.49042:430 622.48621:31 647.49304:133 647.51819:186 665.56091:10 669.47589:41 669.51965:71 695.50067:51 712.84998:10 717.50226:51 885.63483:10 945.64886:32 945.69659:372 946.69043:31 949.71423:41 949.75775:61 966.7691:218	Chain resolved	13.778	966.74774	13.73	966.75452	[M+NH4]+	TG	TG 18:2_20:5_22:6	4483		C63H96O6	GKGVYCDLFAHWTQ-WBRURSTNNA-N	CCCCC\C=C/C\C=C/CCCCCCCC(=O)OCC(COC(=O)CC\C=C/C\C=C/C\C=C/C\C=C/C\C=C/C\C=C/CC)OC(=O)CCC\C=C/C\C=C/C\C=C/C\C=C/C\C=C/CC
19_Mouse_Heart_2.xlsx	274	99.0918:5 177.16884:5 218.95488:5 263.2348:10 265.25763:5 331.354:5 572.95068:5 575.50323:15 601.50714:46 603.52618:56 619.52277:5 629.54321:25 631.55908:20 657.57739:10 659.61584:25 685.6236:36 687.62738:92 688.62292:10 689.61926:51 689.64886:87 713.66736:15 951.87402:10 967.98651:5 969.89252:15 983.95978:5 986.87402:31 986.90503:41 986.94934:25	Chain resolved	16.17	986.91864	16.21	986.91101	[M+NH4]+	TG	TG 24:0_18:1_18:2	4643		C63H116O6	MDAOMPFQZJLFBG-MSKHGBNANA-N	CCCCCCCCCCCCCCCCCCCCCCCC(=O)OCC(COC(=O)CCCCCCC\C=C/CCCCCCCC)OC(=O)CCCCCCC\C=C/C\C=C/CCCCC
19_Mouse_Heart_2.xlsx	275	113.09473:5 226.98816:10 263.22638:10 263.24469:10 265.26068:5 349.33945:15 601.51691:122 629.53918:46 655.57416:5 657.56616:51 685.59381:133 687.55682:20 687.60492:139 687.62714:169 925.73907:25 925.77771:41 925.79913:46 967.86902:25 984.86835:56	Chain resolved	15.723	984.89362	15.64	984.89539	[M+NH4]+	TG	TG 18:1_24:1_18:2	4630		C63H114O6	XZAGSBKJZPKPEY-YFNLZEDVNA-N	CCCCCCCCCC\C=C/CCCCCCCCCCCC(=O)OCC(COC(=O)CCCCCCC\C=C/CCCCCCCC)OC(=O)CCCCCCC\C=C/C\C=C/CCCCC
19_Mouse_Heart_2.xlsx	276	99.11751:10 202.17923:10 217.19937:20 265.26102:20 275.26904:10 290.92566:10 297.24048:20 297.25995:31 313.25174:10 315.27264:51 339.28159:41 352.18018:10 367.30951:20 583.487:10 601.49915:10 603.53546:31 605.55792:61 607.54199:10 627.51892:31 631.54742:112 631.56512:143 633.60559:20 653.54492:143 655.53021:31 655.56268:102 657.59448:20 659.6076:31 671.57562:10 679.58838:31 681.57227:102 682.55975:10 885.7793:41 921.66394:10 937.81787:31 938.84216:10 954.87061:51 955.31097:10 963.81152:51 980.83276:51 980.86365:71	Chain resolved	15.13	980.86823	15.04	980.86407	[M+NH4]+	TG	TG 18:1_20:1_22:4	4598		C63H110O6	ORALGOFMGZIXHD-GHTRRWCUNA-N	CCCCCCCC\C=C/CCCCCCCCCC(=O)OC(COC(=O)CCCCCCCC\C=C/C\C=C/C\C=C/C\C=C/CC)COC(=O)CCCCCCC\C=C/CCCCCCCC
19_Mouse_Heart_2.xlsx	277	79.05241:10 85.10113:20 135.11624:10 209.14368:10 225.17726:10 265.26831:31 269.21924:20 285.26257:10 293.20706:20 293.22397:31 307.24814:10 311.24268:41 341.32248:20 367.31531:20 619.56763:10 623.4649:31 629.58496:20 630.58368:20 633.55261:238 633.58099:207 645.50159:10 649.55853:20 651.54492:41 673.52612:31 677.53418:41 679.55554:41 705.57861:20 956.44958:10 957.74158:127 957.77216:253 957.8595:51 960.03961:10 961.78027:20 967.27502:10 978.79248:41 978.84546:82 978.89398:51 978.95135:31	Chain resolved	15.095	978.83588	14.84	978.84845	[M+NH4]+	TG	TG 18:0_20:1_22:6	4589		C63H108O6	ABQYCNKKYWOUKB-LAJYAXAMNA-N	CCCCCCCCCCCCCCCCCC(=O)OCC(COC(=O)CC\C=C/C\C=C/C\C=C/C\C=C/C\C=C/C\C=C/CC)OC(=O)CCCCCCCCC\C=C/CCCCCCCC
19_Mouse_Heart_2.xlsx	278	79.05581:10 91.05041:10 113.09521:10 209.13525:10 223.15125:10 227.18431:20 283.24054:10 293.22385:31 309.21231:10 311.23761:51 341.3042:31 367.32883:20 557.48413:10 607.55676:102 617.55408:10 623.50073:82 633.57452:285 634.6084:20 649.52679:61 651.52759:51 651.53479:82 651.5744:41 677.5459:31 677.56061:41 690.97601:10 705.59442:41 896.74048:20 896.80804:31 907.80157:10 952.81982:20 961.79492:31 978.8205:82	Chain resolved	15.089	978.8512	14.84	978.84845	[M+NH4]+	TG	TG 18:0_20:1_22:6	4593		C63H108O6	ABQYCNKKYWOUKB-LAJYAXAMNA-N	CCCCCCCCCCCCCCCCCC(=O)OCC(COC(=O)CC\C=C/C\C=C/C\C=C/C\C=C/C\C=C/C\C=C/CC)OC(=O)CCCCCCCCC\C=C/CCCCCCCC
19_Mouse_Heart_2.xlsx	279	91.05432:10 95.08572:20 125.09479:10 133.10114:20 223.20775:10 263.24246:20 295.24652:20 315.27487:31 337.27283:31 367.33624:10 395.36572:20 589.53448:10 615.51044:10 623.52057:31 627.92151:10 629.51703:31 629.54535:61 631.56476:20 633.5661:20 645.77338:10 651.52985:82 655.86945:10 657.56512:61 677.53717:20 679.58795:10 681.59766:71 910.82886:10 933.74316:20 933.77338:51 943.73309:31 949.83691:10 961.82788:41 978.82727:51	Chain resolved	14.815	978.84668	14.73	978.84845	[M+NH4]+	TG	TG 20:1_18:2_22:4	4592		C63H108O6	MJMVZTMLWJPSNP-LDOIXGFANA-N	CCCCCCCC\C=C/CCCCCCCCCC(=O)OC(COC(=O)CCCCCCCC\C=C/C\C=C/C\C=C/C\C=C/CC)COC(=O)CCCCCCC\C=C/C\C=C/CCCCC
19_Mouse_Heart_2.xlsx	280	91.05696:20 119.08688:20 143.08186:10 159.1113:10 171.1256:20 189.12965:20 203.18082:41 215.17601:20 217.18613:20 257.22412:10 269.21783:20 293.28525:10 297.29041:10 315.25888:20 339.29324:10 367.32697:31 371.29636:10 621.20923:10 627.49847:20 627.52673:61 629.53229:82 629.56061:122 631.5517:31 645.47333:10 649.51221:61 653.56006:31 655.55615:71 655.57422:71 675.51617:41 675.54187:20 679.57428:41 703.56036:31 891.92065:10 894.74176:51 956.75049:366 957.81995:41 959.79028:41 976.82013:102	Chain resolved	14.614	976.82574	14.53	976.83276	[M+NH4]+	TG	TG 18:0_20:4_22:4	4566		C63H106O6	JDIGEAMTNDVYQL-FUIQSOIPNA-N	CCCCCCCCCCCCCCCCCC(=O)OCC(COC(=O)CCCCCCCC\C=C/C\C=C/C\C=C/C\C=C/CC)OC(=O)CCCCCC\C=C/C\C=C/C\C=C/C\C=C/CC
19_Mouse_Heart_2.xlsx	281	91.05723:20 121.0988:20 173.13835:10 265.25427:31 269.22363:31 283.25467:10 293.2189:31 311.22253:31 311.23996:61 339.27917:20 339.29999:41 627.53345:10 631.57617:427 632.56226:20 641.5575:10 647.49982:41 649.51544:92 673.59583:10 677.53796:71 677.55634:71 679.57037:31 697.9281:10 894.78442:31 959.78656:51 976.83856:173	Chain resolved	14.75	976.83533	14.34	976.83276	[M+NH4]+	TG	TG 18:1_20:1_22:6	4568		C63H106O6	YNFNQTHMVAZPPY-IIVOVORNNA-N	CCCCCCCC\C=C/CCCCCCCCCC(=O)OC(COC(=O)CCCCCCC\C=C/CCCCCCCC)COC(=O)CC\C=C/C\C=C/C\C=C/C\C=C/C\C=C/C\C=C/CC
19_Mouse_Heart_2.xlsx	282	81.06509:10 97.10328:10 111.12291:5 123.11104:10 133.10909:5 141.12593:5 145.10071:10 157.11212:5 167.1479:5 171.12959:5 175.16:5 187.16002:5 197.12352:5 199.15916:5 201.14725:10 213.15941:10 215.17047:15 217.19305:10 241.20839:10 263.22913:10 293.26489:10 295.22525:15 313.25708:25 337.25027:15 367.30472:20 503.47815:5 546.89575:5 601.51141:10 603.52356:10 629.49121:31 629.53363:76 629.55133:127 631.56726:15 647.50885:5 649.49213:51 649.52448:66 651.47845:10 655.49268:5 657.56775:10 675.51056:15 677.55096:20 679.50983:25 679.55396:56 890.87537:5 894.75806:10 941.80981:15 959.82074:31 959.85132:20 973.7843:5 976.73639:31 976.81134:61 976.89069:41	Chain resolved	14.566	976.83435	14.46	976.83276	[M+NH4]+	TG	TG 20:1_18:2_22:5	4567		C63H106O6	TZEDWJDIOLCDJN-WKHWRDQGNA-N	CCCCCCCC\C=C/CCCCCCCCCC(=O)OC(COC(=O)CCCCCCC\C=C/C\C=C/CCCCC)COC(=O)CCCCC\C=C/C\C=C/C\C=C/C\C=C/C\C=C/CC
19_Mouse_Heart_2.xlsx	283	81.07038:20 147.11479:10 173.13048:20 201.16504:20 211.14523:10 269.22772:20 287.24545:10 312.07132:10 313.25882:31 315.26974:31 341.31128:20 551.49622:31 552.51721:41 575.48822:10 577.50043:31 577.53772:41 578.53162:92 623.51709:10 627.49738:20 627.51501:51 627.54333:61 629.52765:72 629.54889:155 631.53998:20 631.5719:31 649.51471:61 651.53351:10 655.54791:51 675.52618:20 677.55927:20 679.56592:31 703.58191:41 821.6745:10 834.7691:10 894.73297:20 894.76672:41 959.79449:51 976.82007:102	Chain resolved	14.705	976.83966	14.46	976.83276	[M+NH4]+	TG	TG 20:1_18:2_22:5	4569		C63H106O6	TZEDWJDIOLCDJN-WKHWRDQGNA-N	CCCCCCCC\C=C/CCCCCCCCCC(=O)OC(COC(=O)CCCCCCC\C=C/C\C=C/CCCCC)COC(=O)CCCCC\C=C/C\C=C/C\C=C/C\C=C/C\C=C/CC
19_Mouse_Heart_2.xlsx	284	80.0537:10 81.0655:31 91.05441:31 93.07417:41 95.08305:20 103.05793:10 133.09799:20 135.12071:20 152.06566:10 163.14481:20 171.11868:51 173.12703:20 175.16763:10 185.13702:41 189.16127:31 199.15128:31 201.16132:31 203.17943:122 245.22827:31 265.24716:20 269.22107:61 287.23383:51 297.25745:31 313.24417:31 315.26004:31 339.28412:102 339.30493:92 365.31931:10 389.29062:41 623.53503:10 625.50952:173 625.55188:31 626.52264:31 627.53308:71 628.53015:31 629.54572:71 647.51379:31 649.51508:41 651.54108:51 652.5426:31 653.55212:479 655.58081:31 675.53394:102 677.54126:31 701.54041:31 892.75513:41 946.83954:10 951.79083:21 954.75739:435 957.77216:61 957.82019:31 971.78235:10 974.81506:249	Chain resolved	14.422	974.81305	14.38	974.81714	[M+NH4]+	TG	TG 18:1_20:4_22:4	4552		C63H104O6	RWRNQELITXMYEV-QDAWMOIGNA-N	CCCCCCCC\C=C/CCCCCCCC(=O)OCC(COC(=O)CCCCCCCC\C=C/C\C=C/C\C=C/C\C=C/CC)OC(=O)CCCCCC\C=C/C\C=C/C\C=C/C\C=C/CC
19_Mouse_Heart_2.xlsx	285	77.03762:10 81.07037:112 83.08608:51 91.05152:41 95.08288:92 105.06985:31 107.08386:51 109.1052:61 117.07099:20 121.09701:31 123.11127:20 123.11754:51 129.07898:10 131.08398:41 133.10281:51 135.11247:41 137.13223:51 145.10266:41 147.11163:31 149.13612:41 157.10001:41 159.11534:71 161.13277:41 163.14848:31 171.11325:51 173.13643:51 175.14536:61 177.16586:41 181.10301:31 183.12314:41 185.13527:61 187.11014:31 187.14873:51 189.12846:51 191.18103:41 193.19368:41 195.11636:41 197.13174:51 199.15747:41 201.15955:31 203.18169:31 209.13124:20 209.13531:31 211.1458:61 213.16177:41 215.17906:61 223.14502:51 225.1602:51 225.20467:10 227.17592:51 237.16109:20 239.17953:20 241.15831:41 241.19557:31 243.18045:20 247.26782:10 251.17006:20 255.17947:31 263.23633:102 265.25461:31 267.2229:31 269.22858:51 275.26721:31 283.20047:31 283.25034:61 293.22659:143 293.28217:112 307.21133:10 311.24051:265 319.26413:31 337.27914:82 349.30096:31 367.31863:143 384.06766:10 421.31995:31 480.90878:10 545.46185:10 566.51624:31 575.50781:31 603.51019:31 627.57098:31 628.54333:21 629.55542:2537 630.56116:61 631.56067:51 643.58051:21 647.50574:530 649.51782:51 649.53937:41 675.54047:61 677.54779:502 829.70996:71 849.66089:10 853.729:41 854.73932:41 887.75403:10 892.70453:31 892.78046:20 939.79376:31 957.73309:20 957.79425:197 974.81543:680	Chain resolved	14.464	974.81238	14.38	974.81714	[M+NH4]+	TG	TG 20:1_18:2_22:6	4551		C63H104O6	AHTTULMKWLTZHP-DRFLYOLSNA-N	CCCCCCCC\C=C/CCCCCCCCCC(=O)OC(COC(=O)CCCCCCC\C=C/C\C=C/CCCCC)COC(=O)CC\C=C/C\C=C/C\C=C/C\C=C/C\C=C/C\C=C/CC
19_Mouse_Heart_2.xlsx	286	128.95869:10 135.1107:20 177.16544:31 201.16696:31 203.18108:61 205.19917:20 215.18044:41 217.19473:31 261.18823:10 263.23526:41 269.22284:41 297.26166:51 313.25595:31 315.26935:71 337.26968:31 339.29114:51 387.26575:10 389.31195:51 597.53857:10 623.50519:41 626.53156:51 628.55322:41 630.53204:20 649.54565:31 651.53204:309 653.52148:92 654.539:82 673.53497:20 676.52985:31 677.55408:31 679.56439:41 699.53314:10 701.54968:31 703.54285:92 703.56158:133 893.72656:20 918.7467:41 958.78693:51 965.82465:10 975.81238:41 975.83002:61 980.74597:10 983.77496:51 1000.79218:61 1000.81006:195	Chain resolved	14.421	1000.8277	14.45	1000.83276	[M+NH4]+	TG	TG 18:2_22:4_22:4	4747		C65H106O6	UQKVWZGCGYUFMC-RAJXQSFWNA-N	CCCCC\C=C/C\C=C/CCCCCCCC(=O)OCC(COC(=O)CCCCCCCC\C=C/C\C=C/C\C=C/C\C=C/CC)OC(=O)CCCCCCCC\C=C/C\C=C/C\C=C/C\C=C/CC
19_Mouse_Heart_2.xlsx	287	93.078:10 115.06145:10 119.08385:10 135.11563:20 143.08713:10 161.14154:10 172.1241:10 175.14703:20 186.14427:10 201.16931:41 231.17183:10 265.26575:10 293.29144:20 295.23975:20 305.25549:10 313.25452:31 339.29498:20 625.50757:31 651.52472:122 652.51184:20 653.52856:31 653.56824:20 667.50323:10 679.57178:61 696.48785:10 697.51221:20 699.52954:51 701.55353:20 878.77509:10 904.72363:31 904.77032:20 941.76117:31 981.82159:41 998.77753:82 998.81317:82 998.88007:31	Chain resolved	14.253	998.79724	14.28	998.81714	[M+NH4]+	TG	TG 18:0_22:5_22:6	4733		C65H104O6	NHOONBFZUMWOFW-VWOTWBJTNA-N	CCCCCCCCCCCCCCCCCC(=O)OCC(COC(=O)CC\C=C/C\C=C/C\C=C/C\C=C/C\C=C/C\C=C/CC)OC(=O)CCCCC\C=C/C\C=C/C\C=C/C\C=C/C\C=C/CC
19_Mouse_Heart_2.xlsx	288	157.10864:10 161.14688:10 217.18472:10 341.30673:20 576.45135:20 576.56989:20 597.5:20 598.53162:20 600.53876:20 602.60468:20 623.51868:20 624.55139:20 648.83704:10 651.49561:31 651.58563:20 653.48859:31 653.49939:51 653.53546:61 653.57153:41 656.42053:10 697.48206:31 697.59009:20 879.79547:31 880.6745:155 880.72894:156 880.7959:264 880.82526:386 881.8598:31 953.85327:20 981.86969:20 998.75916:20 998.87952:20	Chain resolved	14.426	998.82037	14.28	998.81714	[M+NH4]+	TG	TG 18:0_22:5_22:6	4736		C65H104O6	NHOONBFZUMWOFW-VWOTWBJTNA-N	CCCCCCCCCCCCCCCCCC(=O)OCC(COC(=O)CC\C=C/C\C=C/C\C=C/C\C=C/C\C=C/C\C=C/CC)OC(=O)CCCCC\C=C/C\C=C/C\C=C/C\C=C/C\C=C/CC
19_Mouse_Heart_2.xlsx	289	171.12054:10 201.15933:31 295.2468:41 339.28943:31 649.50824:92 651.53418:92 653.55249:92 655.55945:10 677.55634:31 693.48102:20 695.51489:10 699.52802:51 699.54669:31 701.552:41 705.4101:10 721.49402:31 916.7326:31 944.85278:10 953.72498:41 953.75116:51 977.76489:349 977.83105:31 978.81079:10 981.77484:31 995.72736:10 998.76599:41 998.8017:71 998.81952:112	Chain resolved	14.321	998.81226	14.26	998.81714	[M+NH4]+	TG	TG 18:1_22:4_22:6	4735		C65H104O6	MUABJUBJGNSQFK-KOXUYJJFNA-N	CCCCCCCC\C=C/CCCCCCCC(=O)OCC(COC(=O)CC\C=C/C\C=C/C\C=C/C\C=C/C\C=C/C\C=C/CC)OC(=O)CCCCCCCC\C=C/C\C=C/C\C=C/C\C=C/CC
19_Mouse_Heart_2.xlsx	290	79.05175:20 81.07031:41 85.09917:41 91.04876:31 91.05415:61 93.06846:31 95.08418:51 105.06686:31 107.08668:31 109.10214:41 111.12153:10 117.06475:31 117.07391:10 119.08382:51 119.09306:10 121.09532:31 131.08221:31 143.09213:10 147.11314:31 157.09801:20 159.12044:41 161.13074:41 169.10355:31 171.11668:51 173.12874:71 175.13948:31 181.10272:31 183.12285:31 185.13112:41 187.11176:51 189.13591:31 195.11012:31 197.13141:20 199.14519:31 201.15921:61 209.12476:31 211.14339:61 213.16553:41 215.14557:31 223.14462:31 227.17976:51 233.1236:10 237.16499:31 241.15569:31 245.18407:10 251.17406:20 267.20163:31 267.2616:20 269.22113:31 281.22556:10 293.22116:82 307.25027:10 311.23737:143 339.30252:10 341.30661:133 385.27606:51 395.32425:31 577.51862:20 649.52698:22 651.53491:1523 652.5437:31 653.53162:31 693.4707:10 695.47479:124 695.51196:240 927.73682:112 928.72119:51 940.76898:31 978.71515:10 979.76154:41 979.79248:61 996.80219:394	Chain resolved	14.325	996.80334	14.18	996.80145	[M+NH4]+	TG	TG 18:0_22:6_22:6	4724		C65H102O6	POVKTGOFOJWXMA-AUFKHNQDNA-N	CCCCCCCCCCCCCCCCCC(=O)OCC(COC(=O)CC\C=C/C\C=C/C\C=C/C\C=C/C\C=C/C\C=C/CC)OC(=O)CC\C=C/C\C=C/C\C=C/C\C=C/C\C=C/C\C=C/CC
19_Mouse_Heart_2.xlsx	291	85.06571:10 91.05183:31 133.12256:10 140.07407:10 159.119:10 175.14728:31 203.1756:20 203.17963:31 227.19279:10 269.22131:31 287.24124:31 291.21951:10 311.23749:20 333.28967:20 337.27332:41 387.28918:31 389.29367:31 389.31595:31 597.48541:10 599.49078:41 601.52722:20 621.47266:41 647.49988:133 649.47235:31 649.52271:82 651.50903:71 651.5271:153 675.53064:122 699.5318:61 699.5766:31 878.72693:21 901.71509:454 902.75336:31 914.72162:41 914.76007:20 979.7688:41 996.74268:31 996.8006:143	Chain resolved	14.142	996.79816	14.07	996.80145	[M+NH4]+	TG	TG 18:2_22:4_22:6	4722		C65H102O6	FYWDZLSXRAPWFQ-VZNQISHLNA-N	CCCCC\C=C/C\C=C/CCCCCCCC(=O)OCC(COC(=O)CC\C=C/C\C=C/C\C=C/C\C=C/C\C=C/C\C=C/CC)OC(=O)CCCCCCCC\C=C/C\C=C/C\C=C/C\C=C/CC
19_Mouse_Heart_2.xlsx	292	77.03348:20 77.04462:10 79.05386:122 81.06991:153 83.0869:51 91.05503:153 93.07071:71 95.08507:163 97.10291:51 105.06777:112 107.08467:61 109.09864:82 115.05933:41 117.06568:82 119.08475:102 121.10091:112 123.1152:51 129.06854:82 131.07831:31 131.08638:122 133.10034:82 135.07716:31 135.11488:82 137.133:41 141.06828:31 143.08633:61 145.09831:92 147.11237:41 149.12997:71 155.08067:41 157.09895:82 159.11783:112 161.09766:41 161.13347:102 163.14738:51 165.16655:41 167.09052:31 169.08983:41 171.11763:153 173.13525:112 175.15163:71 181.10178:82 183.11234:71 185.09944:31 185.12631:92 187.10884:41 187.14937:71 189.12715:31 195.11894:61 197.13037:71 199.14812:112 201.12213:41 201.16615:133 203.17223:41 205.19432:10 209.12978:82 211.14842:112 213.16028:102 215.17754:92 221.14154:41 223.14977:143 225.15648:82 227.14029:31 227.18282:143 229.15628:71 229.19473:31 237.15939:41 237.19199:10 241.15439:31 247.23941:61 251.18166:61 253.18692:31 255.16637:31 265.19522:71 265.25494:184 267.20941:71 269.23358:61 283.25064:41 291.20816:51 293.20993:41 293.22684:308 309.21042:20 311.23322:345 339.28769:503 367.26178:82 381.30469:10 383.2688:41 383.29089:10 385.27673:122 393.29932:92 597.47577:10 599.49493:51 619.48413:10 621.47333:102 645.49164:10 647.4754:51 649.51978:6043 650.50897:61 650.54138:92 651.52417:61 695.50812:687 696.5094:32 901.68176:79 901.7326:742 902.74121:31 959.79156:42 977.74335:218 994.78424:1393	Chain resolved	14.041	994.78125	14.03	994.78583	[M+NH4]+	TG	TG 18:1_22:6_22:6	4709		C65H100O6	PTACBPKQWASVGS-KTSKQPPBNA-N	CCCCCCCC\C=C/CCCCCCCC(=O)OCC(COC(=O)CC\C=C/C\C=C/C\C=C/C\C=C/C\C=C/C\C=C/CC)OC(=O)CC\C=C/C\C=C/C\C=C/C\C=C/C\C=C/C\C=C/CC
19_Mouse_Heart_2.xlsx	293	71.09089:10 77.0369:51 79.05608:112 81.06834:143 83.08531:82 91.05202:122 92.05911:10 93.06631:92 95.08611:112 97.10258:61 105.06887:102 107.08433:82 109.09977:71 111.11317:31 115.05141:20 117.06685:112 119.08593:122 121.1021:133 123.11327:41 125.13152:10 129.06656:51 131.08276:112 133.09833:71 135.07841:31 135.11778:112 137.13426:31 143.08931:71 145.09282:20 145.10132:92 147.11882:92 149.13129:71 155.08379:51 157.10208:82 159.11386:92 161.09366:31 161.13306:112 163.15056:41 166.08125:20 168.09283:31 169.10223:102 171.11536:143 173.12926:102 175.14372:71 177.16609:41 181.10133:82 183.1138:92 185.13162:163 187.11226:41 187.14699:133 189.12865:41 191.1422:31 195.1106:51 195.11848:51 197.13387:82 199.11182:51 199.14966:133 201.16768:153 203.17979:61 207.12035:31 209.1293:92 211.14178:153 213.16599:133 215.17706:102 221.14105:31 223.14507:82 225.16658:82 227.13979:61 227.17807:133 229.1622:41 229.19209:31 231.17639:31 235.14687:31 237.16759:51 239.18167:71 241.15388:61 243.2112:31 247.24112:61 251.18562:61 255.17711:41 265.25443:184 267.20428:41 269.23303:153 283.20023:31 283.23822:61 291.21243:71 293.22629:299 295.23984:31 309.21729:51 311.23264:315 313.24954:31 339.2897:402 367.26117:82 383.25989:31 385.27335:194 393.29028:71 575.46185:31 599.47345:41 600.49988:41 601.52368:41 602.52063:61 621.47607:31 647.47821:51 647.5105:61 649.51538:5431 650.49738:112 651.51257:82 695.49615:630 696.51233:31 926.77698:10 947.81238:41 959.74255:31 977.72913:258 977.77765:206 994.77441:1379	Chain resolved	14.046	994.80029	14.03	994.78583	[M+NH4]+	TG	TG 18:1_22:6_22:6	4711		C65H100O6	PTACBPKQWASVGS-KTSKQPPBNA-N	CCCCCCCC\C=C/CCCCCCCC(=O)OCC(COC(=O)CC\C=C/C\C=C/C\C=C/C\C=C/C\C=C/C\C=C/CC)OC(=O)CC\C=C/C\C=C/C\C=C/C\C=C/C\C=C/C\C=C/CC
19_Mouse_Heart_2.xlsx	294	81.06657:20 93.06992:10 95.08289:31 105.06699:20 116.05653:10 131.08241:20 140.07393:10 149.13272:20 151.15715:10 171.11699:10 185.12379:20 185.14299:20 187.15651:10 195.1243:10 199.15155:41 207.12842:10 209.1313:20 215.17705:20 225.15392:10 257.20068:10 263.20206:20 289.24905:10 293.22427:31 307.20648:10 311.24557:31 313.25504:31 333.22601:10 337.25851:20 387.3013:20 647.49878:82 647.53107:41 649.49646:206 671.53485:10 689.50665:10 697.521:61 697.55078:51 824.65826:10 904.72546:31 926.71716:10 973.72803:31 973.76764:20 977.75616:20 994.7572:102 994.78394:122	Chain resolved	13.94	994.79523	13.99	994.78583	[M+NH4]+	TG	TG 18:2_22:5_22:6	4710		C65H100O6	GCDGRCYQBMTTFW-LRHPYBGANA-N	CCCCC\C=C/C\C=C/CCCCCCCC(=O)OCC(COC(=O)CC\C=C/C\C=C/C\C=C/C\C=C/C\C=C/C\C=C/CC)OC(=O)CCCCC\C=C/C\C=C/C\C=C/C\C=C/C\C=C/CC
19_Mouse_Heart_2.xlsx	295	81.06892:41 85.06649:10 91.04993:31 93.071:31 95.08674:31 105.06229:20 105.07819:10 107.09811:10 117.06752:51 131.0867:31 133.10391:20 145.10034:31 147.11441:31 153.14561:10 157.09752:41 171.11429:31 173.13374:41 175.15196:20 183.11267:20 185.12474:20 199.14648:31 201.16449:51 203.1786:122 209.14439:10 213.16269:31 225.12085:20 227.17465:31 241.19418:31 269.2316:82 283.22961:20 287.24228:61 311.23605:61 361.2627:71 385.26321:133 591.47327:10 597.49329:31 647.43976:21 647.49365:226 649.54163:10 669.46899:21 671.48926:461 671.51849:325 975.76361:41 992.68951:20 992.77399:258	Chain resolved	13.867	992.77142	13.91	992.77014	[M+NH4]+	TG	TG 20:4_20:4_22:6	4696		C65H98O6	NJFNAWKYWBXFMY-CQMGPDOGNA-N	CC\C=C/C\C=C/C\C=C/C\C=C/CCCCCCC(=O)OCC(COC(=O)CC\C=C/C\C=C/C\C=C/C\C=C/C\C=C/C\C=C/CC)OC(=O)CCCCCC\C=C/C\C=C/C\C=C/C\C=C/CC
19_Mouse_Heart_2.xlsx	296	77.03889:10 85.02767:10 91.05961:10 93.07262:10 97.10349:10 105.0655:31 119.08545:31 129.06929:20 135.1124:20 145.10257:31 169.10915:10 181.11041:20 195.11417:31 199.15326:31 227.16711:20 293.23096:41 311.23499:61 335.25275:31 563.42633:10 587.40356:10 619.46661:10 645.48456:477 646.48505:31 647.50061:20 695.49719:82 956.875:10 990.74005:163	Chain resolved	13.696	990.75024	13.73	990.75452	[M+NH4]+	TG	TG 18:3_22:6_22:6	4672		C65H96O6	VZXNRXJKABIFLM-ARVMQFDSNA-N	CC\C=C/C\C=C/C\C=C/CCCCCCCC(=O)OCC(COC(=O)CC\C=C/C\C=C/C\C=C/C\C=C/C\C=C/C\C=C/CC)OC(=O)CC\C=C/C\C=C/C\C=C/C\C=C/C\C=C/C\C=C/CC
19_Mouse_Heart_2.xlsx	297	95.09109:10 97.10345:20 119.08075:10 151.15163:10 173.10449:10 200.14977:10 203.18719:41 217.18445:20 227.17953:20 263.18512:10 289.20959:10 297.25711:20 315.26974:71 333.27621:10 339.28381:31 387.30798:10 389.29028:20 556.44745:10 625.53033:10 627.53979:31 629.54181:61 629.56305:51 649.53632:31 651.52631:20 653.53735:163 653.55536:153 655.56238:41 656.58508:20 675.52252:20 679.56592:20 681.56824:41 703.55573:82 894.77515:20 903.77014:10 920.74298:20 956.18744:10 959.78577:20 967.86273:10 976.81122:41 985.82306:51 1002.8446:92	Chain resolved	14.716	1002.84113	14.58	1002.84845	[M+NH4]+	TG	TG 18:1_22:4_22:4	4756		C65H108O6	SCMHLZNPZSIKFX-MRZKFJMZNA-N	CCCCCCCC\C=C/CCCCCCCC(=O)OCC(COC(=O)CCCCCCCC\C=C/C\C=C/C\C=C/C\C=C/CC)OC(=O)CCCCCCCC\C=C/C\C=C/C\C=C/C\C=C/CC
19_Mouse_Heart_2.xlsx	298	79.39342:5 109.10086:15 163.14502:15 175.15485:15 181.10129:15 187.15083:15 197.13786:15 213.16611:15 227.1804:15 257.25067:5 263.23431:20 293.21722:10 293.23898:20 311.25079:41 321.30719:15 337.29504:15 395.35361:36 577.49359:15 577.52411:51 578.53156:10 601.48499:5 647.49933:71 657.59076:326 658.58252:20 675.5376:15 677.5376:15 703.56744:15 705.57477:82 729.61908:15 871.73602:15 881.77484:10 882.75128:25 920.80884:25 985.763:15 985.82507:31 1002.83325:92	Chain resolved	14.84	1002.85474	14.6	1002.84845	[M+NH4]+	TG	TG 22:1_18:2_22:6	4758		C65H108O6	ZVLKAKLWFBAULB-SCEOFXDPNA-N	CCCCCCCC\C=C/CCCCCCCCCCCC(=O)OC(COC(=O)CCCCCCC\C=C/C\C=C/CCCCC)COC(=O)CC\C=C/C\C=C/C\C=C/C\C=C/C\C=C/C\C=C/CC
19_Mouse_Heart_2.xlsx	299	118.08867:10 185.1295:10 293.28397:10 313.25421:20 387.27777:10 625.50568:10 679.56958:51 679.61005:10 681.56085:61 681.60138:82 701.52881:31 908.80725:20 946.83008:31 970.74384:20 1011.8313:20 1028.85315:51	Chain resolved	14.907	1028.84534	14.98	1028.86401	[M+NH4]+	TG	TG 20:1_22:4_22:5	4882		C67H110O6	IKNZJXVOVATVCV-LJKWFBKONA-N	CCCCCCCC\C=C/CCCCCCCCCC(=O)OCC(COC(=O)CCCCC\C=C/C\C=C/C\C=C/C\C=C/C\C=C/CC)OC(=O)CCCCCCCC\C=C/C\C=C/C\C=C/C\C=C/CC
19_Mouse_Heart_2.xlsx	300	81.07189:10 91.05309:15 131.0873:10 141.06085:5 145.10948:5 185.13316:15 187.15047:15 201.15929:10 203.17538:36 215.19115:5 269.21637:20 287.22894:15 293.22583:5 309.16721:5 313.25653:5 389.2821:20 389.30716:36 645.48657:5 671.49115:15 673.49982:15 675.53351:92 677.5592:25 679.56958:20 703.56689:107 942.74939:15 1003.74249:171 1003.78271:177 1004.76636:10 1007.80084:31 1024.77539:31 1024.82056:107 1024.86121:71	Chain resolved	14.375	1024.83252	14.28	1024.83276	[M+NH4]+	TG	TG 20:4_22:4_22:4	4871		C67H106O6	NAXGZCUHJHRBHL-MTUJOLRANA-N	CC\C=C/C\C=C/C\C=C/C\C=C/CCCCCCCCC(=O)OCC(COC(=O)CCCCCC\C=C/C\C=C/C\C=C/C\C=C/CC)OC(=O)CCCCCCCC\C=C/C\C=C/C\C=C/C\C=C/CC
19_Mouse_Heart_2.xlsx	301	147.08086:20 161.12737:20 171.07445:10 175.14714:10 187.15248:20 193.18962:10 215.1747:20 225.16417:10 267.21094:10 293.23087:31 301.22113:10 311.24237:31 347.29376:10 367.32047:61 385.27039:20 604.54492:10 675.55634:31 677.5564:290 693.46625:10 695.50006:41 879.77295:10 902.72803:20 927.73987:10 954.78857:20 955.7915:61 1005.80566:31 1019.72906:10 1022.83563:102	Chain resolved	14.334	1022.80359	14.19	1022.81714	[M+NH4]+	TG	TG 20:1_22:6_22:6	4865		C67H104O6	KETIHJZNVGHCJD-SABPWEHWNA-N	CCCCCCCC\C=C/CCCCCCCCCC(=O)OCC(COC(=O)CC\C=C/C\C=C/C\C=C/C\C=C/C\C=C/C\C=C/CC)OC(=O)CC\C=C/C\C=C/C\C=C/C\C=C/C\C=C/C\C=C/CC
19_Mouse_Heart_2.xlsx	302	79.05199:20 91.05848:31 95.08036:41 97.09818:31 99.1133:10 109.09812:31 117.07282:41 119.08119:31 121.09733:41 130.07669:20 133.10643:31 140.06592:31 143.08597:31 145.10646:31 147.11717:31 155.0874:20 157.0916:31 159.11577:51 161.13142:31 163.14893:31 169.10611:31 171.11928:31 173.13135:31 181.09973:31 183.1122:20 183.11792:41 185.13004:51 187.1454:31 195.11494:31 197.12834:31 201.16412:41 207.12489:10 211.16692:10 213.16034:31 215.17761:51 223.14568:20 225.15874:41 227.17659:41 237.16396:31 251.17303:20 269.22708:31 271.2356:10 281.22458:20 293.22507:82 307.23453:10 311.23398:112 351.22171:31 367.31436:143 385.27533:41 421.33862:20 651.52789:61 673.52722:122 676.56976:21 677.54266:1089 678.56396:41 679.56769:32 693.53046:10 695.48993:228 707.86792:10 717.48755:61 935.68805:10 940.78326:31 987.83038:10 1001.76324:650 1002.74146:31 1005.78186:51 1005.82208:61 1022.80267:320 1022.83429:370	Chain resolved	14.353	1022.82819	14.19	1022.81714	[M+NH4]+	TG	TG 20:1_22:6_22:6	4867		C67H104O6	KETIHJZNVGHCJD-SABPWEHWNA-N	CCCCCCCC\C=C/CCCCCCCCCC(=O)OCC(COC(=O)CC\C=C/C\C=C/C\C=C/C\C=C/C\C=C/C\C=C/CC)OC(=O)CC\C=C/C\C=C/C\C=C/C\C=C/C\C=C/C\C=C/CC
19_Mouse_Heart_2.xlsx	303	81.07076:20 95.08737:10 105.0702:20 118.08867:10 143.0858:10 185.13339:10 201.15952:20 203.17763:20 211.14368:20 213.17818:10 225.16641:10 269.21436:20 315.25272:20 387.29184:10 645.50494:10 658.92303:10 673.51495:61 675.52295:51 675.534:41 677.54132:20 699.52399:20 699.57996:10 701.52924:41 872.76416:10 879.73883:20 902.7019:20 954.76599:10 978.74829:51 979.75934:10 1005.7511:20 1005.77795:31 1019.59302:10 1022.79871:71	Chain resolved	14.259	1022.80707	14.13	1022.81714	[M+NH4]+	TG	TG 20:4_22:4_22:5	4866		C67H104O6	NWRLLQVNJQNYBY-ABNXWQLSNA-N	CC\C=C/C\C=C/C\C=C/C\C=C/CCCCCCCCC(=O)OC(COC(=O)CCCCCC\C=C/C\C=C/C\C=C/C\C=C/CC)COC(=O)CCCCC\C=C/C\C=C/C\C=C/C\C=C/C\C=C/CC
19_Mouse_Heart_2.xlsx	304	83.08348:10 91.05547:41 97.09641:10 105.06678:31 117.07072:20 133.10568:20 137.13841:10 140.0701:31 141.0721:10 155.0829:10 157.10295:20 167.08368:10 175.15208:20 183.11852:10 185.13445:20 201.17459:20 203.1787:31 269.23166:20 287.23035:20 295.24075:20 315.25134:10 361.28412:20 371.30182:10 385.27145:31 387.29016:20 389.30023:41 644.87866:10 649.50885:20 669.80444:10 671.49249:71 673.49384:20 673.51947:51 675.49451:20 675.53851:122 677.5495:20 683.23541:10 699.53595:143 891.68945:10 901.70654:51 930.72437:10 994.7879:20 1003.76581:51 1003.79266:31 1010.40576:10 1020.76508:71 1020.8056:122	Chain resolved	14.076	1020.78882	14.11	1020.80145	[M+NH4]+	TG	TG 20:4_22:4_22:6	4857		C67H102O6	ADKDIHXUOOJHCP-FSPJBRJVNA-N	CC\C=C/C\C=C/C\C=C/C\C=C/CCCCCCCCC(=O)OC(COC(=O)CCCCCC\C=C/C\C=C/C\C=C/C\C=C/CC)COC(=O)CC\C=C/C\C=C/C\C=C/C\C=C/C\C=C/C\C=C/CC
19_Mouse_Heart_2.xlsx	305	81.07433:10 95.08443:10 107.08407:20 131.08746:20 171.1265:20 187.15488:10 199.13794:10 212.19717:10 221.12465:10 237.15068:10 293.21506:20 309.23315:10 596.46124:20 597.45752:20 645.49084:31 647.49261:20 669.50092:31 671.48468:31 673.47504:20 673.50433:216 695.48901:41 846.06366:10 925.64941:20 925.71808:296 925.82538:21 950.71368:41 983.74469:10 1001.77075:31 1018.75781:61	Chain resolved	13.921	1018.77081	13.94	1018.78583	[M+NH4]+	TG	TG 20:3_22:6_22:6	4843		C67H100O6	IBVBVVWYNMAXLS-GSBUFNGONA-N	CC\C=C/C\C=C/C\C=C/CCCCCCCCCC(=O)OCC(COC(=O)CC\C=C/C\C=C/C\C=C/C\C=C/C\C=C/C\C=C/CC)OC(=O)CC\C=C/C\C=C/C\C=C/C\C=C/C\C=C/C\C=C/CC
19_Mouse_Heart_2.xlsx	306	133.09961:10 169.10561:10 192.11652:10 267.21106:10 283.2381:10 671.49628:31 673.51593:31 695.50446:10 697.53009:31 806.90479:10 899.73022:10 969.77954:10 975.72894:31 1001.82837:10 1018.76172:31	Chain resolved	14.0	1018.78931	13.93	1018.78583	[M+NH4]+	TG	TG 20:4_22:5_22:6	4844		C67H100O6	VBFLZDIEKCJZME-OMGLTLCENA-N	CC\C=C/C\C=C/C\C=C/C\C=C/CCCCCCC(=O)OCC(COC(=O)CC\C=C/C\C=C/C\C=C/C\C=C/C\C=C/C\C=C/CC)OC(=O)CCCCC\C=C/C\C=C/C\C=C/C\C=C/C\C=C/CC
19_Mouse_Heart_2.xlsx	307	91.05318:10 161.12398:10 203.17569:20 267.2135:10 385.27905:31 621.4837:20 626.54474:10 643.45349:31 671.47424:51 671.5072:82 695.51178:31 715.93079:10 717.46429:20 938.62317:10 971.69141:92 971.73541:102 1016.65942:61 1016.72693:82	Chain resolved	13.799	1016.75708	13.91	1016.77014	[M+NH4]+	TG	TG 20:4_22:6_22:6	4830		C67H98O6	MOGDFJVSJLJGTK-WGVQWLGVNA-N	CC\C=C/C\C=C/C\C=C/C\C=C/CCCCCCC(=O)OCC(COC(=O)CC\C=C/C\C=C/C\C=C/C\C=C/C\C=C/C\C=C/CC)OC(=O)CC\C=C/C\C=C/C\C=C/C\C=C/C\C=C/C\C=C/CC
19_Mouse_Heart_2.xlsx	308	74.0182:10 77.03808:51 79.05351:153 81.0721:122 91.05467:184 92.05772:10 93.07307:153 95.08334:112 105.0703:143 107.08578:153 109.10565:102 115.05595:31 117.06533:71 117.06991:102 119.08748:153 121.10056:82 123.11641:31 129.06819:92 131.08603:175 133.10162:122 135.08011:31 135.12109:51 141.07297:31 143.086:61 145.09969:122 147.08636:31 147.11375:61 149.12619:41 155.08211:61 157.1057:82 159.11572:133 161.09016:41 161.14211:102 163.14706:31 165.07014:31 167.0829:41 169.10051:82 171.11916:173 173.1368:163 175.10464:31 175.14758:82 181.10336:82 183.11584:122 185.13753:112 187.11433:51 187.14908:173 189.12686:51 192.08174:10 195.11865:92 197.13403:92 199.11598:41 199.14784:102 201.12984:71 201.16386:194 203.17998:41 205.11926:31 209.14174:112 211.15224:133 213.16206:143 215.18349:92 217.15829:31 223.15372:102 225.16469:61 227.15279:82 227.18256:102 229.16029:41 231.17665:31 235.14711:31 237.17001:61 239.17976:92 241.16074:71 241.19798:31 249.17746:41 251.1792:61 253.19344:31 265.19272:31 267.21384:92 269.22644:82 283.24332:51 287.1987:31 291.21042:41 293.22668:260 294.22534:10 309.2326:82 309.49567:21 311.23557:319 313.25748:31 367.25903:41 383.24948:31 385.28226:347 387.29269:31 439.28867:51 571.46942:31 647.53699:31 693.48242:41 695.51251:4678 696.51007:82 697.52698:71 916.76849:31 1023.67236:20 1023.73102:144 1039.25073:10 1040.78406:1415	Chain resolved	13.759	1040.7489	13.77	1040.77014	[M+NH4]+	TG	TG 22:6_22:6_22:6	4914		C69H98O6	SOFMPBOQLPVEQZ-LBUXZKOBSA-N	CC\C=C/C\C=C/C\C=C/C\C=C/C\C=C/C\C=C/CCC(=O)OCC(COC(=O)CC\C=C/C\C=C/C\C=C/C\C=C/C\C=C/C\C=C/CC)OC(=O)CC\C=C/C\C=C/C\C=C/C\C=C/C\C=C/C\C=C/CC
19_Mouse_Heart_2.xlsx	309	77.0353:61 79.05572:186 81.06924:173 91.04492:11 91.05434:228 93.07002:219 95.08162:112 97.05912:31 105.0714:196 107.08542:143 109.09792:92 115.05558:41 117.06342:61 117.068:173 119.08248:227 121.09862:153 123.11446:51 129.06779:102 131.0824:239 133.09959:143 135.11577:92 141.06082:31 143.08557:112 145.09926:237 147.11845:122 149.09131:31 149.12921:71 153.06944:31 155.08694:92 157.09996:143 159.08147:31 159.11172:163 161.13628:122 163.10876:31 163.14841:51 165.06606:51 167.08244:71 169.09822:163 171.11316:235 173.09178:61 173.12704:204 175.15085:143 177.12256:41 177.16576:51 181.10289:143 183.11345:184 185.0948:41 185.13321:194 187.11385:82 187.14473:122 189.13219:71 189.16518:61 195.11815:112 197.13551:112 199.14534:224 201.12134:61 201.16135:245 203.17746:71 209.13101:163 211.14967:143 213.16154:173 215.14571:41 215.17468:112 221.13025:61 223.14897:173 225.15993:82 227.14162:41 227.18202:173 229.16403:51 235.14873:51 237.16946:82 239.17702:71 241.16237:61 241.19084:51 249.16798:41 251.16968:51 253.19736:82 255.17007:41 265.18982:71 267.21094:102 269.1911:41 269.22351:143 283.24036:71 291.21219:61 293.22849:355 295.23959:61 309.2146:71 311.215:73 311.2374:406 313.24933:31 367.26373:133 383.24875:51 385.27322:606 439.28198:41 587.41339:41 621.44116:31 621.47284:41 644.46997:31 693.48138:51 695.50403:7789 696.49414:143 697.49615:82 972.69855:374 1005.71661:51 1005.7569:83 1023.7207:272 1040.69165:71 1040.7782:2393	Chain resolved	13.753	1040.77014	13.77	1040.77014	[M+NH4]+	TG	TG 22:6_22:6_22:6	4915		C69H98O6	SOFMPBOQLPVEQZ-LBUXZKOBSA-N	CC\C=C/C\C=C/C\C=C/C\C=C/C\C=C/C\C=C/CCC(=O)OCC(COC(=O)CC\C=C/C\C=C/C\C=C/C\C=C/C\C=C/C\C=C/CC)OC(=O)CC\C=C/C\C=C/C\C=C/C\C=C/C\C=C/C\C=C/CC
19_Mouse_Heart_2.xlsx	310	82.07164:31 84.08806:31 108.09194:21 110.10349:633 128.11404:2461 145.13994:31 146.12578:51 202.1514:102 328.24374:41 329.2619:5310 330.26624:26	Class resolved	8.078	491.40469	8.08	491.40311	[M+H]+	IS (Yes); TG	TG 8:0_8:0_8:0(13C3)	781	IS (Yes)
19_Mouse_Heart_2.xlsx	311	179.14804:42 181.15933:886 197.18799:133 198.1859:645 199.1684:307 224.18649:94 224.20128:2996 225.22714:43 232.34897:10 235.20969:104 237.22:943 238.17937:52 239.18649:61 239.23669:51 240.19794:471 249.22313:10 250.25555:51 261.23279:21 263.23666:669 266.24881:184 268.26257:204 298.27209:41 421.39984:31 432.17929:21 432.41986:521 448.40948:291 450.4256:659 462.42914:41 480.43967:3488	Chain resolved	8.446	540.46149	8.53	540.46338	[M+CH3COO]-	IS (Yes); Cer-NS	Cer 18:1;2O/12:0	391	IS (Yes)	C30H59NO3	HXFPPRPLRSPNIB-WJTDDFOZNA-N	CCCCCCCCCCCCC\C=C\C(O)C(CO)NC(=O)CCCCCCCCCCC
19_Mouse_Heart_2.xlsx	312	237.21078:20 237.21948:173 250.25275:10 254.24396:71 255.23711:51 263.24063:82 266.25278:31 280.26279:265 296.2594:102 477.47049:10 488.46616:51 504.46832:41 506.49866:102 536.49774:534	Chain resolved	9.776	596.52777	9.9	596.52594	[M+CH3COO]-	Cer-NS	Cer 18:1;2O/16:0	445		C34H67NO3	YDNKGFDKKRUKPY-ORIPQNMZNA-N	CCCCCCCCCCCCCCCC(=O)NC(CO)C(O)\C=C\CCCCCCCCCCCCC
19_Mouse_Heart_2.xlsx	313	237.22032:41 250.90359:10 263.23697:71 265.2485:71 266.83191:10 282.27048:41 282.27997:71 283.26465:41 308.29776:224 312.03271:10 324.28912:41 516.5047:31 532.50342:31 534.51758:61 562.36169:10 564.52869:323	Chain resolved	10.831	624.55731	10.65	624.55725	[M+CH3COO]-	Cer-NS	Cer 18:1;2O/18:0	474		C36H71NO3	VODZWWMEJITOND-OWWNRXNENA-N	CCCCCCCCCCCCCCCCCC(=O)NC(CO)C(O)\C=C\CCCCCCCCCCCCC
19_Mouse_Heart_2.xlsx	314	217.00264:10 235.20529:31 261.21896:31 265.25269:31 282.28186:41 306.27148:10 308.29477:82 324.29364:20 473.22897:10 514.50787:20 530.48566:31 532.51221:31 562.51794:153	Chain resolved	9.944	622.54462	9.84	622.54163	[M+CH3COO]-	Cer-NS	Cer 18:2;2O/18:0	469		C36H69NO3	WNPWDGNHTKGEDS-LLRUVXLENA-N	CCCCCCCCCCCCCCCCCC(=O)NC(CO)C(O)\C=C\CC\C=C\CCCCCCCCC
19_Mouse_Heart_2.xlsx	315	112.98074:2 141.01112:4 221.5378:2 228.6911:2 237.21904:8 249.21988:4 263.2356:10 279.26639:12 293.28406:8 295.29556:6 296.29538:8 298.27328:4 305.09128:4 310.3187:6 311.29633:6 322.30609:45 336.3244:16 338.29651:6 352.3262:4 385.04114:2 520.94696:2 530.52332:14 544.97235:2 546.51831:10 548.53235:22 578.53528:90	Chain resolved	11.502	638.56689	11.23	638.57294	[M+CH3COO]-	Cer-NS	Cer 18:1;2O/19:0	492		C37H73NO3	SNMLDULQFHAZRC-NHQGMKOONA-N	CCCCCCCCCCCCCCCCCCC(=O)NC(CO)C(O)\C=C\CCCCCCCCCCCCC
19_Mouse_Heart_2.xlsx	316	116.9676:3 237.21986:61 259.06375:3 263.23654:68 293.28513:61 309.30652:7 310.30991:51 311.28998:31 336.32565:269 352.31165:17 352.31696:41 362.97174:3 364.36288:14 544.52667:24 560.53613:34 562.55902:65 592.56366:457	Chain resolved	12.262	652.58459	12.36	652.58856	[M+CH3COO]-	Cer-NS	Cer 18:1;2O/20:0	507		C38H75NO3	XWBWIAOWSABHFI-QOSDPKFLNA-N	CCCCCCCCCCCCCCCCCCCC(=O)NC(CO)C(O)\C=C\CCCCCCCCCCCCC
19_Mouse_Heart_2.xlsx	317	208.61639:3 233.19196:3 235.2088:37 237.22345:3 261.22266:41 264.23016:14 293.28418:48 296.25906:7 310.31387:44 311.29147:31 322.96265:14 336.32715:146 352.31845:27 380.97101:3 524.88055:3 542.53137:27 554.53387:3 558.52167:34 560.53094:37 590.54724:270	Chain resolved	11.049	650.56757	10.97	650.57294	[M+CH3COO]-	Cer-NS	Cer 18:2;2O/20:0	501		C38H73NO3	NBSDZPNNDCXPFZ-CZIXKSQANA-N	CCCCCCCCCCCCCCCCCCCC(=O)NC(CO)C(O)\C=C\CC\C=C\CCCCCCCCC
19_Mouse_Heart_2.xlsx	318	141.02078:4 165.04477:2 212.97275:4 216.98833:2 223.21165:8 235.20976:2 237.22441:43 249.22086:6 252.23035:4 263.23651:22 268.25775:6 292.9563:2 294.99091:4 298.27161:4 307.29684:45 321.31448:14 324.3212:20 325.31042:24 338.33859:14 339.32556:6 349.24268:4 350.34048:133 352.94144:6 364.35385:27 366.33344:16 378.35379:4 378.37848:4 380.34897:10 434.95096:4 557.32733:2 558.55054:20 561.53577:2 574.55011:27 576.56421:43 584.97333:2 604.65674:4 606.57001:315 607.57477:4 666.59344:4	Chain resolved	12.896	666.60114	12.91	666.60419	[M+CH3COO]-	Cer-NS	Cer 18:1;2O/21:0	523		C39H77NO3	FWXJRGLCUAXNLA-NWBJSICCNA-N	CCCCCCCCCCCCCCCCCCCCC(=O)NC(CO)C(O)\C=C\CCCCCCCCCCCCC
19_Mouse_Heart_2.xlsx	319	236.23343:10 237.21904:649 239.2379:41 249.22211:20 250.24783:51 255.22539:20 263.23557:537 266.24539:117 268.26147:92 281.24347:31 295.69089:5 298.26837:41 316.9631:5 321.31381:839 335.33401:20 337.34726:66 338.34058:526 339.32755:397 353.34128:25 362.33884:20 363.20959:20 364.35873:2901 378.36981:51 380.33203:52 380.35406:417 382.36005:20 394.36661:20 561.55969:25 572.57385:392 584.58508:20 588.57318:369 590.58087:596 602.58453:51 618.65442:36 620.55457:21 620.5932:5545 621.5954:25	Chain resolved	13.083	680.61127	13.08	680.61987	[M+CH3COO]-	Cer-NS	Cer 18:1;2O/22:0	539		C40H79NO3	KEPQASGDXIEOIL-LAPDZXRHNA-N	CCCCCCCCCCCCCCCCCCCCCC(=O)NC(CO)C(O)\C=C\CCCCCCCCCCCCC
19_Mouse_Heart_2.xlsx	320	139.00652:1 141.01669:5 233.18614:1 235.20511:25 237.21758:2 246.98254:5 247.01802:3 261.22104:16 264.22623:3 264.23541:6 265.02731:2 266.24615:8 277.03625:1 296.25244:2 296.91339:1 304.93683:2 321.31213:37 329.02405:4 337.33521:2 337.34555:5 338.33627:23 352.94446:2 362.34247:4 364.35431:114 370.98016:2 379.34027:2 380.34677:14 382.36099:2 406.90982:2 409.01309:1 411.0188:2 446.94565:2 470.93552:2 492.99274:2 569.4967:1 570.55786:19 582.86481:1 586.55652:20 588.57788:22 600.57166:2 616.62189:2 618.57855:217 678.59875:2	Chain resolved	12.585	678.59576	12.63	678.60419	[M+CH3COO]-	Cer-NS	Cer 18:2;2O/22:0	533		C40H77NO3	AWTNSRHUZXWBCO-MXBGQREFNA-N	CCCCCCCCCCCCCCCCCCCCCC(=O)NC(CO)C(O)\C=C\CC\C=C\CCCCCCCCC
19_Mouse_Heart_2.xlsx	321	111.73667:1 132.94678:1 141.01813:6 177.09685:1 235.20461:33 237.22575:2 247.01527:4 248.23871:3 259.98132:1 261.22046:22 264.23712:7 266.24557:6 277.02625:1 296.26392:3 307.03903:2 319.29874:3 321.3139:42 324.95367:2 328.97977:4 338.33807:28 339.32764:22 345.01492:2 352.35007:2 362.33353:2 364.35611:149 376.93851:1 380.34586:21 382.36835:2 388.89648:2 392.85779:1 411.01779:5 414.95483:1 432.94031:2 570.5564:24 578.93201:1 585.09668:1 586.54816:23 588.5661:30 590.96472:2 600.56317:3 616.62378:4 618.57343:321 619.58099:2 678.60065:2	Chain resolved	12.556	678.60333	12.63	678.60419	[M+CH3COO]-	Cer-NS	Cer 18:2;2O/22:0	534		C40H77NO3	AWTNSRHUZXWBCO-MXBGQREFNA-N	CCCCCCCCCCCCCCCCCCCCCC(=O)NC(CO)C(O)\C=C\CC\C=C\CCCCCCCCC
19_Mouse_Heart_2.xlsx	322	216.99942:15 237.21657:92 249.21735:15 263.23526:112 266.2428:25 268.26346:41 284.98483:20 335.33368:122 338.36102:5 351.35715:20 352.35498:117 353.33832:82 367:10 378.36676:442 392.38492:15 394.3663:71 406.39633:15 584.74176:5 586.57886:51 600.70496:5 602.58423:97 604.56018:10 604.59485:102 634.60492:930	Chain resolved	13.204	694.63116	13.18	694.6355	[M+CH3COO]-	Cer-NS	Cer 18:1;2O/23:0	550		C41H81NO3	NAJHAHQNQCNWOP-JMUUFCRMNA-N	CCCCCCCCCCCCCCCCCCCCCCC(=O)NC(CO)C(O)\C=C\CCCCCCCCCCCCC
19_Mouse_Heart_2.xlsx	323	87.18201:2 102.9555:2 118.96931:2 141.02013:12 199.10664:2 201.0226:8 222.93323:4 235.20743:69 237.22208:6 244.99539:2 248.23273:4 261.22348:55 263.00992:4 264.2287:20 266.24866:20 277.06464:4 283.02438:6 296.25995:8 304.94196:6 333.31244:8 335.32996:104 351.36658:10 352.35648:75 353.34509:47 359.02252:4 362.96881:4 366.36926:4 376.35095:10 378.37106:308 380.34155:4 386.9357:4 392.36136:6 394.3707:47 396.39362:4 441.06503:4 573.55859:4 584.54254:4 584.5766:41 596.58838:4 600.55139:20 600.56525:51 602.58978:78 614.57788:4 622.79395:2 628.51862:8 630.60742:4 632.59326:709 632.73877:4 646.52759:6 692.59052:4	Chain resolved	12.988	692.60931	12.85	692.61987	[M+CH3COO]-	Cer-NS	Cer 18:2;2O/23:0	548		C41H79NO3	YVMFSKMDQVDKIS-QCVIXQMPNA-N	CCCCCCCCCCCCCCCCCCCCCCC(=O)NC(CO)C(O)\C=C\CC\C=C\CCCCCCCCC
19_Mouse_Heart_2.xlsx	324	187.96777:10 217.00026:61 233.49203:10 237.21957:348 247.22633:10 263.2384:316 266.24594:51 268.26428:71 296.29099:10 349.32434:52 349.34543:404 365.37262:41 366.37393:383 367.35226:245 392.38849:1769 408.38211:286 600.60516:275 616.59973:235 617.60571:31 618.61603:396 619.61664:11 648.6264:3809 708.64435:31	Chain resolved	13.315	708.64673	13.27	708.65118	[M+CH3COO]-	Cer-NS	Cer 18:1;2O/24:0	573		C42H83NO3	ZJVVOYPTFQEGPH-MHAUTQJVNA-N	CCCCCCCCCCCCCCCCCCCCCCCC(=O)NC(CO)C(O)\C=C\CCCCCCCCCCCCC
19_Mouse_Heart_2.xlsx	325	235.20657:36 237.22122:275 239.24008:20 250.25453:20 261.21802:20 263.23557:270 266.24539:61 268.25452:15 268.25916:56 296.99283:10 347.33298:320 349.3476:25 363.35751:25 364.35336:291 365.33978:245 366.37616:46 390.36981:1477 392.39084:87 404.3512:31 406.36819:214 408.37881:20 569.56274:5 598.58716:194 614.58301:199 616.59949:265 628.51318:56 628.60162:25 646.53284:76 646.60815:3384 706.64362:15	Chain resolved	13.095	706.62665	13.03	706.6355	[M+CH3COO]-	Cer-NS	Cer 18:1;2O/24:1	571		C42H81NO3	HZPUWSUHFOTSAY-AKTWBEBINA-N	CCCCCCCCCCCCC\C=C\C(O)C(CO)NC(=O)CCCCCCCCCCC\C=C/CCCCCCCCCC
19_Mouse_Heart_2.xlsx	326	116.9855:1 141.01605:3 235.20642:18 239.23338:2 240.97157:2 248.23836:2 261.21786:13 263.23773:3 264.24597:2 266.24985:3 286.97028:2 294.97299:4 296.26364:2 308.99014:2 314.96399:2 316.99561:2 322.96738:2 328.98721:3 338.96362:2 345.31094:3 347.32758:24 353.00436:2 354.99545:2 363.32507:4 363.36542:3 364.35321:16 368.97339:3 376.89722:2 385.02429:1 388.35388:15 390.37524:70 392.93872:1 404.34821:5 406.37091:11 434.98895:2 458.90479:2 458.9834:2 498.95883:2 518.96149:2 526.96704:1 589.8335:1 596.56921:12 610.8562:1 612.55927:12 614.58295:24 619.58472:3 644.5968:175 644.86908:2 704.55212:2	Chain resolved	12.618	704.61566	12.48	704.61987	[M+CH3COO]-	Cer-NS	Cer 18:2;2O/24:1	566		C42H79NO3	RYZWCKUTHDRXFD-FTZNQNEXNA-N	CCCCCCCCCC\C=C/CCCCCCCCCCCC(=O)NC(CO)C(O)\C=C\CC\C=C\CCCCCCCCC
19_Mouse_Heart_2.xlsx	327	94.02758:10 221.22295:20 225.22205:31 235.2066:112 237.22342:2872 239.23575:122 249.21991:31 250.25455:173 251.23988:41 255.22992:51 262.25668:74 263.23788:2561 266.24771:418 268.26147:417 279.22629:31 281.25293:102 298.27322:184 362.38977:32 363.36011:3480 365.38016:51 379.39417:296 380.35944:45 380.38971:3064 381.3728:1814 394.40292:41 404.38794:61 406.40506:13678 407.35281:27 420.38171:102 421.39197:73 422.40057:1936 424.41263:82 436.40558:31 587.61469:51 588.61047:31 603.60638:51 614.62463:1466 616.67975:10 626.61108:31 627.05621:10 630.61932:1759 632.6264:3013 634.65094:31 644.60004:20 644.63947:143 660.53876:92 662.50214:70 662.64014:22135 663.63574:41 722.65894:92	Chain resolved	13.42	722.66199	13.41	722.66681	[M+CH3COO]-	IS (NO); Cer-NS	Cer 18:1;2O/25:0	594	IS (NO)	C43H85NO3	QHPYSHVSWAOLHS-BSKJHSHCNA-N	CCCCCCCCCCCCCCCCCCCCCCCCC(=O)NC(CO)C(O)\C=C\CCCCCCCCCCCCC
19_Mouse_Heart_2.xlsx	328	152.99657:20 278.49231:10 283.26669:82 295.22867:10 303.22195:31 419.25677:41 437.25439:31 479.2771:10 723.47797:61 724.51825:10 791.51404:10 817.47876:20 835.51343:20 853.50989:20 863.47748:20 867.60785:10 881.4903:41 899.48175:31 899.50293:71 899.52832:71	Class resolved	8.676	899.53033	7.58	899.50562	[M-H]-	DLCL	DLCL 34:2	1055		C43H82O15P2	UETYLHBBKFBKIN-SDPKUTRXNA-N	CCCCCCCCCCCCCCCCCC(=O)OCC(O)COP(O)(=O)OCC(O)COP(O)(=O)OCC(O)COC(=O)CC\C=C\C\C=C/CCCCCCCC
19_Mouse_Heart_2.xlsx	329	227.19836:22	Chain resolved	5.533	227.20116	5.83	227.20164	[M-H]-	FA	FA 14:0	65		C14H28O2	TUNFSRHWOTWDNC-UHFFFAOYSA-N	CCCCCCCCCCCCCC(O)=O
19_Mouse_Heart_2.xlsx	330	255.22554:20 255.2323:31	Chain resolved	6.808	255.2316	6.4	255.23296	[M-H]-	FA	FA 16:0	77		C16H32O2	IPCSVZSSVZVIGE-UHFFFAOYSA-N	CCCCCCCCCCCCCCCC(O)=O
19_Mouse_Heart_2.xlsx	331	255.23502:25	Chain resolved	6.324	255.23405	6.4	255.23296	[M-H]-	FA	FA 16:0	78		C16H32O2	IPCSVZSSVZVIGE-UHFFFAOYSA-N	CCCCCCCCCCCCCCCC(O)=O
19_Mouse_Heart_2.xlsx	332	147.91385:5 253.21124:10	Chain resolved	5.774	253.2177	5.85	253.2173	[M-H]-	FA	FA 16:1	74		C16H30O2	SECPZKHBENQXJG-FPLPWBNLSA-N	CCCCCC\C=C/CCCCCCCC(O)=O
19_Mouse_Heart_2.xlsx	333	269.24512:102	Chain resolved	6.667	269.24768	6.69	269.2486	[M-H]-	FA	FA 17:0	87		C17H34O2	KEMQGTRYUADPNZ-UHFFFAOYSA-N	CCCCCCCCCCCCCCCCC(O)=O
19_Mouse_Heart_2.xlsx	334	267.2305:24	Chain resolved	6.215	267.23169	6.2	267.23294	[M-H]-	FA	FA 17:1	86		C17H32O2	QSBYPNXLFMSGKH-HJWRWDBZSA-N	CCCCCCC\C=C/CCCCCCCC(O)=O
19_Mouse_Heart_2.xlsx	335	266.25562:51 268.26941:255 269.27103:41 285.38651:102 286.2811:5426	Class resolved	6.978	286.28372	6.99	286.28271	[M-H]-	IS (Yes); FA	FA 18:0(d3)	97	IS (Yes)
19_Mouse_Heart_2.xlsx	336	283.26285:20	Chain resolved	6.997	283.2626	6.91	283.26425	[M-H]-	FA	FA 18:0	94		C18H36O2	QIQXTHQIDYTFRH-UHFFFAOYSA-N	CCCCCCCCCCCCCCCCCC(O)=O
19_Mouse_Heart_2.xlsx	337	264.233:5 281.24893:819	Chain resolved	6.48	281.24826	6.35	281.2486	[M-H]-	FA	FA 18:1	93		C18H34O2	ZQPPMHVWECSIRJ-KTKRTIGZSA-N	CCCCCCCC\C=C/CCCCCCCC(O)=O
19_Mouse_Heart_2.xlsx	338	138.93132:3 160.97426:2 160.98322:4 219.17136:2 258.39377:1 279.23154:47	Chain resolved	6.118	279.2309	6.07	279.23294	[M-H]-	FA	FA 18:2	91		C18H32O2	OYHQOLUKZRVURQ-HZJYTTRNSA-N	CCCCC\C=C/C\C=C/CCCCCCCC(O)=O
19_Mouse_Heart_2.xlsx	339	199.67152:3 279.22867:337	Chain resolved	6.015	279.23141	6.07	279.23294	[M-H]-	FA	FA 18:2	92		C18H32O2	OYHQOLUKZRVURQ-HZJYTTRNSA-N	CCCCC\C=C/C\C=C/CCCCCCCC(O)=O
19_Mouse_Heart_2.xlsx	340	179.05595:5 277.21368:15	Chain resolved	5.574	277.21753	5.79	277.21729	[M-H]-	FA	FA 18:3	90		C18H30O2	DTOSIQBPPRVQHS-PDBXOOCHSA-N	CC\C=C/C\C=C/C\C=C/CCCCCCCC(O)=O
19_Mouse_Heart_2.xlsx	341	309.27588:20	Chain resolved	7.079	309.27795	7.08	309.27991	[M-H]-	FA	FA 20:1	130		C20H38O2	BITHHVVYSMSWAG-KTKRTIGZSA-N	CCCCCCCC\C=C/CCCCCCCCCC(O)=O
19_Mouse_Heart_2.xlsx	342	189.09073:10 245.14911:5 260.24744:5 303.23102:41	Chain resolved	5.967	303.23337	6.08	303.23294	[M-H]-	FA	FA 20:4	111		C20H32O2	HQPCSDADVLFHHO-LTKCOYKYSA-N	CC\C=C/C\C=C/C\C=C/C\C=C/CCCCCCC(O)=O
19_Mouse_Heart_2.xlsx	343	95.95029:1 113.93412:1 118.94006:1 135.11647:3 141.09395:1 149.1313:2 188.93678:2 192.91801:2 203.17735:3 221.91312:1 257.22586:5 281.18616:1 301.21405:9	Chain resolved	5.537	301.21609	6.19	301.21729	[M-H]-	FA	FA 20:5	108		C20H30O2	JAZBEHYOTPTENJ-JLNKQSITSA-N	CC\C=C/C\C=C/C\C=C/C\C=C/C\C=C/CCCC(O)=O
19_Mouse_Heart_2.xlsx	344	188.94194:2 199.16803:3 207.10329:1 255.22823:4 317.07947:1 319.29941:3 336.245:2 337.30923:421	Chain resolved	7.614	337.31171	7.72	337.31119	[M-H]-	FA	FA 22:1	152		C22H42O2	DPUOLQHDNGRHBS-KTKRTIGZSA-N	CCCCCCCC\C=C/CCCCCCCCCCCC(O)=O
19_Mouse_Heart_2.xlsx	345	295.24255:36 300.84766:5 313.25403:66 315.23254:5 331.26437:51	Chain resolved	6.536	331.26447	6.89	331.26425	[M-H]-	FA	FA 22:4	145		C22H36O2	IGFLWIHPPADNDL-LTKCOYKYSA-N	CC\C=C/C\C=C/C\C=C/C\C=C/CCCCCCCCC(O)=O
19_Mouse_Heart_2.xlsx	346	295.25037:102 296.26468:10 313.25708:184 314.26434:31 331.27267:82	Chain resolved	7.395	331.26459	6.89	331.26425	[M-H]-	FA	FA 22:4	146		C22H36O2	IGFLWIHPPADNDL-LTKCOYKYSA-N	CC\C=C/C\C=C/C\C=C/C\C=C/CCCCCCCCC(O)=O
19_Mouse_Heart_2.xlsx	347	267.21201:10 293.25082:10 295.24036:133 296.25464:20 313.25391:245 314.26364:10 331.26135:102	Chain resolved	7.46	331.2673	6.89	331.26425	[M-H]-	FA	FA 22:4	147		C22H36O2	IGFLWIHPPADNDL-LTKCOYKYSA-N	CC\C=C/C\C=C/C\C=C/C\C=C/CCCCCCCCC(O)=O
19_Mouse_Heart_2.xlsx	348	83.04994:6 121.10343:2 141.01419:4 177.1675:2 182.92296:2 191.11371:2 251.20111:2 285.25827:8 311.23306:4 329.23718:14 329.24997:31	Chain resolved	6.156	329.2482	6.3	329.2486	[M-H]-	FA	FA 22:5	142		C22H34O2	YUFFSWGQGVEMMI-JLNKQSITSA-N	CC\C=C/C\C=C/C\C=C/C\C=C/C\C=C/CCCCCC(O)=O
19_Mouse_Heart_2.xlsx	349	138.93799:3 182.92557:3 270.25061:3 311.23438:3 329.24112:7	Chain resolved	6.231	329.24896	6.3	329.2486	[M-H]-	FA	FA 22:5	143		C22H34O2	YUFFSWGQGVEMMI-JLNKQSITSA-N	CC\C=C/C\C=C/C\C=C/C\C=C/C\C=C/CCCCCC(O)=O
19_Mouse_Heart_2.xlsx	350	166.93503:3 188.94064:7 257.15115:3 283.23886:7 327.23361:10	Chain resolved	5.843	327.23309	6.04	327.23294	[M-H]-	FA	FA 22:6	140		C22H32O2	MBMBGCFOFBJSGT-KUBAVDMBSA-N	CC\C=C/C\C=C/C\C=C/C\C=C/C\C=C/C\C=C/CCC(O)=O
19_Mouse_Heart_2.xlsx	351	240.89413:3 255.23325:24 279.21765:7 279.22708:68 281.24426:54 411.32294:3 1009.73364:156	Chain resolved	13.051	1009.73169	13.16	1009.7478	[M-H]-	HBMP	HBMP 16:0_18:1_18:2	1213		C58H107O11P	QYBMLMZOCSRWAB-UNMLGJOQNA-N	CCCCCCCCCCCCCCCC(=O)OCC(COP(O)(=O)OCC(CO)OC(=O)CCCCCCC\C=C/CCCCCCCC)OC(=O)CCCCCCC\C=C/C\C=C/CCCCC
19_Mouse_Heart_2.xlsx	352	85.0367:3 89.02361:17 99.01595:3 119.0348:20 179.05286:14 236.61096:3 280.26245:14 308.25427:3 355.323:10 380.34894:10 588.57758:7 616.83185:3 618.57825:71 636.57703:27 636.59479:14 638.57581:10 784.65295:10 797.67065:17 798.63934:301 858.65857:10	Chain resolved	12.169	858.66296	12.14	858.6676	[M+CH3COO]-	HexCer-HS	HexCer 16:1;2O/24:0;O	943		C46H89NO9	KXORTTWDWASXQY-NWBJSICCNA-N	CCCCCCCCCCCCCCCCCCCCCCC(O)C(=O)NC(COC1OC(CO)C(O)C(O)C1O)C(O)\C=C\CCCCCCCCCCC
19_Mouse_Heart_2.xlsx	353	87.00455:10 113.02822:10 119.0329:41 177.03989:10 279.24753:10 328.96457:10 408.37378:20 628.59998:10 646.61377:122 664.60919:31 666.61865:31 804.96149:10 812.65814:31 826.67175:580	Chain resolved	13.055	886.70178	12.47	886.69891	[M+CH3COO]-	HexCer-HS	HexCer 16:1;2O/26:0;O	1023		C48H93NO9	DFFBNIJKKUVWPO-JMUUFCRMNA-N	CCCCCCCCCCCCCCCCCCCCCCCCC(O)C(=O)NC(COC1OC(CO)C(O)C(O)C1O)C(O)\C=C\CCCCCCCCCCC
19_Mouse_Heart_2.xlsx	354	83.01639:20 87.01141:20 89.02615:336 101.02506:184 113.0175:31 113.0235:133 118.66491:21 119.03716:319 131.03737:31 149.04466:41 161.04213:41 167.02895:10 179.05649:184 181.16029:82 198.18658:143 199.17105:214 224.20151:380 237.22218:133 240.19351:92 263.23846:92 280.26031:41 432.41284:122 448.40805:82 450.42413:143 462.42136:112 470.29187:10 480.43448:2109 639.18207:10 642.48608:3075	Chain resolved	8.141	702.50775	8.21	702.51617	[M+CH3COO]-	IS (Yes); HexCer-NS	HexCer 18:1;2O/12:0	564	IS (Yes)	C36H69NO8	IYCYEZLMOLRFAN-WJTDDFOZNA-N	CCCCCCCCCCCCC\C=C\C(O)C(COC1OC(CO)C(O)C(O)C1O)NC(=O)CCCCCCCCCCC
19_Mouse_Heart_2.xlsx	355	327.23389:20 378.37244:31 491.03845:10 631.02716:10 634.6015:71 796.66504:214 850.83936:10	Class resolved	13.001	856.68323	12.85	856.68835	[M+CH3COO]-	HexCer-NS	HexCer 41:1;2O	937		C47H91NO8	SJGWLQDELUWRDA-JMUUFCRMNA-N	CCCCCCCCCCCCCCCCCCCCCCC(=O)NC(COC1OC(CO)C(O)C(O)C1O)C(O)\C=C\CCCCCCCCCCCCC
19_Mouse_Heart_2.xlsx	356	89.02154:56 99.05025:5 101.02602:31 107.03535:5 113.01869:20 113.0292:10 119.03387:46 128.03111:5 141.02502:5 149.06039:5 176.97696:5 179.05345:46 216.06802:5 263.23392:15 349.34833:25 366.37421:15 392.38321:31 407.34235:5 600.6059:20 630.62421:15 646.52307:5 648.6272:204 808.12531:11 810.67035:717	Chain resolved	13.132	870.7077	12.96	870.70398	[M+CH3COO]-	HexCer-NS	HexCer 18:1;2O/24:0	980		C48H93NO8	POQRWMRXUOPCLD-MHAUTQJVNA-N	CCCCCCCCCCCCCCCCCCCCCCCC(=O)NC(COC1OC(CO)C(O)C(O)C1O)C(O)\C=C\CCCCCCCCCCCCC
19_Mouse_Heart_2.xlsx	357	71.01913:2 85.03297:2 89.02512:16 101.02559:11 113.02274:8 119.03187:13 127.0077:1 131.03201:3 141.01616:6 143.2079:1 161.03848:3 161.04744:8 176.041:1 179.05295:8 235.20012:1 260.81003:1 303.23093:2 322.96005:1 338.92493:2 347.3226:3 365.33185:8 390.37277:8 405.00137:1 418.36514:2 434.94809:4 460.32693:3 519.03265:1 540.90881:2 577.11084:1 590.9516:1 598.60132:3 614.58337:2 616.5929:4 628.60907:4 646.60858:48 648.60144:2 655.01007:2 675.04071:1 704.90479:2 724.84271:2 746.83521:2 783.64832:5 794.54041:2 794.60004:2 802.81873:1 806.13245:3 808.66638:226 868.67584:2	Chain resolved	12.662	868.68604	12.56	868.68835	[M+CH3COO]-	HexCer-NS	HexCer 18:1;2O/24:1	971		C48H91NO8	PPSREVDUNDPZIG-AKTWBEBINA-N	CCCCCCCCCCCCC\C=C\C(O)C(COC1OC(CO)C(O)C(O)C1O)NC(=O)CCCCCCCCCCC\C=C/CCCCCCCCCC
19_Mouse_Heart_2.xlsx	358	78.95499:4 135.98169:8 153.00317:2 192.00478:4 281.24817:320 283.26312:106 419.25989:6 458.26709:12 476.26175:10 476.28329:8 740.51965:214	Chain resolved	9.249	740.52698	8.47	740.52356	[M-H]-	LNAPE	LNAPE 18:1/N-18:2	629		C41H76NO8P	PTQCDTYQQUVIFP-LTEAFHAINA-N	CCCCCCCC\C=C/CCCCCCCC(=O)OCC(O)COP(O)(=O)OCCNC(=O)CCCCCCC\C=C/C\C=C/CCCCC
19_Mouse_Heart_2.xlsx	359	135.97972:41 152.9959:20 177.16211:20 192.00648:51 229.19478:102 245.15781:10 257.16074:10 279.22614:31 283.2464:453 283.26065:1165 327.23389:911 419.2514:82 437.26981:31 458.26736:102 476.27744:122 499.72833:10 502.23279:71 699.48669:41 785.50568:23 786.50256:2182	Chain resolved	8.76	786.50659	8.37	786.50793	[M-H]-	LNAPE	LNAPE 22:6/N-18:2	731		C45H74NO8P	ROMXHNXQCGYVOD-LNYCXSEGNA-N	CCCCC\C=C/C\C=C/CCCCCCCC(=O)NCCOP(O)(=O)OCC(O)COC(=O)CC\C=C/C\C=C/C\C=C/C\C=C/C\C=C/C\C=C/CC
19_Mouse_Heart_2.xlsx	360	78.95934:6 137.13327:2 140.00839:6 152.99515:6 175.1499:2 185.13503:2 195.13667:4 203.17696:2 205.19724:6 214.05072:4 218.29944:2 229.19359:12 249.18498:4 257.14804:2 259.24072:14 279.21991:4 283.24252:61 291.21268:4 303.22906:118 327.22955:153 345.24878:4 419.25485:20 437.26147:14 482.25812:6 500.27448:31 506.25705:4 524.26306:4 723.49786:35 736.52075:4 807.96338:4 810.50415:169	Chain resolved	8.864	810.50427	8.37	810.50793	[M-H]-	LNAPE	LNAPE 22:6/N-20:4	806		C47H74NO8P	RVWHEJPSFOXTII-BDCAGBGQNA-N	CCCCC\C=C/C\C=C/C\C=C/C\C=C/CCCC(=O)NCCOP(O)(=O)OCC(O)COC(=O)CC\C=C/C\C=C/C\C=C/C\C=C/C\C=C/C\C=C/CC
19_Mouse_Heart_2.xlsx	361	78.95602:13 150.56943:1 152.99443:10 168.03906:11 171.00603:3 188.94173:3 224.06757:76 228.93898:1 242.07944:23 267.22983:814 268.24109:2 294.90094:2 330.89484:1 339.85605:1 398.87766:1 400.8725:5 488.9783:1 490.76468:3 492.30692:266 500.81204:2 566.37976:2	Chain resolved	6.058	566.3443	5.96	566.34631	[M+CH3COO]-	IS (Yes); LPC	LPC 17:1	415	IS (Yes)	C25H50NO7P	LPMGFNAQZPADDZ-QXMHVHEDNA-N	CCCCCCC\C=C/CCCCCCCC(=O)OCC(O)COP([O-])(=O)OCC[N+](C)(C)C
19_Mouse_Heart_2.xlsx	362	78.95762:31 96.96889:13 152.99344:122 223.00336:15 241.01053:140 242.93767:3 255.23386:8 259.01913:8 283.26279:438 315.04904:87 333.05875:10 419.25757:33 437.26736:5 599.3208:391	Chain resolved	6.27	599.31842	6.29	599.32019	[M-H]-	LPI	LPI 18:0	447		C27H53O12P	MXAFDFDAIFZFET-UHFFFAOYNA-N	CCCCCCCCCCCCCCCCCC(=O)OCC(O)COP(O)(=O)OC1C(O)C(O)C(O)C(O)C1O
19_Mouse_Heart_2.xlsx	363	78.95968:12 152.996:53 165.16495:2 205.19038:4 222.99985:18 236.92578:2 241.0112:47 259.24463:16 298.9342:2 303.23349:133 315.03448:8 315.047:37 331.03052:2 333.05402:10 342.89285:2 364.93301:2 461.02383:2 617.37158:2 619.28381:147	Chain resolved	5.226	619.29065	5.28	619.28888	[M-H]-	LPI	LPI 20:4	460		C29H49O12P	BAWAZBRKENFJED-LTKCOYKYNA-N	CC\C=C/C\C=C/C\C=C/C\C=C/CCCCCCC(=O)OCC(O)COP(O)(=O)OC1C(O)C(O)C(O)C(O)C1O
19_Mouse_Heart_2.xlsx	364	78.95677:7 96.97205:2 149.1368:1 152.99719:22 163.14864:1 171.0034:3 177.1673:2 223.0013:11 229.19006:2 241.01051:22 255.20448:2 283.24359:12 294.90228:2 310.93484:2 315.04874:27 327.23349:30 333.05322:3 354.98181:1 390.95505:3 392.86011:2 400.87402:2 416.94006:2 506.83765:2 535.22961:2 643.24347:3 643.28644:76	Chain resolved	5.179	643.28589	5.27	643.28888	[M-H]-	LPI	LPI 22:6	496		C31H49O12P	CAPHXUZAFHNJAV-KUBAVDMBNA-N	CC\C=C/C\C=C/C\C=C/C\C=C/C\C=C/C\C=C/CCC(=O)OCC(O)COP(O)(=O)OC1C(O)C(O)C(O)C(O)C1O
19_Mouse_Heart_2.xlsx	365	153.05582:3 193.12509:3 217.15393:3 223.13297:10 255.23026:112 289.40204:3 292.29449:7 293.21191:99 293.24332:3 304.93634:3 307.21979:14 391.2265:7 403.00211:3 409.86325:3 451.94644:3 462.29385:14 480.3017:14 514.9389:3 656.42267:3 658.44507:14 685.43304:14 686.42712:17 689.88055:3 711.43427:7 756.51001:48 758.51392:14 770.53418:14 772.47809:3 774.53052:37 788.58521:7 816.49713:3 848.55682:17 848.5733:10	Chain resolved	7.818	848.57086	7.67	848.56586	[M+CH3COO]-	OxPC	OxPC 16:0_18:2;2O	904		C42H80NO10P	GMJLRVXYZZADNS-CRWFHCLENA-N	CCCCCCCCCCCCCCCC(=O)OCC(COP([O-])(=O)OCC[N+](C)(C)C)OC(=O)CCCCCCC\C=C/C=C/C(CCCCC)OO
19_Mouse_Heart_2.xlsx	366	78.95515:2 78.95892:3 101.93562:1 113.09509:4 125.00282:3 152.99464:4 168.04471:12 171.10768:1 177.12878:3 179.10608:5 179.14574:5 185.11531:4 193.12105:2 195.13812:12 196.03796:4 205.11789:2 221.15598:2 223.13283:35 224.06963:8 228.20082:1 236.02332:2 242.07933:2 249.22453:3 253.18736:1 255.22559:3 263.23578:1 275.19745:5 277.20947:3 279.22409:3 282.37115:2 283.26337:191 293.20929:238 295.22778:12 298.8244:2 307.22699:25 311.21426:4 391.25131:2 418.19183:1 419.25433:9 429.20221:2 433.25452:1 437.26099:8 445.2756:2 447.28168:4 452.27008:3 457.23788:2 465.28662:2 471.26205:1 480.3075:5 490.31961:12 500.26456:4 505.29193:3 508.33823:25 518.29633:5 534.32581:2 589.38452:2 617.36682:1 639.07361:1 641.41217:6 650.29797:2 668.37329:2 670.44324:3 672.43951:2 684.45752:3 686.47827:13 686.51154:3 712.45392:2 713.47113:6 714.46649:44 715.49652:4 728.4856:2 731.48206:4 739.46429:7 740.50067:7 741.50317:4 757.47211:2 769.58984:2 783.51691:3 784.54413:83 785.55225:13 786.5531:4 794.49945:3 798.51355:3 798.57336:20 802.55371:54 816.55688:9 858.61475:2 876.50208:3 876.58148:25	Chain resolved	8.197	876.59595	8.54	876.59717	[M+CH3COO]-	OxPC	OxPC 18:0_18:2;2O	998		C44H84NO10P	PZANWOBHYGUINP-XPGOGURHNA-N	CCCCCCCCCCCCCCCCCC(=O)OCC(COP([O-])(=O)OCC[N+](C)(C)C)OC(=O)CCCCCCC\C=C/C=C/C(CCCCC)OO
19_Mouse_Heart_2.xlsx	367	111.04248:14 152.99435:14 203.14392:3 215.13501:7 217.15761:7 224.06927:7 233.15082:10 238.07809:3 255.23196:85 271.20663:10 283.26297:14 285.18979:3 313.17841:7 317.19901:3 331.19171:14 345.20322:10 359.16266:3 387.20605:3 391.22571:14 406.27103:3 409.23138:17 419.24808:10 420.28012:3 437.26636:7 444.13547:3 462.29599:14 480.30695:27 533.27875:3 656.28406:3 723.41339:10 741.4256:7 749.48114:3 759.45709:3 767.45337:24 785.44476:3 794.49475:10 796.55231:7 808.49994:3 812.48883:14 826.505:10 830.51361:20 904.55206:14	Chain resolved	7.529	904.5556	7.41	904.55566	[M+CH3COO]-	OxPC	OxPC 16:0_20:4;4O	1067		C44H80NO12P	GKDVKFZTLGHDED-OHXZNRDZNA-N	CCCCCCCCCCCCCCCC(=O)OCC(COP([O-])(=O)OCC[N+](C)(C)C)OC(=O)CCC\C=C/CC1C2CC(OO2)C1\C=C\C(CCCCC)OO
19_Mouse_Heart_2.xlsx	368	113.09508:7 149.06374:3 189.17096:3 201.1304:7 247.15321:3 255.22379:14 271.20987:3 273.2236:14 279.22934:7 283.24966:10 283.26154:71 287.25327:3 317.21014:34 319.24396:3 335.25479:3 345.24643:17 416.93002:3 419.24966:10 508.33331:7 654.95721:3 722.47559:7 724.50604:7 738.46564:14 808.51544:17 808.54755:48 808.61176:3 822.55011:10 824.55042:3 826.55322:37 834.0343:3 882.55188:10 900.57977:14	Chain resolved	8.302	900.59668	8.23	900.59717	[M+CH3COO]-	OxPC	OxPC 18:0_20:4;2O	1061		C46H84NO10P	JPFIOEHNRDYRBQ-BTBUXRBANA-N	CCCCCCCCCCCCCCCCCC(=O)OCC(COP([O-])(=O)OCC[N+](C)(C)C)OC(=O)CCC\C=C\CC(O)\C=C/C1OC1C\C=C\CCCCC
19_Mouse_Heart_2.xlsx	369	111.04754:3 129.05331:7 137.06009:3 151.10492:3 152.99442:10 167.01422:3 189.13307:3 203.103:7 205.15724:3 211.05591:3 215.14034:14 217.15875:14 231.17601:3 233.15393:14 245.18956:7 249.18706:3 261.18649:3 269.18698:10 271.20944:3 283.26328:129 287.20474:3 315.19412:10 330.14706:3 331.18619:20 345.21313:10 363.2164:7 391.26071:7 416.14343:3 437.26138:17 445.87454:3 447.27597:10 463.2861:3 485.18689:3 505.33258:3 508.33762:27 606.36694:7 679.362:3 711.29803:3 728.42426:7 769.45966:10 769.48315:3 779.47656:7 795.46484:20 820.49915:3 822.52124:10 836.5047:7 836.6557:3 838.53009:7 840.51697:17 840.54974:10 850.51147:3 854.5365:17 855.48132:3 858.51318:14 932.53339:14	Chain resolved	7.926	932.57336	7.67	932.58698	[M+CH3COO]-	OxPC	OxPC 18:0_20:4;4O	1114		C46H84NO12P	RJVUPNGPMPSSRJ-PIKMSLHQNA-N	CCCCCCCCCCCCCCCCCC(=O)OCC(COP([O-])(=O)OCC[N+](C)(C)C)OC(=O)CCC\C=C/CC1C2CC(OO2)C1\C=C\C(CCCCC)OO
19_Mouse_Heart_2.xlsx	370	78.95824:6 97.42271:2 111.04152:2 123.04037:2 134.98335:4 145.06305:2 149.10487:2 152.99274:8 155.10651:8 161.09581:2 163.07359:6 167.10916:4 168.04985:4 177.08888:4 179.01495:4 187.11282:6 193.08313:6 204.12201:4 207.10223:4 211.11768:4 219.10544:4 221.11926:4 224.06433:8 231.09914:8 233.15645:4 236.02641:4 245.11264:6 255.23309:4 261.11627:4 269.19211:8 281.24649:4 283.26144:116 287.20291:8 303.20422:4 305.21732:4 313.17899:6 315.19232:6 331.18439:22 345.20084:8 349.19186:16 359.1066:2 363.21194:6 415.17514:2 419.25323:20 437.25668:14 447.27725:10 463.26923:4 485.19144:4 488.19531:2 490.33008:6 494.32181:4 508.33279:20 522.35254:4 546.32721:4 573.33722:4 617.40161:8 632.37415:4 667.41339:2 671.48767:4 678.40485:4 687.37585:4 695.38214:4 698.44031:2 713.42078:4 716.45026:4 725.3797:4 736.44983:8 738.47302:4 751.43585:8 752.41473:6 754.46741:8 762.35553:2 769.44293:22 770.44128:20 777.45984:6 782.10529:2 785.41553:4 787.45728:4 795.47577:14 796.5108:6 822.52832:8 836.49561:4 839.52234:4 840.52014:41 842.53809:4 854.51086:8 854.54388:20 858.51227:10 858.53711:43 872.50964:4 872.55133:10 914.55762:2 932.50684:4 932.54565:18 932.5672:12	Chain resolved	7.671	932.57788	7.67	932.58698	[M+CH3COO]-	OxPC	OxPC 18:0_20:4;4O	1115		C46H84NO12P	RJVUPNGPMPSSRJ-PIKMSLHQNA-N	CCCCCCCCCCCCCCCCCC(=O)OCC(COP([O-])(=O)OCC[N+](C)(C)C)OC(=O)CCC\C=C/CC1C2CC(OO2)C1\C=C\C(CCCCC)OO
19_Mouse_Heart_2.xlsx	371	123.08236:4 147.11473:2 168.04472:4 187.1463:4 224.07195:8 232.14204:4 255.23041:71 267.20459:2 275.18381:2 283.25427:8 295.23795:4 297.21964:24 305.12885:2 313.16937:4 313.18436:8 323.19901:8 339.22433:4 341.21271:39 344.80334:2 355.21973:8 359.21732:6 391.22702:6 406.28949:2 409.24991:4 419.25818:4 435.24319:2 437.27084:6 462.29156:4 480.29941:18 546.26221:2 672.54401:2 733.43951:4 736.45001:4 748.48785:4 751.43231:6 759.45636:6 776.48914:8 777.45667:4 802.53632:12 803.51196:4 804.51221:20 818.52429:18 822.48926:10 822.52972:29 836.51764:4 884.12439:2 896.55304:12	Chain resolved	7.867	896.55981	7.71	896.56586	[M+CH3COO]-	OxPC	OxPC 16:0_22:6;2O	1048		C46H80NO10P	JCNGWDSQBBYPKJ-SCSPIGHBNA-N	CCCCCCCCCCCCCCCC(=O)OCC(COP([O-])(=O)OCC[N+](C)(C)C)OC(=O)CC\C=C\C\C=C\C\C=C\C=C/C(O)C\C=C\C\C=C/C(C)O
19_Mouse_Heart_2.xlsx	372	147.08463:10 224.06863:31 241.006:20 255.22914:112 297.21585:20 311.24078:10 341.20349:20 341.2113:31 405.25052:20 409.23126:20 480.30707:122 541.04596:10 804.52631:41 818.5426:10 822.5036:41 893.69733:10 896.52155:204 896.58911:31	Chain resolved	8.423	896.56531	7.71	896.56586	[M+CH3COO]-	OxPC	OxPC 16:0_22:6;2O	1049		C46H80NO10P	JCNGWDSQBBYPKJ-SCSPIGHBNA-N	CCCCCCCCCCCCCCCC(=O)OCC(COP([O-])(=O)OCC[N+](C)(C)C)OC(=O)CC\C=C\C\C=C\C\C=C\C=C/C(O)C\C=C\C\C=C/C(C)O
19_Mouse_Heart_2.xlsx	373	147.12662:5 152.99278:10 249.12238:5 253.16747:5 255.23492:61 273.18851:5 290.10605:5 345.20444:5 391.22998:10 437.26813:10 480.30276:10 631.35187:5 676.38861:5 741.42163:5 763.40118:5 791.4552:10 809.4472:10 834.53217:15 836.53888:5 841.48425:10 854.51361:20 864.44983:5 868.5285:15 892.46045:5 928.55103:10	Chain resolved	7.194	928.54523	7.31	928.55566	[M+CH3COO]-	OxPC	OxPC 16:0_22:6;4O	1107		C46H80NO12P	YUASHYTVMYBEDS-GBDGBMKLNA-N	CCCCCCCCCCCCCCCC(=O)OCC(COP([O-])(=O)OCC[N+](C)(C)C)OC(=O)CCC(O)\C=C\C(O)\C=C\C=C\C=C/C(O)C\C=C\C\C=C/C(C)O
19_Mouse_Heart_2.xlsx	374	77.03802:1 78.95831:3 101.0253:3 109.06894:1 113.05545:1 119.05312:1 121.06454:3 122.98167:5 131.05109:1 137.06113:2 152.99055:3 152.99403:8 159.07988:2 162.06221:2 162.0694:5 168.03496:2 168.04228:6 173.13783:1 179.00542:3 179.01108:3 196.03938:3 203.10951:2 211.14879:1 213.16083:2 224.06699:9 241.15764:2 242.0876:4 245.14885:2 253.16219:6 255.22961:99 267.19684:2 271.16708:6 281.16986:1 283.26294:5 293.17746:2 293.18954:5 309.19345:2 311.20145:8 325.21536:2 329.22263:1 355.16559:2 355.18686:3 360.08603:1 369.20377:2 373.1973:10 387.20355:2 391.22043:8 399.17822:1 409.22885:15 419.24844:6 433.14578:1 435.2421:3 437.26385:7 462.30258:6 465.99301:2 480.30753:49 491.2981:2 494.33023:3 502.27701:2 564.32843:2 632.37506:2 667.45856:3 747.42126:2 765.39246:4 765.43927:4 773.43939:3 783.43091:3 791.42902:5 792.47736:2 809.44482:2 818.48633:2 826.4906:1 832.52545:3 834.53381:3 836.50378:20 846.54437:2 850.52307:5 854.50287:22 868.52185:2 928.50098:3 928.54828:11 928.5827:5	Chain resolved	7.663	928.55664	7.31	928.55566	[M+CH3COO]-	OxPC	OxPC 16:0_22:6;4O	1108		C46H80NO12P	YUASHYTVMYBEDS-GBDGBMKLNA-N	CCCCCCCCCCCCCCCC(=O)OCC(COP([O-])(=O)OCC[N+](C)(C)C)OC(=O)CCC(O)\C=C\C(O)\C=C\C=C\C=C/C(O)C\C=C\C\C=C/C(C)O
19_Mouse_Heart_2.xlsx	375	107.05284:5 217.1584:5 224.06589:15 271.11011:5 279.23184:31 283.26169:112 293.23901:5 297.21991:25 298.27905:10 323.18661:10 327.23502:31 328.23889:5 341.21561:46 437.27408:10 459.65619:5 465.28802:5 506.74722:5 508.33664:92 641.20349:5 780.58386:5 786.48468:41 786.50446:92 832.52734:25 832.56396:31 850.57019:41 906.62823:5 924.56873:51	Chain resolved	8.922	924.58618	8.51	924.59717	[M+CH3COO]-	OxPC	OxPC 18:0_22:6;2O	1100		C48H84NO10P	XMLIUDDWEBMLFC-URHZTNOLNA-N	CCCCCCCCCCCCCCCCCC(=O)OCC(COP([O-])(=O)OCC[N+](C)(C)C)OC(=O)CC\C=C\C\C=C\C\C=C\C=C/C(O)C\C=C\C\C=C/C(C)O
19_Mouse_Heart_2.xlsx	376	111.08616:2 141.05032:2 149.12947:2 159.12:4 168.04324:10 175.11801:2 189.18665:2 201.16855:4 213.16383:12 224.05946:4 225.16545:4 241.19362:6 243.17427:4 269.15952:6 271.16794:6 279.20801:6 283.20441:6 283.26379:149 285.18109:8 295.2355:4 297.22205:39 311.23462:6 313.17679:12 323.19635:4 341.20993:51 355.22482:14 359.22778:4 410.98969:2 419.24326:10 437.2644:12 465.30536:4 490.32321:10 508.33554:35 641.36975:2 723.48291:4 731.4635:4 759.45441:4 761.47003:8 772.48969:4 776.51074:4 779.46637:6 779.49396:4 787.48779:8 788.4939:6 804.51807:31 805.49091:4 818.53021:4 821.54047:2 830.55145:6 832.53705:75 833.54297:4 834.55359:6 846.49036:4 846.55194:37 850.54297:47 850.5553:53 857.51166:4 864.55859:8 924.57874:18	Chain resolved	8.23	924.59119	8.51	924.59717	[M+CH3COO]-	OxPC	OxPC 18:0_22:6;2O	1101		C48H84NO10P	XMLIUDDWEBMLFC-URHZTNOLNA-N	CCCCCCCCCCCCCCCCCC(=O)OCC(COP([O-])(=O)OCC[N+](C)(C)C)OC(=O)CC\C=C\C\C=C\C\C=C\C=C/C(O)C\C=C\C\C=C/C(C)O
19_Mouse_Heart_2.xlsx	377	78.95986:8 122.98176:5 127.03608:3 152.99745:23 166.07613:3 183.10419:3 215.13641:8 224.07068:13 233.15437:10 267.16833:5 283.26196:173 293.19092:15 295.19482:3 311.16293:13 313.17728:5 329.18036:10 337.17984:8 354.17291:3 355.18533:18 367.19861:3 369.20215:10 371.18399:8 373.20108:8 391.2605:8 409.22122:3 419.24933:23 437.25873:20 447.28833:15 463.28064:8 465.29639:20 481.29816:3 508.34195:31 639.40918:8 662.39343:8 712.45386:8 775.43695:13 777.45789:8 793.45355:25 802.49347:8 811.46802:13 818.46881:8 819.47021:31 820.50055:10 836.47778:8 837.46973:5 848.53918:10 860.52966:10 862.55902:8 864.53687:18 878.53711:38 882.52728:31 896.57898:5 956.56873:10	Chain resolved	7.622	956.57538	7.82	956.58698	[M+CH3COO]-	OxPC	OxPC 18:0_22:6;4O	1161		C48H84NO12P	WICOTBJBSWVUKU-YNFPKYSANA-N	CCCCCCCCCCCCCCCCCC(=O)OCC(COP([O-])(=O)OCC[N+](C)(C)C)OC(=O)CCC(O)\C=C\C(O)\C=C\C=C\C=C/C(O)C\C=C\C\C=C/C(C)O
19_Mouse_Heart_2.xlsx	378	71.01482:2 78.9578:12 83.04922:2 93.03722:2 97.02738:6 101.02047:6 106.04367:2 111.0415:2 115.03634:4 121.06546:6 122.98417:6 124.99999:6 129.05673:4 135.12141:4 139.03827:6 143.08366:4 147.1169:4 152.99683:18 162.06149:4 162.06688:6 168.04155:8 171.06206:4 179.01033:8 203.14088:4 224.07248:20 225.16156:2 229.16605:4 241.15459:4 242.08234:8 243.17688:4 245.15019:4 253.16354:12 255.17914:12 257.16199:4 263.16113:4 267.16827:4 271.17313:18 280.09579:4 283.26437:359 293.18619:12 295.20462:6 301.17902:6 311.19797:27 313.21497:4 329.21906:4 337.18796:8 355.16721:4 355.19379:20 369.20813:6 373.19351:18 383.16211:2 391.25842:6 419.25311:22 434.30243:4 437.25385:18 437.2627:55 443.45999:2 447.28049:16 461.26138:2 463.27881:12 465.29761:20 479.26477:4 487.08069:2 490.32785:8 492.32327:4 494.32275:6 506.72864:4 508.33713:171 519.29797:4 522.35388:12 580.26263:6 592.35382:4 598.26837:4 604.33032:2 630.367:4 644.38794:4 658.35315:4 661.00598:2 679.35724:4 686.42578:4 691.94507:2 714.37903:4 775.4563:8 777.46936:6 793.46124:20 801.46234:4 803.48889:6 811.45178:4 811.49603:8 819.47418:20 820.47217:4 837.48199:4 848.5639:4 858.48627:2 860.56287:6 862.55914:8 864.5329:49 878.5332:12 878.55829:18 882.54852:57 896.57507:4 938.60486:2 956.56506:22 956.58691:24	Chain resolved	8.066	956.58026	7.82	956.58698	[M+CH3COO]-	OxPC	OxPC 18:0_22:6;4O	1162		C48H84NO12P	WICOTBJBSWVUKU-YNFPKYSANA-N	CCCCCCCCCCCCCCCCCC(=O)OCC(COP([O-])(=O)OCC[N+](C)(C)C)OC(=O)CCC(O)\C=C\C(O)\C=C\C=C\C=C/C(O)C\C=C\C\C=C/C(C)O
19_Mouse_Heart_2.xlsx	379	135.11992:3 140.01334:31 179.18326:10 193.19897:3 196.03542:44 231.2106:41 283.26337:763 285.2569:218 311.23367:20 328.22952:14 329.24261:989 460.85303:3 462.28384:24 480.29733:146 502.96207:3 790.09949:3 792.54053:717	Chain resolved	10.845	792.54333	10.33	792.53961	[M-H]-	OxPE	OxPE 18:0_18:1;3O	748		C41H80NO11P	RKJFCXBWOJRAMQ-NVQSTNCTNA-N	CCCCCCCCCCCCCCCCCC(=O)OCC(COP(O)(=O)OCCN)OC(=O)CCCCCCCC(O)\C=C\C(O)C(O)CCCCC
19_Mouse_Heart_2.xlsx	380	109.06537:3 140.005:7 179.1068:10 195.13701:20 196.0329:20 205.12285:10 223.13177:54 234.67807:3 249.21913:14 283.26492:299 293.21091:453 311.22351:10 462.28748:17 480.30145:54 658.44208:20 669.43292:3 686.40576:14 686.4353:48 756.51898:88 774.51611:78	Chain resolved	8.252	774.5271	8.34	774.52905	[M-H]-	OxPE	OxPE 18:0_18:2;2O	697		C41H78NO10P	VCVHODUCNAFSHE-TVRAAEJBNA-N	CCCCCCCCCCCCCCCCCC(=O)OCC(COP(O)(=O)OCCN)OC(=O)CCCCCCC\C=C/C=C/C(CCCCC)OO
19_Mouse_Heart_2.xlsx	381	169.0854:20 196.03426:10 203.17468:20 234.99515:10 283.25443:41 299.20078:10 303.2341:51 304.23495:31 311.27966:10 317.20514:41 480.31195:31 766.49933:61 780.51685:51 798.52429:41	Chain resolved	8.836	798.52588	8.32	798.52905	[M-H]-	OxPE	OxPE 18:0_20:4;2O	776		C43H78NO10P	DLZZNFZUNMOVSY-BEPAKANMNA-N	CCCCCCCCCCCCCCCCCC(=O)OCC(COP(O)(=O)OCCN)OC(=O)CCCC(O)\C=C\C=C\C=C\C(O)C\C=C\CCCCC
19_Mouse_Heart_2.xlsx	382	113.09364:20 140.01306:14 196.03636:14 217.12306:3 219.13199:14 247.14008:14 255.22847:10 273.21912:37 281.24677:10 283.26175:173 313.14478:3 317.21039:116 335.21625:7 345.24142:10 462.29813:7 464.94135:3 480.30917:27 710.42822:14 778.07916:3 780.51343:54 798.53284:61	Chain resolved	8.352	798.5274	8.38	798.52905	[M-H]-	OxPE	OxPE 18:0_20:4;2O	777		C43H78NO10P	CKGJNUHREJTHCB-QDGJUDQHNA-N	CCCCCCCCCCCCCCCCCC(=O)OCC(COP(O)(=O)OCCN)OC(=O)CCC\C=C\CC(O)\C=C/C1OC1C\C=C\CCCCC
19_Mouse_Heart_2.xlsx	383	78.95854:4 84.01974:2 93.07333:1 96.97112:2 109.06313:2 122.00253:2 127.07099:2 133.10072:2 137.09575:3 140.00887:10 141.061:2 149.1008:3 152.99561:5 155.10767:8 161.09346:5 163.1127:3 165.09375:2 168.0786:1 173.09483:4 177.12787:2 181.0858:2 183.09836:2 187.11436:4 189.129:2 191.10956:4 193.08672:4 196.03694:13 197.11711:2 204.11168:4 205.12085:4 207.09795:3 214.04701:5 215.1156:2 217.16096:2 222.1232:2 229.19826:2 233.11333:7 233.1478:3 235.0952:6 243.10435:2 243.22098:1 245.19444:3 249.11185:2 249.55969:1 252.06244:1 258.16083:2 259.17294:2 261.10736:3 269.18774:13 271.20093:3 279.18961:3 281.23978:2 283.25946:110 284.26013:2 287.19855:6 289.17471:6 303.19006:7 305.20804:2 313.17465:5 321.20346:2 331.18777:35 333.19629:2 349.19812:14 367.20117:2 417.28687:1 419.25204:4 462.29398:6 467.173:2 480.2832:4 480.30176:24 528.23456:5 534.30652:2 546.23462:2 547.32343:2 589.3504:2 589.37439:3 671.4848:3 674.39838:5 710.38751:1 738.5166:1 742.40985:6 756.48956:2 778.4809:2 784.52393:1 794.48706:7 796.48083:6 799.64178:1 812.5011:41 830.50562:35	Chain resolved	7.73	830.50079	7.62	830.51886	[M-H]-	OxPE	OxPE 18:0_20:4;4O	861		C43H78NO12P	RCOCDZMRKIJRGO-UJNQZSPMNA-N	CCCCCCCCCCCCCCCCCC(=O)OCC(COP(O)(=O)OCCN)OC(=O)CCC\C=C/CC1C(O)CC(O)OC1\C=C\C(O)C\C=C/CC
19_Mouse_Heart_2.xlsx	384	78.95847:27 89.80937:3 96.97222:14 107.05328:10 109.06416:7 111.04022:10 111.04468:34 113.02652:10 115.03951:31 122.00348:7 125.05992:7 135.07693:7 140.01134:31 141.05678:10 152.99805:20 153.0574:24 175.14711:10 177.12834:10 179.06784:7 189.12547:7 191.14696:7 193.16547:10 196.0392:75 197.07974:14 205.15944:14 207.13872:20 214.0471:17 214.12968:3 217.15895:245 221.07719:10 221.14853:10 225.1109:3 233.14767:7 233.19508:10 243.20973:7 245.18535:20 255.22836:7 259.17026:14 261.18671:7 269.18488:31 271.2027:20 277.17682:17 279.23843:3 283.26349:620 287.18344:7 287.2002:31 289.17392:27 293.20688:10 297.70825:3 303.18909:14 312.08582:3 313.17358:41 315.1969:17 331.18646:126 348.11899:3 349.19922:48 419.24374:10 427.5676:3 462.29691:27 480.29834:143 505.28854:7 510.21985:20 528.23047:14 616.34509:7 646.36151:10 671.48212:31 702.38165:7 756.50128:10 766.45331:3 770.50946:3 784.52368:3 794.45886:31 796.49243:41 812.48846:82 830.50079:75	Chain resolved	7.966	830.50433	7.74	830.51886	[M-H]-	OxPE	OxPE 18:0_20:4;4O	862		C43H78NO12P	WXCBOTAGPWRHOC-SZXPTWDZNA-N	CCCCCCCCCCCCCCCCCC(=O)OCC(COP(O)(=O)OCCN)OC(=O)CCC\C=C/CC1C2CC(OO2)C1\C=C\C(CCCCC)OO
19_Mouse_Heart_2.xlsx	385	71.05146:2 78.95879:12 84.01744:4 96.97008:6 109.06355:6 113.09347:12 121.99523:6 127.07628:6 127.47424:2 135.07994:4 137.09467:14 140.00946:27 149.09799:10 155.07321:8 155.1066:22 161.09955:12 163.11342:10 165.0836:4 167.10574:6 173.09377:10 177.12305:8 179.10597:6 181.08855:6 183.09731:6 187.10945:12 189.08914:6 191.10657:14 193.08371:14 196.03986:33 197.11606:6 204.11266:8 205.1178:12 207.10097:12 211.10004:6 214.05217:8 215.10631:6 217.07678:4 217.15787:6 219.1377:6 222.12219:10 231.09595:6 233.11664:10 233.20497:2 235.10069:20 242.04633:2 245.18904:8 255.23003:10 261.11551:8 269.19144:37 271.20465:16 277.18121:8 279.1203:6 281.24124:8 282.25491:6 283.26331:395 287.19049:10 287.20004:27 289.181:22 303.18918:12 305.18256:6 307.17996:6 313.17383:10 315.19717:20 321.20514:4 331.18954:69 333.20322:4 349.19739:39 367.20856:10 418.11972:2 437.26987:4 462.30569:18 480.30756:73 510.21387:6 510.22662:6 528.24084:10 534.3161:6 546.24109:8 589.36072:8 653.47931:4 666.88239:2 671.47784:10 674.39142:12 716.40668:4 722.54553:2 742.41437:20 748.83716:2 758.49023:6 794.47595:18 796.51355:27 812.49799:112 830.44971:4 830.50665:129	Chain resolved	7.656	830.51788	7.62	830.51886	[M-H]-	OxPE	OxPE 18:0_20:4;4O	863		C43H78NO12P	RCOCDZMRKIJRGO-UJNQZSPMNA-N	CCCCCCCCCCCCCCCCCC(=O)OCC(COP(O)(=O)OCCN)OC(=O)CCC\C=C/CC1C(O)CC(O)OC1\C=C\C(O)C\C=C/CC
19_Mouse_Heart_2.xlsx	386	99.08101:5 140.01125:10 190.9975:5 207.17424:5 255.23024:10 273.22559:5 281.24384:15 283.25879:15 313.18408:5 317.21472:20 342.21655:5 375.22864:5 462.30002:5 776.09052:5 778.51385:25 787.46454:5 796.50623:61	Chain resolved	8.105	796.50714	7.9	796.51343	[M-H]-	OxPE	OxPE 18:1_20:4;2O	765		C43H76NO10P	YBMARUOUFLJREY-NWOGAEAKNA-N	CCCCCCCC\C=C/CCCCCCCC(=O)OCC(COP(O)(=O)OCCN)OC(=O)CCC\C=C\CC(O)\C=C/C1OC1C\C=C\CCCCC
19_Mouse_Heart_2.xlsx	387	93.04482:3 111.04237:24 129.0609:3 153.05373:17 169.08504:3 196.03191:7 196.03586:27 217.15996:37 239.2381:7 259.16983:10 269.18927:17 283.26349:139 287.20264:10 293.21671:14 313.1741:7 331.1976:31 342.21143:3 349.19513:41 357.2168:3 436.28857:20 438.28909:7 458.26514:7 480.31149:37 500.26874:3 671.47205:7 794.49384:27 812.50409:204	Chain resolved	8.001	812.50708	7.76	812.5083	[M-H]-	OxPE	OxPE 18:0_20:5;3O	808		C43H76NO11P	ZHRALJRVCXANPU-UJNQZSPMNA-N	CCCCCCCCCCCCCCCCCC(=O)OCC(COP(O)(=O)OCCN)OC(=O)CCC\C=C/CC1C2CC(OO2)C1\C=C\C(O)C\C=C/CC
19_Mouse_Heart_2.xlsx	388	78.95795:3 109.06693:2 123.08123:2 135.07875:2 137.09843:2 140.00992:3 147.07747:2 151.07426:2 157.09209:2 161.09464:2 165.09314:2 174.10185:2 175.10867:2 177.08595:2 180.04619:2 181.0928:2 187.07324:2 189.12842:4 193.12143:2 195.10696:3 196.03835:8 201.1205:2 202.09821:8 203.14262:2 207.13393:1 221.10809:2 225.12732:2 229.15498:2 235.09682:3 239.23631:6 247.131:2 249.14474:3 255.22823:3 259.12701:2 259.16788:2 261.14789:2 269.18958:3 273.1535:2 275.16507:2 281.24167:3 283.259:8 287.16461:2 291.15475:3 294.18661:2 297.21713:2 299.16394:4 301.1734:3 303.15768:2 303.19452:4 311.15741:2 313.17673:2 315.18506:3 329.16959:2 329.20544:5 331.18997:4 339.1799:2 339.1955:6 341.20728:4 345.20932:2 349.19778:2 356.18277:3 357.20074:11 359.21167:2 373.20337:3 375.22324:6 377.23758:3 403.25714:2 415.23407:1 418.26721:11 419.27206:2 420.28101:2 436.28232:19 437.2879:10 438.2858:5 438.3035:7 444.30585:1 452.28247:2 460.99023:1 462.29083:4 464.30746:4 480.29858:2 534.87097:1 616.86938:2 642.41345:2 653.46857:2 694.44629:3 731.37933:1 734.74884:1 740.45868:1 766.45007:3 776.49084:4 778.48163:6 792.8183:1 794.49176:17 812.49786:33	Chain resolved	7.516	812.50848	7.76	812.5083	[M-H]-	OxPE	OxPE 18:0_20:5;3O	809		C43H76NO11P	ZHRALJRVCXANPU-UJNQZSPMNA-N	CCCCCCCCCCCCCCCCCC(=O)OCC(COP(O)(=O)OCCN)OC(=O)CCC\C=C/CC1C2CC(OO2)C1\C=C\C(O)C\C=C/CC
19_Mouse_Heart_2.xlsx	389	135.08154:5 153.0574:5 191.10283:10 193.12898:5 196.03609:15 218.12401:5 240.24339:5 267.27383:5 269.18961:15 279.24814:5 283.26147:97 287.19821:10 301.14423:5 313.177:5 331.19031:31 335.15918:5 347.1814:10 349.19559:15 422.00763:5 464.31766:15 478.56033:5 480.30283:20 514.96582:5 668.3905:5 766.49988:10 794.45117:10 794.49487:36 812.50916:184	Chain resolved	7.677	812.50897	7.76	812.5083	[M-H]-	OxPE	OxPE 18:0_20:5;3O	810		C43H76NO11P	ZHRALJRVCXANPU-UJNQZSPMNA-N	CCCCCCCCCCCCCCCCCC(=O)OCC(COP(O)(=O)OCCN)OC(=O)CCC\C=C/CC1C2CC(OO2)C1\C=C\C(O)C\C=C/CC
19_Mouse_Heart_2.xlsx	390	78.96131:8 115.03754:5 152.99124:8 177.12331:5 196.03621:13 204.08073:3 209.12668:3 225.2289:3 231.18002:3 233.19463:3 255.23051:28 269.19196:5 279.22931:5 281.2489:31 283.26389:36 287.17194:5 303.19473:8 309.05304:3 313.21695:5 321.20331:3 329.17758:13 329.21854:3 331.1954:15 345.20969:3 347.18658:8 357.20383:5 363.2374:3 365.20047:8 450.09534:3 452.26828:8 478.29468:8 480.28714:8 480.30569:10 544.23273:5 642.18268:3 668.36078:3 741.46716:5 782.51263:3 792.48694:5 810.47455:15 810.51874:10 825.87988:3 828.49335:51	Chain resolved	7.482	828.50146	7.73	828.50323	[M-H]-	OxPE	OxPE 18:0_20:5;4O	857		C43H76NO12P	GOFWOLZCOBHJMK-UJNQZSPMNA-N	CCCCCCCCCCCCCCCCCC(=O)OCC(COP(O)(=O)OCCN)OC(=O)CCC\C=C/CC1C2CC(OO2)C1\C=C\C(C\C=C/CC)OO
19_Mouse_Heart_2.xlsx	391	93.0722:3 123.08848:7 153.08514:3 175.11362:7 187.1517:7 196.03371:14 207.10074:3 223.1346:3 239.23558:24 243.13611:7 247.16798:3 255.23199:17 267.28461:3 269.18649:7 279.2308:7 281.22672:7 283.25586:3 297.21634:27 313.18094:7 317.20908:3 338.97906:3 341.20648:71 343.22156:10 359.21353:3 418.25195:7 418.26639:24 436.27557:71 614.2569:3 628.51587:10 650.42334:3 711.46692:3 718.59418:3 732.46252:10 760.48804:44 778.50433:71	Chain resolved	8.068	778.48822	8.02	778.50287	[M-H]-	OxPE	OxPE 16:0_22:6;O	711		C43H74NO9P	OSLFSSZIMRCNNW-PLHFMEFONA-N	CCCCCCCCCCCCCCCC(=O)OCC(COP(O)(=O)OCCN)OC(=O)CC\C=C\C\C=C\C\C=C\C\C=C\C\C=C\CC1OC1CC
19_Mouse_Heart_2.xlsx	392	196.03462:15 255.23317:102 297.21771:36 323.19699:10 341.21585:51 435.03177:5 452.27164:25 776.47369:41 794.48645:46	Chain resolved	7.919	794.4964	7.99	794.49774	[M-H]-	OxPE	OxPE 16:0_22:6;2O	756		C43H74NO10P	SCYWYYHWCCACDV-YVUSFSRCNA-N	CCCCCCCCCCCCCCCC(=O)OCC(COP(O)(=O)OCCN)OC(=O)CC\C=C\C\C=C\C\C=C\C=C/C(O)C\C=C\C\C=C/C(C)O
19_Mouse_Heart_2.xlsx	393	137.00307:5 140.01366:15 149.00571:5 175.11603:10 196.04182:31 202.10365:10 239.23293:10 255.23123:15 269.19012:10 283.2641:10 293.18814:10 297.17834:5 311.1897:10 328.15884:15 329.2153:5 337.16849:10 353.17923:5 355.18143:20 357.19995:5 373.20773:5 375.22757:20 418.26248:20 434.91962:5 436.27423:92 438.28357:5 646.83521:5 709.32788:5 738.44385:10 750.48224:5 774.45837:10 790.0304:5 792.45941:25 810.47852:66	Chain resolved	7.411	810.48383	7.63	810.49268	[M-H]-	OxPE	OxPE 16:0_22:6;3O	804		C43H74NO11P	RFYKDPCTZSFJGF-ARSYHIGANA-N	CCCCCCCCCCCCCCCC(=O)OCC(COP(O)(=O)OCCN)OC(=O)CC\C=C\CC(O)\C=C\C=C\C=C/C=C/C(O)C(O)C\C=C/CC
19_Mouse_Heart_2.xlsx	394	196.04189:20 209.11824:10 229.08415:10 253.16275:10 255.23468:122 283.26587:20 300.22873:10 329.17969:10 355.19806:20 373.20334:31 436.2677:20 452.27362:51 762.4212:20 793.62622:10 808.47009:31 826.46674:41	Chain resolved	7.206	826.47955	7.37	826.48761	[M-H]-	OxPE	OxPE 16:0_22:6;4O	848		C43H74NO12P	KMTPPSPWNUTXIB-BREAOWQZNA-N	CCCCCCCCCCCCCCCC(=O)OCC(COP(O)(=O)OCCN)OC(=O)CCC(O)\C=C\C(O)\C=C\C=C\C=C/C(O)C\C=C\C\C=C/C(C)O
19_Mouse_Heart_2.xlsx	395	97.02661:5 140.00734:13 151.07855:3 196.03943:25 214.04764:10 255.17557:23 255.23192:263 282.24985:3 311.20151:20 355.18689:15 373.20551:10 434.27127:5 437.26685:5 452.27307:89 808.4776:18 826.4906:28 826.53522:10	Chain resolved	7.7	826.48004	7.37	826.48761	[M-H]-	OxPE	OxPE 16:0_22:6;4O	849		C43H74NO12P	KMTPPSPWNUTXIB-BREAOWQZNA-N	CCCCCCCCCCCCCCCC(=O)OCC(COP(O)(=O)OCCN)OC(=O)CCC(O)\C=C\C(O)\C=C\C=C\C=C/C(O)C\C=C\C\C=C/C(C)O
19_Mouse_Heart_2.xlsx	396	78.9588:7 140.008:14 151.11392:3 191.14206:3 196.04025:24 202.10017:7 229.15506:10 255.23067:163 269.18286:7 283.25931:7 299.16434:7 311.19769:10 313.17719:10 327.1687:10 331.19565:14 337.17731:10 355.18021:17 357.20676:7 372.18808:3 373.20413:17 431.23767:3 434.28452:3 436.28635:10 452.28064:51 776.43884:3 790.4632:7 792.48773:7 808.4801:48 826.48907:95	Chain resolved	7.24	826.49146	7.37	826.48761	[M-H]-	OxPE	OxPE 16:0_22:6;4O	850		C43H74NO12P	KMTPPSPWNUTXIB-BREAOWQZNA-N	CCCCCCCCCCCCCCCC(=O)OCC(COP(O)(=O)OCCN)OC(=O)CCC(O)\C=C\C(O)\C=C\C=C\C=C/C(O)C\C=C\C\C=C/C(C)O
19_Mouse_Heart_2.xlsx	397	152.99287:10 196.03807:10 233.15573:20 255.23491:20 281.22513:25 282.24826:10 283.26141:133 284.2597:20 299.23236:15 325.20865:10 342.21432:10 343.23047:61 364.88766:5 480.30563:36 719.45593:10 748.50342:15 797.45599:5 806.52667:194	Chain resolved	8.289	806.5249	8.76	806.53412	[M-H]-	OxPE	OxPE 18:0_22:6;O	796		C45H78NO9P	MOHUPZPZSMULNY-JADASICXNA-N	CCCCCCCCCCCCCCCCCC(=O)OCC(COP(O)(=O)OCCN)OC(=O)CC\C=C\C\C=C\C\C=C\C\C=C\C\C=C\C\C=C/C(C)O
19_Mouse_Heart_2.xlsx	398	196.04651:7 279.23923:7 281.23044:14 281.24936:34 283.26434:7 297.24213:10 322.95108:3 327.22513:14 339.18594:3 343.23108:20 464.3028:7 478.27979:14 786.52069:7 804.51685:78	Chain resolved	8.111	804.5191	8.21	804.51849	[M-H]-	OxPE	OxPE 18:1_22:5;O	790		C45H76NO9P	GTQFLIHNFVGJPN-PEOSMMRSNA-N	CCCCCCCC\C=C/CCCCCCCC(=O)OCC(COP(O)(=O)OCCN)OC(=O)CC\C=C\C\C=C\C\C=C\C\C=C\C\C=C\CC1OC1CC
19_Mouse_Heart_2.xlsx	399	97.06509:20 115.04385:5 121.06378:10 137.09976:10 140.01457:31 149.09628:15 159.11411:10 173.13065:15 186.10098:5 196.03737:41 207.16734:5 213.16264:20 222.92961:5 233.1523:15 241.20084:20 243.1727:15 267.27658:5 269.15298:25 269.19232:20 281.24438:31 283.25934:583 285.18137:31 297.21976:133 313.17929:36 314.21393:5 323.19629:31 329.23608:15 341.20706:250 359.2193:20 462.29547:51 464.30603:41 480.30316:102 520.23669:25 533.00378:5 740.49243:5 776.47784:46 804.50037:245 822.47711:31 822.50946:214	Chain resolved	8.282	822.5188	8.46	822.52905	[M-H]-	OxPE	OxPE 18:0_22:6;2O	840		C45H78NO10P	NEJXKICFYNXASI-MOPCUWBDNA-N	CCCCCCCCCCCCCCCCCC(=O)OCC(COP(O)(=O)OCCN)OC(=O)CC\C=C\C\C=C\C\C=C\C=C/C(O)C\C=C\C\C=C/C(C)O
19_Mouse_Heart_2.xlsx	400	113.02531:10 137.13368:10 180.04132:10 196.02939:20 229.16039:10 241.19479:31 252.07664:10 279.22357:21 283.26285:510 295.20551:20 297.21628:71 323.19806:20 341.1987:20 341.21436:61 437.26978:10 480.30759:227 687.58124:10 793.78107:10 804.51093:112 822.52039:61	Chain resolved	8.979	822.52527	8.46	822.52905	[M-H]-	OxPE	OxPE 18:0_22:6;2O	841		C45H78NO10P	NEJXKICFYNXASI-MOPCUWBDNA-N	CCCCCCCCCCCCCCCCCC(=O)OCC(COP(O)(=O)OCCN)OC(=O)CC\C=C\C\C=C\C\C=C\C=C/C(O)C\C=C\C\C=C/C(C)O
19_Mouse_Heart_2.xlsx	401	78.9584:14 95.05321:4 109.06417:4 113.02654:4 113.06255:4 119.08958:2 135.07867:4 139.04144:4 140.01312:14 146.06769:4 151.07747:4 163.07385:4 163.11169:6 173.13641:2 175.11374:12 177.09291:4 179.06998:4 181.7821:2 187.07449:6 189.12383:6 193.12459:6 196.03557:27 198.09753:2 201.12766:4 202.09933:10 203.14575:10 205.16383:4 207.08832:4 211.14873:4 215.10573:4 215.14713:12 223.13206:4 225.12616:4 227.13762:8 229.15804:6 233.11366:8 233.14813:4 236.0289:4 239.13895:8 241.16153:8 243.13763:4 247.3736:2 251.18303:6 253.16151:8 255.1703:4 257.14856:4 257.18704:8 259.12991:6 267.17981:6 267.26285:16 269.19012:8 271.13129:4 271.16846:6 273.14703:12 281.24213:6 283.12881:6 283.26416:53 284.26483:8 291.16473:4 293.18826:10 295.20425:12 297.18335:6 299.16174:10 301.15405:8 301.181:6 307.14841:4 311.20236:18 313.17438:12 313.20932:4 315.16013:4 327.186:6 329.2182:4 331.19247:6 337.17661:12 339.19797:10 345.18814:4 355.18188:39 355.1925:47 357.20041:14 373.19739:10 375.20901:6 391.20352:10 403.25345:18 404.25711:2 421.26981:4 446.30243:29 462.28015:4 462.29532:4 463.30917:4 464.26938:8 464.30893:124 465.31277:6 466.3208:8 478.28583:4 480.2999:20 481.31778:6 546.9281:2 559.90649:4 639.42688:4 654.40625:4 661.47101:6 679.47162:6 746.47449:2 748.49976:4 754.44867:6 766.44836:4 766.47961:6 774.45367:4 778.4837:6 784.49506:4 786.50793:2 792.45874:10 802.48792:16 804.49567:16 806.48999:4 820.49884:41 838.5094:110	Chain resolved	7.801	838.51031	7.92	838.52399	[M-H]-	OxPE	OxPE 18:0_22:6;3O	876		C45H78NO11P	ZTCXPPIYTUFFGW-ASAZBHDUNA-N	CCCCCCCCCCCCCCCCCC(=O)OCC(COP(O)(=O)OCCN)OC(=O)CC\C=C\CC(O)\C=C\C=C\C=C/C=C/C(O)C(O)C\C=C/CC
19_Mouse_Heart_2.xlsx	402	78.95663:15 83.05187:8 89.2375:3 95.05008:8 106.04224:5 111.04597:10 113.02335:13 122.005:8 123.08276:10 135.07872:13 140.01157:20 147.1151:15 149.09155:5 153.08925:10 161.09822:10 175.11243:13 178.03358:3 193.11949:10 196.03838:48 201.13054:10 214.05061:10 215.10889:8 215.14613:13 232.10786:3 238.05061:5 239.14255:13 241.12355:8 257.15253:8 259.12936:10 269.18967:5 271.16104:5 275.16751:5 281.24417:5 283.26151:382 284.25977:8 291.17413:3 299.16406:5 301.14417:8 311.20236:20 327.19131:10 329.21585:10 335.15384:3 337.17432:13 345.16757:8 355.19305:43 373.18997:25 373.19815:38 391.21008:15 419.25211:5 462.29419:15 464.29868:5 464.3078:18 480.30511:105 552.23364:10 570.25055:13 672.41486:5 695.48102:5 738.4527:3 740.44019:13 782.45581:5 790.46478:8 795.46729:8 808.46564:18 814.47467:3 818.48633:20 820.49792:10 836.49963:110 854.51099:358	Chain resolved	7.668	854.51178	7.82	854.51886	[M-H]-	OxPE	OxPE 18:0_22:6;4O	921		C45H78NO12P	ZASKTMNDTKYGQE-ZREGQKFPNA-N	CCCCCCCCCCCCCCCCCC(=O)OCC(COP(O)(=O)OCCN)OC(=O)CCC(O)\C=C\C(O)\C=C\C=C\C=C/C(O)C\C=C\C\C=C/C(C)O
19_Mouse_Heart_2.xlsx	403	73.02746:5 101.02585:15 119.05373:5 121.06359:20 137.99339:5 140.01295:25 152.99648:20 196.03622:143 214.04636:51 253.1631:5 255.17192:71 269.18967:15 283.26392:1518 293.18814:31 301.21527:5 311.19998:82 329.25443:5 337.17969:25 355.1853:36 373.20389:66 462.29477:25 463.23572:5 480.30576:489 584.97565:5 818.49622:15 820.52802:25 836.51379:76 854.49231:46 854.50885:112	Chain resolved	8.085	854.5155	7.82	854.51886	[M-H]-	OxPE	OxPE 18:0_22:6;4O	923		C45H78NO12P	ZASKTMNDTKYGQE-ZREGQKFPNA-N	CCCCCCCCCCCCCCCCCC(=O)OCC(COP(O)(=O)OCCN)OC(=O)CCC(O)\C=C\C(O)\C=C\C=C\C=C/C(O)C\C=C\C\C=C/C(C)O
19_Mouse_Heart_2.xlsx	404	71.0588:2 95.0528:2 119.05258:4 121.99886:6 129.01198:2 133.1035:6 140.01344:8 152.99525:8 159.1203:4 171.12134:4 173.13361:6 188.12508:4 190.09457:2 196.03494:12 213.16449:6 214.05745:2 233.15884:4 243.17732:4 255.23372:4 263.17081:4 265.25565:2 269.14667:6 279.23273:37 280.23572:18 281.24759:104 283.25305:8 283.26257:29 284.26324:4 287.92673:2 294.11771:2 295.21735:10 297.21112:6 297.216:31 311.22852:2 323.21051:4 329.24796:14 330.24979:16 336.95297:2 341.21152:57 343.2345:6 357.2052:6 359.22147:6 401.24435:2 419.25125:6 437.26968:4 460.27515:4 462.29349:8 464.30103:6 478.28421:18 480.30447:4 520.24512:4 538.27344:4 627.53076:6 628.52081:8 715.479:4 733.50751:4 760.6109:8 774.4491:6 774.508:4 799.99536:2 802.51166:37 820.47461:14 820.52313:94	Chain resolved	7.966	820.51459	8.04	820.51343	[M-H]-	OxPE	OxPE 18:1_22:6;2O	829		C45H76NO10P	AQRJQEICSXDTMF-GKBARTFCNA-N	CCCCCCCC\C=C/CCCCCCCC(=O)OCC(COP(O)(=O)OCCN)OC(=O)CC\C=C\C\C=C\C\C=C\C=C/C(O)C\C=C\C\C=C/C(C)O
19_Mouse_Heart_2.xlsx	405	113.02731:5 133.10603:5 135.07654:15 177.09106:10 180.07405:5 189.11238:5 193.12093:10 196.03784:25 202.10373:15 207.10298:10 215.14561:10 227.14474:5 251.17296:5 255.13316:5 265.25192:10 281.25082:25 283.25867:20 293.18039:10 293.19006:15 295.20609:5 301.17804:10 311.19199:10 337.18951:10 353.1825:20 355.18738:20 357.2113:5 371.18887:25 421.27673:5 462.29102:46 462.35776:5 464.3107:36 480.32047:10 677.4812:10 776.48816:5 800.49005:15 818.487:31 836.50031:127	Chain resolved	7.601	836.50696	7.55	836.5083	[M-H]-	OxPE	OxPE 18:1_22:6;3O	873		C45H76NO11P	PZPKWMNHZWPECX-UPMUWLQGNA-N	CCCCCCCC\C=C/CCCCCCCC(=O)OCC(COP(O)(=O)OCCN)OC(=O)CC\C=C\CC(O)\C=C\C=C\C=C/C=C/C(O)C(O)C\C=C/CC
19_Mouse_Heart_2.xlsx	406	78.95827:15 123.04201:15 135.07526:15 135.0818:25 137.05524:10 140.01299:31 152.99457:15 153.08884:10 161.09412:10 175.11172:15 177.089:15 189.08875:25 191.10225:10 196.03345:51 201.09148:25 202.09918:10 209.11752:20 211.14447:5 214.04733:15 215.13869:20 217.12177:31 218.0938:31 231.13362:20 233.11568:20 235.0932:10 236.10896:15 240.11295:20 241.12413:10 253.16586:10 258.1268:36 259.13431:36 261.10278:10 261.10733:36 267.17276:15 281.2467:219 283.26166:301 293.1857:20 299.15918:20 308.17041:5 309.18182:31 311.16736:36 311.20969:20 313.17172:15 325.18289:31 327.20117:25 328.15643:5 337.17905:15 341.17569:5 343.17758:20 353.17953:97 355.18973:66 369.16855:5 371.18018:117 373.20544:25 388.15344:5 389.18826:25 437.26587:15 462.2952:31 464.3027:31 478.28571:82 480.30286:82 542.24243:5 559.33893:5 612.34631:10 654.36646:15 672.41718:20 693.46405:15 698.4035:10 711.4704:36 724.40015:20 766.41321:10 776.45361:5 780.46515:25 798.44391:15 806.44989:25 816.45801:61 818.49127:20 834.48969:117 852.48755:362	Chain resolved	7.302	852.49268	7.44	852.50323	[M-H]-	OxPE	OxPE 18:1_22:6;4O	914		C45H76NO12P	PXKRJZUPTLLTSU-NSDJFGTHNA-N	CCCCCCCC\C=C/CCCCCCCC(=O)OCC(COP(O)(=O)OCCN)OC(=O)CCC(O)\C=C\C(O)\C=C\C=C\C=C/C(O)C\C=C\C\C=C/C(C)O
19_Mouse_Heart_2.xlsx	407	140.74997:5 217.15981:25 241.01331:51 277.19043:5 283.26074:20 289.17599:5 297.03165:15 315.04416:15 324.73981:5 331.19189:25 343.76306:5 385.099:5 419.24252:10 419.25409:25 479.26877:10 507.31094:15 577.91705:5 581.31067:25 599.31183:15 682.22577:5 697.34912:15 720.80896:5 763.42126:5 797.55267:5 875.57056:5 877.49219:15 913.50348:15 915.52606:10 928.51227:5 931.51581:46 949.45612:10 949.50397:61 949.53436:82	Chain resolved	7.352	949.5199	7.42	949.52948	[M-H]-	OxPI	OxPI 18:0_20:4;4O	1147		C47H83O17P	RSJHYTDMKJUCIQ-SZXPTWDZNA-N	CCCCCCCCCCCCCCCCCC(=O)OCC(COP(O)(=O)OC1C(O)C(O)C(O)C(O)C1O)OC(=O)CCC\C=C/CC1C2CC(OO2)C1\C=C\C(CCCCC)OO
19_Mouse_Heart_2.xlsx	408	97.02548:10 260.10223:10 283.25662:92 355.18521:10 419.24384:20 419.26697:10 437.25034:31 793.4649:20 798.47681:10 811.46753:31 880.49133:20 898.48981:31	Chain resolved	7.065	898.50232	7.03	898.50873	[M-H]-	OxPS	OxPS 18:0_22:6;4O	1051		C46H78NO14P	KIHSVESBKKSFKB-ZREGQKFPNA-N	CCCCCCCCCCCCCCCCCC(=O)OCC(COP(O)(=O)OCC(N)C(O)=O)OC(=O)CCC(O)\C=C\C(O)\C=C\C=C\C=C/C(O)C\C=C\C\C=C/C(C)O
19_Mouse_Heart_2.xlsx	409	143.04778:10 259.13123:10 283.25397:20 283.26346:92 297.28253:10 373.21683:10 419.25754:41 437.25836:20 508.07465:10 793.46265:31 811.46124:20 811.46924:41 844.7019:10 880.51801:20 898.50403:122	Chain resolved	7.023	898.50745	7.03	898.50873	[M-H]-	OxPS	OxPS 18:0_22:6;4O	1052		C46H78NO14P	KIHSVESBKKSFKB-ZREGQKFPNA-N	CCCCCCCCCCCCCCCCCC(=O)OCC(COP(O)(=O)OCC(N)C(O)=O)OC(=O)CCC(O)\C=C\C(O)\C=C\C=C\C=C/C(O)C\C=C\C\C=C/C(C)O
19_Mouse_Heart_2.xlsx	410	168.04489:51 206.05496:10 224.06584:71 254.44456:23 255.23294:3888 462.30124:71 480.30615:255 718.49957:49 718.53735:2204 792.57129:173	Chain resolved	9.784	792.57385	9.73	792.57599	[M+CH3COO]-	PC	PC 16:0_16:0	750		C40H80NO8P	KILNVBDSWZSGLL-UHFFFAOYNA-N	CCCCCCCCCCCCCCCC(=O)OCC(COP([O-])(=O)OCC[N+](C)(C)C)OC(=O)CCCCCCCCCCCCCCC
19_Mouse_Heart_2.xlsx	411	255.23343:245 279.22763:20 438.98761:10 466.32092:51 704.5097:20 704.55841:204 778.56726:31	Chain resolved	10.387	778.59082	10.36	778.59674	[M+CH3COO]-	EtherPC	PC O-16:0_16:0	717		C40H82NO7P	WOTHHEHCEYHCFE-UHFFFAOYNA-N	CCCCCCCCCCCCCCCCOCC(COP([O-])(=O)OCC[N+](C)(C)C)OC(=O)CCCCCCCCCCCCCCC
19_Mouse_Heart_2.xlsx	412	78.95863:8 152.99609:4 165.57327:2 168.0444:16 206.05432:4 222.1283:2 224.06935:14 227.20197:27 252.42432:6 253.21181:376 254.47072:4 255.23209:397 279.23093:6 281.24814:69 283.237:10 284.26617:10 285.26144:8 327.23138:29 329.24579:8 330.25278:8 331.25357:6 375.98563:2 420.26892:8 437.27267:4 460.27811:12 462.29642:8 478.29639:27 480.3074:33 703.48492:6 716.51611:432 717.51361:4 731.47467:6 790.5553:67	Chain resolved	9.144	790.55756	9.16	790.56036	[M+CH3COO]-	PC	PC 16:0_16:1	745		C40H78NO8P	QIBZFHLFHCIUOT-ZPHPHTNENA-N	CCCCCCCCCCCCCCCC(=O)OCC(COP([O-])(=O)OCC[N+](C)(C)C)OC(=O)CCCCCCC\C=C/CCCCCC
19_Mouse_Heart_2.xlsx	413	214.05417:10 241.2149:41 255.23212:82 267.22705:61 281.23154:20 281.24811:82 722.4834:10 730.53857:133 744.62128:10 804.56824:31	Chain resolved	9.506	804.5744	9.52	804.57599	[M+CH3COO]-	PC	PC 16:0_17:1	792		C41H80NO8P	ASFWPRURQHKRSL-ZZEZOPTANA-N	CCCCCCCCCCCCCCCC(=O)OCC(COP([O-])(=O)OCC[N+](C)(C)C)OC(=O)CCCCCCC\C=C/CCCCCCC
19_Mouse_Heart_2.xlsx	414	126.99387:1 168.04503:11 170.04652:3 222.51202:1 224.06595:10 227.20067:1 242.08434:2 255.11807:3 255.23076:420 281.24207:2 283.26178:239 328.97568:4 410.98199:6 419.26151:2 437.27426:2 458.00613:1 461.30658:2 462.29507:8 480.30914:11 488.65741:1 490.32132:7 492.97443:3 508.33047:31 574.99237:2 627.51099:5 628.52234:14 672.53357:3 673.52924:9 699.54095:7 701.52777:2 743.59772:3 744.18652:2 744.41748:2 744.60229:8 745.58447:4 745.61145:18 746.56726:382 747.58929:2 758.61334:6 758.64056:4 760.59668:5 760.60834:7 761.52704:8 764.25513:1 820.54865:2 820.60925:29	Chain resolved	10.805	820.60724	10.7	820.6073	[M+CH3COO]-	PC	PC 16:0_18:0	831		C42H84NO8P	PZNPLUBHRSSFHT-UHFFFAOYNA-N	CCCCCCCCCCCCCCCCCC(=O)OC(COC(=O)CCCCCCCCCCCCCCC)COP([O-])(=O)OCC[N+](C)(C)C
19_Mouse_Heart_2.xlsx	415	78.95403:7 168.04153:75 224.06825:105 242.07574:17 253.20844:24 254.4381:14 255.23322:2204 280.35562:14 281.24936:6046 283.26199:20 391.22772:17 462.29837:75 480.30634:388 488.31152:65 506.32217:68 742.19427:20 744.51025:27 744.55255:4328 745.5578:17 759.51947:34 818.58582:330	Chain resolved	9.895	818.57983	9.79	818.59167	[M+CH3COO]-	PC	PC 16:0_18:1	822		C42H82NO8P	WTJKGGKOPKCXLL-MRCUWXFGNA-N	CCCCCCCCCCCCCCCC(=O)OCC(COP([O-])(=O)OCC[N+](C)(C)C)OC(=O)CCCCCCC\C=C/CCCCCCCC
19_Mouse_Heart_2.xlsx	416	193.12675:2 217.82579:2 255.23233:141 264.95786:2 281.24606:78 282.25504:6 283.23965:12 297.28009:39 327.23178:41 448.31241:4 466.31964:6 474.32773:10 476.30576:4 492.32202:4 492.34393:27 494.31836:10 728.2854:4 730.57574:173 730.67487:4 745.5293:4 804.50354:4 804.56354:47 804.6156:18	Chain resolved	10.496	804.61273	10.39	804.61237	[M+CH3COO]-	EtherPC	PC O-18:1_16:0	794		C42H84NO7P	IQLHTKSHLGLPMG-MRCUWXFGNA-N	CCCCCCCCCCCCCCCC(=O)OC(COCCCCCCCC\C=C/CCCCCCCC)COP([O-])(=O)OCC[N+](C)(C)C
19_Mouse_Heart_2.xlsx	417	165.30272:10 168.04242:133 224.07092:173 253.22002:31 255.23131:3566 278.3559:61 279.2323:8273 281.24243:61 462.28784:102 480.30167:436 486.29459:61 499.59915:10 504.31259:133 740.19635:51 742.52838:5777 743.52838:46 753.13171:10 757.48651:51 816.52313:115 816.55945:455	Chain resolved	9.343	816.56055	9.27	816.57599	[M+CH3COO]-	PC	PC 16:0_18:2	816		C42H80NO8P	JLPULHDHAOZNQI-AKMCNLDWNA-N	CCCCCCCCCCCCCCCC(=O)OCC(COP([O-])(=O)OCC[N+](C)(C)C)OC(=O)CCCCCCC\C=C/C\C=C/CCCCC
19_Mouse_Heart_2.xlsx	418	275.90521:10 279.23157:224 445.28488:10 466.31628:31 492.30283:10 728.55817:153 743.50269:10 802.56989:31	Chain resolved	9.819	802.58228	9.87	802.59674	[M+CH3COO]-	EtherPC	PC O-16:0_18:2	782		C42H82NO7P	IQACMFWAGALEAQ-DYMXKLMANA-N	CCCCCCCCCCCCCCCCOCC(COP([O-])(=O)OCC[N+](C)(C)C)OC(=O)CCCCCCC\C=C/C\C=C/CCCCC
19_Mouse_Heart_2.xlsx	419	229.20221:10 255.22852:41 279.22955:367 418.24203:10 448.32797:41 466.32635:31 657.47632:10 728.54858:267 756.57355:10 802.51605:31 802.59198:31	Chain resolved	9.827	802.60327	9.87	802.59674	[M+CH3COO]-	EtherPC	PC O-16:0_18:2	784		C42H82NO7P	IQACMFWAGALEAQ-DYMXKLMANA-N	CCCCCCCCCCCCCCCCOCC(COP([O-])(=O)OCC[N+](C)(C)C)OC(=O)CCCCCCC\C=C/C\C=C/CCCCC
19_Mouse_Heart_2.xlsx	420	279.24438:10 281.24747:265 446.29718:20 464.30688:31 641.89178:10 728.51721:31 728.55145:122	Chain resolved	10.41	802.59369	9.89	802.59674	[M+CH3COO]-	EtherPC	PC O-16:1_18:1	783		C42H82NO7P	WDQJCKHLEYAETE-MGXYOJEMNA-N	CCCCCCCC\C=C/CCCCCCCC(=O)OC(COCCCCCCCC\C=C/CCCCCC)COP([O-])(=O)OCC[N+](C)(C)C
19_Mouse_Heart_2.xlsx	421	253.20987:71 259.67667:10 279.23367:265 478.2883:31 740.52234:214 814.54498:41	Chain resolved	8.848	814.54407	8.73	814.56036	[M+CH3COO]-	PC	PC 16:1_18:2	813		C42H78NO8P	QJWDAOSZZYVBJZ-BOAYSYCPNA-N	CCCCCC\C=C/CCCCCCCC(=O)OCC(COP([O-])(=O)OCC[N+](C)(C)C)OC(=O)CCCCCCC\C=C/C\C=C/CCCCC
19_Mouse_Heart_2.xlsx	422	255.23112:31 279.22961:535 451.81314:10 464.31509:82 726.52881:299 800.5589:31	Chain resolved	9.736	800.56604	9.54	800.58112	[M+CH3COO]-	EtherPC	PC O-16:1_18:2	779		C42H80NO7P	AXCLECQLCBWNLZ-DZELQHPSNA-N	CCCCCC\C=C/CCCCCCCCOCC(COP([O-])(=O)OCC[N+](C)(C)C)OC(=O)CCCCCCC\C=C/C\C=C/CCCCC
19_Mouse_Heart_2.xlsx	423	255.23897:10 267.23877:10 269.24704:71 281.25082:153 283.25632:10 295.26678:61 494.33557:20 750.5459:20 758.573:224 814.58844:10 832.59174:41	Chain resolved	10.395	832.59833	10.26	832.6073	[M+CH3COO]-	PC	PC 17:0_18:1	869		C43H84NO8P	SXNXGNVZTLZDHE-XDOYNYLZNA-N	CCCCCCCCCCCCCCCCC(=O)OCC(COP([O-])(=O)OCC[N+](C)(C)C)OC(=O)CCCCCCC\C=C/CCCCCCCC
19_Mouse_Heart_2.xlsx	424	236.10286:10 255.22952:41 269.24655:61 279.23544:163 280.29041:10 327.23145:51 333.71332:10 438.29193:10 458.259:41 718.78674:10 748.50793:31 756.55133:92 786.513:10	Chain resolved	9.733	830.59601	9.63	830.59167	[M+CH3COO]-	PC	PC 17:0_18:2	865		C43H82NO8P	ZSKWZJYUVZYDQU-DYMXKLMANA-N	CCCCCCCCCCCCCCCCC(=O)OCC(COP([O-])(=O)OCC[N+](C)(C)C)OC(=O)CCCCCCC\C=C/C\C=C/CCCCC
19_Mouse_Heart_2.xlsx	425	168.03568:10 241.21307:51 255.23701:10 279.24075:10 289.23401:10 303.23608:112 466.28265:20 752.51764:102 826.55078:20	Chain resolved	8.958	826.56067	8.84	826.56036	[M+CH3COO]-	PC	PC 15:0_20:4	853		C43H78NO8P	JSXZJOMDSXRJMT-LTFXTMEVNA-N	CCCCCCCCCCCCCCC(=O)OCC(COP([O-])(=O)OCC[N+](C)(C)C)OC(=O)CCCCCC\C=C/C\C=C/C\C=C/C\C=C/CC
19_Mouse_Heart_2.xlsx	426	168.0406:56 224.06615:76 255.23268:66 280.36642:31 281.24835:3382 283.26331:1233 295.27606:5 309.27777:163 488.30927:36 490.31931:61 506.31958:46 508.3313:204 701.50275:20 750.51678:15 772.57062:3007 773.57098:15 787.53369:41 846.59863:226	Chain resolved	10.976	846.60638	10.78	846.62299	[M+CH3COO]-	PC	PC 18:0_18:1	902		C44H86NO8P	ATHVAWFAEPLPPQ-LNVKXUELNA-N	CCCCCCCCCCCCCCCCCC(=O)OCC(COP([O-])(=O)OCC[N+](C)(C)C)OC(=O)CCCCCCC\C=C/CCCCCCCC
19_Mouse_Heart_2.xlsx	427	168.04485:41 216.06178:10 224.06787:71 271.54227:10 278.36707:42 279.23172:2721 281.24423:33 283.24969:76 283.26395:1033 486.29883:31 490.32108:51 504.30753:51 508.33978:214 770.56757:2632 785.53137:51 844.60968:245	Chain resolved	10.216	844.59052	9.92	844.6073	[M+CH3COO]-	PC	PC 18:0_18:2	897		C44H84NO8P	FORFDCPQKJHEBF-IUFKAHDJNA-N	CCCCCCCCCCCCCCCCCC(=O)OCC(COP([O-])(=O)OCC[N+](C)(C)C)OC(=O)CCCCCCC\C=C/C\C=C/CCCCC
19_Mouse_Heart_2.xlsx	428	152.99896:10 206.05774:10 224.0645:31 279.23032:868 281.24988:912 488.31525:51 504.30548:51 506.31326:41 768.55298:1201 842.59058:122	Chain resolved	9.444	842.57568	9.29	842.59167	[M+CH3COO]-	PC	PC 18:1_18:2	888		C44H82NO8P	GDWULUGDXGHJIJ-RWLIYIGXNA-N	CCCCCCCC\C=C/CCCCCCCC(=O)OCC(COP([O-])(=O)OCC[N+](C)(C)C)OC(=O)CCCCCCC\C=C/C\C=C/CCCCC
19_Mouse_Heart_2.xlsx	429	163.07515:10 168.04413:71 198.771:10 221.29982:10 224.06653:103 255.23112:1376 259.24576:245 303.20483:55 303.23184:3575 462.29361:51 480.29825:361 510.29333:71 528.30536:41 695.47516:20 764.11011:33 766.53021:3218 777.08661:10 781.49036:92 840.56195:269	Chain resolved	9.302	840.56689	9.04	840.57599	[M+CH3COO]-	PC	PC 16:0_20:4	882		C44H80NO8P	JAVWFBAAZSHHAD-KKILVFCFNA-N	CCCCCCCCCCCCCCCC(=O)OCC(COP([O-])(=O)OCC[N+](C)(C)C)OC(=O)CCCCCC\C=C/C\C=C/C\C=C/C\C=C/CC
19_Mouse_Heart_2.xlsx	430	166.63312:5 168.04222:41 212.75072:5 224.06656:36 255.22896:46 256.23758:25 269.27826:5 277.21762:25 278.36053:26 279.19925:26 279.22989:2513 281.24237:57 295.22885:5 301.21326:41 302.21567:31 303.22223:36 482.34506:5 486.2887:36 504.27808:10 504.30026:153 765.50061:16 766.52771:1536 840.55945:133	Chain resolved	8.964	840.56317	8.91	840.57599	[M+CH3COO]-	PC	PC 18:2_18:2	881		C44H80NO8P	FVXDQWZBHIXIEJ-ZPPAUJSGNA-N	CCCCC\C=C/C\C=C/CCCCCCCC(=O)OCC(COP([O-])(=O)OCC[N+](C)(C)C)OC(=O)CCCCCCC\C=C/C\C=C/CCCCC
19_Mouse_Heart_2.xlsx	431	233.09323:10 255.2326:61 259.24274:51 265.25906:10 279.25977:10 303.22888:537 448.3154:61 462.28806:31 466.32571:92 719.51154:10 752.55328:601 826.58417:71	Chain resolved	9.782	826.59369	9.65	826.59674	[M+CH3COO]-	EtherPC	PC O-16:0_20:4	854		C44H82NO7P	SOUZQPFUXRVDGK-SHJNOZFHNA-N	CCCCCCCCCCCCCCCCOCC(COP([O-])(=O)OCC[N+](C)(C)C)OC(=O)CCCCCC\C=C/C\C=C/C\C=C/C\C=C/CC
19_Mouse_Heart_2.xlsx	432	168.03568:20 168.03934:71 197.43735:10 203.18262:82 224.06557:41 255.21677:42 255.23254:1185 257.22464:473 279.23373:61 283.19946:31 301.2149:2364 391.21259:20 462.29086:82 480.30792:287 508.27505:51 526.28748:31 764.52197:3102 779.49023:61 820.58655:10 838.55743:268	Chain resolved	8.914	838.55975	8.72	838.56036	[M+CH3COO]-	PC	PC 16:0_20:5	880		C44H78NO8P	KLTHQSWIRFFBRI-KOQZQRJKNA-N	CCCCCCCCCCCCCCCC(=O)OCC(COP([O-])(=O)OCC[N+](C)(C)C)OC(=O)CCC\C=C/C\C=C/C\C=C/C\C=C/C\C=C/CC
19_Mouse_Heart_2.xlsx	433	152.99828:10 227.20255:10 253.21692:82 283.26379:20 303.23148:153 387.21832:10 478.28506:20 707.0011:10 764.5191:133 820.51489:10 838.53406:31	Chain resolved	8.768	838.55573	8.71	838.56036	[M+CH3COO]-	PC	PC 16:1_20:4	879		C44H78NO8P	NJKOHDXHBBUJBZ-LMRIPGBINA-N	CCCCCC\C=C/CCCCCCCC(=O)OCC(COP([O-])(=O)OCC[N+](C)(C)C)OC(=O)CCCCCC\C=C/C\C=C/C\C=C/C\C=C/CC
19_Mouse_Heart_2.xlsx	434	205.19914:31 217.18544:10 224.06589:51 236.03902:10 259.24307:143 283.25931:10 303.23175:1825 361.26099:10 434.66376:10 446.29877:112 464.31458:321 742.52039:10 750.54321:1475 792.55066:10 824.57886:163	Chain resolved	9.671	824.57465	9.57	824.58112	[M+CH3COO]-	EtherPC	PC O-16:1_20:4	847		C44H80NO7P	VXQMCPDKMGAOGH-LNJNMWSONA-N	CCCCCC\C=C/CCCCCCCCOCC(COP([O-])(=O)OCC[N+](C)(C)C)OC(=O)CCCCCC\C=C/C\C=C/C\C=C/C\C=C/CC
19_Mouse_Heart_2.xlsx	435	159.11694:10 224.07707:10 227.20123:61 283.24094:41 284.25583:20 327.2305:92 420.25635:20 439.26553:10 644.49872:10 749.49231:31 761.46063:10 762.50055:184 836.51379:41	Chain resolved	8.592	836.53693	8.46	836.54474	[M+CH3COO]-	PC	PC 14:0_22:6	875		C44H76NO8P	HAIPHKFLSXSDAN-FEOZPROANA-N	CCCCCCCCCCCCCC(=O)OCC(COP([O-])(=O)OCC[N+](C)(C)C)OC(=O)CC\C=C/C\C=C/C\C=C/C\C=C/C\C=C/C\C=C/CC
19_Mouse_Heart_2.xlsx	436	161.13022:10 259.24274:41 269.24503:286 289.22696:21 303.23135:620 481.31369:10 494.32773:71 772.52179:31 780.55084:574 795.50732:31 854.58557:51	Chain resolved	9.708	854.58148	9.54	854.59167	[M+CH3COO]-	PC	PC 17:0_20:4	925		C45H82NO8P	HTEFXTFZCGTMAC-PHEBCRHUNA-N	CCCCCCCCCCCCCCCCC(=O)OCC(COP([O-])(=O)OCC[N+](C)(C)C)OC(=O)CCCCCC\C=C/C\C=C/C\C=C/C\C=C/CC
19_Mouse_Heart_2.xlsx	437	93.06996:4 118.36385:2 134.10651:2 153.00217:2 167.11011:4 168.03983:6 189.16757:4 191.1776:4 224.07051:18 229.19182:14 233.1564:2 241.21608:161 249.1899:6 255.21083:4 279.22525:4 283.24078:104 284.26758:14 295.29449:2 303.2298:6 313.21011:6 327.21765:20 327.23297:247 328.24454:10 392.25842:2 448.27496:12 466.29059:49 480.27872:4 534.27606:6 534.30212:4 549.80096:2 763.50702:6 770.14551:2 776.52179:396 789.4801:4 790.5033:37 791.49139:8 850.55072:55	Chain resolved	8.892	850.56439	8.8	850.56036	[M+CH3COO]-	PC	PC 15:0_22:6	910		C45H78NO8P	GEINPYKZLFHHIL-BDWYRQGHNA-N	CCCCCCCCCCCCCCC(=O)OCC(COP([O-])(=O)OCC[N+](C)(C)C)OC(=O)CC\C=C/C\C=C/C\C=C/C\C=C/C\C=C/C\C=C/CC
19_Mouse_Heart_2.xlsx	438	112.16962:2 127.00798:2 166.52083:2 224.06325:4 255.22554:2 279.22641:12 281.24832:6 283.26331:78 299.00977:4 307.26154:173 309.27069:4 311.29388:14 324.94345:2 335.29272:4 490.33514:6 508.33817:16 514.32385:4 796.06317:4 798.6012:182 813.56372:6 872.63379:24	Chain resolved	11.268	872.62872	10.84	872.63861	[M+CH3COO]-	PC	PC 18:0_20:2	988		C46H88NO8P	ZQLPLCXRBVPKGP-DYMXKLMANA-N	CCCCCCCCCCCCCCCCCC(=O)OCC(COP([O-])(=O)OCC[N+](C)(C)C)OC(=O)CCCCCCCCC\C=C/C\C=C/CCCCC
19_Mouse_Heart_2.xlsx	439	144.02507:5 224.07402:15 283.26117:117 305.24686:382 490.32608:10 495.55777:5 508.33527:41 796.50549:10 796.58911:367 870.60962:46	Chain resolved	10.553	870.61212	10.49	870.62299	[M+CH3COO]-	PC	PC 18:0_20:3	978		C46H86NO8P	LLUINWFQEIMZRU-JOIBFBEQNA-N	CCCCCCCCCCCCCCCCCC(=O)OCC(COP([O-])(=O)OCC[N+](C)(C)C)OC(=O)CCCCCCCCC\C=C/C\C=C/C\C=C/CC
19_Mouse_Heart_2.xlsx	440	168.03561:10 168.04111:36 224.07188:41 229.20174:5 255.23253:597 279.24081:5 281.24387:25 283.25882:25 287.27206:36 301.24429:5 303.23123:51 330.22763:16 331.24121:37 331.26178:1593 462.28186:10 462.2879:25 479.00394:5 480.30801:127 538.32281:20 556.34277:25 794.56812:1681 807.56323:5 809.51312:25 868.60083:143	Chain resolved	9.904	868.60651	9.77	868.6073	[M+CH3COO]-	PC	PC 16:0_22:4	970		C46H84NO8P	HUAVKOMRGUBYMK-LTFXTMEVNA-N	CCCCCCCCCCCCCCCC(=O)OCC(COP([O-])(=O)OCC[N+](C)(C)C)OC(=O)CCCCCCCC\C=C/C\C=C/C\C=C/C\C=C/CC
19_Mouse_Heart_2.xlsx	441	78.96281:20 166.78889:5 168.04131:61 205.19431:51 221.74533:5 224.06891:122 240.16772:5 259.24109:352 283.26151:1971 285.20975:21 302.28598:21 303.22873:4635 400.76843:5 490.31635:71 508.33142:407 510.27701:31 528.29181:36 792.0257:20 794.55322:4458 795.54388:31 809.50586:61 868.58386:330	Chain resolved	10.167	868.58948	9.96	868.6073	[M+CH3COO]-	PC	PC 18:0_20:4	969		C46H84NO8P	HAKKEJDMTIQLJH-WKUHSSGJNA-N	CCCCCCCCCCCCCCCCCC(=O)OCC(COP([O-])(=O)OCC[N+](C)(C)C)OC(=O)CCCCCC\C=C/C\C=C/C\C=C/C\C=C/CC
19_Mouse_Heart_2.xlsx	442	224.06862:41 231.21503:31 255.22856:306 283.26135:20 285.25726:153 288.87189:10 301.21478:31 309.2261:10 329.22015:62 329.24319:672 462.28812:20 480.30179:122 792.42841:21 792.53564:799 806.45532:10 866.57007:112	Chain resolved	9.671	866.57855	9.25	866.59167	[M+CH3COO]-	PC	PC 16:0_22:5	962		C46H82NO8P	ARDJUHDXABDVFH-BPFCGSCHNA-N	CCCCCCCCCCCCCCCC(=O)OCC(COP([O-])(=O)OCC[N+](C)(C)C)OC(=O)CCCCC\C=C/C\C=C/C\C=C/C\C=C/C\C=C/CC
19_Mouse_Heart_2.xlsx	443	155.10867:5 168.03395:10 168.04494:56 205.1909:20 221.14575:5 224.06569:66 255.23041:357 259.24277:133 281.24872:672 285.25726:82 302.28366:21 303.23135:1488 329.22845:53 329.24893:921 462.297:15 480.30798:87 488.30695:31 506.32382:163 506.66995:5 790.0282:15 792.48511:20 792.55261:2760 793.54205:15 807.52283:36 866.58887:245	Chain resolved	9.406	866.58618	9.33	866.59167	[M+CH3COO]-	PC	PC 18:1_20:4	963		C46H82NO8P	SWOKEJBWARJLGN-LTLPGSJDNA-N	CCCCCCCC\C=C/CCCCCCCC(=O)OCC(COP([O-])(=O)OCC[N+](C)(C)C)OC(=O)CCCCCC\C=C/C\C=C/C\C=C/C\C=C/CC
19_Mouse_Heart_2.xlsx	444	255.22595:15 281.24164:46 285.25967:20 329.24377:296 448.31207:20 466.32227:56 778.57184:380 852.60529:25	Chain resolved	9.887	852.60901	10.0	852.61237	[M+CH3COO]-	EtherPC	PC O-16:0_22:5	917		C46H84NO7P	VGMPOLIXNOOTMT-JTBZDUPANA-N	CCCCCCCCCCCCCCCCOCC(COP([O-])(=O)OCC[N+](C)(C)C)OC(=O)CCCCC\C=C/C\C=C/C\C=C/C\C=C/C\C=C/CC
19_Mouse_Heart_2.xlsx	445	78.95615:31 107.08447:31 121.10193:41 131.08832:31 133.10083:41 147.12097:31 149.13019:41 152.99222:31 163.07495:41 168.04395:288 175.14485:51 177.16364:92 189.16791:31 191.17989:102 217.11946:31 224.06853:296 227.1841:10 229.19405:508 242.08031:61 247.1693:10 249.18541:184 255.23105:6858 281.23508:32 283.24051:3578 297.21518:71 309.22198:71 326.20966:56 327.22983:10470 327.87082:37 389.28958:10 391.22125:92 399.49762:10 462.29694:267 480.30475:1751 534.29987:122 552.29596:102 714.53766:10 719.45691:51 745.49231:51 788.02112:41 790.46692:66 790.52643:12040 791.52252:38 805.46552:71 805.48151:194 864.5694:1267	Chain resolved	9.203	864.56427	8.42	864.57599	[M+CH3COO]-	PC	PC 16:0_22:6	956		C46H80NO8P	IESVDEZGAHUQJU-SYGPSSPWNA-N	CCCCCCCCCCCCCCCC(=O)OCC(COP([O-])(=O)OCC[N+](C)(C)C)OC(=O)CC\C=C/C\C=C/C\C=C/C\C=C/C\C=C/C\C=C/CC
19_Mouse_Heart_2.xlsx	446	163.15149:5 168.03934:25 205.19281:15 224.07191:25 253.20776:15 253.21899:20 259.24039:51 279.22903:301 281.24625:71 287.61893:5 301.21979:46 303.23123:605 329.2514:41 504.3096:56 528.30933:20 790.53198:764 805.51923:15 864.5589:71	Chain resolved	8.931	864.56464	8.83	864.57599	[M+CH3COO]-	PC	PC 18:2_20:4	957		C46H80NO8P	RUHBZJXWUDKAMZ-ODAJXHQSNA-N	CCCCC\C=C/C\C=C/CCCCCCCC(=O)OCC(COP([O-])(=O)OCC[N+](C)(C)C)OC(=O)CCCCCC\C=C/C\C=C/C\C=C/C\C=C/CC
19_Mouse_Heart_2.xlsx	447	171.08983:5 217.11696:5 229.19792:31 283.24017:148 327.22955:404 329.24655:20 448.32117:46 466.32544:117 776.54944:716 791.50336:15 850.57928:51 850.59161:71	Chain resolved	9.654	850.58221	9.91	850.59674	[M+CH3COO]-	EtherPC	PC O-16:0_22:6	911		C46H82NO7P	QQQQNYAHSSIZBU-XTQGPSINNA-N	CCCCCCCCCCCCCCCCOCC(COP([O-])(=O)OCC[N+](C)(C)C)OC(=O)CC\C=C/C\C=C/C\C=C/C\C=C/C\C=C/C\C=C/CC
19_Mouse_Heart_2.xlsx	448	164.65941:10 168.04248:51 177.16022:41 191.18597:31 196.03526:31 224.06856:51 229.19405:112 236.02859:31 239.23685:71 244.13501:10 249.18304:51 282.24838:31 282.35745:52 283.24487:819 304.23215:20 321.77457:10 326.20129:44 327.23422:2248 375.22516:71 446.30518:194 464.30869:823 482.02362:10 766.50305:41 772.11511:31 774.53607:3414 789.48645:31 848.56598:184	Chain resolved	9.545	848.57111	9.36	848.58112	[M+CH3COO]-	EtherPC	PC O-16:1_22:6	905		C46H80NO7P	LSUUYCOJTDXYNX-AQISBKEKNA-N	CCCCCC\C=C/CCCCCCCCOCC(COP([O-])(=O)OCC[N+](C)(C)C)OC(=O)CC\C=C/C\C=C/C\C=C/C\C=C/C\C=C/C\C=C/CC
19_Mouse_Heart_2.xlsx	449	286.26395:5 297.2756:66 303.22659:138 455.32513:5 510.29166:5 522.34674:36 797.53577:5 800.55109:20 806.60687:5 808.58374:184 882.61908:36	Chain resolved	10.695	882.61938	10.65	882.62299	[M+CH3COO]-	PC	PC 19:0_20:4	1012		C47H86NO8P	QUWIPEXOTVGONJ-LGUFLKDENA-N	CCCCCCCCCCCCCCCCCCC(=O)OCC(COP([O-])(=O)OCC[N+](C)(C)C)OC(=O)CCCCCC\C=C/C\C=C/C\C=C/C\C=C/CC
19_Mouse_Heart_2.xlsx	450	203.18149:20 224.07909:10 229.19191:31 269.2457:275 277.22214:10 283.24054:163 327.22986:381 476.31168:31 494.32114:92 740.56934:10 803.28473:10 804.54095:715 819.49408:20 878.54089:20 878.57434:51 878.60364:41	Chain resolved	9.587	878.58051	9.35	878.59167	[M+CH3COO]-	PC	PC 17:0_22:6	1002		C47H82NO8P	KSRURLYJRNYEOH-CRVSLQDRNA-N	CCCCCCCCCCCCCCCCC(=O)OCC(COP([O-])(=O)OCC[N+](C)(C)C)OC(=O)CC\C=C/C\C=C/C\C=C/C\C=C/C\C=C/C\C=C/CC
19_Mouse_Heart_2.xlsx	451	168.03549:5 223.00648:5 229.1889:10 257.12283:5 267.22754:71 280.23917:5 283.23993:56 283.26367:5 297.03955:10 309.27115:5 327.22949:92 434.27222:10 492.30988:25 794.51782:5 802.53223:148 844.60931:5 876.56757:76	Chain resolved	8.987	876.57812	8.83	876.57599	[M+CH3COO]-	PC	PC 17:1_22:6	997		C47H80NO8P	BWMGYQAIDPQZGJ-OYLXYYNPNA-N	CCCCCCC\C=C/CCCCCCCC(=O)OCC(COP([O-])(=O)OCC[N+](C)(C)C)OC(=O)CC\C=C/C\C=C/C\C=C/C\C=C/C\C=C/C\C=C/CC
19_Mouse_Heart_2.xlsx	452	260.95447:10 283.23059:31 307.25436:10 327.22894:112 459.25958:10 472.32022:31 490.32022:82 797.99542:10 800.5484:257 874.58899:41	Class resolved	9.783	874.56616	8.75	874.56036	[M+CH3COO]-	PC	PC 39:8	994		C47H78NO8P	DTWMXHHULZZSNB-BRYGMMRHNA-N	CCCC\C=C/C\C=C/CCCCCCCC(=O)OCC(COP([O-])(=O)OCC[N+](C)(C)C)OC(=O)CC\C=C/C\C=C/C\C=C/C\C=C/C\C=C/C\C=C/CC
19_Mouse_Heart_2.xlsx	453	192.0619:5 224.06564:25 283.26126:377 287.27209:36 330.23788:16 331.26178:802 476.56107:5 490.32309:20 508.33859:82 538.3291:10 556.33252:15 822.59631:863 837.54004:15 896.64343:87	Chain resolved	10.977	896.63409	10.92	896.63861	[M+CH3COO]-	PC	PC 18:0_22:4	1050		C48H88NO8P	WUIUYHXOIXOMHN-SHJNOZFHNA-N	CCCCCCCCCCCCCCCCCC(=O)OCC(COP([O-])(=O)OCC[N+](C)(C)C)OC(=O)CCCCCCCC\C=C/C\C=C/C\C=C/C\C=C/CC
19_Mouse_Heart_2.xlsx	454	224.06812:31 283.26303:224 285.2518:51 328.2037:10 329.23978:401 418.03616:10 490.32794:41 508.33371:92 817.98163:10 820.57043:650 894.5946:51	Chain resolved	10.646	894.60956	10.3	894.62299	[M+CH3COO]-	PC	PC 18:0_22:5	1045		C48H86NO8P	MAAMGQXOTCBPFS-CYDMDVBXNA-N	CCCCCCCCCCCCCCCCCC(=O)OCC(COP([O-])(=O)OCC[N+](C)(C)C)OC(=O)CCCCC\C=C/C\C=C/C\C=C/C\C=C/C\C=C/CC
19_Mouse_Heart_2.xlsx	455	78.95805:16 168.04149:45 177.09543:4 179.17639:4 181.12326:4 195.13463:4 205.12238:6 205.20927:4 209.15952:4 211.70988:2 219.21133:4 224.06796:55 231.21016:24 233.77901:4 235.16396:4 237.18927:4 242.07976:12 243.20731:4 245.18513:2 251.20248:12 257.23166:6 282.37393:6 283.26141:1060 284.27158:6 285.25497:139 301.22485:2 303.22894:12 309.28607:6 311.23212:6 327.23709:10 328.21033:14 328.23077:10 329.24643:2468 330.2457:6 419.24893:10 434.30106:6 437.26425:4 464.98566:4 480.29233:4 488.77765:4 490.31989:37 502.28354:4 508.33215:239 509.33792:6 523.30054:4 536.31091:31 554.30743:16 554.32733:12 749.49341:6 775.51575:6 812.50964:4 817.98474:16 820.56146:1514 820.58167:3081 821.58441:18 835.54791:39 837.55988:4 894.62012:281	Chain resolved	10.297	894.6131	10.3	894.62299	[M+CH3COO]-	PC	PC 18:0_22:5	1046		C48H86NO8P	MAAMGQXOTCBPFS-CYDMDVBXNA-N	CCCCCCCCCCCCCCCCCC(=O)OCC(COP([O-])(=O)OCC[N+](C)(C)C)OC(=O)CCCCC\C=C/C\C=C/C\C=C/C\C=C/C\C=C/CC
19_Mouse_Heart_2.xlsx	456	78.96126:31 93.07082:31 97.67288:10 119.09493:10 163.14713:31 168.04037:133 177.15997:71 189.16798:31 191.17801:61 217.19855:41 224.05592:20 224.06648:184 229.19839:235 239.1846:10 246.86777:10 249.18326:133 255.20857:31 273.1821:10 283.26193:3879 309.22202:31 326.1944:31 327.22986:6148 412.9057:10 419.24911:61 437.26144:20 490.29175:20 490.323:204 506.77444:21 508.33209:1184 534.29651:122 552.30255:82 747.48517:41 815.97113:31 818.55676:10251 833.52899:122 892.60254:963	Chain resolved	10.028	892.59705	9.74	892.6073	[M+CH3COO]-	PC	PC 18:0_22:6	1039		C48H84NO8P	FAUYAENFVCNTAL-UFTZFNJNNA-N	CCCCCCCCCCCCCCCCCC(=O)OCC(COP([O-])(=O)OCC[N+](C)(C)C)OC(=O)CC\C=C/C\C=C/C\C=C/C\C=C/C\C=C/C\C=C/CC
19_Mouse_Heart_2.xlsx	457	168.03853:7 281.24469:139 285.2532:14 286.36002:3 303.23199:17 311.24762:7 329.24442:269 455.44809:3 488.30386:7 506.32062:51 818.56146:334 892.59058:31	Chain resolved	9.506	892.60095	9.43	892.6073	[M+CH3COO]-	PC	PC 18:1_22:5	1040		C48H84NO8P	LQILTFYUCKNMSR-RAGHUBLNNA-N	CCCCCCCC\C=C/CCCCCCCC(=O)OCC(COP([O-])(=O)OCC[N+](C)(C)C)OC(=O)CCCCC\C=C/C\C=C/C\C=C/C\C=C/C\C=C/CC
19_Mouse_Heart_2.xlsx	458	147.1179:3 168.04262:20 176.10841:3 188.53255:3 221.37616:3 224.06732:37 229.19286:27 249.17982:7 279.22635:10 281.22696:14 281.24826:410 283.24426:201 303.22601:3 326.2037:7 327.229:548 329.24084:14 329.24854:31 486.3132:3 488.3067:17 506.32675:116 534.29681:10 552.30621:10 745.48218:3 813.96735:10 816.55786:1054 831.51605:17 890.59131:139	Chain resolved	9.282	890.58032	9.17	890.59167	[M+CH3COO]-	PC	PC 18:1_22:6	1034		C48H82NO8P	FPEVDFOXMCHLKL-MIIHFGKENA-N	CCCCCCCC\C=C/CCCCCCCC(=O)OCC(COP([O-])(=O)OCC[N+](C)(C)C)OC(=O)CC\C=C/C\C=C/C\C=C/C\C=C/C\C=C/C\C=C/CC
19_Mouse_Heart_2.xlsx	459	109.10647:5 168.04318:46 175.14786:5 223.02589:5 224.07019:41 229.19363:66 249.18066:15 280.2326:16 281.24686:806 283.24283:359 326.22009:21 327.23264:1103 488.31458:51 506.32529:194 530.49261:5 534.29858:25 552.3114:25 771.48901:15 813.97406:21 816.50818:35 816.54846:2128 817.54468:20 831.49438:25 889.48718:5 890.56482:87 890.59009:294	Chain resolved	9.275	890.59747	9.17	890.59167	[M+CH3COO]-	PC	PC 18:1_22:6	1036		C48H82NO8P	FPEVDFOXMCHLKL-MIIHFGKENA-N	CCCCCCCC\C=C/CCCCCCCC(=O)OCC(COP([O-])(=O)OCC[N+](C)(C)C)OC(=O)CC\C=C/C\C=C/C\C=C/C\C=C/C\C=C/C\C=C/CC
19_Mouse_Heart_2.xlsx	460	168.04848:15 224.06557:15 279.23373:337 285.25952:25 311.24936:5 329.24628:618 486.3009:20 504.3096:66 536.31439:20 554.31433:20 816.55359:669 831.50354:15 890.57831:97	Chain resolved	9.007	890.59515	9.12	890.59167	[M+CH3COO]-	PC	PC 18:2_22:5	1035		C48H82NO8P	OUAMUEKHWHGDGC-JWZASGLLNA-N	CCCCC\C=C/C\C=C/CCCCCCCC(=O)OCC(COP([O-])(=O)OCC[N+](C)(C)C)OC(=O)CCCCC\C=C/C\C=C/C\C=C/C\C=C/C\C=C/CC
19_Mouse_Heart_2.xlsx	461	99.00556:15 125.00327:5 141.01195:10 219.13861:5 247.03397:5 255.23332:41 283.24545:25 307.27267:5 327.215:15 327.23285:46 337.24243:10 391.21658:10 391.23053:15 492.32324:15 492.36081:10 629.27264:5 647.46106:25 668.99628:5 673.4635:15 718.5296:5 729.47144:20 750.15326:5 794.57428:5 802.57294:107 876.61847:20	Chain resolved	9.718	876.60901	9.98	876.61237	[M+CH3COO]-	EtherPC	PC O-18:1_22:6	999		C48H84NO7P	MWJZGUPJPKCTCF-BGOAOESGNA-N	CCCCCCCC\C=C/CCCCCCCCOCC(COP([O-])(=O)OCC[N+](C)(C)C)OC(=O)CC\C=C/C\C=C/C\C=C/C\C=C/C\C=C/C\C=C/CC
19_Mouse_Heart_2.xlsx	462	221.15628:5 224.08052:5 281.26077:5 283.24017:87 316.99911:5 327.23233:158 474.33459:20 492.33215:56 802.5647:286 876.60156:46	Chain resolved	10.473	876.61206	9.98	876.61237	[M+CH3COO]-	EtherPC	PC O-18:1_22:6	1000		C48H84NO7P	MWJZGUPJPKCTCF-BGOAOESGNA-N	CCCCCCCC\C=C/CCCCCCCCOCC(COP([O-])(=O)OCC[N+](C)(C)C)OC(=O)CC\C=C/C\C=C/C\C=C/C\C=C/C\C=C/C\C=C/CC
19_Mouse_Heart_2.xlsx	463	76.88233:10 121.10492:31 149.13695:10 168.04378:102 175.14842:41 177.16348:31 187.15482:10 191.1797:71 203.17929:31 224.06621:122 229.1981:163 238.44513:10 241.00992:51 249.18295:41 278.37189:32 279.23181:3062 281.22064:43 283.24261:1287 284.2623:25 305.24725:61 326.20935:41 327.19635:44 327.22952:3852 415.22525:41 486.29105:143 503.16574:21 504.30582:800 534.29938:51 552.30212:41 807.91742:10 811.93701:55 814.46796:41 814.52832:6413 815.5354:31 829.48822:82 858.43921:10 888.55963:886	Chain resolved	8.857	888.56354	8.8	888.57599	[M+CH3COO]-	PC	PC 18:2_22:6	1030		C48H80NO8P	FCTKCFNDGVBOBD-ZPBIJWSINA-N	CCCCC\C=C/C\C=C/CCCCCCCC(=O)OCC(COP([O-])(=O)OCC[N+](C)(C)C)OC(=O)CC\C=C/C\C=C/C\C=C/C\C=C/C\C=C/C\C=C/CC
19_Mouse_Heart_2.xlsx	464	224.07059:10 260.17361:10 283.24323:92 302.52756:10 327.2356:204 338.87186:10 460.27423:10 472.3154:31 490.32495:61 800.47217:21 800.552:300 815.48444:10 874.57727:51	Chain resolved	9.637	874.59216	9.44	874.59674	[M+CH3COO]-	EtherPC	PC O-18:2_22:6	995		C48H82NO7P	QVPPJOXTFVMHNE-ATKGLLPENA-N	CCCCC\C=C/C\C=C/CCCCCCCCOCC(COP([O-])(=O)OCC[N+](C)(C)C)OC(=O)CC\C=C/C\C=C/C\C=C/C\C=C/C\C=C/C\C=C/CC
19_Mouse_Heart_2.xlsx	465	241.18761:10 255.23116:71 281.25433:10 283.24084:51 326.20779:10 327.22287:71 790.54749:20 798.5379:71	Chain resolved	9.115	872.57611	9.13	872.58112	[M+CH3COO]-	EtherPC	PC O-18:3_22:6	987		C48H80NO7P	IDYBPHOYZBRAFH-YVHSNDMLNA-N	CC\C=C/C\C=C/C\C=C/CCCCCCCCOCC(COP([O-])(=O)OCC[N+](C)(C)C)OC(=O)CC\C=C/C\C=C/C\C=C/C\C=C/C\C=C/C\C=C/CC
19_Mouse_Heart_2.xlsx	466	221.14964:5 283.2446:82 292.26562:5 297.27783:82 327.23459:102 522.35638:15 730.79791:5 832.53986:20 832.58459:268 906.61591:51	Chain resolved	10.527	906.61481	10.32	906.62299	[M+CH3COO]-	PC	PC 19:0_22:6	1070		C49H86NO8P	MCBZZOAHAMROOU-DSFOIJQZNA-N	CCCCCCCCCCCCCCCCCCC(=O)OCC(COP([O-])(=O)OCC[N+](C)(C)C)OC(=O)CC\C=C/C\C=C/C\C=C/C\C=C/C\C=C/C\C=C/CC
19_Mouse_Heart_2.xlsx	467	208.00145:3 232.0041:3 241.00903:20 257.2243:3 259.022:8 283.26559:33 284.26627:15 297.04147:13 303.22839:74 327.23145:48 329.24841:8 330.25024:15 419.26285:15 420.26019:15 528.30865:10 581.29034:8 582.30115:18 608.33362:5 723.48218:8 838.52783:102 852.5434:10 853.50769:5 912.55267:273	Chain resolved	8.771	912.57275	8.67	912.57599	[M+CH3COO]-	PC	PC 20:4_22:6	1080		C50H80NO8P	NCCFWEYCQVRLBU-QIKGRQGGNA-N	CC\C=C/C\C=C/C\C=C/C\C=C/CCCCCCC(=O)OCC(COP([O-])(=O)OCC[N+](C)(C)C)OC(=O)CC\C=C/C\C=C/C\C=C/C\C=C/C\C=C/C\C=C/CC
19_Mouse_Heart_2.xlsx	468	283.24106:82 283.25769:51 301.21378:112 326.21317:10 327.23337:214 508.28729:10 526.28705:41 678.89185:10 832.62775:10 836.46753:31 836.51654:250 884.53033:10 910.54846:41 910.57825:41	Chain resolved	8.468	910.56287	8.5	910.56036	[M+CH3COO]-	PC	PC 20:5_22:6	1077		C50H78NO8P	PRAHGYJIPXTSPA-XQSFYUSANA-N	CC\C=C/C\C=C/C\C=C/C\C=C/C\C=C/CCCC(=O)OCC(COP([O-])(=O)OCC[N+](C)(C)C)OC(=O)CC\C=C/C\C=C/C\C=C/C\C=C/C\C=C/C\C=C/CC
19_Mouse_Heart_2.xlsx	469	283.24246:28 309.27377:51 327.22961:76 534.3465:18 833.59332:8 844.57983:148 859.539:8 918.60919:18	Chain resolved	10.071	918.617	10.06	918.62299	[M+CH3COO]-	PC	PC 20:1_22:6	1091		C50H86NO8P	FYVDGOCCFDKYOR-GXLBXUGMNA-N	CCCCCCCC\C=C/CCCCCCCCCC(=O)OCC(COP([O-])(=O)OCC[N+](C)(C)C)OC(=O)CC\C=C/C\C=C/C\C=C/C\C=C/C\C=C/C\C=C/CC
19_Mouse_Heart_2.xlsx	470	168.04312:15 191.18114:15 213.15977:5 224.06802:20 229.19359:31 242.07993:15 249.18063:10 283.24042:291 327.21478:68 327.23264:625 534.29541:36 552.30151:97 862.53479:994 877.4884:15 936.5705:158	Chain resolved	8.689	936.57385	8.6	936.57599	[M+CH3COO]-	PC	PC 22:6_22:6	1121		C52H80NO8P	XLKQWAMTMYIQMG-MYZZJVRYNA-N	CC\C=C/C\C=C/C\C=C/C\C=C/C\C=C/C\C=C/CCC(=O)OCC(COP([O-])(=O)OCC[N+](C)(C)C)OC(=O)CC\C=C/C\C=C/C\C=C/C\C=C/C\C=C/C\C=C/CC
19_Mouse_Heart_2.xlsx	471	111.00949:10 141.01425:61 193.00873:10 255.22725:20 293.22321:10 348.97537:10 800.53613:10 810.67651:31 832.65448:20 878.66302:31 892.625:41 893.62439:10 952.71991:31	Class resolved	13.126	952.70618	12.86	952.70123	[M+CH3COO]-	PC	PC 44:4	1155		C52H96NO8P	MRTFZGHOSULDSQ-LTFXTMEVNA-N	CCCCCCCCCCCCCCCC(=O)OCC(COP([O-])(=O)OCC[N+](C)(C)C)OC(=O)CCCCCCCCCCCCCC\C=C/C\C=C/C\C=C/C\C=C/CC
19_Mouse_Heart_2.xlsx	472	96.96915:2 196.03455:8 237.2242:2 253.21942:18 255.23071:153 281.24667:281 283.26404:8 434.25751:4 452.26801:14 460.27612:6 716.51721:98	Chain resolved	10.062	716.51038	9.67	716.52356	[M-H]-	PE	PE 16:0_18:1	587		C39H76NO8P	FHQVHHIBKUMWTI-ZCXUNETKNA-N	CCCCCCCCCCCCCCCC(=O)OCC(COP(O)(=O)OCCN)OC(=O)CCCCCCC\C=C/CCCCCCCC
19_Mouse_Heart_2.xlsx	473	78.95982:15 140.01099:15 196.02995:10 196.03983:36 237.86296:5 255.23015:600 279.203:21 279.23129:1626 434.26025:25 452.25583:20 452.27383:107 453.27966:5 476.2659:10 476.2782:31 714.50226:498	Chain resolved	9.471	714.50482	9.14	714.50793	[M-H]-	PE	PE 16:0_18:2	580		C39H74NO8P	HBZNVZIRJWODIB-BCTRXSSUNA-N	CCCCCCCCCCCCCCCC(=O)OCC(COP(O)(=O)OCCN)OC(=O)CCCCCCC\C=C/C\C=C/CCCCC
19_Mouse_Heart_2.xlsx	474	140.01106:10 253.2146:82 279.23157:133 712.4906:51	Chain resolved	8.887	712.48969	8.73	712.49231	[M-H]-	PE	PE 16:1_18:2	579		C39H72NO8P	SSRRIJSEUKHYFB-RUGCENDANA-N	CCCCCC\C=C/CCCCCCCC(=O)OCC(COP(O)(=O)OCCN)OC(=O)CCCCCCC\C=C/C\C=C/CCCCC
19_Mouse_Heart_2.xlsx	475	122.00359:2 127.00373:2 140.01184:14 194.88702:2 196.03909:16 207.55942:2 255.22954:16 280.23846:4 280.38257:6 281.24799:892 282.24985:4 283.26297:341 301.21683:2 309.28046:24 326.97116:2 330.99435:2 400.9342:4 435.95258:2 460.28204:14 462.29736:12 474.93356:4 478.2851:8 480.30847:43 744.54865:369	Chain resolved	11.193	744.55157	10.78	744.55487	[M-H]-	PE	PE 18:0_18:1	631		C41H80NO8P	JQKOHRZNEOQNJE-ZZEZOPTANA-N	CCCCCCCCCCCCCCCCCC(=O)OCC(COP(O)(=O)OCCN)OC(=O)CCCCCCC\C=C/CCCCCCCC
19_Mouse_Heart_2.xlsx	476	78.95975:31 140.00993:61 186.7236:10 196.03378:82 256.40268:10 279.17569:23 279.22992:3562 281.24237:31 283.26205:1539 452.39844:10 462.2836:41 480.30338:163 742.52887:1305	Chain resolved	10.386	742.52814	9.94	742.53925	[M-H]-	PE	PE 18:0_18:2	630		C41H78NO8P	YDTWOEYVDRKKCR-MLWYYCKJNA-N	CCCCCCCCCCCCCCCCCC(=O)OCC(COP(O)(=O)OCCN)OC(=O)CCCCCCC\C=C/C\C=C/CCCCC
19_Mouse_Heart_2.xlsx	477	93.66812:10 121.99998:10 194.10683:10 196.04012:41 214.04218:10 278.36227:21 279.23163:1288 281.24414:624 429.47516:20 460.28241:31 478.29773:61 593.2085:10 740.51843:464	Chain resolved	9.567	740.51538	9.36	740.52356	[M-H]-	PE	PE 18:1_18:2	628		C41H76NO8P	GKAFCSRKMWFPSJ-RQOIEFAZNA-N	CCCCCCCC\C=C/CCCCCCCC(=O)OCC(COP(O)(=O)OCCN)OC(=O)CCCCCCC\C=C/C\C=C/CCCCC
19_Mouse_Heart_2.xlsx	478	178.07298:5 259.20651:5 267.26926:26 278.36932:16 279.22928:776 446.29831:31 464.31406:107 726.50433:31 726.53857:349	Chain resolved	10.965	726.5426	10.76	726.54431	[M-H]-	EtherPE_O	PE O-18:1_18:2	605		C41H78NO7P	ZFMJJVQJMOVKIB-RQOIEFAZNA-N	CCCCCCCC\C=C/CCCCCCCCOCC(COP(O)(=O)OCCN)OC(=O)CCCCCCC\C=C/C\C=C/CCCCC
19_Mouse_Heart_2.xlsx	479	127.07518:5 140.00978:36 196.0354:41 205.19395:31 255.23306:607 257.80933:5 259.24084:153 285.22626:15 301.21475:5 303.23108:1323 434.26651:25 452.27692:127 482.255:15 738.49432:692	Chain resolved	9.439	738.49774	9.22	738.50793	[M-H]-	PE	PE 16:0_20:4	622		C41H74NO8P	NQIMLWFRWGTTOZ-JAXHXWBXNA-N	CCCCCCCCCCCCCCCC(=O)OCC(COP(O)(=O)OCCN)OC(=O)CCCCCC\C=C/C\C=C/C\C=C/C\C=C/CC
19_Mouse_Heart_2.xlsx	480	140.01126:14 191.1059:3 196.03911:17 259.35416:3 278.35721:10 279.23126:1109 281.24371:7 303.22583:3 305.23898:17 328.98428:7 404.96246:3 450.27121:3 458.26459:17 472.96677:3 476.26816:71 738.50134:261	Chain resolved	9.069	738.49646	8.84	738.50793	[M-H]-	PE	PE 18:2_18:2	621		C41H74NO8P	SSCDRSKJTAQNNB-MAZCIEHSNA-N	CCCCC\C=C/C\C=C/CCCCCCCC(=O)OCC(COP(O)(=O)OCCN)OC(=O)CCCCCCC\C=C/C\C=C/CCCCC
19_Mouse_Heart_2.xlsx	481	279.22931:194 283.26389:71 458.27164:10 738.50421:163	Chain resolved	8.861	738.50867	8.84	738.50793	[M-H]-	PE	PE 18:2_18:2	623		C41H74NO8P	SSCDRSKJTAQNNB-MAZCIEHSNA-N	CCCCC\C=C/C\C=C/CCCCCCCC(=O)OCC(COP(O)(=O)OCCN)OC(=O)CCCCCCC\C=C/C\C=C/CCCCC
19_Mouse_Heart_2.xlsx	482	140.01553:31 190.23276:10 196.03493:61 203.18338:41 255.22867:286 257.22528:82 263.60986:10 301.21539:369 434.28055:10 452.26743:71 498.26276:10 716.98004:21 736.44708:41 736.48157:309	Chain resolved	9.014	736.49103	8.67	736.49231	[M-H]-	PE	PE 16:0_20:5	617		C41H72NO8P	KHLRCNXJXSYNCK-LPHKCNJWNA-N	CCCCCCCCCCCCCCCC(=O)OCC(COP(O)(=O)OCCN)OC(=O)CCC\C=C/C\C=C/C\C=C/C\C=C/C\C=C/CC
19_Mouse_Heart_2.xlsx	483	253.21515:102 279.2388:10 303.22885:235 426.242:10 450.25137:41 658.56317:10 736.47278:82	Chain resolved	8.866	736.48834	8.59	736.49231	[M-H]-	PE	PE 16:1_20:4	616		C41H72NO8P	CXGZFWPMXPAZEA-NUNQZGBLNA-N	CCCCCC\C=C/CCCCCCCC(=O)OCC(COP(O)(=O)OCCN)OC(=O)CCCCCC\C=C/C\C=C/C\C=C/C\C=C/CC
19_Mouse_Heart_2.xlsx	484	140.01283:10 279.23663:143 301.21555:82 303.21716:20 392.40079:10 438.30203:20 442.26645:10 722.51135:102	Chain resolved	9.395	722.5036	9.77	722.513	[M-H]-	EtherPE_O	PE O-16:0_20:5	592		C41H74NO7P	NTBDNAWCQLUDHG-NIZIMQIGNA-N	CCCCCCCCCCCCCCCCOCC(COP(O)(=O)OCCN)OC(=O)CCC\C=C/C\C=C/C\C=C/C\C=C/C\C=C/CC
19_Mouse_Heart_2.xlsx	485	214.05237:10 259.24265:31 269.24954:102 303.23367:163 438.27103:10 466.29199:31 752.51031:71	Chain resolved	9.842	752.52368	9.88	752.52356	[M-H]-	PE	PE 17:0_20:4	651		C42H76NO8P	CKWQBCHPEQMNNL-UMWXEKTDNA-N	CCCCCCCCCCCCCCCCC(=O)OCC(COP(O)(=O)OCCN)OC(=O)CCCCCC\C=C/C\C=C/C\C=C/C\C=C/CC
19_Mouse_Heart_2.xlsx	486	121.99694:3 196.03801:10 279.23593:3 283.2634:122 305.24426:241 478.99725:3 480.30444:14 768.55292:88	Chain resolved	10.746	768.54919	10.66	768.55487	[M-H]-	PE	PE 18:0_20:3	682		C43H80NO8P	MSYFXMJDQLPRGO-JTBMWNAQNA-N	CCCCCCCCCCCCCCCCCC(=O)OCC(COP(O)(=O)OCCN)OC(=O)CCCCCCCCC\C=C/C\C=C/C\C=C/CC
19_Mouse_Heart_2.xlsx	487	239.12944:3 255.23055:109 283.26382:24 287.27228:17 287.29858:3 303.23392:48 329.25159:3 331.26193:282 416.11444:3 434.26001:7 452.27356:10 766.52832:146	Chain resolved	10.076	766.53998	9.9	766.53925	[M-H]-	PE	PE 16:0_22:4	679		C43H78NO8P	ICYDFONFTSPCRL-BHYOAKPMNA-N	CCCCCCCCCCCCCCCC(=O)OCC(COP(O)(=O)OCCN)OC(=O)CCCCCCCC\C=C/C\C=C/C\C=C/C\C=C/CC
19_Mouse_Heart_2.xlsx	488	78.95894:34 140.00313:7 140.00981:58 196.03842:99 205.19113:61 231.21245:17 259.24091:180 282.38144:17 283.26416:1622 285.21484:20 302.27686:10 303.2319:2808 462.3042:61 480.30609:265 482.26245:20 500.26004:10 764.09912:14 766.53882:1375	Chain resolved	10.336	766.54193	10.03	766.53925	[M-H]-	PE	PE 18:0_20:4	680		C43H78NO8P	YEHAZLUVAZKVRO-ZKVKLVECNA-N	CCCCCCCCCCCCCCCCCC(=O)OCC(COP(O)(=O)OCCN)OC(=O)CCCCCC\C=C/C\C=C/C\C=C/C\C=C/CC
19_Mouse_Heart_2.xlsx	489	122.98408:10 196.03328:20 229.72403:10 231.2106:41 255.22621:265 257.22958:31 283.26367:41 285.25244:112 301.21228:51 328.23776:31 329.24319:594 410.94778:10 452.27414:92 690.56006:10 762.05066:21 764.50262:425	Chain resolved	9.81	764.51031	9.45	764.52356	[M-H]-	PE	PE 16:0_22:5	674		C43H76NO8P	BXSFSSDQHFBPDQ-SFVLIGPRNA-N	CCCCCCCCCCCCCCCC(=O)OCC(COP(O)(=O)OCCN)OC(=O)CCCCC\C=C/C\C=C/C\C=C/C\C=C/C\C=C/CC
19_Mouse_Heart_2.xlsx	490	137.68968:10 140.01073:51 194.13142:10 196.03717:82 205.19788:31 229.6131:10 251.2032:42 255.23125:546 257.22107:21 259.23682:82 266.96786:10 281.24716:492 285.24854:31 285.26282:61 303.22964:1023 311.23032:51 328.211:21 329.24454:1302 430.8739:10 434.26633:41 450.86172:10 452.28296:143 478.2973:102 508.29446:10 704.42468:10 764.51746:1182	Chain resolved	9.531	764.51233	9.45	764.52356	[M-H]-	PE	PE 16:0_22:5	675		C43H76NO8P	BXSFSSDQHFBPDQ-SFVLIGPRNA-N	CCCCCCCCCCCCCCCC(=O)OCC(COP(O)(=O)OCCN)OC(=O)CCCCC\C=C/C\C=C/C\C=C/C\C=C/C\C=C/CC
19_Mouse_Heart_2.xlsx	491	78.95907:71 140.01021:41 193.62248:10 196.03711:71 203.17761:51 223.17001:20 257.22839:326 283.2059:53 283.26053:1142 301.21429:1713 462.29111:61 480.24951:31 480.31445:195 498.25714:20 764.48517:86 764.51636:1089	Chain resolved	9.759	764.52454	9.61	764.52356	[M-H]-	PE	PE 18:0_20:5	676		C43H76NO8P	MOJMRZJNAPRFBD-GLWDABGQNA-N	CCCCCCCCCCCCCCCCCC(=O)OCC(COP(O)(=O)OCCN)OC(=O)CCC\C=C/C\C=C/C\C=C/C\C=C/C\C=C/CC
19_Mouse_Heart_2.xlsx	492	78.96022:112 91.05788:10 95.09107:10 107.08333:20 109.1004:31 115.18428:10 122.00452:61 133.10442:31 135.11424:31 137.13913:41 140.01097:281 149.13223:41 163.14735:41 173.13237:20 175.1489:51 177.16583:133 187.15143:41 189.16628:31 191.18408:102 193.12436:31 196.04129:380 203.17776:31 214.04738:51 219.14117:31 227.18437:31 229.19434:433 239.17825:20 249.1879:173 254.43394:44 255.23131:7918 281.22348:42 283.24075:3186 297.21783:31 306.91156:10 309.22217:82 321.61853:10 326.2175:44 327.23001:7116 434.26306:296 450.85233:32 452.27057:1240 506.26001:122 524.27246:82 760.09064:31 762.49664:4925	Chain resolved	9.325	762.49872	8.89	762.50793	[M-H]-	PE	PE 16:0_22:6	668		C43H74NO8P	MPWUZHVZZKSTPV-LGFBOSHVNA-N	CCCCCCCCCCCCCCCC(=O)OCC(COP(O)(=O)OCCN)OC(=O)CC\C=C/C\C=C/C\C=C/C\C=C/C\C=C/C\C=C/CC
19_Mouse_Heart_2.xlsx	493	168.04321:20 196.04639:10 253.21521:10 257.22763:61 281.24002:122 281.24713:306 296.25784:10 301.21588:350 460.30182:10 478.28363:61 688.53589:51 760.09668:10 762.49487:340	Chain resolved	9.09	762.50757	9.03	762.50793	[M-H]-	PE	PE 18:1_20:5	669		C43H74NO8P	AMKOUQLHUASJMB-HHHWHCSPNA-N	CCCCCCCC\C=C/CCCCCCCC(=O)OCC(COP(O)(=O)OCCN)OC(=O)CCC\C=C/C\C=C/C\C=C/C\C=C/C\C=C/CC
19_Mouse_Heart_2.xlsx	494	107.083:10 218.13771:10 249.18762:10 253.21521:173 281.23938:10 283.24243:71 309.21619:10 327.2262:184 448.85019:10 450.2533:51 758.08447:10 760.47949:214	Chain resolved	8.788	760.4798	8.58	760.49231	[M-H]-	PE	PE 16:1_22:6	661		C43H72NO8P	PMUXXFUNXMXIFC-LSTLUVPYNA-N	CCCCCC\C=C/CCCCCCCC(=O)OCC(COP(O)(=O)OCCN)OC(=O)CC\C=C/C\C=C/C\C=C/C\C=C/C\C=C/C\C=C/CC
19_Mouse_Heart_2.xlsx	495	257.23227:61 293.21304:10 301.21603:214 301.24786:10 462.2962:61 746.51178:163	Chain resolved	9.426	746.51306	9.41	746.513	[M-H]-	EtherPE_O	PE O-18:2_20:5	635		C43H74NO7P	MJNUFJMYDPWHNM-NECXFRBLNA-N	CCCCC\C=C/C\C=C/CCCCCCCCOCC(COP(O)(=O)OCCN)OC(=O)CCC\C=C/C\C=C/C\C=C/C\C=C/C\C=C/CC
19_Mouse_Heart_2.xlsx	496	112.98411:5 259.24039:15 297.27536:117 303.23126:229 467.56955:5 482.27362:5 494.31183:20 780.5426:107	Chain resolved	10.888	780.54987	10.88	780.55487	[M-H]-	PE	PE 19:0_20:4	720		C44H80NO8P	OFDOGRFSVOUXHN-PEDPXMNENA-N	CCCCCCCCCCCCCCCCCCC(=O)OCC(COP(O)(=O)OCCN)OC(=O)CCCCCC\C=C/C\C=C/C\C=C/C\C=C/CC
19_Mouse_Heart_2.xlsx	497	140.01057:31 189.16199:10 196.03693:31 225.16806:10 255.23993:10 269.23395:41 269.24551:319 281.22784:10 283.24274:204 291.19843:10 327.22968:434 448.27914:31 466.29169:102 702.52991:10 776.52081:354	Chain resolved	9.718	776.51337	9.46	776.52356	[M-H]-	PE	PE 17:0_22:6	701		C44H76NO8P	WVGREBRFGJNLSB-KAFSZNKPNA-N	CCCCCCCCCCCCCCCCC(=O)OCC(COP(O)(=O)OCCN)OC(=O)CC\C=C/C\C=C/C\C=C/C\C=C/C\C=C/C\C=C/CC
19_Mouse_Heart_2.xlsx	498	267.23474:122 279.23645:10 283.24731:61 321.2464:10 327.22726:82 446.28979:10 464.26285:20 774.46191:20 774.50116:112	Chain resolved	9.084	774.50684	8.95	774.50793	[M-H]-	PE	PE 17:1_22:6	696		C44H74NO8P	XOUDAZVFABMKEQ-VFVAPGIQNA-N	CCCCCCC\C=C/CCCCCCCC(=O)OCC(COP(O)(=O)OCCN)OC(=O)CC\C=C/C\C=C/C\C=C/C\C=C/C\C=C/C\C=C/CC
19_Mouse_Heart_2.xlsx	499	118.97366:3 140.00453:10 140.01122:20 192.30424:3 196.03403:17 255.23013:3 283.26343:456 287.2695:37 330.22488:10 331.26157:1055 332.27161:10 462.29065:24 480.30771:95 510.30325:10 528.31232:10 794.57556:566	Chain resolved	11.188	794.56891	11.2	794.57056	[M-H]-	PE	PE 18:0_22:4	758		C45H82NO8P	TVACGFJBGVEGCR-PYQGTGCGNA-N	CCCCCCCCCCCCCCCCCC(=O)OCC(COP(O)(=O)OCCN)OC(=O)CCCCCCCC\C=C/C\C=C/C\C=C/C\C=C/CC
19_Mouse_Heart_2.xlsx	500	78.95648:20 140.00963:71 196.03601:97 205.19672:15 214.04195:15 231.21185:51 251.20203:15 283.26096:1741 284.25922:22 285.2569:250 303.23584:31 309.27814:25 311.23911:25 328.22263:25 329.24594:2903 462.28723:51 480.31036:255 508.27756:36 524.27527:5 526.28998:31 792.54736:1713	Chain resolved	10.456	792.54974	10.91	792.55487	[M-H]-	PE	PE 18:0_22:5	749		C45H80NO8P	KYERVKWKQQBRQB-NIZIMQIGNA-N	CCCCCCCCCCCCCCCCCC(=O)OCC(COP(O)(=O)OCCN)OC(=O)CCCCC\C=C/C\C=C/C\C=C/C\C=C/C\C=C/CC
19_Mouse_Heart_2.xlsx	501	283.2634:3 285.24982:15 325.00461:3 329.24863:153 407.00568:3 448.31186:15 466.31903:31 628.50586:10 776.15253:3 778.57196:120	Chain resolved	11.09	778.56927	12.14	778.57562	[M-H]-	EtherPE_O	PE O-18:0_22:5	712		C45H82NO7P	WHJAXVALSIXNQX-MRYVCTGMNA-N	CCCCCCCCCCCCCCCCCCOCC(COP(O)(=O)OCCN)OC(=O)CCCCC\C=C/C\C=C/C\C=C/C\C=C/C\C=C/CC
19_Mouse_Heart_2.xlsx	502	78.96188:173 93.0673:31 95.08866:51 96.9691:31 105.07234:31 107.08798:51 109.10361:51 119.08613:31 121.10556:61 123.12161:51 133.09802:41 135.11928:51 137.14255:21 140.01273:479 145.10367:10 147.11449:41 149.13571:41 153.00127:31 159.11743:31 161.13142:61 163.07701:41 163.14909:41 175.14874:82 177.08868:31 177.16379:235 189.1602:31 191.17798:133 193.12997:31 196.03506:644 199.14897:31 201.16316:31 203.17741:61 214.04901:102 215.19005:10 217.19208:41 227.17747:31 229.18097:52 229.19379:784 231.13535:42 241.19601:51 249.18498:245 253.30237:10 255.20802:51 281.22726:31 282.37607:71 283.26114:12840 284.0834:25 297.21918:51 309.21851:122 326.20853:61 327.20572:126 327.23123:12803 450.22095:20 462.28833:416 480.30203:2164 506.25388:185 515.73639:10 524.26611:163 788.00702:41 790.52417:7952	Chain resolved	10.188	790.52863	9.6	790.53925	[M-H]-	PE	PE 18:0_22:6	742		C45H78NO8P	XYYHNDVKALDFHQ-HSBBONCLNA-N	CCCCCCCCCCCCCCCCCC(=O)OCC(COP(O)(=O)OCCN)OC(=O)CC\C=C/C\C=C/C\C=C/C\C=C/C\C=C/C\C=C/CC
19_Mouse_Heart_2.xlsx	503	196.03851:20 216.99843:10 257.22501:10 281.24896:338 285.25751:61 307.26712:10 311.23227:21 328.22836:21 329.24915:500 460.29388:10 478.29083:51 790.50775:208 790.54346:271	Chain resolved	9.627	790.53528	9.52	790.53925	[M-H]-	PE	PE 18:1_22:5	743		C45H78NO8P	IZEXFAOLFRVCJS-LKVUMQLBNA-N	CCCCCCCC\C=C/CCCCCCCC(=O)OCC(COP(O)(=O)OCCN)OC(=O)CCCCC\C=C/C\C=C/C\C=C/C\C=C/C\C=C/CC
19_Mouse_Heart_2.xlsx	504	189.16873:10 196.04187:41 231.21193:41 255.00713:10 267.24365:21 281.24628:533 283.24225:31 283.26123:41 285.25958:204 327.23199:51 329.24643:658 460.27615:20 478.29443:133 508.29169:10 716.57092:31 790.53766:596	Chain resolved	9.914	790.54102	9.52	790.53925	[M-H]-	PE	PE 18:1_22:5	744		C45H78NO8P	IZEXFAOLFRVCJS-LKVUMQLBNA-N	CCCCCCCC\C=C/CCCCCCCC(=O)OCC(COP(O)(=O)OCCN)OC(=O)CCCCC\C=C/C\C=C/C\C=C/C\C=C/C\C=C/CC
19_Mouse_Heart_2.xlsx	505	78.95853:51 107.08595:20 117.07254:10 119.0934:10 133.10103:20 135.11905:31 140.00922:133 145.09506:10 156.05675:10 163.14563:31 177.16414:51 191.10635:20 191.17853:71 196.03767:265 203.17615:31 214.04579:31 229.19495:398 249.18201:82 249.69456:10 255.20735:31 279.23572:51 280.37808:78 281.24585:4728 282.35913:33 283.24182:1860 285.25439:32 309.22598:41 326.2139:33 327.23154:5033 329.24341:42 460.28146:235 474.88986:10 476.80435:42 478.29367:815 506.26648:61 524.27594:51 786.0636:23 788.52222:4286	Chain resolved	9.42	788.51532	9.35	788.52356	[M-H]-	PE	PE 18:1_22:6	736		C45H76NO8P	JZSZAGWWWKKXLO-HILQMKNTNA-N	CCCCCCCC\C=C/CCCCCCCC(=O)OCC(COP(O)(=O)OCCN)OC(=O)CC\C=C/C\C=C/C\C=C/C\C=C/C\C=C/C\C=C/CC
19_Mouse_Heart_2.xlsx	506	78.9606:25 140.01497:20 152.99501:20 168.04138:25 196.03429:20 231.20992:20 261.17957:5 279.23123:349 281.24609:46 283.26105:173 285.25461:46 328.2175:15 329.24594:618 417.42142:5 419.2511:66 437.26352:41 448.29941:5 476.28299:61 508.28351:20 701.50507:97 713.56018:36 714.55939:173 788.51941:508	Chain resolved	9.12	788.51654	9.13	788.52356	[M-H]-	PE	PE 18:2_22:5	737		C45H76NO8P	WMKKKPPOBQRPQF-KXVSDDNQNA-N	CCCCC\C=C/C\C=C/CCCCCCCC(=O)OCC(COP(O)(=O)OCCN)OC(=O)CCCCC\C=C/C\C=C/C\C=C/C\C=C/C\C=C/CC
19_Mouse_Heart_2.xlsx	507	196.0349:15 285.25858:46 329.24548:413 444.28476:41 462.2937:87 774.51642:154 774.53998:232	Chain resolved	10.073	774.54163	9.99	774.54431	[M-H]-	EtherPE_O	PE O-18:2_22:5	699		C45H78NO7P	ZGFRFFVTVBULAT-WHFSXHQCNA-N	CCCCC\C=C/C\C=C/CCCCCCCCOCC(COP(O)(=O)OCCN)OC(=O)CCCCC\C=C/C\C=C/C\C=C/C\C=C/C\C=C/CC
19_Mouse_Heart_2.xlsx	508	78.95564:20 78.9594:61 107.08555:41 114.82954:10 121.10007:31 122.00079:41 133.11037:10 140.00879:112 149.13351:41 163.14882:41 175.14677:31 177.16183:61 189.16614:41 191.17812:41 196.03528:204 214.04951:31 229.1924:275 245.12663:10 249.18382:71 278.35654:31 279.23297:4374 283.24384:1656 307.21167:10 326.72089:24 327.2337:3606 452.92447:10 458.26126:163 476.2774:787 493.48047:10 506.25995:51 524.27899:71 784.05139:32 786.50293:3172	Chain resolved	8.938	786.50745	8.76	786.50793	[M-H]-	PE	PE 18:2_22:6	732		C45H74NO8P	HIZMZVSEIXACMP-LNYCXSEGNA-N	CCCCC\C=C/C\C=C/CCCCCCCC(=O)OCC(COP(O)(=O)OCCN)OC(=O)CC\C=C/C\C=C/C\C=C/C\C=C/C\C=C/C\C=C/CC
19_Mouse_Heart_2.xlsx	509	93.06972:5 227.03311:5 274.98587:5 277.21088:61 281.24509:46 283.24344:31 296.83652:5 301.2236:15 303.23016:20 327.23087:76 474.26257:20 493.01987:5 766.50647:5 784.48297:82	Chain resolved	8.601	784.48975	8.35	784.49231	[M-H]-	PE	PE 18:3_22:6	729		C45H72NO8P	UCWMHVFXQNTJNR-YVAAUFMTNA-N	CC\C=C/C\C=C/C\C=C/CCCCCCCC(=O)OCC(COP(O)(=O)OCCN)OC(=O)CC\C=C/C\C=C/C\C=C/C\C=C/C\C=C/C\C=C/CC
19_Mouse_Heart_2.xlsx	510	135.11116:5 196.03323:15 229.19609:15 281.2464:15 283.23999:97 297.27536:168 327.22894:250 476.3093:20 494.31229:61 804.53497:236	Chain resolved	10.714	804.54584	10.63	804.55487	[M-H]-	PE	PE 19:0_22:6	791		C46H80NO8P	PITVJCPCBXGCHJ-MXQGKLILNA-N	CCCCCCCCCCCCCCCCCCC(=O)OCC(COP(O)(=O)OCCN)OC(=O)CC\C=C/C\C=C/C\C=C/C\C=C/C\C=C/C\C=C/CC
19_Mouse_Heart_2.xlsx	511	136.08751:2 196.03087:6 229.19202:6 249.18127:4 257.22806:18 283.24121:22 283.25784:20 284.26328:4 287.19934:4 294.20001:2 301.22131:41 327.23361:63 338.92966:2 343.22678:16 343.25031:8 403.2652:2 419.25153:8 437.2641:6 463.02832:2 464.31659:10 478.27844:2 480.25848:6 490.31705:2 498.26315:12 506.25412:4 721.47467:14 762.5083:4 776.48944:4 790.54608:8 805.94208:2 808.48773:61	Chain resolved	8.539	808.49115	8.45	808.49231	[M-H]-	PE	PE 20:5_22:6	801		C47H72NO8P	ZAJJKMUFMHJZRS-UYABLQOYNA-N	CC\C=C/C\C=C/C\C=C/C\C=C/C\C=C/CCCC(=O)OCC(COP(O)(=O)OCCN)OC(=O)CC\C=C/C\C=C/C\C=C/C\C=C/C\C=C/C\C=C/CC
19_Mouse_Heart_2.xlsx	512	328.99237:20 331.25867:265 390.07135:10 396.98505:20 410.98605:31 478.96912:10 492.33658:51 619.90729:10 628.50891:31 806.60754:133	Chain resolved	13.099	806.60107	12.87	806.60693	[M-H]-	EtherPE_O	PE O-20:1_22:4	798		C47H86NO7P	MJLQQMMNMTUIFH-NQMBTPPKNA-N	CCCCCCCC\C=C/CCCCCCCCCCOCC(COP(O)(=O)OCCN)OC(=O)CCCCCCCC\C=C/C\C=C/C\C=C/C\C=C/CC
19_Mouse_Heart_2.xlsx	513	78.96089:3 140.01291:3 189.56805:1 191.18002:4 196.02924:2 196.03516:10 217.19836:3 223.27911:1 229.19807:11 245.17642:1 277.12503:1 283.23965:58 308.30841:3 309.27542:108 327.22845:117 488.31265:6 506.2627:5 506.31985:30 524.27179:4 742.56781:4 816.53558:139	Chain resolved	10.241	816.55634	10.2	816.55487	[M-H]-	PE	PE 20:1_22:6	815		C47H80NO8P	XRZUHOFZIRSWMJ-LJHHLTENNA-N	CCCCCCCC\C=C/CCCCCCCCCC(=O)OCC(COP(O)(=O)OCCN)OC(=O)CC\C=C/C\C=C/C\C=C/C\C=C/C\C=C/C\C=C/CC
19_Mouse_Heart_2.xlsx	514	152.51666:10 240.96411:10 283.23779:51 305.24701:10 307.26193:112 327.22916:82 329.24866:20 486.29565:10 814.53992:102	Chain resolved	9.586	814.52545	9.48	814.53925	[M-H]-	PE	PE 20:2_22:6	812		C47H78NO8P	SGQIECCWAOPTNL-DZXNONRJNA-N	CCCCC\C=C/C\C=C/CCCCCCCCCC(=O)OCC(COP(O)(=O)OCCN)OC(=O)CC\C=C/C\C=C/C\C=C/C\C=C/C\C=C/C\C=C/CC
19_Mouse_Heart_2.xlsx	515	115.04383:5 178.02518:5 225.21477:5 253.2218:5 281.24652:15 283.24246:51 303.23618:5 305.24197:82 317.21964:5 327.22903:92 365.25586:5 419.2504:15 484.29996:10 502.29697:25 646.97699:5 725.4939:10 780.50818:5 812.51129:107	Chain resolved	9.135	812.51202	9.15	812.52356	[M-H]-	PE	PE 20:3_22:6	811		C47H76NO8P	MYXOMSHYXUSJCJ-PVFFKTCKNA-N	CC\C=C/C\C=C/C\C=C/CCCCCCCCCC(=O)OCC(COP(O)(=O)OCCN)OC(=O)CC\C=C/C\C=C/C\C=C/C\C=C/C\C=C/C\C=C/CC
19_Mouse_Heart_2.xlsx	516	78.95889:48 152.99507:136 171.00674:54 207.50006:3 209.02116:34 224.49109:28 225.18506:3565 227.02884:44 269.24835:1585 352.99597:3 361.17621:17 405.24219:102 435.21838:34 453.22165:31 479.27206:78 497.28354:119 627.51654:20 631.46741:14 645.52924:20 705.46722:1974	Chain resolved	8.086	705.47028	8.14	705.47119	[M-H]-	IS (Yes); PG	PG 17:0_14:1	567	IS (Yes)	C37H71O10P	CCMFBKQDCGRHJC-BENRWUELNA-N	CCCCCCCCCCCCCCCCC(=O)OCC(COP(O)(=O)OCC(O)CO)OC(=O)CCCCCCC\C=C/CCCC
19_Mouse_Heart_2.xlsx	517	255.22932:76 283.26508:235 391.23434:20 459.04706:5 749.5376:153	Chain resolved	9.097	749.52765	9.32	749.53381	[M-H]-	PG	PG 16:0_18:0	645		C40H79O10P	KBPVYRBBONZJHF-UHFFFAOYNA-N	CCCCCCCCCCCCCCCCCC(=O)OC(COC(=O)CCCCCCCCCCCCCCC)COP(O)(=O)OCC(O)CO
19_Mouse_Heart_2.xlsx	518	78.95828:71 96.96814:10 152.99393:246 171.00175:143 209.02164:34 227.02075:14 227.02713:99 245.04259:14 254.43425:20 255.23163:3759 280.36572:41 281.24768:11253 391.22281:248 409.22842:20 417.23956:37 465.25565:197 483.26782:324 491.27878:88 509.28943:58 673.48621:17 745.16925:20 747.51294:5965	Chain resolved	8.625	747.51605	8.74	747.51819	[M-H]-	PG	PG 16:0_18:1	638		C40H77O10P	PAZGBAOHGQRCBP-ZCXUNETKNA-N	CCCCCCCCCCCCCCCC(=O)OCC(COP(O)(=O)OCC(O)CO)OC(=O)CCCCCCC\C=C/CCCCCCCC
19_Mouse_Heart_2.xlsx	519	152.99464:82 171.00621:41 207.07068:5 224.90057:5 227.03223:26 253.21895:5 255.23024:921 279.23135:2535 281.24622:20 391.22659:61 465.25366:76 481.24857:10 483.26889:82 489.24908:20 507.27048:25 745.49786:1574	Chain resolved	8.353	745.50262	8.24	745.5025	[M-H]-	PG	PG 16:0_18:2	632		C40H75O10P	ATBOMIWRCZXYSZ-BCTRXSSUNA-N	CCCCCCCCCCCCCCCC(=O)OCC(COP(O)(=O)OCC(O)CO)OC(=O)CCCCCCC\C=C/C\C=C/CCCCC
19_Mouse_Heart_2.xlsx	520	133.10164:10 141.01341:10 196.03674:10 255.24266:10 256.88416:10 259.24152:10 279.2374:10 282.23993:10 303.24258:10 327.23102:10 327.23868:10 343.22934:10 406.37384:10 540.6795:10 549.00232:10 595.35791:10 602.32587:10 655.07611:10 744.54034:10 745.49548:10	Chain resolved	9.427	745.50336	8.24	745.5025	[M-H]-	PG	PG 16:0_18:2	633		C40H75O10P	ATBOMIWRCZXYSZ-BCTRXSSUNA-N	CCCCCCCCCCCCCCCC(=O)OCC(COP(O)(=O)OCC(O)CO)OC(=O)CCCCCCC\C=C/C\C=C/CCCCC
19_Mouse_Heart_2.xlsx	521	152.98769:20 252.09334:10 255.22603:31 269.24988:82 281.24896:143 283.24493:20 295.25995:184 367.3204:10 431.26392:10 461.2822:10 683.55237:10 687.53497:31 761.5271:235	Chain resolved	8.865	761.53186	8.89	761.53381	[M-H]-	PG	PG 17:0_18:1	665		C41H79O10P	STEDXSJDFPVFJC-ZPHPHTNENA-N	CCCCCCCCCCCCCCCCC(=O)OCC(COP(O)(=O)OCC(O)CO)OC(=O)CCCCCCC\C=C/CCCCCCCC
19_Mouse_Heart_2.xlsx	522	249.19829:10 283.23785:20 284.29794:10 327.22473:51 328.23114:31 329.23657:10 467.31421:20 467.3447:31 627.52136:31 717.57257:31 777.55133:92	Chain resolved	10.722	777.54932	10.34	777.56512	[M-H]-	PG	PG 18:0_18:0	706		C42H83O10P	FVJZSBGHRPJMMA-UHFFFAOYNA-N	CCCCCCCCCCCCCCCCCC(=O)OCC(COP(O)(=O)OCC(O)CO)OC(=O)CCCCCCCCCCCCCCCCC
19_Mouse_Heart_2.xlsx	523	99.92568:5 158.97249:20 179.0369:5 196.03088:25 267.2702:15 283.25064:5 285.24893:20 286.26266:20 329.24792:229 330.24979:224 404.27151:15 429.71671:5 446.30042:31 447.29956:20 464.30414:41 465.31714:46 609.50464:5 627.51331:31 717.56042:10 775.12891:5 777.55463:305	Chain resolved	11.046	777.55505	10.34	777.56512	[M-H]-	PG	PG 18:0_18:0	707		C42H83O10P	FVJZSBGHRPJMMA-UHFFFAOYNA-N	CCCCCCCCCCCCCCCCCC(=O)OCC(COP(O)(=O)OCC(O)CO)OC(=O)CCCCCCCCCCCCCCCCC
19_Mouse_Heart_2.xlsx	524	89.47099:10 227.04089:10 255.22807:61 281.24622:245 283.26593:112 309.27591:204 511.30743:31 775.5506:260	Chain resolved	9.167	775.5437	9.35	775.54944	[M-H]-	PG	PG 18:0_18:1	700		C42H81O10P	ZEFGRNLJASLRBZ-ZZEZOPTANA-N	CCCCCCCCCCCCCCCCCC(=O)OCC(COP(O)(=O)OCC(O)CO)OC(=O)CCCCCCC\C=C/CCCCCCCC
19_Mouse_Heart_2.xlsx	525	97.94896:10 152.99307:41 171.00609:31 227.04596:10 255.22855:41 262.61862:10 279.22916:922 283.26129:326 305.26389:10 307.25906:102 415.22318:20 419.24374:41 493.289:41 507.27267:10 511.29752:71 712.03204:21 741.49487:31 772.17438:21 773.52374:1116	Chain resolved	8.785	773.52014	8.7	773.53381	[M-H]-	PG	PG 18:0_18:2	694		C42H79O10P	JPRWHUSRRGNLOV-MLWYYCKJNA-N	CCCCCCCCCCCCCCCCCC(=O)OCC(COP(O)(=O)OCC(O)CO)OC(=O)CCCCCCC\C=C/C\C=C/CCCCC
19_Mouse_Heart_2.xlsx	526	78.95766:8 141.09225:2 152.99161:20 171.00307:6 205.08234:2 224.2058:2 253.21774:6 276.20862:2 279.23257:233 279.26321:4 281.24979:210 291.19196:4 293.2132:6 305.24826:4 307.26321:14 327.2691:2 410.98309:2 417.21674:4 417.23691:6 487.71729:2 489.24539:6 491.2699:10 507.25409:6 507.27634:8 509.27408:10 736.88959:2 739.56555:8 769.11792:4 771.51074:306	Chain resolved	8.411	771.50745	8.27	771.51819	[M-H]-	PG	PG 18:1_18:2	688		C42H77O10P	FSVTVWTVWNNIQX-RQOIEFAZNA-N	CCCCCCCC\C=C/CCCCCCCC(=O)OCC(COP(O)(=O)OCC(O)CO)OC(=O)CCCCCCC\C=C/C\C=C/CCCCC
19_Mouse_Heart_2.xlsx	527	247.20161:7 279.22894:102 281.24377:82 290.18985:3 293.21429:17 771.51898:78	Chain resolved	8.159	771.51874	8.27	771.51819	[M-H]-	PG	PG 18:1_18:2	689		C42H77O10P	FSVTVWTVWNNIQX-RQOIEFAZNA-N	CCCCCCCC\C=C/CCCCCCCC(=O)OCC(COP(O)(=O)OCC(O)CO)OC(=O)CCCCCCC\C=C/C\C=C/CCCCC
19_Mouse_Heart_2.xlsx	528	143.94861:3 152.99278:14 255.2301:105 259.24249:17 279.23123:17 303.23355:207 387.01242:3 465.25656:10 483.27182:20 769.4812:133 769.49683:241	Chain resolved	8.331	769.50092	8.29	769.5025	[M-H]-	PG	PG 16:0_20:4	684		C42H75O10P	OSLKKANICVMRGE-JAXHXWBXNA-N	CCCCCCCCCCCCCCCC(=O)OCC(COP(O)(=O)OCC(O)CO)OC(=O)CCCCCC\C=C/C\C=C/C\C=C/C\C=C/CC
19_Mouse_Heart_2.xlsx	529	269.19464:5 277.21729:20 279.2319:209 281.242:20 769.48627:97	Chain resolved	7.926	769.49408	8.04	769.5025	[M-H]-	PG	PG 18:2_18:2	683		C42H75O10P	AKWGRDPPGYFWIW-MAZCIEHSNA-N	CCCCC\C=C/C\C=C/CCCCCCCC(=O)OCC(COP(O)(=O)OCC(O)CO)OC(=O)CCCCCCC\C=C/C\C=C/CCCCC
19_Mouse_Heart_2.xlsx	530	123.0865:1 141.01585:1 152.99579:6 171.00748:5 192.98137:1 205.20232:2 227.03386:3 259.23993:10 281.24347:2 283.26318:46 303.2309:97 305.24658:2 411.01248:1 419.25476:3 429.26404:1 439.22876:2 479.26663:2 493.28995:4 511.29883:9 763.15863:1 765.49921:22 797.5274:111	Chain resolved	8.81	797.5293	8.71	797.53381	[M-H]-	PG	PG 18:0_20:4	775		C44H79O10P	JDHPBMPBPWNFFB-ZKVKLVECNA-N	CCCCCCCCCCCCCCCCCC(=O)OCC(COP(O)(=O)OCC(O)CO)OC(=O)CCCCCC\C=C/C\C=C/C\C=C/C\C=C/CC
19_Mouse_Heart_2.xlsx	531	149.13672:5 171.00703:10 249.18582:5 255.23152:71 283.22699:10 283.24121:51 327.23096:82 465.27127:15 483.26828:25 537.26544:15 793.49493:199	Chain resolved	8.297	793.49835	8.26	793.5025	[M-H]-	PG	PG 16:0_22:6	752		C44H75O10P	HUFCXYMYEWLLHT-LGFBOSHVNA-N	CCCCCCCCCCCCCCCC(=O)OCC(COP(O)(=O)OCC(O)CO)OC(=O)CC\C=C/C\C=C/C\C=C/C\C=C/C\C=C/C\C=C/CC
19_Mouse_Heart_2.xlsx	532	152.99403:31 171.0056:20 229.19258:41 283.24164:261 283.263:388 283.29626:10 289.78812:10 327.23392:457 479.27856:20 493.28949:61 511.28241:31 511.30154:92 789.51343:103 821.47278:93 821.52942:836	Chain resolved	8.776	821.52869	8.71	821.53381	[M-H]-	PG	PG 18:0_22:6	838		C46H79O10P	CLQKBJHAUYGCOB-HSBBONCLNA-N	CCCCCCCCCCCCCCCCCC(=O)OCC(COP(O)(=O)OCC(O)CO)OC(=O)CC\C=C/C\C=C/C\C=C/C\C=C/C\C=C/C\C=C/CC
19_Mouse_Heart_2.xlsx	533	152.9942:7 279.23102:20 280.22928:3 281.24353:177 283.23712:41 284.27103:10 327.2316:75 329.24091:7 626.29095:3 627.50977:17 745.54846:10 759.58783:10 819.50885:136	Chain resolved	8.096	819.51312	8.46	819.51819	[M-H]-	PG	PG 18:1_22:6	823		C46H77O10P	FZJRPYWBMGYDIA-HILQMKNTNA-N	CCCCCCCC\C=C/CCCCCCCC(=O)OCC(COP(O)(=O)OCC(O)CO)OC(=O)CC\C=C/C\C=C/C\C=C/C\C=C/C\C=C/C\C=C/CC
19_Mouse_Heart_2.xlsx	534	116.03998:2 140.01114:6 149.12903:2 177.0874:4 191.17877:4 196.03593:4 201.12608:2 204.14496:2 217.19327:2 227.14479:2 229.19943:12 250.15428:4 259.23111:4 259.24246:16 269.24475:10 270.25052:8 283.23727:31 284.26883:4 303.23105:157 311.29398:4 327.23166:90 328.24066:4 341.21741:4 359.22476:6 362.09735:2 446.29172:4 464.30734:6 465.31122:8 467.28259:4 479.20441:2 482.323:2 519.25433:2 537.25909:4 555.25806:4 763.54303:2 805.49115:4 805.53522:4 823.46692:4 823.52765:16 838.83527:4 841.4978:177	Chain resolved	7.868	841.495	8.19	841.5025	[M-H]-	PG	PG 20:4_22:6	886		C48H75O10P	NKKUHWUBWLYVOR-GGLIIMCGNA-N	CC\C=C/C\C=C/C\C=C/C\C=C/CCCCCCC(=O)OCC(COP(O)(=O)OCC(O)CO)OC(=O)CC\C=C/C\C=C/C\C=C/C\C=C/C\C=C/C\C=C/CC
19_Mouse_Heart_2.xlsx	535	140.07977:3 179.0703:3 191.06581:3 217.16432:7 218.16356:3 229.12912:3 255.22577:3 267.27594:10 269.24493:10 281.14685:3 285.25714:20 296.09903:3 303.21158:7 303.22876:68 317.21475:7 329.2309:7 329.24371:51 332.23578:3 354.013:3 447.28802:3 464.30142:7 465.31137:14 684.54309:3 705.45911:10 825.53735:14 843.50879:105	Chain resolved	8.053	843.51404	8.13	843.51819	[M-H]-	PG	PG 20:4_22:5	890		C48H77O10P	NPEYXZJWGARJPB-MYTICKLQNA-N	CC\C=C/C\C=C/C\C=C/C\C=C/CCCCCCC(=O)OCC(COP(O)(=O)OCC(O)CO)OC(=O)CCCCC\C=C/C\C=C/C\C=C/C\C=C/C\C=C/CC
19_Mouse_Heart_2.xlsx	536	223.01924:5 283.24469:15 324.9668:5 327.23709:36 329.24643:51 407.97174:5 550.21619:5 864.77948:5 867.49945:46 867.51605:92	Chain resolved	7.914	867.51312	8.13	867.51819	[M-H]-	PG	PG 22:5_22:6	964		C50H77O10P	XLPVYDBPWNWRKK-SUDBCHAPNA-N	CC\C=C/C\C=C/C\C=C/C\C=C/C\C=C/CCCCCC(=O)OCC(COP(O)(=O)OCC(O)CO)OC(=O)CC\C=C/C\C=C/C\C=C/C\C=C/C\C=C/C\C=C/CC
19_Mouse_Heart_2.xlsx	537	78.95964:7 96.9708:4 116.93142:1 152.99475:22 171.0098:2 201.69441:1 218.56105:1 222.99939:19 241.01265:85 251.20103:7 255.23128:144 256.23538:3 259.02328:11 279.23215:131 280.23511:2 281.24463:7 282.24881:5 283.25955:9 293.21741:1 297.03516:18 307.26727:1 315.03003:2 315.04507:8 328.23346:3 391.22052:62 393.2269:2 409.22586:6 415.22183:9 417.23401:4 418.23758:3 419.25104:3 477.31461:1 482.30301:1 488.19611:1 553.27258:48 567.26617:1 571.27905:14 577.27753:10 578.10162:1 581.31201:2 595.29553:1 641.53418:3 671.45947:5 712.19006:1 746.47119:8 755.47662:2 759.56598:2 773.63385:2 783.48431:2 801.46564:3 830.85443:3 830.90735:6 833.50836:739	Chain resolved	8.285	833.4986	8.34	833.51855	[M-H]-	PI	PI 16:0_18:2	870		C43H79O13P	BSNJSZUDOMPYIR-BCTRXSSUNA-N	CCCCCCCCCCCCCCCC(=O)OCC(COP(O)(=O)OC1C(O)C(O)C(O)C(O)C1O)OC(=O)CCCCCCC\C=C/C\C=C/CCCCC
19_Mouse_Heart_2.xlsx	538	78.9591:18 96.96632:8 134.98221:4 151.16301:2 152.99704:51 171.00696:6 204.98352:2 223.00119:69 240.26184:4 241.01042:296 253.22015:4 255.2292:475 256.24008:6 259.01898:27 279.2327:486 281.24048:6 297.03842:59 315.0462:22 391.22018:208 409.23438:18 415.22186:27 418.24634:4 425.70996:2 433.22195:4 461.87781:4 465.44479:4 467.46829:4 553.28143:153 569.57977:2 571.28839:37 577.27344:55 586.85962:2 595.28131:12 631.87152:2 671.45654:8 746.48468:4 759.52142:4 809.45343:2 829.52832:2 830.86182:10 830.92279:10 833.51575:2513 833.7724:4	Chain resolved	8.292	833.51837	8.34	833.51855	[M-H]-	PI	PI 16:0_18:2	871		C43H79O13P	BSNJSZUDOMPYIR-BCTRXSSUNA-N	CCCCCCCCCCCCCCCC(=O)OCC(COP(O)(=O)OC1C(O)C(O)C(O)C(O)C1O)OC(=O)CCCCCCC\C=C/C\C=C/CCCCC
19_Mouse_Heart_2.xlsx	539	241.0074:25 281.24188:15 281.24661:51 283.25684:36 297.2782:5 362.17871:5 417.23843:10 581.30603:41 790.54999:10 862.31824:10 863.55347:266	Chain resolved	9.077	863.56964	8.91	863.56549	[M-H]-	PI	PI 18:0_18:1	953		C45H85O13P	YOBFISPJJWPPTK-ZZEZOPTANA-N	CCCCCCCCCCCCCCCCCC(=O)OCC(COP(O)(=O)OC1C(O)C(O)C(O)C(O)C1O)OC(=O)CCCCCCC\C=C/CCCCCCCC
19_Mouse_Heart_2.xlsx	540	134.98532:10 152.99657:143 204.99222:10 222.99944:173 241.00832:494 259.02786:83 279.23453:786 282.37213:42 283.26196:844 297.03275:112 315.04507:51 415.21603:61 419.25101:447 437.26917:51 577.28412:113 581.29828:377 599.30591:122 861.53815:6267	Chain resolved	8.723	861.53333	8.68	861.54987	[M-H]-	PI	PI 18:0_18:2	949		C45H83O13P	KZVRAFHIKMDULK-MLWYYCKJNA-N	CCCCCCCCCCCCCCCCCC(=O)OCC(COP(O)(=O)OC1C(O)C(O)C(O)C(O)C1O)OC(=O)CCCCCCC\C=C/C\C=C/CCCCC
19_Mouse_Heart_2.xlsx	541	143.45488:5 152.99458:36 211.73131:5 222.99921:31 241.01028:143 259.02084:15 279.22961:158 281.24445:199 293.21237:15 297.03009:25 304.22995:5 315.0499:20 415.21301:15 417.23383:82 577.25702:20 579.28265:71 597.29376:25 859.51843:1075	Chain resolved	8.356	859.51416	8.36	859.53418	[M-H]-	PI	PI 18:1_18:2	944		C45H81O13P	MXJMOLQIXMJUEL-RQOIEFAZNA-N	CCCCCCCC\C=C/CCCCCCCC(=O)OCC(COP(O)(=O)OC1C(O)C(O)C(O)C(O)C1O)OC(=O)CCCCCCC\C=C/C\C=C/CCCCC
19_Mouse_Heart_2.xlsx	542	78.95872:10 141.01808:3 152.99461:20 223.00026:34 223.02554:3 241.01161:116 273.21179:3 279.22922:122 281.24643:167 297.0372:20 315.04996:14 328.23093:3 415.22311:10 417.23242:71 433.2291:3 577.28815:20 579.29694:51 595.27905:7 597.29474:20 772.49164:7 859.53162:819	Chain resolved	8.344	859.53351	8.36	859.53418	[M-H]-	PI	PI 18:1_18:2	946		C45H81O13P	MXJMOLQIXMJUEL-RQOIEFAZNA-N	CCCCCCCC\C=C/CCCCCCCC(=O)OCC(COP(O)(=O)OC1C(O)C(O)C(O)C(O)C1O)OC(=O)CCCCCCC\C=C/C\C=C/CCCCC
19_Mouse_Heart_2.xlsx	543	213.0645:5 222.99998:31 241.01129:82 255.22777:82 259.24695:15 279.23346:15 297.03427:20 301.20969:5 303.23093:112 343.22977:5 391.22058:46 553.27118:36 571.27789:25 601.28955:20 857.50714:496	Chain resolved	8.283	857.51746	8.2	857.51855	[M-H]-	PI	PI 16:0_20:4	938		C45H79O13P	VWRYMIZQLPXULA-JAXHXWBXNA-N	CCCCCCCCCCCCCCCC(=O)OCC(COP(O)(=O)OC1C(O)C(O)C(O)C(O)C1O)OC(=O)CCCCCC\C=C/C\C=C/C\C=C/C\C=C/CC
19_Mouse_Heart_2.xlsx	544	78.9575:6 141.01497:2 152.99838:8 196.03653:4 205.19933:4 223.00288:12 241.01003:37 259.01404:4 259.02539:6 259.24573:8 269.24811:41 283.26215:18 289.21106:14 297.02829:4 297.03317:10 303.23477:49 309.28949:2 403.10587:2 405.23907:43 407.21844:2 419.25079:10 423.24731:6 437.26337:2 565.25714:2 567.29193:20 579.29205:2 581.29755:10 585.29144:10 587.27649:4 599.31927:4 601.2691:6 709.47888:4 835.5293:4 857.31885:2 868.80536:4 871.53583:385	Chain resolved	8.482	871.53168	8.46	871.53418	[M-H]-	PI	PI 17:0_20:4	983		C46H81O13P	NHCUHDJVBAQLLF-UMWXEKTDNA-N	CCCCCCCCCCCCCCCCC(=O)OCC(COP(O)(=O)OC1C(O)C(O)C(O)C(O)C1O)OC(=O)CCCCCC\C=C/C\C=C/C\C=C/C\C=C/CC
19_Mouse_Heart_2.xlsx	545	152.99632:25 206.0863:5 223.00125:51 239.1846:5 241.01019:153 283.26163:229 285.27423:10 297.03726:36 305.24216:204 419.24481:102 437.25693:10 439.25372:5 441.23138:25 581.29437:92 587.36212:5 601.39014:5 603.28088:20 699.51123:5 887.50305:52 887.55774:1381	Chain resolved	8.899	887.54651	8.84	887.56549	[M-H]-	PI	PI 18:0_20:3	1024		C47H85O13P	GGSSNEAFVQRIHU-JTBMWNAQNA-N	CCCCCCCCCCCCCCCCCC(=O)OCC(COP(O)(=O)OC1C(O)C(O)C(O)C(O)C1O)OC(=O)CCCCCCCCC\C=C/C\C=C/C\C=C/CC
19_Mouse_Heart_2.xlsx	546	78.95643:16 84.94489:2 96.96888:8 133.25301:2 152.99315:29 223.00055:49 241.00972:212 255.25323:2 259.01822:24 273.21677:2 279.23422:6 283.26407:294 284.26474:4 287.2319:4 295.22369:2 297.03995:37 303.23917:4 305.23514:37 305.24747:251 315.03772:6 315.04773:14 419.25269:108 420.25293:4 430.96213:2 437.26819:12 441.23087:20 455.2471:2 525.28247:4 579.49756:2 581.30603:104 599.31061:27 602.2157:2 603.29303:27 621.28064:4 672.0979:2 725.50537:14 727.50586:6 763.56842:2 795.50885:4 809.51086:4 814.54901:8 827.59216:4 846.36151:2 855.53619:6 884.74988:6 887.41278:4 887.56409:1846	Chain resolved	8.899	887.5683	8.84	887.56549	[M-H]-	PI	PI 18:0_20:3	1025		C47H85O13P	GGSSNEAFVQRIHU-JTBMWNAQNA-N	CCCCCCCCCCCCCCCCCC(=O)OCC(COP(O)(=O)OC1C(O)C(O)C(O)C(O)C1O)OC(=O)CCCCCCCCC\C=C/C\C=C/C\C=C/CC
19_Mouse_Heart_2.xlsx	547	78.96095:153 94.87326:10 96.96684:51 147.55238:10 152.99203:337 205.1976:71 222.30405:21 223.00095:680 241.01224:2508 259.01846:194 259.24106:275 281.25635:10 283.26184:3984 284.27203:51 285.2149:31 297.03516:443 301.21796:10 303.23184:3632 315.04776:163 417.93576:32 419.25217:1803 437.26166:173 439.22299:265 581.30457:2139 599.3194:526 601.23114:31 601.27264:387 619.27588:51 723.48633:92 724.48486:41 725.49921:71 853.50775:51 882.71631:61 885.38031:56 885.53571:29747	Chain resolved	8.701	885.53894	8.67	885.54987	[M-H]-	PI	PI 18:0_20:4	1019		C47H83O13P	OJESNYFIPWSOPO-ZKVKLVECNA-N	CCCCCCCCCCCCCCCCCC(=O)OCC(COP(O)(=O)OC1C(O)C(O)C(O)C(O)C1O)OC(=O)CCCCCC\C=C/C\C=C/C\C=C/C\C=C/CC
19_Mouse_Heart_2.xlsx	548	78.95876:18 96.96727:8 151.07558:2 152.99458:39 203.14429:2 205.19269:6 223.00012:71 241.01364:249 255.23248:39 259.02228:22 259.24487:31 279.229:8 281.24622:318 283.25168:4 285.22137:4 297.03455:53 303.23123:279 315.04468:18 329.22327:6 329.24887:35 391.22385:27 415.9303:2 417.24066:129 419.26352:4 423.05109:2 435.25159:18 439.22586:29 470.50641:4 487.57153:4 523.26233:4 551.51776:2 553.26544:16 571.26868:4 571.27881:8 577.5282:2 579.2453:8 579.28943:145 592.40381:2 597.3009:41 597.57684:2 601.26978:37 615.39905:2 619.28003:10 627.29059:6 716.9101:2 745.48663:6 795.40009:4 809.54974:6 823.57709:4 833.52783:4 880.74487:10 883.33466:4 883.53174:2417 883.68695:13	Chain resolved	8.329	883.52386	8.27	883.53418	[M-H]-	PI	PI 18:1_20:4	1013		C47H81O13P	XGZVRASBCZTHNO-HAGCXRLMNA-N	CCCCCCCC\C=C/CCCCCCCC(=O)OCC(COP(O)(=O)OC1C(O)C(O)C(O)C(O)C1O)OC(=O)CCCCCC\C=C/C\C=C/C\C=C/C\C=C/CC
19_Mouse_Heart_2.xlsx	549	149.05876:2 152.99669:18 218.61218:2 222.99841:18 239.81076:2 241.00967:78 255.23289:22 257.22501:2 259.01587:8 259.24301:10 274.21115:2 279.2247:4 281.24661:104 283.26398:4 288.55814:2 297.03738:12 303.22919:90 311.28714:2 315.0401:6 317.06192:2 329.23904:16 391.2243:14 417.24686:35 435.24319:4 439.21741:8 455.10828:2 465.23291:4 553.27582:12 571.27924:6 579.27966:41 597.30481:12 601.27368:6 619.27698:6 745.4986:6 809.54614:4 880.72009:4 883.5321:838	Chain resolved	8.442	883.53339	8.27	883.53418	[M-H]-	PI	PI 18:1_20:4	1015		C47H81O13P	XGZVRASBCZTHNO-HAGCXRLMNA-N	CCCCCCCC\C=C/CCCCCCCC(=O)OCC(COP(O)(=O)OC1C(O)C(O)C(O)C(O)C1O)OC(=O)CCCCCC\C=C/C\C=C/C\C=C/C\C=C/CC
19_Mouse_Heart_2.xlsx	550	148.96819:5 208.95804:5 235.6472:5 241.01445:51 247.16922:5 255.22873:56 283.24045:25 297.04242:15 315.05267:5 327.23233:31 345.04709:5 391.21561:25 553.26794:31 571.27454:20 803.46851:5 807.51715:25 857.52252:5 881.50421:395	Chain resolved	8.231	881.50806	8.17	881.51855	[M-H]-	PI	PI 16:0_22:6	1011		C47H79O13P	FPHAZHKZJQOPBU-LGFBOSHVNA-N	CCCCCCCCCCCCCCCC(=O)OCC(COP(O)(=O)OC1C(O)C(O)C(O)C(O)C1O)OC(=O)CC\C=C/C\C=C/C\C=C/C\C=C/C\C=C/C\C=C/CC
19_Mouse_Heart_2.xlsx	551	141.01326:5 238.99597:5 241.00922:36 259.24478:10 297.28241:61 303.22852:36 429.93607:5 433.27197:25 595.30798:25 595.36304:5 613.32715:10 899.55133:352	Chain resolved	8.97	899.56366	8.9	899.56549	[M-H]-	PI	PI 19:0_20:4	1056		C48H85O13P	XVUQPQHEPXKWNS-PEDPXMNENA-N	CCCCCCCCCCCCCCCCCCC(=O)OCC(COP(O)(=O)OC1C(O)C(O)C(O)C(O)C1O)OC(=O)CCCCCC\C=C/C\C=C/C\C=C/C\C=C/CC
19_Mouse_Heart_2.xlsx	552	171.00809:5 241.0137:51 283.26358:97 297.03458:15 327.23187:5 331.25665:66 419.24902:36 578.96326:5 581.30487:31 582.31573:5 629.31342:10 749.53308:10 913.58185:469	Chain resolved	9.102	913.5741	8.93	913.58118	[M-H]-	PI	PI 18:0_22:4	1083		C49H87O13P	VTYLJIRGLIZEIC-PYQGTGCGNA-N	CCCCCCCCCCCCCCCCCC(=O)OCC(COP(O)(=O)OC1C(O)C(O)C(O)C(O)C1O)OC(=O)CCCCCCCC\C=C/C\C=C/C\C=C/C\C=C/CC
19_Mouse_Heart_2.xlsx	553	78.95854:12 96.96707:4 149.13235:2 152.99445:10 222.9959:10 240.99614:4 241.01366:67 259.01099:4 283.26364:100 285.25961:6 297.03952:12 303.22644:12 309.28357:10 328.23083:8 329.24649:67 417.92731:2 419.25238:37 433.26138:2 437.25607:6 445.2677:10 465.22687:6 479.28256:6 581.26501:6 581.30243:39 599.31732:14 607.31641:6 625.34222:6 627.30212:12 723.49243:10 741.57489:2 751.51385:4 811.51147:2 833.48853:6 865.53247:6 911.56354:661	Chain resolved	8.774	911.55029	8.8	911.56549	[M-H]-	PI	PI 18:0_22:5	1078		C49H85O13P	QLABQLNIHHHJCI-NIZIMQIGNA-N	CCCCCCCCCCCCCCCCCC(=O)OCC(COP(O)(=O)OC1C(O)C(O)C(O)C(O)C1O)OC(=O)CCCCC\C=C/C\C=C/C\C=C/C\C=C/C\C=C/CC
19_Mouse_Heart_2.xlsx	554	78.95758:20 129.02458:3 152.99156:48 223.00313:75 241.01247:265 259.02567:31 283.26483:512 284.26074:10 285.26318:24 297.03836:75 303.23511:14 315.04868:37 329.25046:326 417.94351:3 419.25128:187 437.26089:27 465.24106:37 581.30499:241 599.32343:65 627.28717:51 645.30377:10 747.52667:7 749.51093:17 908.6687:14 911.49512:14 911.56329:3881	Chain resolved	8.763	911.56763	8.8	911.56549	[M-H]-	PI	PI 18:0_22:5	1079		C49H85O13P	QLABQLNIHHHJCI-NIZIMQIGNA-N	CCCCCCCCCCCCCCCCCC(=O)OCC(COP(O)(=O)OC1C(O)C(O)C(O)C(O)C1O)OC(=O)CCCCC\C=C/C\C=C/C\C=C/C\C=C/C\C=C/CC
19_Mouse_Heart_2.xlsx	555	74.1483:10 78.95881:102 93.06283:10 96.96737:41 152.98611:31 152.99484:217 223.0006:350 224.26665:10 229.19576:112 241.0098:1687 249.18512:41 259.01834:153 283.26184:2593 297.03525:351 313.78946:10 315.04794:122 327.2327:1423 372.93726:10 419.23578:75 419.25598:1215 435.24689:10 437.26273:163 463.22116:153 581.30676:1331 599.31482:352 625.27264:143 642.18372:10 643.29266:51 747.49359:41 748.50854:41 749.49323:51 835.56854:41 906.69769:71 909.40192:45 909.54657:23971	Chain resolved	8.654	909.54346	8.64	909.54987	[M-H]-	PI	PI 18:0_22:6	1074		C49H83O13P	DJVOKHFQPGWUPK-HSBBONCLNA-N	CCCCCCCCCCCCCCCCCC(=O)OCC(COP(O)(=O)OC1C(O)C(O)C(O)C(O)C1O)OC(=O)CC\C=C/C\C=C/C\C=C/C\C=C/C\C=C/C\C=C/CC
19_Mouse_Heart_2.xlsx	556	146.54742:5 241.00529:36 273.08142:5 281.24426:46 283.2402:20 297.04227:15 315.04007:5 327.2272:31 399.96054:5 417.23819:31 569.25067:5 579.28638:31 597.31158:15 907.52795:394	Chain resolved	8.297	907.53571	8.26	907.53418	[M-H]-	PI	PI 18:1_22:6	1073		C49H81O13P	QHPDGSFYNQHVMI-HILQMKNTNA-N	CCCCCCCC\C=C/CCCCCCCC(=O)OCC(COP(O)(=O)OC1C(O)C(O)C(O)C(O)C1O)OC(=O)CC\C=C/C\C=C/C\C=C/C\C=C/C\C=C/C\C=C/CC
19_Mouse_Heart_2.xlsx	557	78.96146:20 96.96896:4 152.99522:82 229.19215:4 283.2532:127 283.2627:547 290.47278:2 327.23373:82 417.93805:6 419.25735:241 437.26416:104 461.80255:2 463.22272:37 481.22998:8 524.28284:2 747.43451:8 747.49237:303 748.48804:4 817.49963:2 834.52368:249	Chain resolved	8.699	834.52307	9.51	834.52905	[M-H]-	PS	PS 18:0_22:6	872		C46H78NO10P	LYYHRRPTEXPVOR-HSBBONCLNA-N	CCCCCCCCCCCCCCCCCC(=O)OCC(COP(O)(=O)OCC(N)C(O)=O)OC(=O)CC\C=C/C\C=C/C\C=C/C\C=C/C\C=C/C\C=C/CC
19_Mouse_Heart_2.xlsx	558	78.95766:124 92.80173:2 122.98389:12 168.04112:352 183.09558:2 283.26117:8 386.52133:2 449.31058:20 467.08142:4 542.39636:4 548.99854:2 560.39697:16 586.41882:4 615.46863:4 627.50568:16 629.45123:4 629.49371:8 631.47778:2535 632.47803:6 645.52173:22 646.43622:16 687.45892:4 705.51154:24	Chain resolved	8.014	705.51807	7.99	705.51886	[M+CH3COO]-	IS (Yes); SM	SM 18:1;2O/12:0	568	IS (Yes)	C35H71N2O6P	HZCLJRFPXMKWHR-BYCLXTJYNA-N	CCCCCCCCCCCCC\C=C\C(O)C(COP([O-])(=O)OCC[N+](C)(C)C)NC(=O)CCCCCCCCCCC
19_Mouse_Heart_2.xlsx	559	85.02885:328 102.09599:306 103.04335:218 107.80476:10 162.10304:20 162.11922:41	Annotated by experimental MS/MS	0.399	162.11092	0.7	162.11247	[M+H]+	CAR	CAR 0:0	14		C7H15NO3	PHIQHXFUZVPYII-ZCFIWIBFSA-N	C[N+](C)(C)C[C@H](O)CC([O-])=O
19_Mouse_Heart_2.xlsx	560	70.06557:20 79.05355:31 82.06223:133 93.07453:31 95.08481:51 96.07934:20 121.10076:31 211.21025:41 247.24438:51 251.49313:21 252.26566:461 264.27304:4833 265.24872:31 282.28342:566 382.40067:133 384.14633:31 439.21057:31 495.27637:31 530.43378:10 552.34882:31 616.64264:122 628.6441:206 646.64612:620 647.5434:31	Chain resolved	13.417	664.66052	13.41	664.66022	[M+H]+	Cer-NS	Cer 18:1;2O/25:0	1243	IS (NO)	C43H85NO3	QHPYSHVSWAOLHS-BSKJHSHCNA-N	CCCCCCCCCCCCCCCCCCCCCCCCC(=O)NC(CO)C(O)\C=C\CCCCCCCCCCCCC
19_Mouse_Heart_2.xlsx	561	81.07183:31 95.0872:20 109.10686:51 119.07951:10 123.11301:31 135.11264:41 136.05234:20 149.14488:31 163.1432:31 175.14546:20 177.16597:61 181.08983:31 182.05562:31 187.14882:31 189.15961:41 195.09476:41 197.08032:635 203.18578:51 213.16389:20 217.19342:31 217.20796:10 219.11267:31 231.11421:31 235.10147:20 237.11766:61 241.15395:20 259.24335:20 263.12872:20 299.26584:31 325.29465:20 331.1814:20 599.53009:20 721.56024:10 753.63428:10 763.62134:31 777.60345:41 793.16614:10 795.63159:280	Chain resolved	13.484	795.61322	13.5	795.62854	[M+H]+	CoQ	CoQ9	2189		C54H82O4	UUGXJSBPSRROMU-UHFFFAOYSA-N	CC1=C(C(=O)C(=C(C1=O)OC)OC)CC=C(C)CCC=C(C)CCC=C(C)CCC=C(C)CCC=C(C)CCC=C(C)CCC=C(C)CCC=C(C)CCC=C(C)C
19_Mouse_Heart_2.xlsx	562	81.06802:31 95.08029:31 95.08579:51 103.0479:10 107.08255:31 109.10092:92 119.08253:31 123.11452:31 131.08408:10 135.11748:51 137.129:20 147.96169:10 149.12755:41 154.06085:51 157.11241:10 161.13457:41 163.15028:71 167.06793:31 169.08728:31 173.12898:51 175.14719:41 175.16212:10 177.1602:61 182.05927:31 183.06772:31 187.07147:31 187.14481:61 189.08765:20 189.16527:61 189.18079:10 191.17511:61 195.08868:21 196.4765:22 197.08212:1345 201.15744:31 203.17957:51 205.19159:41 209.07602:31 211.09647:61 213.16988:31 215.18306:31 217.19113:51 221.11777:41 223.09216:31 225.12404:20 229.19189:31 231.20837:41 231.22125:20 235.08826:20 235.10773:31 237.10655:82 241.2041:20 245.12022:31 251.13402:31 255.21075:31 257.22522:31 259.23627:31 263.12845:51 271.267:10 275.17325:10 285.25284:41 299.26306:31 303.19324:20 327.31021:31 339.31049:31 435.40222:20 509.37344:31 529.48578:10 575.53003:10 599.53271:31 601.5069:31 603.4566:31 671.48523:20 711.54706:10 763.58508:31 777.58655:20 777.6062:41 783.44781:10 794.67554:21 795.63434:440	Chain resolved	13.479	795.63318	13.5	795.62854	[M+H]+	CoQ	CoQ9	2192		C54H82O4	UUGXJSBPSRROMU-UHFFFAOYSA-N	CC1=C(C(=O)C(=C(C1=O)OC)OC)CC=C(C)CCC=C(C)CCC=C(C)CCC=C(C)CCC=C(C)CCC=C(C)CCC=C(C)CCC=C(C)CCC=C(C)C
19_Mouse_Heart_2.xlsx	563	79.05209:4 81.06558:4 82.06329:12 83.08768:6 95.08596:4 97.03154:4 107.08422:4 109.10114:4 117.07442:2 121.0974:6 125.12677:2 135.11125:4 145.04872:6 183.1752:4 197.18774:2 199.14607:2 200.20471:29 205.1963:2 224.19855:4 242.20299:6 247.23073:6 252.26306:112 264.24286:99 264.26581:1322 264.35068:48 265.26215:6 265.28055:4 282.28067:149 282.33759:8 324.27847:4 434.3743:4 434.439:51 444.31659:6 445.08124:2 446.43362:149 446.49622:8 446.54691:4 448.44513:31 462.97699:4 464.39578:75 464.45053:733 464.5448:10 464.58432:17 482.45499:22 482.49216:10 626.48413:12 626.50885:29 626.60065:6 644.48761:4 647.51422:4 786.09583:4 788.55432:247 788.7088:6 788.8158:6 806.54395:8 806.62006:6	Class resolved	8.026	806.56226	7.95	806.56244	[M+H]+	Hex2Cer	Hex2Cer 30:1;2O	2306		C42H79NO13	OHQYQQYKJIRUAK-WJTDDFOZNA-N	CCCCCCCCCCCCCC(=O)NC(COC1OC(CO)C(OC2OC(CO)C(O)C(O)C2O)C(O)C1O)C(O)\C=C\CCCCCCCCCCC
19_Mouse_Heart_2.xlsx	564	83.08704:5 86.09617:36 97.06699:5 104.1042:97 133.10567:5 146.97263:15 146.97948:25 181.03041:5 184.07089:41 325.26624:61 471.24506:204 490.32565:10 508.34283:15 530.29834:36 530.34711:25	Chain resolved	6.06	530.32703	5.96	530.32172	[M+Na]+	LPC	LPC 17:1	909	IS (NO)	C25H50NO7P	LPMGFNAQZPADDZ-QXMHVHEDNA-N	CCCCCCC\C=C/CCCCCCCC(=O)OCC(O)COP([O-])(=O)OCC[N+](C)(C)C
19_Mouse_Heart_2.xlsx	565	169.15704:10 181.16103:425 197.1877:102 198.18561:224 199.16611:102 222.18561:31 224.19873:1069 237.2195:316 240.19522:153 255.24387:10 263.23602:194 266.25046:71 268.25726:41 430.41354:10 432.42111:194 433.40167:10 448.41367:143 450.40283:20 450.4238:153 480.43457:261	Chain resolved	8.446	480.44226	8.53	480.44223	[M-H]-	Cer-NS	Cer 18:1;2O/12:0	328	IS (NO)	C30H59NO3	HXFPPRPLRSPNIB-WJTDDFOZNA-N	CCCCCCCCCCCCC\C=C\C(O)C(CO)NC(=O)CCCCCCCCCCC
19_Mouse_Heart_2.xlsx	566	237.21968:92 263.23395:82 266.25067:31 268.26212:31 356.94504:10 363.36093:133 380.38232:122 398.95364:10 405.16101:10 406.40311:426 422.39859:102 603.6319:10 614.62238:92 614.65735:10 630.61353:61 632.60645:41 632.64545:51 662.64514:383	Chain resolved	13.421	662.63885	13.41	662.64569	[M-H]-	Cer-NS	Cer 18:1;2O/25:0	519	IS (NO)	C43H85NO3	QHPYSHVSWAOLHS-BSKJHSHCNA-N	CCCCCCCCCCCCCCCCCCCCCCCCC(=O)NC(CO)C(O)\C=C\CCCCCCCCCCCCC
19_Mouse_Heart_2.xlsx	567	96.95938:82 465.29932:153	Lipid assigned	7.101	465.3009	6.88	465.30441	[M-H]-	SSulfate	ST 27:1;O;S	297		C27H46O4S	BHYOQNUELFTYRT-UHFFFAOYNA-N	CC(C)CCCC(C)C1CCC2C3CC=C4CC(CCC4(C)C3CCC12C)OS(O)(=O)=O
19_Mouse_Heart_2.xlsx	568	85.03037:5 89.02245:61 101.02274:46 107.0349:5 113.02122:31 119.03339:51 149.04436:15 179.05664:20 181.15666:15 198.18703:36 199.16953:31 224.18761:15 224.20029:97 237.2146:10 237.22763:15 240.19467:25 263.23318:15 266.26141:5 432.4119:20 448.39835:10 448.41925:31 450.42639:56 462.42386:15 478.91376:5 480.4404:224 642.4884:112	Chain resolved	8.134	642.49548	8.21	642.49506	[M-H]-	HexCer-NS	HexCer 18:1;2O/12:0	495	IS (NO)	C36H69NO8	IYCYEZLMOLRFAN-WJTDDFOZNA-N	CCCCCCCCCCCCC\C=C\C(O)C(COC1OC(CO)C(O)C(O)C1O)NC(=O)CCCCCCCCCCC
19_Mouse_Heart_2.xlsx	569	78.9574:190 122.97899:7 122.98368:24 168.04282:732 240.84946:3 449.31119:41 598.46423:10 615.03229:3 616.46082:34 685.38275:34 687.54175:7020 688.54474:27 702.49921:48 761.53027:17 761.58868:105	Chain resolved	9.011	761.57947	8.83	761.58142	[M+CH3COO]-	SM	SM 18:1;2O/16:0	666		C39H79N2O6P	RWKUXQNLWDTSLO-NHQGMKOONA-N	CCCCCCCCCCCCCCCC(=O)NC(COP([O-])(=O)OCC[N+](C)(C)C)C(O)\C=C\CCCCCCCCCCCCC
19_Mouse_Heart_2.xlsx	570	75.27778:1 78.95891:75 119.52389:1 122.98398:8 139.621:1 168.04315:205 255.23518:4 279.22949:3 281.24432:4 282.25092:3 283.26642:7 284.26709:5 325.21912:2 327.22736:3 329.24945:2 420.26163:2 431.302:2 449.3056:11 505.28085:4 626.47913:4 644.49487:10 667.93427:1 670.51495:3 691.80719:1 699.57056:2 702.51074:3 713.32666:8 713.37189:2 715.57074:2275 715.69531:2 716.57129:7 718.53296:3 730.53473:17 765.59338:1 789.53461:10 789.60999:45	Chain resolved	9.777	789.60693	9.73	789.61273	[M+CH3COO]-	SM	SM 18:1;2O/18:0	739		C41H83N2O6P	LKQLRGMMMAHREN-NWBJSICCNA-N	CCCCCCCCCCCCCCCCCC(=O)NC(COP([O-])(=O)OCC[N+](C)(C)C)C(O)\C=C\CCCCCCCCCCCCC
19_Mouse_Heart_2.xlsx	571	143.02638:5 168.04343:25 658.50403:5 727.31104:5 729.58838:350 803.61926:20	Class resolved	10.262	803.62543	10.25	803.62842	[M+CH3COO]-	SM	SM 37:1;2O	786		C42H85N2O6P	HTCRMECVDRYJKW-LAPDZXRHNA-N	CCCCCCCCCCCCCCCCCCCCCCCCCCC(=O)NC(COP([O-])(=O)OCC[N+](C)(C)C)C(O)\C=C\CCCCC
19_Mouse_Heart_2.xlsx	572	78.95985:84 122.98174:5 122.98486:23 168.04388:272 264.06375:3 431.30414:8 446.31879:3 449.3107:13 654.51447:8 672.52344:15 686.51123:3 741.22986:10 743.55969:118 743.59814:3510 744.5835:20 758.55542:28 817.62897:99	Chain resolved	10.807	817.63281	10.78	817.64404	[M+CH3COO]-	SM	SM 18:1;2O/20:0	819		C43H87N2O6P	AADLTHQNYQJHQV-JMUUFCRMNA-N	CCCCCCCCCCCCCCCCCCCC(=O)NC(COP([O-])(=O)OCC[N+](C)(C)C)C(O)\C=C\CCCCCCCCCCCCC
19_Mouse_Heart_2.xlsx	573	78.95898:14 119.00166:1 141.01685:3 168.0434:48 216.85321:1 435.28561:2 449.30652:3 453.35632:1 668.54126:2 686.54132:2 755.21802:3 757.62018:631 758.6109:3 772.56427:5 831.62976:7 831.65417:22	Chain resolved	11.45	831.65961	11.35	831.65967	[M+CH3COO]-	SM	SM 17:1;2O/22:0	867		C44H89N2O6P	BEHLQMQPYDCEFC-MHAUTQJVNA-N	CCCCCCCCCCCCCCCCCCCCCC(=O)NC(COP([O-])(=O)OCC[N+](C)(C)C)C(O)\C=C\CCCCCCCCCCCC
19_Mouse_Heart_2.xlsx	574	78.96083:56 122.98725:15 138.95647:5 168.04262:255 449.30573:15 769.19226:15 771.6322:3257 786.5744:25 845.66577:107	Chain resolved	12.198	845.66266	11.99	845.67535	[M+CH3COO]-	SM	SM 18:1;2O/22:0	898		C45H91N2O6P	FJJANLYCZUNFSE-BSKJHSHCNA-N	CCCCCCCCCCCCCCCCCCCCCC(=O)NC(COP([O-])(=O)OCC[N+](C)(C)C)C(O)\C=C\CCCCCCCCCCCCC
19_Mouse_Heart_2.xlsx	575	78.9598:10 158.9747:3 168.04021:28 698.54962:8 767.17633:8 769.61304:564 770.6037:5 784.58331:10 843.64679:33	Class resolved	11.022	843.65247	10.99	843.65967	[M+CH3COO]-	SM	SM 40:2;2O	893		C45H89N2O6P	IQQJIWPELZKUMM-QWRYUXQGNA-N	CCCCCCCCCC\C=C/CCCCCCCCCCCCCCCCCC(=O)NC(COP([O-])(=O)OCC[N+](C)(C)C)C(O)\C=C\CCCCC
19_Mouse_Heart_2.xlsx	576	78.95847:48 122.98746:10 168.04106:197 449.30933:10 696.6076:3 740.58423:10 783.15216:14 785.5943:35 785.64575:3114 786.6427:20 800.57861:17 800.6026:31 859.66705:99	Chain resolved	12.88	859.68018	12.68	859.69098	[M+CH3COO]-	SM	SM 18:1;2O/23:0	947		C46H93N2O6P	SXZWBNWTCVLZJN-NHFVQZBWNA-N	CCCCCCCCCCCCCCCCCCCCCCC(=O)NC(COP([O-])(=O)OCC[N+](C)(C)C)C(O)\C=C\CCCCCCCCCCCCC
19_Mouse_Heart_2.xlsx	577	78.96047:71 122.9845:31 168.0439:184 288.10199:10 449.30481:20 728.58704:20 797.12555:20 799.62933:217 799.66925:3607 814.6297:31 873.70062:153	Chain resolved	13.067	873.70264	12.98	873.70667	[M+CH3COO]-	SM	SM 18:1;2O/24:0	989		C47H95N2O6P	QEDPUVGSSDPBMD-OGSMZCTINA-N	CCCCCCCCCCCCCCCCCCCCCCCC(=O)NC(COP([O-])(=O)OCC[N+](C)(C)C)C(O)\C=C\CCCCCCCCCCCCC
19_Mouse_Heart_2.xlsx	578	77.70198:1 78.95951:32 119.45922:1 122.98562:7 168.04256:98 365.32864:2 439.37476:2 443.7897:2 449.29977:7 490.98334:2 691.43256:1 708.55981:3 726.56207:6 752.58893:4 795.12561:6 796.66211:4 797.64209:2021 797.8653:4 798.60278:4 798.65063:11 802.48724:2 811.61041:3 812.60358:21 824.63397:2 825.65131:3 871.67206:71	Chain resolved	12.206	871.67749	12.12	871.69098	[M+CH3COO]-	SM	SM 18:1;2O/24:1	985		C47H93N2O6P	ZJDDNEXGXYLHDF-AMDQDZSZNA-N	CCCCCCCCCCCCC\C=C\C(O)C(COP([O-])(=O)OCC[N+](C)(C)C)NC(=O)CCCCCCCCCCC\C=C/CCCCCCCCCC
19_Mouse_Heart_2.xlsx	579	141.01994:5 168.03755:15 168.04305:36 281.24875:15 795.63086:710 869.62457:20 869.67035:31	Class resolved	11.083	869.66986	11.21	869.67535	[M+CH3COO]-	SM	SM 42:3;2O	974		C47H91N2O6P	DAVQMVBIIHWFOS-JRQMLGJJNA-N	CCCCCCCCCC(O)C(COP([O-])(=O)OCC[N+](C)(C)C)NC(=O)CCCCCCCCCCCCCC\C=C/C\C=C/C\C=C/CCCCCCC
19_Mouse_Heart_2.xlsx	580	71.08571:6 81.07298:6 85.10188:4 95.08289:10 98.98105:4 119.03769:2 137.13042:2 313.28378:6	Chain resolved	6.913	348.31345	6.2	348.31085	[M+NH4]+	MG	MG 16:0	375		C19H38O4	QHZLMUACJMDIAE-UHFFFAOYNA-N	CCCCCCCCCCCCCCCC(=O)OCC(O)CO
19_Mouse_Heart_2.xlsx	581	71.08575:14 75.04224:3 81.06921:14 83.08491:3 85.10453:20 95.08294:24 103.08073:3 109.09932:14 267.2821:3 341.30353:14	Chain resolved	7.502	376.34534	7.26	376.34213	[M+NH4]+	MG	MG 18:0	446		C21H42O4	VBICKXHEKHSIBG-UHFFFAOYNA-N	CCCCCCCCCCCCCCCCCC(=O)OCC(O)CO
3_Mouse_Brown adipose tissue_1.xlsx	1	85.03041:4 85.03171:4 85.033:4 85.03429:4 104.74433:4 106.05312:4 106.07045:4 106.70259:4 121.06013:4 128.95422:4 144.11661:4 156.03958:4 207.00391:4 215.16202:4 316.26663:4	Chain resolved	3.088	316.24292	3.01	316.24823	[M]+	CAR	CAR 10:0	547		C17H34NO4	LZOSYCMHQXPBFU-UHFFFAOYNA-O	CCCCCCCCCC(=O)OC(CC(O)=O)C[N+](C)(C)C
3_Mouse_Brown adipose tissue_1.xlsx	2	85.02763:43 87.41854:7 355.10648:9 372.3248:17	Chain resolved	5.244	372.31439	5.3	372.31085	[M]+	CAR	CAR 14:0	859		C21H42NO4	PSHXNVGSVNEJBD-UHFFFAOYNA-O	CCCCCCCCCCCCCC(=O)OC(CC(O)=O)C[N+](C)(C)C
3_Mouse_Brown adipose tissue_1.xlsx	3	81.07098:3 85.02633:10 85.02763:7 85.02892:7 85.03021:3 85.0315:3 85.0328:3 85.03539:3 91.29606:3 101.0652:3 123.08042:3 136.06804:3 144.10959:3 144.11127:3 145.10461:3 149.04532:3 153.07179:3 224.12988:3 233.15489:3 251.19:3 258.70493:3 311.23322:3 370.29251:3 370.31412:3	Chain resolved	4.793	370.2901	4.71	370.2952	[M]+	CAR	CAR 14:1	835		C21H40NO4	ABVVZYXTZLEOHP-CMDGGOBGNA-O	CCCC\C=C\CCCCCCCC(=O)OC(CC(O)=O)C[N+](C)(C)C
3_Mouse_Brown adipose tissue_1.xlsx	4	85.02274:26 85.02662:65 144.10834:17 400.34735:26	Chain resolved	5.968	400.34195	6.11	400.34213	[M]+	CAR	CAR 16:0	1022		C23H46NO4	XOMRRQXKHMYMOC-UHFFFAOYNA-O	CCCCCCCCCCCCCCCC(=O)OC(CC(O)=O)C[N+](C)(C)C
3_Mouse_Brown adipose tissue_1.xlsx	5	81.06351:17 81.06731:17 85.02903:87 93.07359:15 362.35022:15 398.32593:35	Chain resolved	5.488	398.32693	5.57	398.32648	[M]+	CAR	CAR 16:1	1014		C23H44NO4	NRCCZFJHTDUMBS-SEYXRHQNNA-O	CCCCCCCC\C=C/CCCCCC(=O)OC(CC(O)=O)C[N+](C)(C)C
3_Mouse_Brown adipose tissue_1.xlsx	6	85.03023:13 396.30737:9	Chain resolved	5.282	396.31415	5.24	396.31085	[M]+	CAR	CAR 16:2	1004		C23H42NO4	DPIJSJWXUXNTJD-OFXORYEXNA-O	CCCCCCCC\C=C/C\C=C\CCC(=O)OC(CC(O)=O)C[N+](C)(C)C
3_Mouse_Brown adipose tissue_1.xlsx	7	85.02883:4 85.03659:4 114.38039:4 128.96336:4 155.98128:4 183.08009:4 227.09351:4 283.10434:4 377.09961:4 394.32986:4 394.3605:4	Chain resolved	4.86	394.29523	4.75	394.2952	[M]+	CAR	CAR 16:3	995		C23H40NO4	BZWHRBUVELQZRZ-ZUGARUELNA-O	CC\C=C\C=C\C=C/CCCCCCCC(=O)OC(CC(O)=O)C[N+](C)(C)C
3_Mouse_Brown adipose tissue_1.xlsx	8	85.02525:13 85.02784:22 354.22256:4 428.39517:13	Chain resolved	6.612	428.37329	6.81	428.37344	[M]+	CAR	CAR 18:0	1156		C25H50NO4	FNPHNLNTJNMAEE-UHFFFAOYNA-O	CCCCCCCCCCCCCCCCCC(=O)OC(CC(O)=O)C[N+](C)(C)C
3_Mouse_Brown adipose tissue_1.xlsx	9	85.0228:17 85.03056:87 111.11825:15 227.12415:15 426.33408:17 426.36301:69	Chain resolved	6.113	426.36084	6.34	426.35779	[M]+	CAR	CAR 18:1	1145		C25H48NO4	HOAMADDCQBUDDY-KHPPLWFENA-O	CCCCCC\C=C/CCCCCCCCCC(=O)OC(CC(O)=O)C[N+](C)(C)C
3_Mouse_Brown adipose tissue_1.xlsx	10	81.06728:35 85.02642:216 89.05745:17 89.05877:34 95.08269:17 137.13525:17 149.01807:17 149.02321:69 365.28214:35 424.34598:86	Chain resolved	5.974	424.34198	5.79	424.34213	[M]+	CAR	CAR 18:2	1129		C25H46NO4	HQMPRWWWVKTZAS-HULFFUFUNA-O	CCCCC\C=C\C=C\CCCCCCCCC(=O)OC(CC(O)=O)C[N+](C)(C)C
3_Mouse_Brown adipose tissue_1.xlsx	11	85.02041:17 85.02688:86 85.03334:52 91.05155:17 424.35248:52	Chain resolved	5.679	424.34454	5.79	424.34213	[M]+	CAR	CAR 18:2	1130		C25H46NO4	HQMPRWWWVKTZAS-HULFFUFUNA-O	CCCCC\C=C\C=C\CCCCCCCCC(=O)OC(CC(O)=O)C[N+](C)(C)C
3_Mouse_Brown adipose tissue_1.xlsx	12	85.0265:17 85.03037:86 144.09467:17 261.22882:15 422.30893:17	Chain resolved	5.525	422.32724	5.56	422.32648	[M]+	CAR	CAR 18:3	1117		C25H44NO4	GCEIHHLHHYUVPL-OBWVEWQSNA-O	CC\C=C\C=C\C=C\CCCCCCCCCC(=O)OC(CC(O)=O)C[N+](C)(C)C
3_Mouse_Brown adipose tissue_1.xlsx	13	85.02782:45 107.08395:7 137.13216:9 242.29094:7 295.2872:9 337.24237:9 456.3642:9 456.40317:34	Chain resolved	7.168	456.40146	7.23	456.40475	[M]+	CAR	CAR 20:0	1334		C27H54NO4	SVJLJQBGUITFLI-UHFFFAOYNA-O	CCCCCCCCCCCCCCCCCCCC(=O)OC(CC(O)=O)C[N+](C)(C)C
3_Mouse_Brown adipose tissue_1.xlsx	14	85.02386:9 85.02515:4 85.02773:4 85.02903:4 85.03291:4 85.03808:4 89.06277:4 98.98247:4 138.0549:4 149.02498:4 155.12283:4 227.98471:4 293.27798:4 325.10422:4 354.30396:4 395.3118:4 422.37244:4 454.37656:4 454.37955:4 454.38254:4 454.40045:4 454.40643:4 454.40942:4 454.4184:4	Chain resolved	6.688	454.38171	6.72	454.3891	[M]+	CAR	CAR 20:1	1313		C27H52NO4	PVOQPLSKYNZHOT-OUKQBFOZNA-O	CCCCCCCC\C=C\CCCCCCCCCC(=O)OC(CC(O)=O)C[N+](C)(C)C
3_Mouse_Brown adipose tissue_1.xlsx	15	81.06778:17 81.07157:52 85.02953:90 93.07004:17 95.0887:15 117.0712:35 144.09354:17 159.12273:15 345.98325:15 448.3349:52	Chain resolved	5.68	448.33923	5.69	448.34213	[M]+	CAR	CAR 20:4	1258		C27H46NO4	RBFQHRALHSUPIA-WFYBHXQRNA-O	CCCCC\C=C\C\C=C\C\C=C\C\C=C\CCCC(=O)OC(CC(O)=O)C[N+](C)(C)C
3_Mouse_Brown adipose tissue_1.xlsx	16	85.02641:19 139.01225:3 449.44522:3 484.43265:10	Chain resolved	7.669	484.43921	7.96	484.43604	[M]+	CAR	CAR 22:0	1488		C29H58NO4	IUMXSSOVGPXXJL-UHFFFAOYNA-O	CCCCCCCCCCCCCCCCCCCCCC(=O)OC(CC(O)=O)C[N+](C)(C)C
3_Mouse_Brown adipose tissue_1.xlsx	17	85.02779:9 105.06892:17 301.1283:7 472.32578:9	Chain resolved	5.626	472.34729	5.83	472.34213	[M]+	CAR	CAR 22:6	1449		C29H46NO4	WLLMYDQRCSWAST-BUHCESQUNA-O	CC\C=C\C\C=C\C\C=C\C\C=C\C\C=C\C\C=C\CCC(=O)OC(CC(O)=O)C[N+](C)(C)C
3_Mouse_Brown adipose tissue_1.xlsx	18	81.07116:17 83.08883:17 105.06752:7 109.10338:17 135.11459:9 139.49896:7 149.12781:17 161.12578:9 175.14351:9 230.70549:7 245.22923:26 265.26782:26 305.31909:7 336.20752:9 337.26782:171 338.2421:17 339.28494:256 341.63721:9 345.46884:9 349.8515:7 587.64661:7 600.51294:26 601.50653:45 733.12476:7 737.47534:17 737.5401:17 780.21539:7 790.54028:17	Chain resolved	8.018	790.55353	8.02	790.55927	[M+NH4]+	BMP	BMP 18:1_18:2	3208		C42H77O10P	ORHQIMMGYUCYFD-LTEAFHAINA-N	CCCCCCCC\C=C/CCCCCCCC(=O)OC(CO)COP(O)(=O)OCC(CO)OC(=O)CCCCCCC\C=C/C\C=C/CCCCC
3_Mouse_Brown adipose tissue_1.xlsx	19	107.49782:15 161.13275:15 184.08759:15 263.24997:17 335.26419:86 337.27274:142 339.28214:17 339.28989:34 415.383:15 599.49915:35 632.42004:15	Chain resolved	7.801	788.55164	7.98	788.54364	[M+NH4]+	BMP	BMP 18:1_18:3	3177		C42H75O10P	DXIXCLSUSJNOQR-MURDYDGNNA-N	CCCCCCCC\C=C/CCCCCCCC(=O)OC(CO)COP(O)(=O)OCC(CO)OC(=O)CCCCCCC\C=C/C\C=C/C\C=C/CC
3_Mouse_Brown adipose tissue_1.xlsx	20	133.10039:15 159.12183:15 184.07402:34 283.31226:15 338.22855:17 339.29202:102 374.17789:15 385.26767:52 385.27594:89 545.46161:15 649.55096:17 788.52917:15 820.59851:17 838.56152:34	Chain resolved	7.97	838.55353	8.14	838.55927	[M+NH4]+	BMP	BMP 18:1_22:6	3776		C46H77O10P	ZLQZKMCFSDQKCB-HILQMKNTNA-N	CCCCCCCC\C=C/CCCCCCCC(=O)OC(CO)COP(O)(=O)OCC(CO)OC(=O)CC\C=C/C\C=C/C\C=C/C\C=C/C\C=C/C\C=C/CC
3_Mouse_Brown adipose tissue_1.xlsx	21	285.7778:15 337.27545:112 340.92459:15 361.24338:17 385.26553:86 544.87964:15 777.47162:17	Chain resolved	7.747	836.5332	7.94	836.54364	[M+NH4]+	BMP	BMP 18:2_22:6	3751		C46H75O10P	VZNVSSRNAYGTMV-LNYCXSEGNA-N	CCCCC\C=C/C\C=C/CCCCCCCC(=O)OC(CO)COP(O)(=O)OCC(CO)OC(=O)CC\C=C/C\C=C/C\C=C/C\C=C/C\C=C/C\C=C/CC
3_Mouse_Brown adipose tissue_1.xlsx	22	237.15515:17 305.13007:15 337.25455:34 337.27774:109 375.67447:15 385.27347:88 629.54498:15 818.45905:15	Chain resolved	7.746	836.55243	7.94	836.54364	[M+NH4]+	BMP	BMP 18:2_22:6	3753		C46H75O10P	VZNVSSRNAYGTMV-LNYCXSEGNA-N	CCCCC\C=C/C\C=C/CCCCCCCC(=O)OC(CO)COP(O)(=O)OCC(CO)OC(=O)CC\C=C/C\C=C/C\C=C/C\C=C/C\C=C/C\C=C/CC
3_Mouse_Brown adipose tissue_1.xlsx	23	107.08732:7 147.08028:7 255.09154:7 311.16275:9 311.16769:9 385.28027:48 500.91306:7 598.33014:9 848.60492:7 884.50397:9	Chain resolved	7.693	884.5365	7.79	884.54364	[M+NH4]+	BMP	BMP 22:6_22:6	4331		C50H75O10P	FMHFZIDTIQEZJJ-GZSOIYOPNA-N	CC\C=C/C\C=C/C\C=C/C\C=C/C\C=C/C\C=C/CCC(=O)OC(CO)COP(O)(=O)OCC(CO)OC(=O)CC\C=C/C\C=C/C\C=C/C\C=C/C\C=C/C\C=C/CC
3_Mouse_Brown adipose tissue_1.xlsx	24	121.11087:15 133.09566:17 159.11313:15 203.17155:15 299.26431:15 369.31906:17 369.33524:52 369.3649:52 384.96799:15	Chain resolved	15.184	670.63953	15.76	670.64966	[M+NH4]+	CE	CE 18:0	2276		C45H80O2	XHRPOTDGOASDJS-UHFFFAOYNA-N	CCCCCCCCCCCCCCCCCC(=O)OC1CCC2(C)C3CCC4(C)C(CCC4C3CC=C2C1)C(C)CCCC(C)C
3_Mouse_Brown adipose tissue_1.xlsx	25	91.05234:15 107.08226:35 109.11049:17 123.12399:17 135.1127:52 147.12025:69 150.99153:15 161.13083:52 175.13948:17 205.18745:15 221.18338:15 233.21271:17 233.22556:35 243.21684:35 257.21152:17 259.24884:35 273.25504:17 313.27777:17 369.34045:173 370.34378:17	Chain resolved	14.724	675.68243	15.12	675.67786	[M+NH4]+	CE	CE 18:1(d7)	2304	IS (Yes)	C45H71D7O2	RJECHNNFRHZQKU-LCUGTLGDNA-N	[C@]12(CC=C3C[C@@H](OC(=O)CCCCCCC/C=C\CCCCCC([2H])([2H])C([2H])([2H])C([2H])([2H])[2H])CC[C@]3(C)[C@@]1([H])CC[C@]1(C)[C@@]([H])([C@@](C)([H])CCCC(C)C)CC[C@@]21[H])[H]
3_Mouse_Brown adipose tissue_1.xlsx	26	135.11115:15 161.13269:17 191.17981:17 229.19102:17 267.52454:15 369.35413:105	Chain resolved	14.737	668.61499	15.12	668.63403	[M+NH4]+	CE	CE 18:1	2263		C45H78O2	RJECHNNFRHZQKU-PFONDFGANA-N	CCCCCCCC\C=C/CCCCCCCC(=O)OC1CCC2(C)C3CCC4(C)C(CCC4C3CC=C2C1)C(C)CCCC(C)C
3_Mouse_Brown adipose tissue_1.xlsx	27	133.09581:17 133.09904:35 149.13118:35 161.12039:17 161.13284:35 173.13361:17 193.19226:17 215.17838:17 235.95819:15 369.31934:17 369.35977:101	Chain resolved	14.746	668.63916	15.12	668.63403	[M+NH4]+	CE	CE 18:1	2265		C45H78O2	RJECHNNFRHZQKU-PFONDFGANA-N	CCCCCCCC\C=C/CCCCCCCC(=O)OC1CCC2(C)C3CCC4(C)C(CCC4C3CC=C2C1)C(C)CCCC(C)C
3_Mouse_Brown adipose tissue_1.xlsx	28	125.12914:17 287.29257:15 369.34637:69	Chain resolved	14.418	666.60968	14.67	666.61835	[M+NH4]+	CE	CE 18:2	2255		C45H76O2	NAACPBBQTFFYQB-HDXUUTQWNA-N	CCCCC\C=C/C\C=C/CCCCCCCC(=O)OC1CCC2(C)C3CCC4(C)C(CCC4C3CC=C2C1)C(C)CCCC(C)C
3_Mouse_Brown adipose tissue_1.xlsx	29	107.09221:15 150.03117:15 163.15204:35 203.16907:15 241.19092:15 301.01056:15 369.34787:86 369.3775:52	Chain resolved	15.197	696.66638	15.27	696.66528	[M+NH4]+	CE	CE 20:1	2426		C47H82O2	OWTYWMJVQZQWFH-PFONDFGANA-N	CCCCCCCC\C=C/CCCCCCCCCC(=O)OC1CCC2(C)C3CCC4(C)C(CCC4C3CC=C2C1)C(C)CCCC(C)C
3_Mouse_Brown adipose tissue_1.xlsx	30	161.12888:17 189.1546:17 287.27505:17 369.33728:69	Chain resolved	15.672	724.69092	15.82	724.69659	[M+NH4]+	CE	CE 22:1	2601		C49H86O2	SQHUGNAFKZZXOT-PFONDFGANA-N	CCCCCCCC\C=C/CCCCCCCCCCCC(=O)OC1CCC2(C)C3CCC4(C)C(CCC4C3CC=C2C1)C(C)CCCC(C)C
3_Mouse_Brown adipose tissue_1.xlsx	31	94.87903:15 311.28284:15 399.76581:15 523.48041:35 547.43231:17 549.46533:52 549.48834:107 551.50214:124 551.55157:52 554.16321:17 561.1911:15 575.51428:219 577.47406:17 577.50098:99 577.57178:52 593.29279:15 603.53693:34 1236.31018:15 1377.93689:102 1377.95764:181 1378.05139:52	Chain semi-resolved	13.478	1395.01453	13.54	1395.0061	[M+NH4]+	CL	CL 32:0_34:2	5717		C75H142O17P2	ODKNMJLPBPRZPU-FAYXXUFUNA-N	CCCCCCCCCCCCCCCCCC(=O)OCC(COP(O)(=O)OCC(O)COP(O)(=O)OCC(COC(=O)CCCCCCC\C=C/C\C=C/CCCCC)OC(=O)CCCCCCCCCCCCCCC)OC(=O)CCCCCCCCCCCCC
3_Mouse_Brown adipose tissue_1.xlsx	32	521.44537:35 523.47449:86 523.513:52 547.43939:34 547.47546:90 549.47241:102 549.52173:34 551.51587:34 554.79449:15 575.48114:222 575.51477:104 577.50153:99 577.55212:52 601.54425:52 1375.84082:17 1375.94495:86 1376.00732:90 1376.17383:35	Chain semi-resolved	13.354	1392.96838	13.4	1392.99036	[M+NH4]+	CL	CL 32:1_34:2	5715		C75H140O17P2	HBWYVGVTNCBPQM-NCSGQWDENA-N	CCCCCCCCCCCCCCCC(=O)OC(COC(=O)CCCCCCC\C=C/C\C=C/CCCCC)COP(O)(=O)OCC(O)COP(O)(=O)OCC(COC(=O)CCCCCCC\C=C/CCCCCCCC)OC(=O)CCCCCCCCCCCCC
3_Mouse_Brown adipose tissue_1.xlsx	33	495.43335:15 523.42566:34 523.48657:52 547.42548:17 547.45496:130 547.49109:103 549.4881:314 551.51508:52 573.44666:17 573.52057:69 575.50391:178 576.50354:35 577.51422:98 577.5614:86 601.48834:17 601.52618:86 601.54681:34 1375.95862:98 1376.00537:94	Chain semi-resolved	13.356	1392.99255	13.4	1392.99036	[M+NH4]+	CL	CL 32:1_34:2	5716		C75H140O17P2	HBWYVGVTNCBPQM-NCSGQWDENA-N	CCCCCCCCCCCCCCCC(=O)OC(COC(=O)CCCCCCC\C=C/C\C=C/CCCCC)COP(O)(=O)OCC(O)COP(O)(=O)OCC(COC(=O)CCCCCCC\C=C/CCCCCCCC)OC(=O)CCCCCCCCCCCCC
3_Mouse_Brown adipose tissue_1.xlsx	34	191.16252:15 286.32809:15 401.15814:15 433.98886:15 471.51532:15 519.44238:52 521.45483:109 545.44928:86 545.48859:52 547.46222:114 547.54755:34 549.49536:17 573.4978:156 575.48108:52 575.51471:69 597.48181:17 599.46149:34 599.47864:136 601.50629:69 601.54071:52 646.7597:15 698.6571:17 735.65186:35 736.60309:34 764.58148:17 963.68805:15 1359.93738:15 1371.91077:89 1388.89209:17	Chain semi-resolved	13.159	1388.94568	13.22	1388.95911	[M+NH4]+	CL	CL 30:1_36:4	5713		C75H136O17P2	YSBUWPXTAKBFES-ISLHIFCONA-N	CCCCCCCCCCCCCC(=O)OC(COC(=O)CCCCCCCC\C=C/C\C=C/C\C=C/C\C=C/CC)COP(O)(=O)OCC(O)COP(O)(=O)OCC(COC(=O)CCCCCCC\C=C/CCCCCC)OC(=O)CCCCCCCCCCCCC
3_Mouse_Brown adipose tissue_1.xlsx	35	265.25363:35 313.27271:35 339.28949:34 470.3125:15 549.47809:34 551.48199:69 551.56104:52 575.49365:86 575.68207:52 575.71912:86 576.50677:101 576.52362:52 577.52081:2147 578.50537:86 579.52118:87 579.89258:35 580.94342:52 598.58185:15 603.53992:69 605.51923:34 605.55377:86 713.52148:35 811.41614:17 814.67126:17 1123.68701:17 1387.98608:34 1401.54114:35 1405.9707:254 1406.00757:376 1406.13379:107 1407.10156:35 1422.98645:52 1423.04468:52	Chain semi-resolved	13.592	1423.04688	13.64	1423.03735	[M+NH4]+	CL	CL 34:1_34:1	5738		C77H146O17P2	YZWJSAMZESCYDC-SGRXOXICNA-N	CCCCCCCCCCCCCCCC(=O)OC(COC(=O)CCCCCCC\C=C/CCCCCCCC)COP(O)(=O)OCC(O)COP(O)(=O)OCC(COC(=O)CCCCCCC\C=C/CCCCCCCC)OC(=O)CCCCCCCCCCCCCCC
3_Mouse_Brown adipose tissue_1.xlsx	36	551.49603:86 573.68927:17 575.49121:86 575.51477:69 577.49475:273 577.54193:222 578.50629:35 579.50854:69 590.48865:15 603.534:69 1401.60657:17 1405.89954:34 1405.96265:86 1405.99939:118 1406.08887:52 1411.53711:15	Chain semi-resolved	13.5	1423.05469	13.64	1423.03735	[M+NH4]+	CL	CL 34:1_34:1	5739		C77H146O17P2	YZWJSAMZESCYDC-SGRXOXICNA-N	CCCCCCCCCCCCCCCC(=O)OC(COC(=O)CCCCCCC\C=C/CCCCCCCC)COP(O)(=O)OCC(O)COP(O)(=O)OCC(COC(=O)CCCCCCC\C=C/CCCCCCCC)OC(=O)CCCCCCCCCCCCCCC
3_Mouse_Brown adipose tissue_1.xlsx	37	233.15508:15 549.46893:52 549.51166:52 551.49261:86 575.50452:537 576.53113:52 577.51147:602 578.5365:35 598.42139:15 601.50623:87 601.53717:86 603.52698:52 603.55109:34 811.50916:35 1403.75989:17 1403.89124:103 1403.99109:183 1404.05408:134 1414.64722:15 1421.02124:52	Chain semi-resolved	13.501	1421.03174	13.46	1421.02173	[M+NH4]+	CL	CL 34:1_34:2	5736		C77H144O17P2	GRWCTXPNAPRJFS-QJAHFEAPNA-N	CCCCCCCCCCCCCCCC(=O)OC(COC(=O)CCCCCCC\C=C/CCCCCCCC)COP(O)(=O)OCC(O)COP(O)(=O)OCC(COC(=O)CCCCCCC\C=C/C\C=C/CCCCC)OC(=O)CCCCCCCCCCCCCCC
3_Mouse_Brown adipose tissue_1.xlsx	38	263.22665:17 271.23685:15 319.26569:17 542.88635:15 547.46094:69 547.47406:69 549.48419:91 551.49139:91 573.48303:162 573.65765:34 575.49988:1992 576.16962:35 576.52313:69 577.52032:166 577.5473:160 579.72998:35 581.17615:35 582.38721:35 599.49445:89 601.51868:89 603.54633:87 809.42725:17 809.46716:34 1118.44568:15 1163.74353:35 1383.99622:52 1401.90771:111 1401.96033:364 1401.99182:648 1418.96753:69 1419.01514:52	Chain semi-resolved	13.391	1419.00757	13.35	1419.0061	[M+NH4]+	CL	CL 34:2_34:2	5734		C77H142O17P2	PEJAESHNTNPOPM-JQBAHPPANA-N	CCCCCCCCCCCCCCCC(=O)OC(COC(=O)CCCCCCC\C=C/C\C=C/CCCCC)COP(O)(=O)OCC(O)COP(O)(=O)OCC(COC(=O)CCCCCCC\C=C/C\C=C/CCCCC)OC(=O)CCCCCCCCCCCCCCC
3_Mouse_Brown adipose tissue_1.xlsx	39	321.27902:15 537.65826:15 545.76312:35 547.46161:343 547.49115:199 549.47498:473 571.46698:52 571.67151:34 573.00354:35 573.47028:589 574.47827:52 575.50732:894 577.53113:86 579.88605:35 599.46765:130 599.50543:232 600.48792:34 601.48499:92 601.51593:337 603.52979:34 749.62366:17 1119.76526:35 1130.10901:15 1145.71606:17 1296.91431:15 1395.48401:17 1395.60974:34 1399.89868:167 1399.95642:340 1399.99841:297 1400.15063:69 1401.02185:35 1416.92004:34 1416.9939:52 1417.06775:52	Chain semi-resolved	13.269	1416.99951	13.32	1416.99036	[M+NH4]+	CL	CL 34:2_34:3	5733		C77H140O17P2	ROBBTQZVGZJIKS-MPVKJMOZNA-N	CCCCCCCCCCCCCCCC(=O)OC(COC(=O)CCCCCCC\C=C/C\C=C/CCCCC)COP(O)(=O)OCC(O)COP(O)(=O)OCC(COC(=O)CCCCCCC\C=C/C\C=C/C\C=C/CC)OC(=O)CCCCCCCCCCCCCCC
3_Mouse_Brown adipose tissue_1.xlsx	40	242.64633:15 311.26291:35 319.26608:35 337.25183:34 411.32797:35 545.40607:17 545.44861:213 545.74017:34 547.46814:825 548.47601:35 549.49469:52 559.85938:15 571.46698:69 571.71173:35 573.48364:466 573.5542:68 574.51184:34 575.50391:69 593.53851:15 597.63538:52 599.48138:427 599.49512:560 599.58783:34 601.50214:91 601.52625:100 601.53998:113 601.57092:69 708.58899:34 1379.89966:34 1393.54089:35 1397.92114:292 1397.97876:264 1398.9176:35 1414.97253:52	Chain semi-resolved	13.183	1414.98193	13.3	1414.97473	[M+NH4]+	CL	CL 32:2_36:4	5732		C77H138O17P2	RZAYUFQFSWGPFG-RQMOAPMRNA-N	CCCCCCCCCCCCCC(=O)OC(COC(=O)CCCCCCCC\C=C/C\C=C/C\C=C/C\C=C/CC)COP(O)(=O)OCC(O)COP(O)(=O)OCC(COC(=O)CCCCCCC\C=C/C\C=C/CCCCC)OC(=O)CCCCCCCCCCCCC
3_Mouse_Brown adipose tissue_1.xlsx	41	171.03981:15 263.23621:35 265.24695:34 313.26547:17 339.27679:34 339.28455:34 573.47382:34 573.4906:52 575.51428:346 576.487:101 577.5246:1581 578.50916:88 579.26837:35 579.51819:69 579.62286:35 579.91327:35 581.32245:35 599.5022:86 599.62238:69 600.51221:69 601.06567:52 601.51617:1967 602.51752:91 603.54382:371 605.53003:52 605.54724:107 605.57141:52 607.45721:35 627.53027:17 737.48206:17 739.53632:35 811.52454:52 835.44177:17 835.51068:34 849.46906:35 1129.7417:17 1165.77454:52 1403.92688:17 1404.97803:52 1412.00989:69 1425.95691:86 1426.03101:69 1426.9845:52 1427.90649:52 1428.94531:35 1429.90503:88 1429.95276:295 1430.01111:782 1430.93408:34 1446.90454:86 1446.96851:69 1447.01123:97	Chain semi-resolved	13.511	1447.04504	13.53	1447.03735	[M+NH4]+	CL	CL 34:1_36:3	5773		C79H146O17P2	LIOOKGBVONTMRH-NQBNLEHQNA-N	CCCCCCCCCCCCCCCC(=O)OC(COC(=O)CCCCCCCCC\C=C/C\C=C/C\C=C/CC)COP(O)(=O)OCC(O)COP(O)(=O)OCC(COC(=O)CCCCCCC\C=C/CCCCCCCC)OC(=O)CCCCCCCCCCCCCCC
3_Mouse_Brown adipose tissue_1.xlsx	42	237.88341:17 239.22423:34 245.22221:35 263.24289:52 265.25366:69 313.29758:52 319.26105:52 335.23303:15 337.2724:86 339.29727:86 547.45166:35 549.49786:35 568.84479:15 573.47687:202 573.70526:69 574.49158:52 575.50385:2449 576.51361:93 576.55066:52 577.52429:1874 578.49194:52 578.53583:52 579.7373:35 580.021:35 581.06519:35 583.224:35 597.62842:52 599.45038:49 599.51215:1691 599.60144:34 600.50842:97 601.52271:2182 602.49994:86 603.49176:86 603.52966:152 603.89838:35 604.53271:52 605.16388:35 607.45691:35 629.55518:35 715.27966:35 809.47186:34 829.5011:17 833.53717:17 835.5224:34 851.43994:35 865.56317:15 1145.65417:17 1145.73486:52 1147.72949:34 1153.8573:15 1163.75879:34 1165.74988:34 1401.99817:34 1403.05908:35 1409.94397:52 1420.01489:35 1423.48926:34 1423.94434:69 1424.04492:52 1424.93408:34 1426.92004:34 1428.00098:1290 1428.94983:69 1429.06116:69 1430.77942:52 1436.05737:35 1440.45056:35 1444.90918:52 1445.02649:100	Chain semi-resolved	13.408	1445.01843	13.38	1445.02173	[M+NH4]+	CL	CL 34:2_36:3	5769		C79H144O17P2	YSGZTNPGRFIZRB-CHYUPIJNNA-N	CCCCCCCCCCCCCCCC(=O)OC(COC(=O)CCCCCCCCC\C=C/C\C=C/C\C=C/CC)COP(O)(=O)OCC(O)COP(O)(=O)OCC(COC(=O)CCCCCCC\C=C/C\C=C/CCCCC)OC(=O)CCCCCCCCCCCCCCC
3_Mouse_Brown adipose tissue_1.xlsx	43	133.11159:15 238.01508:17 239.24345:52 263.20618:17 263.24255:52 311.26495:15 319.27069:52 337.27972:52 339.29172:69 549.49078:34 553.19873:17 573.45612:94 573.48639:160 573.69128:34 574.48767:34 575.50323:1629 576.23022:35 576.48944:86 577.51697:1140 578.5285:52 579.5882:35 581.1153:35 582.23486:35 587.40021:35 597.6073:69 597.6416:34 599.49786:1089 599.66272:69 600.49408:93 601.5152:1607 602.48901:52 603.52563:172 603.77716:35 605.65674:35 607.6015:35 611.47253:35 627.54688:35 629.55811:35 735.46759:17 737.51904:35 809.47913:35 811.47943:34 833.5202:35 835.50543:69 853.45782:52 1145.80981:17 1147.78076:34 1165.75854:35 1409.96399:86 1423.54102:52 1423.89026:34 1424.97534:35 1427.99463:1054 1428.98584:69 1429.07593:52 1430.47058:35 1444.97205:90 1445.00403:95 1445.09998:52	Chain semi-resolved	13.408	1445.03894	13.38	1445.02173	[M+NH4]+	CL	CL 34:2_36:3	5770		C79H144O17P2	YSGZTNPGRFIZRB-CHYUPIJNNA-N	CCCCCCCCCCCCCCCC(=O)OC(COC(=O)CCCCCCCCC\C=C/C\C=C/C\C=C/CC)COP(O)(=O)OCC(O)COP(O)(=O)OCC(COC(=O)CCCCCCC\C=C/C\C=C/CCCCC)OC(=O)CCCCCCCCCCCCCCC
3_Mouse_Brown adipose tissue_1.xlsx	44	81.07106:17 239.23735:17 259.86801:15 263.22253:35 280.4422:15 311.2605:35 327.66284:15 337.26736:52 400.37445:15 456.92657:15 523.46112:17 547.43872:34 547.46503:69 549.5047:17 573.49054:351 574.47498:69 575.50067:1007 577.47729:52 577.5144:69 583.8205:35 597.49152:69 597.6424:69 599.50897:963 600.47772:52 600.50867:86 601.50226:451 602.52771:35 604.0744:35 627.54425:52 705.19598:15 748.66412:35 749.66217:52 833.52533:17 1127.68237:15 1145.67358:34 1161.82715:17 1408.01782:34 1421.54321:34 1425.87183:68 1425.91418:141 1426.00427:449 1426.96301:34 1440.02527:15 1442.88464:34 1442.92725:52 1443.01782:87 1443.09778:69	Chain semi-resolved	13.301	1443.02014	13.36	1443.0061	[M+NH4]+	CL	CL 34:2_36:4	5768		C79H142O17P2	FOIUUYJCQKJPJU-JLIUVDQDNA-N	CCCCCCCCCCCCCCCC(=O)OC(COC(=O)CCCCCCC\C=C/C\C=C/CCCCC)COP(O)(=O)OCC(O)COP(O)(=O)OCC(COC(=O)CCCCCC\C=C/C\C=C/C\C=C/C\C=C/CC)OC(=O)CCCCCCCCCCCCCCC
3_Mouse_Brown adipose tissue_1.xlsx	45	81.07101:35 95.08398:35 97.10075:35 135.08173:17 135.11432:35 147.11003:17 153.13252:35 163.15054:35 234.11949:15 237.21761:35 261.22839:15 263.22238:52 319.25848:86 337.25174:17 337.27234:91 429.03851:15 463.3884:35 545.46808:35 548.45612:35 571.48016:96 571.68805:86 571.7149:86 573.23499:35 573.49017:4740 574.43097:34 574.4881:86 574.51166:69 575.37927:69 575.4903:86 575.50372:95 576.57074:52 576.80652:35 578.51208:35 580.91632:35 597.47748:108 597.61462:103 598.46863:35 599.39191:34 599.50177:3948 600.48767:69 600.5083:86 600.91736:34 601.50885:109 601.55353:92 602.83722:35 604.02582:35 611.46265:35 624.50507:35 709.43646:35 723.60797:35 735.49475:35 736.66669:35 749.63489:35 750.672:34 761.62433:35 762.63873:35 807.46991:52 825.45862:34 833.43982:52 833.47223:86 848.29163:15 971.15454:15 989.73425:35 1120.70361:15 1143.65161:17 1143.7417:69 1143.79858:52 1161.74048:69 1169.70349:34 1187.80798:34 1405.88123:17 1405.90759:52 1406.0127:86 1419.44922:34 1423.90698:584 1423.96521:1317 1424.93921:86 1425.00806:52 1435.75415:35 1440.94006:93 1440.97205:93 1441.09448:69	Chain semi-resolved	13.207	1441.00354	13.37	1440.99036	[M+NH4]+	CL	CL 34:3_36:4	5766		C79H140O17P2	QUUAMMMWOJXDDV-NVYSMVFLNA-N	CCCCCCCCCCCCCC(=O)OC(COC(=O)CCCCCCCCC\C=C/C\C=C/C\C=C/CC)COP(O)(=O)OCC(O)COP(O)(=O)OCC(COC(=O)CCCCCCCC\C=C/C\C=C/C\C=C/C\C=C/CC)OC(=O)CCCCCCCCCCCCC
3_Mouse_Brown adipose tissue_1.xlsx	46	563.82623:15 575.4881:52 575.5083:52 577.51526:69 577.5321:69 599.49615:89 600.50269:87 601.49976:427 602.508:90 603.55151:482 604.53381:86 605.52386:91 619.06836:15 627.49249:34 628.5293:35 629.5423:52 874.45868:35 1451.98438:35 1455.97375:141 1456.02185:166 1456.07544:114 1459.70068:15 1470.00659:35 1472.90625:91 1472.94397:113 1473.05701:69 1473.50378:35	Chain semi-resolved	13.427	1473.06506	13.54	1473.05298	[M+NH4]+	CL	CL 36:2_36:3	5830		C81H148O17P2	GBDHPTTYUSLYSA-UPKIIEASNA-N	CCCCCCCCCCCCCCCCCC(=O)OC(COC(=O)CCCCCCC\C=C/C\C=C/CCCCC)COP(O)(=O)OCC(O)COP(O)(=O)OCC(COC(=O)CCCCCCC\C=C/C\C=C/C\C=C/CC)OC(=O)CCCCCCCCCCCCCCCCC
3_Mouse_Brown adipose tissue_1.xlsx	47	123.11916:35 135.11414:17 175.15967:17 242.67439:15 247.23773:35 259.2485:15 263.23801:52 265.25562:86 319.26569:17 337.27972:86 337.84402:17 339.28656:87 563.52826:15 573.44946:52 573.48639:69 575.48645:99 577.51697:52 579.52069:35 598.53674:35 599.48755:907 599.62494:69 599.6524:86 600.51471:115 601.51868:5567 601.60809:34 602.52002:126 602.58545:69 603.0744:69 603.53253:939 604.52521:52 605.34619:52 605.86389:35 607.24548:35 608.7359:35 609.94067:35 610.89008:35 616.76221:35 624.49756:35 625.50732:52 627.52234:104 629.55109:86 737.50763:34 833.5202:17 835.47705:86 835.50134:69 853.52753:52 1167.17151:15 1171.74695:52 1171.82861:34 1173.77368:52 1189.73169:34 1189.85742:17 1427.97339:35 1430.00916:35 1435.9552:52 1436.04553:69 1449.47498:69 1449.96631:52 1450.92773:69 1450.99707:93 1451.94287:34 1452.0177:34 1454.01709:1192 1454.14001:108 1454.97449:69 1455.04932:52 1457.18469:35 1466.00464:35 1470.93823:86 1471.00818:101 1471.06201:91 1471.16956:69	Chain semi-resolved	13.389	1471.0343	13.47	1471.03735	[M+NH4]+	CL	CL 36:3_36:3	5825		C81H146O17P2	MTOCLIADWCTURU-OXGGZBDRNA-N	CCCCCCCCCCCCCC(=O)OC(COC(=O)CCCCCCCC\C=C/C\C=C/C\C=C/CCCCC)COP(O)(=O)OCC(O)COP(O)(=O)OCC(COC(=O)CCCCCCCC\C=C/C\C=C/C\C=C/CCCCC)OC(=O)CCCCCCCCCCCCC
3_Mouse_Brown adipose tissue_1.xlsx	48	81.06978:69 93.07353:35 95.0854:52 109.09883:35 123.11006:17 131.40062:15 135.11278:69 147.11864:52 149.13618:35 163.15067:17 165.17578:35 175.16187:35 189.15878:52 191.17982:35 237.20485:15 245.22018:52 263.23398:87 265.24472:69 319.26379:97 320.28198:35 337.26749:140 339.27686:130 380.68735:15 573.46393:129 573.50092:94 575.49426:69 576.51074:69 597.47131:52 597.62897:151 597.65985:91 597.69757:34 598.63055:52 598.87421:52 599.08356:52 599.21399:34 599.31354:34 599.49896:11343 600.48492:252 600.51239:236 600.6911:52 600.78394:52 601.00739:69 601.09338:123 601.20337:34 601.22748:52 601.42004:34 601.45099:46 601.51978:12825 601.85352:34 602.20105:52 602.49017:95 602.53491:89 602.56934:69 602.62097:34 602.69672:52 602.86548:69 602.90332:52 603.19952:34 603.26154:52 603.37177:52 603.45099:52 603.51642:69 603.5957:52 603.76111:69 603.91962:86 603.9472:52 604.10577:69 604.29877:34 604.51599:34 604.63672:52 604.76428:52 605.14722:69 605.3197:52 605.59235:52 605.66138:52 605.97205:52 606.26208:34 606.50378:34 607.06348:52 607.25696:34 607.57153:34 607.82043:52 608.77515:35 609.40851:34 610.64514:35 611.91766:35 613.05963:35 614.39026:35 617.82263:35 623.50732:35 625.49451:52 625.51556:88 625.56116:34 627.49536:86 627.54108:91 627.56561:87 630.17877:35 735.5108:69 737.48236:52 753.52667:35 755.52606:34 775.67328:35 828.35114:15 833.43677:52 833.47321:110 833.49341:87 835.47858:90 851.44482:52 853.49225:52 873.45868:35 1017.78516:34 1153.75842:35 1169.71924:52 1169.75293:52 1171.70593:69 1171.80188:89 1187.70789:52 1189.74841:69 1433.9762:88 1434.05591:87 1447.35339:52 1447.42798:92 1447.48669:69 1447.94568:52 1448.03101:34 1449.52039:35 1450.60449:35 1450.96777:34 1451.9989:4286 1452.26086:35 1452.95569:52 1453.0199:52 1453.51172:35 1454.60266:35 1456.04187:35 1457.32117:35 1458.75098:35 1468.92993:139 1469.00525:156 1469.09119:108 1469.14502:69	Chain semi-resolved	13.314	1469.03381	13.39	1469.02173	[M+NH4]+	CL	CL 36:3_36:4	5821		C81H144O17P2	MBSORHMDAJWQEI-IHHWYUJDNA-N	CCCCCCCCCCCCCC(=O)OC(COC(=O)CCCCCCCC\C=C/C\C=C/C\C=C/CCCCC)COP(O)(=O)OCC(O)COP(O)(=O)OCC(COC(=O)CCCCCCCC\C=C/C\C=C/C\C=C/C\C=C/CC)OC(=O)CCCCCCCCCCCCC
3_Mouse_Brown adipose tissue_1.xlsx	49	79.05948:17 81.06853:86 89.23753:35 95.08678:35 107.08671:35 107.40041:15 109.10619:52 121.1032:52 123.11321:35 133.8102:15 135.11934:52 137.13361:69 147.11359:52 149.12938:52 151.1451:69 161.11673:17 161.13454:34 163.14893:69 175.14708:52 177.16295:69 193.15904:35 207.17325:35 221.15648:17 245.22247:86 247.16335:15 249.17384:35 263.23407:103 301.25479:52 319.25391:103 337.28311:167 513.07568:15 522.22699:15 543.47931:35 549.63672:15 553.23962:52 558.8418:15 571.2464:35 573.46759:69 573.49109:93 596.29291:52 597.47156:120 597.58813:68 597.62927:280 597.75958:52 598.46954:69 598.56561:52 598.61023:69 598.92938:69 598.97748:86 599.00488:69 599.16968:52 599.41687:47 599.50269:39199 600.20685:69 600.49896:360 600.55396:179 600.578:69 600.61578:52 600.70172:69 600.74298:69 600.77734:86 600.86328:150 600.91144:114 600.92865:169 600.95953:135 601.01459:128 601.13489:124 601.24493:86 601.27588:69 601.30341:86 601.33435:69 601.38599:52 601.4754:68 601.48224:86 601.53387:173 601.61639:52 601.66113:69 601.77808:52 601.79877:52 601.84003:52 602.00861:69 602.06714:52 602.15662:34 602.19104:69 602.28735:69 602.34589:69 602.41473:69 602.59717:52 602.68329:52 602.98285:69 603.02759:69 603.09991:69 603.21014:52 603.23425:69 603.59601:52 603.75793:34 603.83722:52 603.97852:69 604.06122:69 604.16809:69 604.31287:52 604.35425:69 604.41974:52 604.46802:69 604.64734:52 604.81976:69 605.3269:52 605.53052:52 605.63403:52 605.81006:69 605.90674:52 606.13116:34 607.07758:52 607.29187:52 607.57526:52 608.66125:35 609.20111:52 610.08759:35 610.42365:35 612.1817:35 614.89825:35 622.18811:35 623.49359:35 625.51233:104 720.63562:35 735.44275:17 735.49976:93 753.49628:69 831.27252:15 833.44122:120 833.52625:86 851.45349:69 851.47803:86 851.50256:93 1015.72412:52 1137.44421:15 1151.70679:69 1169.77271:135 1187.71338:102 1187.85352:34 1431.93311:162 1431.98083:94 1432.01807:300 1432.11353:69 1445.3114:34 1445.40735:91 1445.53003:69 1447.50354:34 1449.94299:3669 1449.95911:6178 1450.80823:52 1451.02734:86 1451.46008:35 1452.27234:52 1452.65186:52 1452.80151:34 1454.21838:35 1455.87683:52 1457.37549:35 1462.20886:35 1467.02856:187	Chain semi-resolved	13.236	1467.01782	13.37	1467.0061	[M+NH4]+	CL	CL 36:4_36:4	5813		C81H142O17P2	MDEOMJGZRVWSBT-VPPBNGLCNA-N	CCCCCCCCCCCCCC(=O)OC(COC(=O)CCCCCCCC\C=C/C\C=C/C\C=C/C\C=C/CC)COP(O)(=O)OCC(O)COP(O)(=O)OCC(COC(=O)CCCCCCCC\C=C/C\C=C/C\C=C/C\C=C/CC)OC(=O)CCCCCCCCCCCCC
3_Mouse_Brown adipose tissue_1.xlsx	50	319.27151:17 335.25406:35 547.46564:35 548.47021:52 573.4845:69 573.52142:52 588.2926:15 595.46112:86 595.48505:69 595.6391:34 597.48541:531 598.5108:35 599.50281:591 599.55774:166 600.81873:35 601.52704:93 623.47968:52 623.50769:52 625.54047:35 648.51227:35 1394.6637:15 1423.92554:17 1447.86121:95 1447.89856:131 1447.99463:185 1448.07996:51 1464.86475:107 1464.92383:90 1464.95593:100 1465.42297:35	Chain semi-resolved	13.162	1464.99878	13.35	1464.99036	[M+NH4]+	CL	CL 36:4_36:5	5809		C81H140O17P2	RYSLFCLDIFQWMK-KYRCFTMKNA-N	CCCCCCCCCCCCCC(=O)OC(COC(=O)CCCCCCCC\C=C/C\C=C/C\C=C/C\C=C/CC)COP(O)(=O)OCC(O)COP(O)(=O)OCC(COC(=O)CCCCC\C=C/C\C=C/C\C=C/C\C=C/C\C=C/CC)OC(=O)CCCCCCCCCCCCC
3_Mouse_Brown adipose tissue_1.xlsx	51	185.077:15 337.27328:52 573.45789:17 573.5116:52 575.50836:34 597.46851:17 597.63989:35 599.47559:315 600.50616:95 600.53369:69 601.49982:52 601.53076:88 614.17889:15 621.4715:163 621.52045:86 623.50092:308 642.49072:15 647.48431:34 649.54865:34 1445.91333:34 1446.82007:35 1449.9425:52 1450.93054:52 1451.94043:52 1452.02063:34 1471.92566:69 1472.95886:52 1473.96021:121 1474.11096:52 1474.92957:34 1476.03931:35 1487.27332:15 1490.8938:69 1490.99133:69 1491.40833:69	Chain semi-resolved	13.235	1491.00916	13.3	1491.0061	[M+NH4]+	CL	CL 36:4_38:6	5874		C83H142O17P2	JMEXBOPHGLTSAF-OHLBWESZNA-N	CCCCCCCCCCCCCCCC(=O)OC(COC(=O)CC\C=C/C\C=C/C\C=C/C\C=C/C\C=C/C\C=C/CC)COP(O)(=O)OCC(O)COP(O)(=O)OCC(COC(=O)CCCCCCCC\C=C/C\C=C/C\C=C/C\C=C/CC)OC(=O)CCCCCCCCCCCCC
3_Mouse_Brown adipose tissue_1.xlsx	52	135.11282:15 599.48511:297 599.51941:197 600.50195:52 601.50586:299 602.51752:34 603.52661:52 604.52966:35 625.50482:17 625.57501:35 626.55756:35 627.51276:429 627.55493:214 628.539:69 629.53796:252 630.55884:35 752.66431:35 876.47009:35 1449.94153:34 1454.04578:35 1471.97852:35 1476.93835:52 1476.98694:52 1477.07849:52 1479.97974:104 1480.00134:186 1480.03906:195 1480.20642:34 1496.90979:90 1496.94788:116 1496.98584:98 1497.0835:69	Chain semi-resolved	13.442	1497.07373	13.46	1497.05298	[M+NH4]+	CL	CL 36:3_38:4	5890		C83H148O17P2	ACJXBNLYKNRDJK-HOZLSOBNNA-N	CCCCCCCCCCCCCCCC(=O)OC(COC(=O)CCCCCCCC\C=C/C\C=C/C\C=C/C\C=C/CC)COP(O)(=O)OCC(O)COP(O)(=O)OCC(COC(=O)CCCCCCCC\C=C/C\C=C/C\C=C/CCCCC)OC(=O)CCCCCCCCCCCCC
3_Mouse_Brown adipose tissue_1.xlsx	53	205.22227:15 299.52942:15 572.93054:15 575.51495:34 578.50983:35 578.53345:35 599.47888:97 599.49603:137 599.51318:126 599.57843:34 600.49573:69 601.50995:134 601.56842:51 602.52509:35 603.50317:69 603.54108:99 604.53375:52 623.46576:17 624.48871:35 625.49847:88 625.54059:104 627.49939:86 627.52045:172 627.55908:145 629.52454:86 629.53864:134 629.55975:131 647.58765:15 651.52661:35 653.53998:52 764.63593:17 776.67004:17 776.68176:69 802.68408:17 876.47906:15 1187.7467:15 1213.66772:15 1404.03247:15 1422.05176:15 1436.07996:15 1453.00366:17 1459.36157:15 1463.9137:15 1472.96936:17 1476.03357:35 1477.03052:34 1480.0072:154 1480.05579:111 1480.10974:97 1483.45154:17 1492.19336:17 1496.86157:69 1496.9375:87 1496.97009:122 1497.06226:86 1497.44214:52	Chain semi-resolved	13.42	1497.03174	13.46	1497.05298	[M+NH4]+	CL	CL 36:4_38:3	5889		C83H148O17P2	BAFLCQFLSIZARD-LWDKRDDPNA-N	CCCCCCCCCCCCCCCC(=O)OC(COC(=O)CCCCCCCC\C=C/C\C=C/C\C=C/CCCCC)COP(O)(=O)OCC(O)COP(O)(=O)OCC(COC(=O)CCCCCCCC\C=C/C\C=C/C\C=C/C\C=C/CC)OC(=O)CCCCCCCCCCCCC
3_Mouse_Brown adipose tissue_1.xlsx	54	199.07602:15 327.28671:15 573.47632:17 575.49316:90 576.49957:69 577.50012:105 578.52173:52 579.53418:35 597.49072:17 599.48755:163 599.53217:211 600.48035:34 600.52161:34 601.50146:102 601.51178:122 601.56335:86 602.52692:87 603.51874:52 603.53943:69 619.16779:15 623.51312:87 625.47577:51 625.50732:127 625.53192:110 627.51178:139 627.52582:167 627.55389:137 629.55457:35 647.50031:17 649.51819:86 650.49792:35 651.5213:34 777.60651:17 831.74768:15 853.48242:17 860.30145:15 894.44263:17 1213.73389:17 1403.02124:15 1427.90454:17 1427.96277:34 1429.02295:52 1430.96924:35 1444.95068:17 1449.88611:34 1449.9823:52 1450.93298:52 1451.00781:69 1452.92627:35 1454.02234:34 1455.02258:34 1469.98633:17 1474.88892:17 1475.97705:86 1476.09558:34 1476.96863:69 1477.98206:108 1478.0144:162 1478.05225:106 1478.13306:69 1485.01575:15 1490.21948:17 1494.89539:92 1494.96582:111 1495.02551:86 1495.1123:69 1495.49731:34	Chain semi-resolved	13.357	1495.02539	13.42	1495.03735	[M+NH4]+	CL	CL 36:4_38:4	5882		C83H146O17P2	RSMQZIWVBFLFKM-GSAWIIHLNA-N	CCCCCCCCCCCCCCCC(=O)OC(COC(=O)CCCCCCCC\C=C/C\C=C/C\C=C/C\C=C/CC)COP(O)(=O)OCC(O)COP(O)(=O)OCC(COC(=O)CCCCCCCC\C=C/C\C=C/C\C=C/C\C=C/CC)OC(=O)CCCCCCCCCCCCC
3_Mouse_Brown adipose tissue_1.xlsx	55	263.23407:35 303.18329:15 319.25388:35 337.26248:34 345.28879:35 365.27679:17 597.64978:52 599.50262:775 599.57819:68 600.52637:104 601.50629:461 601.53375:231 602.52484:86 602.54205:86 603.44434:35 604.54724:35 623.47601:34 624.50952:69 625.50873:325 626.50879:86 626.52985:87 627.53424:703 628.68011:35 647.49463:35 802.66016:15 833.44922:35 1131.02979:15 1447.94617:34 1452.01013:69 1452.06897:34 1452.96155:34 1460.05347:34 1471.97974:35 1473.92822:52 1473.9552:69 1474.04126:34 1475.93726:52 1476.0127:52 1476.92883:34 1477.99622:452 1478.09863:169 1478.15796:51 1478.97217:34 1479.03699:52 1481.06018:52 1493.86316:35 1494.88245:69 1494.94202:87 1494.97998:86 1495.01257:89	Chain semi-resolved	13.349	1495.04578	13.42	1495.03735	[M+NH4]+	CL	CL 36:4_38:4	5883		C83H146O17P2	RSMQZIWVBFLFKM-GSAWIIHLNA-N	CCCCCCCCCCCCCCCC(=O)OC(COC(=O)CCCCCCCC\C=C/C\C=C/C\C=C/C\C=C/CC)COP(O)(=O)OCC(O)COP(O)(=O)OCC(COC(=O)CCCCCCCC\C=C/C\C=C/C\C=C/C\C=C/CC)OC(=O)CCCCCCCCCCCCC
3_Mouse_Brown adipose tissue_1.xlsx	56	308.96118:15 337.27768:34 550.54083:15 573.51074:35 575.48395:34 576.49707:52 593.25177:15 597.46423:34 597.47797:34 599.49878:758 600.50189:89 600.52252:93 601.49896:86 601.52991:96 602.53125:52 623.46857:86 623.50708:88 624.48102:52 625.51184:738 626.50134:52 627.54785:52 627.57245:34 647.54773:35 649.50488:52 649.54065:34 773.64325:15 826.66858:35 859.47614:35 1428.08167:35 1447.9613:34 1449.96851:69 1450.0647:34 1451.03674:34 1453.03015:35 1457.99011:69 1468.0481:35 1471.9519:69 1472.01648:52 1472.93677:34 1473.92725:34 1475.02051:52 1475.96863:275 1476.00098:280 1476.15186:51 1478.37268:35 1492.88123:87 1492.97339:90 1493.06006:86	Chain semi-resolved	13.276	1493.03687	13.35	1493.02173	[M+NH4]+	CL	CL 36:4_38:5	5876		C83H144O17P2	RVRXRFDYPVPKLZ-NRFMBNOZNA-N	CCCCCCCCCCCCCCCC(=O)OC(COC(=O)CCCCC\C=C/C\C=C/C\C=C/C\C=C/C\C=C/CC)COP(O)(=O)OCC(O)COP(O)(=O)OCC(COC(=O)CCCCCCCC\C=C/C\C=C/C\C=C/C\C=C/CC)OC(=O)CCCCCCCCCCCCC
3_Mouse_Brown adipose tissue_1.xlsx	57	225.16479:15 319.27191:15 453.43558:15 597.65704:17 599.49957:125 600.48895:52 601.51697:231 602.51141:52 603.53082:35 623.4939:34 623.53241:34 625.52667:52 627.52405:34 635.47491:15 647.47357:133 647.50214:128 647.55206:51 649.495:95 651.54816:35 748.65363:15 874.44177:15 899.49774:15 1443.93005:15 1452.97717:52 1453.96643:35 1458.87976:15 1474.05164:35 1475.97461:35 1477.99573:34 1480.01294:35 1490.90454:15 1499.94531:160 1499.99426:108 1500.06482:87 1508.94812:17 1516.91797:34	Chain semi-resolved	13.248	1517.00806	13.32	1517.02173	[M+NH4]+	CL	CL 36:3_40:8	5962		C85H144O17P2	IJWHROFZALQLEN-SFNUWAKTNA-N	CCCCCCCCCCCCCC(=O)OC(COC(=O)CCCCCCCC\C=C/C\C=C/C\C=C/CCCCC)COP(O)(=O)OCC(O)COP(O)(=O)OCC(COC(=O)CC\C=C/C\C=C/C\C=C/C\C=C/C\C=C/C\C=C/CC)OC(=O)CCCCCCC\C=C/C\C=C/CCCCC
3_Mouse_Brown adipose tissue_1.xlsx	58	319.27643:15 597.48865:15 599.48547:132 600.48859:52 601.49597:147 601.5166:198 602.51453:35 610.92267:15 623.48651:34 625.50525:34 625.51929:52 626.54041:35 647.42688:17 647.48041:173 647.52319:136 648.5014:17 649.48749:69 649.50183:117 649.52686:100 650.50653:17 739.61322:15 785.65399:17 786.65674:35 833.1861:15 873.49219:15 1208.70447:15 1292.92896:15 1429.06335:15 1450.96838:17 1452.98315:35 1455.00452:17 1470.07031:35 1475.03235:35 1476.03979:35 1481.95642:17 1498.01831:35 1499.95142:103 1499.96765:181 1504.5011:15 1508.44751:35 1516.93494:69 1517.00049:52	Chain semi-resolved	13.259	1517.02588	13.32	1517.02173	[M+NH4]+	CL	CL 36:3_40:8	5963		C85H144O17P2	IJWHROFZALQLEN-SFNUWAKTNA-N	CCCCCCCCCCCCCC(=O)OC(COC(=O)CCCCCCCC\C=C/C\C=C/C\C=C/CCCCC)COP(O)(=O)OCC(O)COP(O)(=O)OCC(COC(=O)CC\C=C/C\C=C/C\C=C/C\C=C/C\C=C/C\C=C/CC)OC(=O)CCCCCCC\C=C/C\C=C/CCCCC
3_Mouse_Brown adipose tissue_1.xlsx	59	147.10986:17 598.49567:35 599.49109:202 600.49762:34 601.48431:315 601.51874:214 601.52905:285 602.48566:34 625.50391:34 626.51447:35 647.49683:267 647.5575:86 648.5:34 649.49323:103 649.54688:294 710.63562:15 786.63928:17 1449.05334:35 1476.10657:17 1482.02881:35 1499.96436:208 1500.01331:140 1500.09473:86 1508.42786:17 1509.354:15 1516.95349:69 1517.01904:34 1517.19922:35	Chain semi-resolved	13.271	1517.04456	13.32	1517.02173	[M+NH4]+	CL	CL 36:3_40:8	5964		C85H144O17P2	IJWHROFZALQLEN-SFNUWAKTNA-N	CCCCCCCCCCCCCC(=O)OC(COC(=O)CCCCCCCC\C=C/C\C=C/C\C=C/CCCCC)COP(O)(=O)OCC(O)COP(O)(=O)OCC(COC(=O)CC\C=C/C\C=C/C\C=C/C\C=C/C\C=C/C\C=C/CC)OC(=O)CCCCCCC\C=C/C\C=C/CCCCC
3_Mouse_Brown adipose tissue_1.xlsx	60	258.61679:15 292.81882:15 337.26962:35 576.50659:15 597.48413:52 599.50842:254 600.49091:34 602.30341:35 605.54315:17 616.92969:15 632.6059:17 647.49347:182 746.63867:15 768.63788:17 772.65576:34 1187.77856:15 1360.96948:15 1442.91528:15 1466.98779:17 1473.90918:17 1494.89575:17 1495.95337:17 1497.89587:86 1497.99353:162 1511.91614:15 1514.98792:35	Class resolved	13.204	1514.98145	13.27	1515.0061	[M+NH4]+	CL	CL 76:12	5950		C85H142O17P2	DUUHSFXFKLVIEW-LMNFKKIMNA-N	CCCCCCCCCCCCCC(=O)OC(COC(=O)CCCCCCCC\C=C/C\C=C/C\C=C/C\C=C/CC)COP(O)(=O)OCC(O)COP(O)(=O)OCC(COC(=O)CC\C=C/C\C=C/C\C=C/C\C=C/C\C=C/C\C=C/CC)OC(=O)CCCCCCC\C=C/C\C=C/CCCCC
3_Mouse_Brown adipose tissue_1.xlsx	61	213.16068:15 337.2598:17 337.27783:52 574.46857:35 595.16302:15 597.63245:34 599.47498:235 599.51959:304 600.47461:51 600.49182:145 601.50952:52 602.54529:35 621.47089:17 623.46533:17 623.50031:69 624.52332:35 625.52258:35 645.43335:17 647.49084:314 1449.99573:35 1451.06934:35 1453.07874:35 1475.021:52 1476.02832:35 1497.95264:150 1497.99597:148 1506.52478:17 1515.02307:34	Chain semi-resolved	13.209	1515.01892	13.27	1515.0061	[M+NH4]+	CL	CL 36:4_40:8	5951		C85H142O17P2	DUUHSFXFKLVIEW-LMNFKKIMNA-N	CCCCCCCCCCCCCC(=O)OC(COC(=O)CCCCCCCC\C=C/C\C=C/C\C=C/C\C=C/CC)COP(O)(=O)OCC(O)COP(O)(=O)OCC(COC(=O)CC\C=C/C\C=C/C\C=C/C\C=C/C\C=C/C\C=C/CC)OC(=O)CCCCCCC\C=C/C\C=C/CCCCC
3_Mouse_Brown adipose tissue_1.xlsx	62	88.58298:15 109.10478:17 137.14024:15 257.19391:17 257.20068:69 285.24469:91 313.26086:17 313.28073:52 492.72214:15 495.42798:69 495.48105:34	Chain resolved	9.344	530.47888	9.37	530.47791	[M+NH4]+	DG	DG 12:0_16:0	1669		C31H60O5	PMJWTCJLKHWHHE-UHFFFAOYNA-N	CCCCCCCCCCCCCCCC(=O)OC(CO)COC(=O)CCCCCCCCCCC
3_Mouse_Brown adipose tissue_1.xlsx	63	71.08492:69 81.06228:17 81.06733:35 83.08112:34 85.10279:87 89.06015:15 95.08548:109 97.10365:52 99.11928:17 103.07877:35 127.14496:17 132.03166:15 141.16522:15 186.67308:15 211.19554:34 211.20166:86 229.21663:34 239.23752:69 241.06967:15 257.25003:34 285.25165:261 296.92297:15 313.27557:240 319.28143:17 320.95511:15 521.89996:35 523.4679:156	Chain resolved	10.252	558.50952	10.39	558.50922	[M+NH4]+	DG	DG 14:0_16:0	1763		C33H64O5	NYNQTTOUQMCOEM-UHFFFAOYNA-N	CCCCCCCCCCCCCCCC(=O)OC(CO)COC(=O)CCCCCCCCCCCCC
3_Mouse_Brown adipose tissue_1.xlsx	64	93.0668:17 97.10083:15 115.07464:15 135.11121:17 174.03893:15 201.17755:17 229.21661:17 247.24715:17 257.21179:88 264.27045:17 265.26996:17 285.23984:87 311.2583:86 339.27188:34 339.29254:52 357.08377:15 521.43567:69 521.4613:106	Chain resolved	9.469	556.4967	9.39	556.49353	[M+NH4]+	DG	DG 12:0_18:1	1757		C33H62O5	GFDAVCSAIGBIQQ-NXVVXOECNA-N	CCCCCCCCCCCC(=O)OCC(CO)OC(=O)CCCCCCC\C=C/CCCCCCCC
3_Mouse_Brown adipose tissue_1.xlsx	65	71.08843:17 95.0827:17 103.67477:15 121.10786:35 177.1723:15 235.17247:15 257.21405:86 319.26144:17 337.27539:86 381.31171:15 519.43286:34	Chain resolved	8.951	554.48022	8.98	554.47791	[M+NH4]+	DG	DG 12:0_18:2	1753		C33H60O5	STQYAPOZIUJNAD-DURLKXOLNA-N	CCCCCCCCCCCC(=O)OCC(CO)OC(=O)CCCCCCC\C=C/C\C=C/CCCCC
3_Mouse_Brown adipose tissue_1.xlsx	66	71.08538:104 81.06529:17 81.06908:86 83.08417:87 85.102:97 85.98144:15 89.06993:17 95.08327:118 97.10281:52 99.12122:35 103.07505:69 109.10242:69 113.13376:35 117.08643:15 123.11544:89 125.1373:35 131.09767:17 137.12938:34 151.14755:52 173.16013:17 221.22618:34 239.24057:112 251.4135:15 257.24194:137 277.83545:15 285.2384:88 313.27414:971 338.01346:15 341.30377:69 551.50055:369	Chain resolved	11.495	586.54602	11.91	586.54053	[M+NH4]+	DG	DG 16:0_16:0	1852		C35H68O5	JEJLGIQLPYYGEE-UHFFFAOYNA-N	CCCCCCCCCCCCCCCC(=O)OCC(CO)OC(=O)CCCCCCCCCCCCCCC
3_Mouse_Brown adipose tissue_1.xlsx	67	71.08601:69 81.06723:52 81.07101:69 83.08485:89 89.05872:15 93.06944:35 95.08672:90 97.10353:69 103.07721:35 107.08953:17 109.10172:52 111.11932:35 121.10465:35 129.09256:15 135.11108:34 137.12856:17 141.16339:35 153.61191:15 165.16125:35 201.15147:15 211.20549:52 237.22195:52 239.23506:35 247.22922:17 257.21149:17 257.23624:52 265.25821:52 283.04327:15 285.24893:234 311.2579:150 313.27771:178 339.25333:17 339.29208:184 344.87933:17 547.76343:15 549.45514:91 549.48798:208	Chain resolved	10.409	584.52997	10.6	584.52484	[M+NH4]+	DG	DG 14:0_18:1	1849		C35H66O5	XEQQGHISHUGMIP-MSUUIHNZNA-N	CCCCCCCCCCCCCC(=O)OCC(CO)OC(=O)CCCCCCC\C=C/CCCCCCCC
3_Mouse_Brown adipose tissue_1.xlsx	68	165.16469:15 313.26743:90	Chain resolved	12.842	570.54626	12.57	570.54559	[M+NH4]+	EtherDG	DG O-16:1_16:0	1797		C35H68O4	SWXHFMNPGRTZEO-SQFISAMPNA-N	CCCCCCCCCCCCCCCC(=O)OC(CO)COCCCCCCCC\C=C/CCCCCC
3_Mouse_Brown adipose tissue_1.xlsx	69	71.08302:52 81.07036:69 85.10201:17 93.06739:35 95.08192:52 105.06516:17 107.08735:17 109.09805:52 123.10923:17 123.1139:52 133.10291:35 137.12776:35 147.10922:17 147.11433:35 149.1404:35 155.13577:17 165.1658:17 193.20082:15 207.1398:17 221.18866:15 229.22177:69 231.52069:15 245.22122:34 263.23279:69 273.78745:15 285.24554:268 298.01492:15 336.23929:17 337.26617:218 409.40341:15 545.75201:17 547.44061:166 547.46033:159	Chain resolved	9.703	582.50647	9.86	582.50922	[M+NH4]+	DG	DG 14:0_18:2	1847		C35H64O5	WVBVUWWRPSWGDS-BIXSNLIQNA-N	CCCCCCCCCCCCCC(=O)OCC(CO)OC(=O)CCCCCCC\C=C/C\C=C/CCCCC
3_Mouse_Brown adipose tissue_1.xlsx	70	83.04928:15 123.11655:15 143.06972:15 263.24127:15 283.21625:86 337.25006:17 337.27582:52 433.37018:15 545.44006:52	Chain resolved	9.084	580.49261	9.22	580.49353	[M+NH4]+	DG	DG 14:1_18:2	1844		C35H62O5	CJKXGRSGRKUWTH-AWDDGWGJNA-N	CCCCC\C=C/C\C=C/CCCCCCCC(=O)OC(CO)COC(=O)CCCCCCC\C=C/CCCC
3_Mouse_Brown adipose tissue_1.xlsx	71	139.15176:15 313.25894:35 327.28568:35 327.3085:35 565.46631:17 565.52966:69	Chain resolved	12.296	600.55835	12.57	600.55615	[M+NH4]+	DG	DG 16:0_17:0	1912		C36H70O5	WXGMZWZWWLFHHY-UHFFFAOYNA-N	CCCCCCCCCCCCCCCCC(=O)OC(CO)COC(=O)CCCCCCCCCCCCCCC
3_Mouse_Brown adipose tissue_1.xlsx	72	89.12083:17 95.08389:35 103.13122:15 109.10893:35 114.13607:15 121.09064:35 135.11423:17 135.11911:52 139.10959:15 169.16289:15 205.19534:15 225.21652:17 225.22284:34 243.24072:35 254.29564:17 272.28662:34 272.29822:34 284.64508:15 299.25665:180 345.22043:17 346.32355:216 346.33398:252 513.43695:15 570.5484:155 571.47333:17 577.84424:15 588.5296:17 605.5639:35	Chain resolved	10.967	605.58234	11.4	605.58447	[M+NH4]+	DG	DG 15:0_18:1(d7)	1950	IS (Yes)	C36H61D7O5	GWAPRYUVSHVZHN-ZYYJJESQNA-N	OC[C@]([H])(OC(CCCCCCC/C=C\CCCCCC([2H])([2H])C([2H])([2H])C([2H])([2H])[2H])=O)COC(CCCCCCCCCCCCCC)=O
3_Mouse_Brown adipose tissue_1.xlsx	73	81.0686:17 95.08001:17 109.10185:35 125.1257:15 135.12103:17 205.18167:15 233.22581:15 299.25961:86 313.27805:88 325.2558:34 325.27603:52 339.27698:17 339.28473:69 353.29346:15 563.5061:93	Chain resolved	11.013	598.53851	11.4	598.54053	[M+NH4]+	DG	DG 15:0_18:1	1893		C36H68O5	GWAPRYUVSHVZHN-ZCXUNETKNA-N	CCCCCCCCCCCCCCC(=O)OCC(CO)OC(=O)CCCCCCC\C=C/CCCCCCCC
3_Mouse_Brown adipose tissue_1.xlsx	74	91.05247:15 109.1004:17 122.40317:15 161.1275:17 225.21703:17 299.23306:17 299.25732:89 310.19785:15 337.26523:69 337.27554:96 386.17181:15 561.46094:34	Chain resolved	10.18	596.52588	10.38	596.52484	[M+NH4]+	DG	DG 15:0_18:2	1879		C36H66O5	ALJOQAHFNXMDAB-BCTRXSSUNA-N	CCCCCCCCCCCCCCC(=O)OCC(CO)OC(=O)CCCCCCC\C=C/C\C=C/CCCCC
3_Mouse_Brown adipose tissue_1.xlsx	75	71.08767:98 79.2084:15 81.07153:52 83.08153:52 85.09673:17 85.09932:148 89.0619:17 95.07907:34 95.08454:69 97.09718:34 97.10133:69 99.11134:34 103.07494:17 109.09938:86 123.11687:52 127.15019:35 137.12595:17 137.13417:86 151.15256:35 153.16971:15 221.2197:17 232.08199:15 239.24249:91 243.17838:15 256.25964:35 257.23944:52 267.26617:69 285.27838:69 313.27628:461 314.75748:35 341.30341:558 369.33615:35 579.52271:283 579.53961:466	Chain resolved	12.873	614.57538	12.39	614.57178	[M+NH4]+	DG	DG 16:0_18:0	1990		C37H72O5	ONCLVQFEAFTXMN-UHFFFAOYNA-N	CCCCCCCCCCCCCCCCCC(=O)OC(CO)COC(=O)CCCCCCCCCCCCCCC
3_Mouse_Brown adipose tissue_1.xlsx	76	71.08488:140 77.03751:35 79.05453:52 81.07109:114 83.08492:194 85.06525:52 85.09888:123 89.04954:17 93.07224:89 95.08272:165 97.10225:108 99.07738:17 99.11507:52 107.08094:17 107.0882:86 109.10184:157 111.08249:52 111.11797:96 113.13316:35 121.10171:96 123.11637:88 125.12883:86 125.13354:87 131.10828:17 135.10472:34 135.1145:249 137.12709:86 139.10823:86 149.13457:98 151.14688:86 153.12579:69 155.18048:35 157.61839:15 163.14003:34 163.14899:87 163.16333:17 165.16508:86 167.15004:35 169.15961:35 173.14835:17 177.15929:52 181.15764:34 187.17358:17 191.18385:69 201.18756:35 205.19176:35 221.22331:69 239.23759:129 247.21857:17 247.24503:93 257.24786:112 265.24951:186 285.24466:69 303.34708:15 311.25098:87 312.29599:52 313.27573:1461 313.66061:35 321.27948:52 338.23175:87 339.28748:1513 340.29831:35 341.31064:89 346.95099:35 352.62177:15 367.31961:86 575.72357:34 577.51855:1364 577.58936:84 577.92981:35 595.51257:17 595.5434:52	Chain resolved	11.681	612.56201	12.21	612.55615	[M+NH4]+	DG	DG 16:0_18:1	1981		C37H70O5	YEJYLHKQOBOSCP-ZCXUNETKNA-N	CCCCCCCCCCCCCCCC(=O)OCC(CO)OC(=O)CCCCCCC\C=C/CCCCCCCC
3_Mouse_Brown adipose tissue_1.xlsx	77	103.07166:15 266.98129:15 313.27313:69 431.10992:15 563.53949:35	Chain resolved	12.857	598.57599	12.96	598.5769	[M+NH4]+	EtherDG	DG O-18:1_16:0	1894		C37H72O4	KRCAFDJIIDJILQ-ZCXUNETKNA-N	CCCCCCCCCCCCCCCC(=O)OC(CO)COCCCCCCCC\C=C/CCCCCCCC
3_Mouse_Brown adipose tissue_1.xlsx	78	71.08614:111 75.05027:17 79.05211:144 81.06864:228 83.08628:116 85.06144:35 85.10284:151 87.04542:35 89.05888:52 91.05521:86 91.06725:17 93.07096:100 95.08964:220 97.10233:118 99.08025:52 99.11515:69 105.06895:86 107.08392:94 109.10045:205 111.08109:69 111.11656:93 113.09595:35 119.07314:17 119.08079:99 121.10024:96 122.73705:35 123.11956:174 125.09283:52 125.13205:69 127.11657:34 131.10675:35 133.10069:225 135.11458:115 137.09103:34 137.12881:127 139.10831:52 141.12698:69 145.08124:17 147.11713:137 149.12608:97 151.14349:87 153.12415:69 155.14212:86 159.13988:35 161.13289:105 163.15086:90 165.16335:89 167.14104:17 173.15764:52 175.14906:95 177.16309:87 179.17548:86 181.12561:17 187.17365:35 189.16286:86 193.15529:52 203.1718:17 203.1758:52 207.1855:34 219.21086:52 221.22754:86 235.20271:17 239.23549:239 243.70085:15 245.22702:156 257.23666:127 263.23422:247 266.98602:35 311.26337:86 312.28857:52 313.27576:2496 314.29681:52 314.60519:35 314.9859:35 316.6907:35 319.25906:109 331.29083:35 335.26697:35 336.21521:52 337.27554:2103 338.35043:35 339.27975:69 340.79263:35 342.01834:35 355.07526:34 365.49951:15 573.71295:69 573.74988:34 575.49805:1330 577.83868:35 579.3703:35 593.50867:69	Chain resolved	10.743	610.5451	11.27	610.54053	[M+NH4]+	DG	DG 16:0_18:2	1970		C37H68O5	SVXWJFFKLMLOHO-BCTRXSSUNA-N	CCCCCCCCCCCCCCCC(=O)OCC(CO)OC(=O)CCCCCCC\C=C/C\C=C/CCCCC
3_Mouse_Brown adipose tissue_1.xlsx	79	240.25603:17 266.27374:15 313.26825:17 339.2771:52 339.29001:52	Chain resolved	12.894	596.56354	12.44	596.56122	[M+NH4]+	EtherDG	DG O-16:1_18:1	1881		C37H70O4	YJHJLTAMGUZTLJ-KXYOHKLBNA-N	CCCCCCCC\C=C/CCCCCCCC(=O)OC(CO)COCCCCCCCC\C=C/CCCCCC
3_Mouse_Brown adipose tissue_1.xlsx	80	79.05328:17 79.05577:17 95.08819:35 116.40845:15 141.08691:15 149.13113:35 207.17935:15 257.24557:17 261.2265:86 261.26505:17 311.28061:17 313.28311:115 335.25403:89 481.44623:15 573.48444:87 573.50458:86	Chain resolved	10.078	608.51703	10.34	608.52484	[M+NH4]+	DG	DG 16:0_18:3	1959		C37H66O5	UHPKYXAUVQOHQL-SVNQLWEDNA-N	CCCCCCCCCCCCCCCC(=O)OCC(CO)OC(=O)CCCCCCC\C=C/C\C=C/C\C=C/CC
3_Mouse_Brown adipose tissue_1.xlsx	81	71.08602:17 81.07861:17 83.08614:69 89.06271:15 95.08128:35 97.09941:35 109.06074:17 111.12527:17 135.11115:17 135.11603:35 147.11693:17 149.13274:52 151.10538:17 163.14169:35 177.161:35 219.19398:17 219.20853:52 237.22426:34 247.22716:15 271.5007:15 311.24326:146 337.27005:315 337.28293:115 339.29749:35 435.3219:15 573.44708:17 573.48065:149 591.47357:17	Chain resolved	9.855	608.52802	10.0	608.52484	[M+NH4]+	DG	DG 16:1_18:2	1960		C37H66O5	BHGPPCIWDXQOMA-RUGCENDANA-N	CCCCCC\C=C/CCCCCCCC(=O)OCC(CO)OC(=O)CCCCCCC\C=C/C\C=C/CCCCC
3_Mouse_Brown adipose tissue_1.xlsx	82	240.25591:15 337.25726:17 337.2753:52	Chain resolved	11.712	594.54071	12.44	594.54559	[M+NH4]+	EtherDG	DG O-16:1_18:2	1873		C37H68O4	PEZWBRVFROGBHJ-PNBIJBBKNA-N	CCCCCC\C=C/CCCCCCCCOCC(CO)OC(=O)CCCCCCC\C=C/C\C=C/CCCCC
3_Mouse_Brown adipose tissue_1.xlsx	83	81.06853:17 95.07994:17 109.09445:17 119.07758:17 127.08321:17 127.10851:17 147.12204:15 153.12221:35 217.18246:15 233.18925:17 297.24915:15 309.23492:69 309.31879:17 335.24347:17 335.26144:52 337.26743:94 399.3761:15 479.41388:15 571.4303:34 571.47052:89 589.49677:35	Chain resolved	9.336	606.50867	9.49	606.50922	[M+NH4]+	DG	DG 16:2_18:2	1952		C37H64O5	BRNISQVGTMRXFZ-ZJCTUUHQNA-N	CCCCC\C=C/C\C=C/CCCCCCCC(=O)OC(CO)COC(=O)CCCCCCC\C=C/C\C=C/CCC
3_Mouse_Brown adipose tissue_1.xlsx	84	262.2883:15 299.25955:17 313.27802:86 327.30518:35 341.30524:69 355.29703:17 355.33139:86 375.03067:15 555.27338:15 593.55621:100 593.5835:69	Chain resolved	13.06	628.58649	12.83	628.58746	[M+NH4]+	DG	DG 16:0_19:0	2056		C38H74O5	TVBYXINKQLMIOR-UHFFFAOYNA-N	CCCCCCCCCCCCCCCCCCC(=O)OC(CO)COC(=O)CCCCCCCCCCCCCCC
3_Mouse_Brown adipose tissue_1.xlsx	85	95.08553:17 149.12611:17 166.34969:15 271.27011:15 299.23328:15 313.27347:34 327.28281:52 339.29547:69 353.29126:17 353.30444:34 494.91959:15 591.52917:52	Chain resolved	12.482	626.57684	12.58	626.57178	[M+NH4]+	DG	DG 17:0_18:1	2046		C38H72O5	CPYYIMXJKFANHS-ZPHPHTNENA-N	CCCCCCCCCCCCCCCCC(=O)OCC(CO)OC(=O)CCCCCCC\C=C/CCCCCCCC
3_Mouse_Brown adipose tissue_1.xlsx	86	79.04813:9 81.06714:17 85.10906:7 95.08663:17 97.10758:9 105.08017:17 111.12366:7 145.06567:7 151.15175:7 201.19113:7 233.23184:7 245.2155:9 271.2532:9 281.04584:7 313.26764:17 327.29965:48 337.24905:9 337.26453:43 337.28513:50 339.28162:17 351.27921:17 526.4201:7 589.48267:17 589.51331:44	Chain resolved	11.391	624.54626	11.96	624.55615	[M+NH4]+	DG	DG 17:0_18:2	2029		C38H70O5	RUPMIWFCTJOGOR-OHNCOSGTNA-N	CCCCCCCCCCCCCCCCC(=O)OCC(CO)OC(=O)CCCCCCC\C=C/C\C=C/CCCCC
3_Mouse_Brown adipose tissue_1.xlsx	87	81.06592:17 113.0927:15 158.1591:15 187.1636:15 249.41699:15 325.25272:17 327.26913:52 337.25159:17 337.27734:52 339.29965:35 367.3161:15 589.49609:52	Chain resolved	11.179	624.5498	11.96	624.55615	[M+NH4]+	DG	DG 17:0_18:2	2030		C38H70O5	RUPMIWFCTJOGOR-OHNCOSGTNA-N	CCCCCCCCCCCCCCCCC(=O)OCC(CO)OC(=O)CCCCCCC\C=C/C\C=C/CCCCC
3_Mouse_Brown adipose tissue_1.xlsx	88	95.08426:15 205.19606:15 263.2345:15 325.27148:86 337.27332:52 391.28766:15 587.49072:35	Chain resolved	10.361	622.54102	10.65	622.54053	[M+NH4]+	DG	DG 17:1_18:2	2017		C38H68O5	DRDDPVBZYGRUBV-DAWNVERKNA-N	CCCCCCC\C=C/CCCCCCCC(=O)OCC(CO)OC(=O)CCCCCCC\C=C/C\C=C/CCCCC
3_Mouse_Brown adipose tissue_1.xlsx	89	81.06842:52 95.08118:17 95.08528:35 111.1222:15 239.23717:15 313.27762:93 341.26852:17 341.31259:157 369.30795:17 369.33762:69 605.69873:15 607.51562:69 607.56744:148 607.62622:69 617.19122:15	Chain resolved	13.18	642.60876	13.15	642.60309	[M+NH4]+	DG	DG 16:0_20:0	2131		C39H76O5	RZKCYEISOFRALJ-UHFFFAOYNA-N	CCCCCCCCCCCCCCCCCCCC(=O)OC(CO)COC(=O)CCCCCCCCCCCCCCC
3_Mouse_Brown adipose tissue_1.xlsx	90	71.08644:139 75.04449:15 81.06895:89 83.0853:89 85.09668:90 93.07127:52 95.08585:104 97.06395:35 97.09711:93 99.11407:35 103.07772:15 107.08715:52 109.10517:93 111.11098:69 115.29333:15 121.10058:69 123.11367:86 125.12768:52 135.11493:95 137.13243:89 149.12129:17 149.13499:86 151.14384:52 153.12622:52 163.14761:52 165.1619:52 167.17764:35 198.18159:15 229.2171:52 239.22499:34 243.24164:17 247.2366:91 249.26511:52 257.246:35 265.24988:180 267.27289:96 270.60547:15 275.26483:35 285.28293:92 293.29517:34 311.24887:17 313.27359:140 339.10443:35 339.28781:848 340.24689:69 340.42801:35 341.30319:827 341.52344:35 342.69855:35 367.29575:34 367.31723:144 603.60663:17 603.64795:52 605.54114:1170 606.37659:35 623.54291:34	Chain resolved	12.938	640.59204	12.38	640.58746	[M+NH4]+	DG	DG 18:0_18:1	2124		C39H74O5	SAEPUUXWQQNLGN-ZZEZOPTANA-N	CCCCCCCCCCCCCCCCCC(=O)OCC(CO)OC(=O)CCCCCCC\C=C/CCCCCCCC
3_Mouse_Brown adipose tissue_1.xlsx	91	71.08524:93 75.35825:15 79.05489:86 81.07145:126 83.08529:99 85.10184:95 91.0555:34 93.06855:52 95.08582:116 97.06116:52 97.09847:93 105.06207:17 107.07987:52 107.08713:69 109.09929:107 111.11095:52 113.09476:17 121.09901:86 123.11831:89 125.13078:35 133.09778:86 135.11815:86 137.12912:86 139.15825:17 143.07661:17 147.11063:69 149.13667:69 151.14037:34 161.1243:34 161.13498:93 163.14937:91 165.16907:69 167.14497:52 173.14871:17 175.15309:69 177.16153:35 179.17953:52 181.16556:52 189.15352:35 189.17473:17 193.19456:35 203.1761:35 207.1636:35 236.72395:15 245.22292:99 249.2429:17 249.25175:69 259.21341:15 263.22995:117 265.27039:35 267.27283:91 277.21109:15 285.27338:86 319.26685:52 336.23087:69 337.27319:669 339.28256:140 340.8576:35 341.30051:1188 341.66852:35 342.58423:35 343.51157:35 356.26303:15 365.3201:35 601.6441:34 603.5307:545 621.56219:52	Chain resolved	12.156	638.57654	11.44	638.57178	[M+NH4]+	DG	DG 18:0_18:2	2110		C39H72O5	AJMZUFBKADIAKC-MLWYYCKJNA-N	CCCCCCCCCCCCCCCCCC(=O)OCC(CO)OC(=O)CCCCCCC\C=C/C\C=C/CCCCC
3_Mouse_Brown adipose tissue_1.xlsx	92	71.09092:52 73.0674:15 79.0584:52 81.06743:124 83.08633:123 85.06667:52 93.0629:34 93.07237:69 95.08422:111 97.06508:69 97.10377:125 107.08109:17 109.10345:99 111.08263:52 111.11516:88 115.08686:17 121.10186:119 123.11186:52 125.13526:52 127.1119:35 135.1163:134 137.12889:34 139.11336:69 149.13132:97 151.14532:52 153.12944:52 163.13663:17 163.14558:92 165.16525:88 169.15067:17 171.1465:15 177.17253:69 179.17747:69 191.16852:17 191.1821:86 247.21877:17 247.24744:151 263.24124:15 265.25656:171 307.30499:17 311.26852:69 337.2706:86 339.26447:82 339.28772:1833 340.56766:35 341.30051:69 342.09378:35 367.29834:34 367.3118:86 601.68573:52 603.53107:710 606.59442:35 621.54858:69	Chain resolved	11.922	638.57648	12.22	638.57178	[M+NH4]+	DG	DG 18:1_18:1	2109		C39H72O5	AFSHUZFNMVJNKX-CLFAGFIQNA-N	CCCCCCCC\C=C/CCCCCCCC(=O)OCC(CO)OC(=O)CCCCCCC\C=C/CCCCCCCC
3_Mouse_Brown adipose tissue_1.xlsx	93	71.05105:52 71.08533:86 77.03427:17 79.05499:100 81.07029:282 83.04577:35 83.08411:210 85.06572:69 85.10194:89 91.05428:86 93.06731:107 95.08321:219 97.06682:91 97.0986:163 99.08346:52 103.28867:17 105.07227:90 107.08582:173 109.10236:141 111.08154:93 111.11701:97 113.0964:52 119.0843:87 121.10225:154 123.11847:123 125.10114:88 125.13565:52 127.11388:52 131.08635:17 133.09795:107 135.11507:310 137.09645:52 137.13422:105 139.11044:92 141.09082:34 145.10707:52 147.12102:100 149.13:207 151.10608:34 151.15089:95 153.12811:92 155.14438:52 161.13162:214 163.14958:103 165.16748:93 167.13431:69 169.16568:17 171.13776:35 175.15146:97 177.1655:87 179.17413:52 181.15257:17 185.13632:34 187.14925:35 187.56197:17 189.16919:89 191.17477:86 193.15973:52 195.17258:52 203.14638:34 205.19641:34 209.18939:34 217.19777:35 219.20728:52 223.17442:35 233.18156:35 245.22763:145 247.24127:442 251.24214:35 263.23941:285 265.2616:155 279.24197:35 289.2099:35 311.26157:52 319.24219:34 319.25974:93 321.20978:17 321.27765:34 323.25146:52 325.28192:52 335.24454:35 336.23132:94 337.14999:35 337.27106:1870 338.22726:86 339.29077:2349 339.85931:34 340.69754:35 341.30353:52 341.86859:52 343.98785:35 351.28061:52 353.30225:69 357.30457:35 363.26212:52 365.30984:52 367.32568:52 369.26624:35 391.3573:35 401.33597:17 405.33551:17 415.40967:52 429.37997:35 429.41776:52 449.37177:35 453.37933:17 461.39355:34 489.38498:35 498.53009:15 505.45868:17 509.47415:34 521.46857:35 527.48431:106 529.49939:15 535.45074:35 545.4895:90 550.4007:15 599.62384:52 601.521:1495 602.54993:52 603.435:35 619.48083:34 619.52972:156	Chain resolved	10.908	636.56104	11.16	636.55615	[M+NH4]+	DG	DG 18:1_18:2	2102		C39H70O5	BLZVZPYMHLXLHG-RQOIEFAZNA-N	CCCCCCCC\C=C/CCCCCCCC(=O)OCC(CO)OC(=O)CCCCCCC\C=C/C\C=C/CCCCC
3_Mouse_Brown adipose tissue_1.xlsx	94	95.08687:17 113.13023:15 127.06279:15 137.13208:15 171.11154:15 203.17581:35 227.17447:15 263.24564:15 269.22501:35 313.26093:98 313.27582:98 347.46329:15 361.2702:52 367.63696:15	Chain resolved	10.648	634.52911	10.61	634.54053	[M+NH4]+	DG	DG 16:0_20:4	2091		C39H68O5	GYMMHHODMBOFGD-JAXHXWBXNA-N	CCCCCCCCCCCCCCCC(=O)OCC(CO)OC(=O)CCCCCC\C=C/C\C=C/C\C=C/C\C=C/CC
3_Mouse_Brown adipose tissue_1.xlsx	95	71.04817:69 71.08719:86 77.03743:17 79.04572:17 79.05569:88 81.06975:293 83.08356:158 85.06387:52 91.047:17 91.04968:86 93.06402:69 95.08809:200 97.06345:69 97.10214:122 99.07866:52 103.50766:15 105.0702:96 107.08517:114 109.10171:138 111.08088:86 111.11931:174 113.09872:69 117.06898:35 119.08974:90 121.09693:171 123.10844:69 123.11933:155 125.09416:52 127.11001:35 129.06865:52 131.08563:52 133.10368:118 135.11597:269 137.09407:86 137.13184:103 139.11301:69 141.12505:52 145.08772:17 145.09785:86 147.11345:127 147.25636:15 149.13608:114 151.14839:96 153.1308:86 155.1366:34 159.11304:69 161.13081:396 163.14697:164 165.15944:135 167.14255:86 171.12224:35 173.12964:86 175.14503:178 177.16089:87 179.14699:69 181.16492:35 187.14644:52 189.16637:104 191.17969:69 193.15103:52 195.14619:34 199.14157:34 201.13753:17 203.18143:69 207.18311:52 211.15044:17 215.17804:52 217.18646:34 219.21667:52 225.16824:17 229.18874:35 231.21019:35 233.22766:52 235.241:34 241.16736:17 243.21242:98 245.22218:172 247.24022:69 249.26874:35 259.24652:35 261.21933:127 263.23376:185 265.24451:35 273.22018:34 275.23141:86 277.25702:34 279.19864:34 281.22702:35 285.25366:34 289.25406:52 293.24869:35 297.24652:34 303.26108:69 307.27472:17 311.24799:52 317.23944:52 317.33939:17 319.26099:89 323.27545:52 325.28827:34 329.27161:35 331.30811:34 335.22528:34 335.24838:140 336.21976:94 337.2775:3034 337.94492:35 339.2843:174 340.47626:52 340.98883:35 343.27682:35 345.29877:34 349.27658:52 351.26617:34 353.29037:69 359.32349:34 361.27747:34 363.26611:34 373.34552:86 375.59808:15 377.26608:34 387.3378:34 391.27267:34 391.35867:35 395.32224:34 399.35623:35 401.42163:17 403.28677:35 413.33844:35 417.29117:35 417.39432:17 423.37241:35 427.37854:34 429.35815:17 433.35153:35 441.37906:34 449.35538:52 457.36713:17 463.37634:34 469.40659:35 477.33386:35 483.41077:17 489.46094:17 501.38837:34 505.38138:52 507.4454:52 515.40607:52 519.41608:52 525.45532:99 533.45831:52 543.47192:91 597.61469:52 599.49152:946 615.59302:35 617.47693:299	Chain resolved	10.111	634.54572	10.16	634.54053	[M+NH4]+	DG	DG 18:2_18:2	2092		C39H68O5	MQGBAQLIFKSMEM-MAZCIEHSNA-N	CCCCC\C=C/C\C=C/CCCCCCCC(=O)OCC(CO)OC(=O)CCCCCCC\C=C/C\C=C/CCCCC
3_Mouse_Brown adipose tissue_1.xlsx	96	79.0487:17 91.05288:17 95.08588:86 99.08898:15 109.11253:17 121.1068:17 131.08948:15 133.10271:35 137.13577:15 145.10359:17 149.13847:35 159.1102:17 160.02611:15 163.15843:17 173.13406:35 193.16154:15 233.20924:15 243.2133:35 259.18872:17 259.22034:17 261.22025:86 317.22797:15 335.24945:86 335.2597:87 335.27255:86 337.25021:17 337.26825:152 503.37946:15 523.47498:35 545.43677:15 597.45837:34 597.47211:87 597.50983:86 615.49011:17	Chain resolved	9.534	632.52032	9.71	632.52484	[M+NH4]+	DG	DG 18:2_18:3	2076		C39H66O5	PGXBELQFNRPKBC-DYXXURTGNA-N	CCCCC\C=C/C\C=C/CCCCCCCC(=O)OCC(CO)OC(=O)CCCCCCC\C=C/C\C=C/C\C=C/CC
3_Mouse_Brown adipose tissue_1.xlsx	97	85.0976:17 109.10038:15 131.0842:17 203.14374:15 255.21843:15 285.24463:92 385.2518:17 385.27109:35 595.43378:17 595.48853:35	Chain resolved	9.492	630.50836	9.57	630.50922	[M+NH4]+	DG	DG 14:0_22:6	2067		C39H64O5	FRUADKDVYOLUEU-PAHVTNPFNA-N	CCCCCCCCCCCCCC(=O)OCC(CO)OC(=O)CC\C=C/C\C=C/C\C=C/C\C=C/C\C=C/C\C=C/CC
3_Mouse_Brown adipose tissue_1.xlsx	98	134.72067:15 155.14767:15 253.19292:15 265.25897:35 299.31827:17 314.53082:15 327.3082:17 339.2774:52 341.32126:35 353.2807:17 355.3028:34 355.32657:86 359.34564:15 601.56152:15 619.55334:86 631.59528:15	Chain resolved	13.085	654.60706	13.07	654.60309	[M+NH4]+	DG	DG 19:0_18:1	2186		C40H76O5	AAEVAJRFOCLWAW-ZZEZOPTANA-N	CCCCCCCCCCCCCCCCCCC(=O)OCC(CO)OC(=O)CCCCCCC\C=C/CCCCCCCC
3_Mouse_Brown adipose tissue_1.xlsx	99	83.09107:15 95.08244:35 95.99815:15 133.0889:17 183.57941:15 263.22656:17 281.28778:17 337.27191:89 353.30048:17 355.31204:88 503.88116:15 615.65845:35 617.54596:88 635.61438:35	Chain resolved	12.842	652.58124	12.3	652.58746	[M+NH4]+	DG	DG 19:0_18:2	2176		C40H74O5	GGMTUUDHAGHJRD-MLWYYCKJNA-N	CCCCCCCCCCCCCCCCCCC(=O)OCC(CO)OC(=O)CCCCCCC\C=C/C\C=C/CCCCC
3_Mouse_Brown adipose tissue_1.xlsx	100	135.11453:7 175.136:9 263.24097:7 325.26346:7 337.26511:35 353.28561:9 353.29617:43 463.40421:7 591.51477:26 615.55566:26 650.52802:9	Chain resolved	11.558	650.57251	11.66	650.57178	[M+NH4]+	DG	DG 19:1_18:2	2161		C40H72O5	HGRBHQLJMFPYBZ-ATEMJZPONA-N	CCCCCCCCC\C=C/CCCCCCCC(=O)OCC(CO)OC(=O)CCCCCCC\C=C/C\C=C/CCCCC
3_Mouse_Brown adipose tissue_1.xlsx	101	95.08268:17 139.15118:15 245.06877:15 313.25327:17 313.27063:69 341.28458:17 341.29236:34 369.31927:17 369.33545:52 394.7876:15 397.36938:69 399.48572:15 425.41278:69 633.5705:15 635.55243:69 635.59131:105 635.65497:52 641.35339:15	Chain resolved	13.397	670.63251	13.37	670.6344	[M+NH4]+	DG	DG 16:0_22:0	2275		C41H80O5	JAJNYVORAKCQCM-UHFFFAOYNA-N	CCCCCCCCCCCCCCCCCCCCCC(=O)OC(CO)COC(=O)CCCCCCCCCCCCCCC
3_Mouse_Brown adipose tissue_1.xlsx	102	71.08614:52 81.07116:52 83.085:92 85.10025:86 95.08553:86 97.10094:52 107.08247:17 109.09752:87 123.11645:52 135.11131:17 135.11784:35 149.13806:35 155.17531:17 239.23764:34 247.23845:35 254.01004:15 257.25241:35 265.27008:35 275.26215:17 285.23285:17 285.25891:34 293.25882:17 293.28043:34 303.29337:34 312.29602:17 313.27325:283 321.30713:52 339.26682:52 339.28232:122 339.31592:69 341.28214:34 341.30286:113 366.17279:17 367.31424:112 369.32751:122 394.14709:17 395.36197:202 423.3847:52 629.2923:15 631.60583:69 633.56354:503 651.59814:35	Chain resolved	13.199	668.62537	13.14	668.61877	[M+NH4]+	DG	DG 16:0_22:1	2264		C41H78O5	AQKZYWKDVXMSNP-ZCXUNETKNA-N	CCCCCCCCCCCCCCCC(=O)OCC(CO)OC(=O)CCCCCCCCCCC\C=C/CCCCCCCC
3_Mouse_Brown adipose tissue_1.xlsx	103	81.06225:17 81.07235:86 83.08747:69 85.10405:35 91.04843:17 95.07587:17 95.08818:87 97.09809:69 109.10622:52 121.10169:86 123.12258:52 135.11612:86 137.12871:52 139.11153:35 147.11021:17 149.12256:34 149.12941:52 153.1275:35 163.14717:35 191.17218:17 239.24188:15 247.23615:52 265.24942:86 275.25742:17 275.27136:52 291.25195:15 293.27551:90 303.3299:15 311.26575:35 313.27316:35 337.27542:52 338.24197:35 339.29257:402 341.31311:86 365.30099:86 367.31952:530 369.34088:69 369.37054:34 389.33099:15 395.34515:52 629.55963:17 629.59833:35 631.56348:376 649.53766:17 649.58771:52	Chain resolved	12.986	666.60632	13.0	666.60309	[M+NH4]+	DG	DG 18:1_20:1	2254		C41H76O5	AKCNIDZVBDSVNW-HWSICPKZNA-N	CCCCCCCC\C=C/CCCCCCCCCC(=O)OC(CO)COC(=O)CCCCCCC\C=C/CCCCCCCC
3_Mouse_Brown adipose tissue_1.xlsx	104	247.25224:15 326.22601:15 337.26584:52 339.27261:35 341.31903:17 367.27991:34 369.30389:52 369.34161:34 379.27765:17 387.62622:15 395.32635:69 405.1886:15 575.51215:35 631.52899:17	Chain resolved	12.178	666.59619	12.6	666.60309	[M+NH4]+	DG	DG 20:0_18:2	2252		C41H76O5	PAZSROGSZMWHFZ-ZARCXLEVNA-N	CCCCCCCCCCCCCCCCCCCC(=O)OCC(CO)OC(=O)CCCCCCC\C=C/C\C=C/CCCCC
3_Mouse_Brown adipose tissue_1.xlsx	105	71.08852:17 79.05211:9 81.06864:51 83.04665:9 83.07861:17 85.10026:9 93.07096:35 95.08691:45 97.10371:35 107.08247:17 109.10046:43 111.08109:17 113.72025:7 121.09407:17 121.10179:26 123.11801:35 131.08427:9 133.10556:35 135.11459:44 135.12437:17 139.10831:9 140.44141:7 145.09476:9 149.12952:34 151.14178:17 151.15213:17 159.61969:7 163.14549:17 165.13452:17 171.65685:7 175.13237:9 177.1631:17 179.17361:17 185.28276:7 191.18391:17 199.13007:7 203.16782:17 213.14658:9 219.20049:9 233.22595:9 245.21385:26 245.22704:44 251.28156:7 261.23117:9 263.23651:47 271.62119:7 275.26218:17 283.77332:7 291.24728:9 293.28525:45 295.99588:7 309.24271:9 313.24103:7 317.26001:9 336.1998:9 337.27554:273 339.30045:44 342.06766:9 356.66266:7 365.28772:26 365.3172:43 367.31427:175 369.17664:9 375.08524:7 379.33713:17 399.31213:7 411.30017:7 427.44888:7 447.36359:9 471.45459:7 477.42358:9 517.46271:7 535.4176:9 549.47253:9 555.49847:17 573.54498:17 611.55396:7 627.57312:9 629.53864:143 629.58087:111 629.63013:17 639.43353:7 647.56268:43 656.03418:7	Chain resolved	12.329	664.59247	12.57	664.58746	[M+NH4]+	DG	DG 20:1_18:2	2232		C41H74O5	YTBITHSVLHBAPO-FSZVMMKHNA-N	CCCCCCCC\C=C/CCCCCCCCCC(=O)OCC(CO)OC(=O)CCCCCCC\C=C/C\C=C/CCCCC
3_Mouse_Brown adipose tissue_1.xlsx	106	82.83183:7 85.10387:26 91.04825:9 105.07153:9 111.12217:7 131.0807:17 133.10034:17 143.07593:9 143.08936:17 147.10652:9 161.08975:9 171.10927:7 175.14677:9 185.13341:9 187.15207:17 191.19507:9 203.17929:44 213.15219:9 234.91187:7 259.20123:9 269.21515:17 285.21088:9 287.23715:35 296.11829:7 341.30212:76 348.75507:7 361.25598:17 361.26932:43 501.3945:7 627.50513:9 633.57642:7 645.55365:17	Chain resolved	12.051	662.57642	12.25	662.57178	[M+NH4]+	DG	DG 18:0_20:4	2219		C41H72O5	BRKLTVAHEPCGNK-ZKVKLVECNA-N	CCCCCCCCCCCCCCCCCC(=O)OCC(CO)OC(=O)CCCCCC\C=C/C\C=C/C\C=C/C\C=C/CC
3_Mouse_Brown adipose tissue_1.xlsx	107	83.08028:17 91.05428:15 95.08321:35 105.07371:15 123.10914:17 125.2094:15 137.8364:15 149.13344:35 163.14421:15 215.15433:15 289.24329:17 337.25046:17 337.26849:93 347.29398:15 363.28885:35 365.30182:98 380.85806:15 435.36401:15 603.45221:15 627.52472:86 627.54932:87 645.5166:17 645.53436:69	Chain resolved	11.186	662.56458	11.32	662.57178	[M+NH4]+	DG	DG 18:2_20:2	2218		C41H72O5	KWDLZBOFKFWNKF-QWRCKZSHNA-N	CCCCC\C=C/C\C=C/CCCCCCCCCC(=O)OC(CO)COC(=O)CCCCCCC\C=C/C\C=C/CCCCC
3_Mouse_Brown adipose tissue_1.xlsx	108	83.08496:15 91.05785:35 117.06766:17 131.08424:17 143.07462:17 145.09811:35 155.13687:17 175.14163:17 197.13426:15 201.16376:35 203.1898:35 213.1691:35 217.1972:15 247.21864:17 265.25186:15 269.2204:52 307.22617:15 313.27084:104 331.2858:15 339.29276:86 339.33667:17 386.08649:17 387.25854:34 387.28339:87 387.30823:52 531.36896:15 625.52325:52 625.55481:34 643.56842:35	Chain resolved	10.807	660.55615	11.03	660.55615	[M+NH4]+	DG	DG 16:0_22:5	2212		C41H70O5	VLJIZFHHJAQUNJ-SFVLIGPRNA-N	CCCCCCCCCCCCCCCC(=O)OCC(CO)OC(=O)CCCCC\C=C/C\C=C/C\C=C/C\C=C/C\C=C/CC
3_Mouse_Brown adipose tissue_1.xlsx	109	81.06878:17 131.08289:17 143.08493:15 151.94829:15 171.11549:15 175.14937:35 187.12791:17 201.15018:17 257.23486:15 267.19275:34 285.21677:52 341.28271:17 341.30603:99 359.24765:17 559.43982:15	Chain resolved	11.165	660.55182	10.85	660.55615	[M+NH4]+	DG	DG 18:0_20:5	2211		C41H70O5	HPDSQOGOAWTQTB-GLWDABGQNA-N	CCCCCCCCCCCCCCCCCC(=O)OCC(CO)OC(=O)CCC\C=C/C\C=C/C\C=C/C\C=C/C\C=C/CC
3_Mouse_Brown adipose tissue_1.xlsx	110	97.09507:15 129.05731:17 131.09508:17 135.11577:35 145.09428:17 150.10168:15 161.13594:35 171.11101:35 201.16313:34 207.17477:15 225.15535:15 267.20068:17 285.23203:35 329.00409:15 341.30966:100 342.7388:15 359.24072:52 449.69391:15	Chain resolved	11.155	660.5686	10.85	660.55615	[M+NH4]+	DG	DG 18:0_20:5	2214		C41H70O5	HPDSQOGOAWTQTB-GLWDABGQNA-N	CCCCCCCCCCCCCCCCCC(=O)OCC(CO)OC(=O)CCC\C=C/C\C=C/C\C=C/C\C=C/C\C=C/CC
3_Mouse_Brown adipose tissue_1.xlsx	111	71.08729:69 81.06229:34 81.0686:34 83.08624:35 85.09763:52 91.0525:69 93.06822:52 95.0814:52 97.10506:35 107.08679:52 109.09749:35 117.06462:17 119.08841:52 123.11176:52 128.06386:35 129.07205:52 131.08586:86 133.09583:52 135.10966:35 141.05865:17 145.09303:17 147.1171:52 149.13292:35 155.07922:17 157.10123:69 159.11685:34 161.08838:17 161.13466:52 169.1013:35 171.1207:52 173.13364:69 175.15648:35 181.09918:35 185.13577:69 187.15445:35 195.12109:35 199.13799:34 201.17172:35 209.13203:69 211.15288:52 213.16499:34 215.15169:34 221.20879:15 225.16446:52 227.18504:86 229.18704:17 237.16191:34 239.23767:52 255.16922:35 257.25696:69 259.17026:17 269.22961:86 283.24438:35 293.22043:91 311.23373:89 313.26837:294 313.32794:52 329.24173:17 345.8913:15 385.24921:111 385.26297:96 623.44495:17 623.4975:88 623.51147:86 641.54913:34	Chain resolved	10.462	658.54535	10.61	658.54053	[M+NH4]+	DG	DG 16:0_22:6	2203		C41H68O5	BXVYQJJBMVVALQ-LGFBOSHVNA-N	CCCCCCCCCCCCCCCC(=O)OCC(CO)OC(=O)CC\C=C/C\C=C/C\C=C/C\C=C/C\C=C/C\C=C/CC
3_Mouse_Brown adipose tissue_1.xlsx	112	97.05843:15 145.11368:15 189.13622:15 209.14456:17 262.25479:15 311.2291:35 385.27969:69 609.50262:15	Chain resolved	11.517	644.55908	11.66	644.56122	[M+NH4]+	EtherDG	DG O-16:0_22:6	2138		C41H70O4	BXCNAZQNFPLDDG-YKPVOZFUNA-N	CCCCCCCCCCCCCCCCOCC(CO)OC(=O)CC\C=C/C\C=C/C\C=C/C\C=C/C\C=C/C\C=C/CC
3_Mouse_Brown adipose tissue_1.xlsx	113	143.08151:17 201.13814:17 269.21378:15 293.21112:17 311.25879:69 319.60785:15 385.28259:35 621.47205:17	Chain resolved	9.632	656.5144	9.61	656.52484	[M+NH4]+	DG	DG 16:1_22:6	2191		C41H66O5	HVNZXEWOOPDEBR-LSTLUVPYNA-N	CCCCCC\C=C/CCCCCCCC(=O)OCC(CO)OC(=O)CC\C=C/C\C=C/C\C=C/C\C=C/C\C=C/C\C=C/CC
3_Mouse_Brown adipose tissue_1.xlsx	114	105.06888:15 157.10289:15 267.21277:15 337.2547:17 337.26758:34 359.24683:17	Chain resolved	9.463	656.52039	9.49	656.52484	[M+NH4]+	DG	DG 18:2_20:5	2192		C41H66O5	NJMRNAUCBISRLW-WJFLDVDQNA-N	CCCCC\C=C/C\C=C/CCCCCCCC(=O)OCC(CO)OC(=O)CCC\C=C/C\C=C/C\C=C/C\C=C/C\C=C/CC
3_Mouse_Brown adipose tissue_1.xlsx	115	79.05576:26 91.0511:9 91.05914:9 115.0551:7 123.07745:7 129.05605:9 147.12042:17 157.08707:9 173.13907:7 175.10812:9 189.15889:7 197.11249:9 213.15874:7 240.27338:35 383.24487:7 385.26825:63 565.51562:7 607.52344:9 642.44421:9	Chain resolved	11.34	642.54901	10.98	642.54559	[M+NH4]+	EtherDG	DG O-16:1_22:6	2130		C41H68O4	PNDBDTHXGDHSAG-ZLXBYIIJNA-N	CCCCCC\C=C/CCCCCCCCOCC(CO)OC(=O)CC\C=C/C\C=C/C\C=C/C\C=C/C\C=C/C\C=C/CC
3_Mouse_Brown adipose tissue_1.xlsx	116	215.18623:15 299.25439:15 327.33527:15 337.27237:69 339.2869:52 341.28156:17 355.48172:15 365.29779:17 367.32437:52 383.3624:69 385.36133:15 407.31018:35 424.37729:15 495.33969:17 575.50391:17 607.40857:34 644.08319:15 645.5896:99 645.6181:69 663.43213:34 663.52966:17	Chain resolved	13.136	680.60962	13.14	680.61877	[M+NH4]+	DG	DG 21:0_18:2	2341		C42H78O5	XYJPWHNIJADGRG-GVKPZOCENA-N	CCCCCCCCCCCCCCCCCCCCC(=O)OCC(CO)OC(=O)CCCCCCC\C=C/C\C=C/CCCCC
3_Mouse_Brown adipose tissue_1.xlsx	117	313.27274:69 397.37729:15 425.42093:52 663.63812:93	Chain resolved	13.629	698.66748	13.65	698.66571	[M+NH4]+	DG	DG 16:0_24:0	2440		C43H84O5	TVIWMCWDNANSBL-UHFFFAOYNA-N	CCCCCCCCCCCCCCCCCCCCCCCC(=O)OC(CO)COC(=O)CCCCCCCCCCCCCCC
3_Mouse_Brown adipose tissue_1.xlsx	118	71.08962:17 81.06856:35 95.07996:17 97.10499:15 133.07791:17 153.17606:15 221.23149:15 311.2804:35 313.2804:87 321.3194:35 339.28717:88 339.31558:34 341.30252:69 369.33792:34 395.34207:34 397.36356:88 408.44907:15 423.38428:34 661.60583:133 673.09424:15	Chain resolved	13.411	696.63434	13.39	696.65002	[M+NH4]+	DG	DG 22:0_18:1	2424		C43H82O5	LHGMPHPBDXDKNZ-NKFKGCMQNA-N	CCCCCCCCCCCCCCCCCCCCCC(=O)OCC(CO)OC(=O)CCCCCCC\C=C/CCCCCCCC
3_Mouse_Brown adipose tissue_1.xlsx	119	85.10526:35 95.08671:17 133.08426:15 137.13838:15 141.12837:17 168.83482:15 257.24066:15 270.78918:15 313.26523:35 339.28427:93 341.30222:52 347.68738:15 367.31085:52 369.34567:52 372.94724:15 395.36401:52 397.37158:97 399.38699:15 423.38968:17 425.39474:35 598.52692:15 661.59448:147 661.61249:106 667.52368:15	Chain resolved	13.416	696.65222	13.39	696.65002	[M+NH4]+	DG	DG 22:0_18:1	2425		C43H82O5	LHGMPHPBDXDKNZ-NKFKGCMQNA-N	CCCCCCCCCCCCCCCCCCCCCC(=O)OCC(CO)OC(=O)CCCCCCC\C=C/CCCCCCCC
3_Mouse_Brown adipose tissue_1.xlsx	120	71.08248:35 79.05198:35 83.08487:52 91.0524:15 95.08129:34 97.09805:34 109.10323:52 111.11642:35 121.10472:34 125.09111:35 130.70064:15 135.11606:69 137.14015:35 147.11015:15 159.1167:15 163.14531:35 191.19344:17 247.24268:35 263.22949:17 264.25214:34 265.25848:52 293.2634:17 293.28503:52 303.31268:35 311.25821:35 313.27057:34 321.30692:69 321.32452:34 337.2547:17 337.27274:115 337.29333:96 339.2821:261 341.28192:17 341.31042:34 347.34796:35 367.32745:106 367.35434:34 394.11624:35 395.35617:316 397.36929:99 415.3887:15 423.36716:34 659.59491:329 670.7171:15 677.5921:34	Chain resolved	13.226	694.63684	13.25	694.6344	[M+NH4]+	DG	DG 18:1_22:1	2412		C43H80O5	GIMFDENDLRGOPW-YQSYOFKPNA-N	CCCCCCCC\C=C/CCCCCCCCCCCC(=O)OC(CO)COC(=O)CCCCCCC\C=C/CCCCCCCC
3_Mouse_Brown adipose tissue_1.xlsx	121	137.12834:15 193.14491:17 307.19815:15 311.25006:17 395.31622:52 421.32269:69 466.98141:15 573.46613:52	Chain resolved	12.341	692.61591	12.66	692.61877	[M+NH4]+	DG	DG 16:1_24:2	2400		C43H78O5	NOCYMRJQANJRAV-PMTUPECQNA-N	CCCCCCC\C=C/C\C=C/CCCCCCCCCCCC(=O)OC(CO)COC(=O)CCCCCCC\C=C/CCCCCC
3_Mouse_Brown adipose tissue_1.xlsx	122	81.0658:52 83.0834:86 93.07467:17 95.08244:34 97.10196:35 107.08933:17 109.09858:52 113.08957:15 121.09518:34 123.116:35 133.09537:17 137.13489:35 147.14212:17 163.16104:35 175.15033:17 175.15219:35 189.16801:35 239.1653:17 245.23282:34 263.23795:52 291.22003:15 321.30362:52 321.32373:52 337.25647:94 337.27963:159 339.29938:34 365.32144:17 395.32455:391 395.34964:201 395.38589:51 535.42249:15 583.54169:69 601.5426:35 657.56696:181 675.58038:52 675.61682:52 692.57068:69	Chain resolved	13.056	692.62402	12.89	692.61877	[M+NH4]+	DG	DG 22:1_18:2	2401		C43H78O5	ZLQICTBXADUIDP-YZCPFKTINA-N	CCCCCCCC\C=C/CCCCCCCCCCCC(=O)OCC(CO)OC(=O)CCCCCCC\C=C/C\C=C/CCCCC
3_Mouse_Brown adipose tissue_1.xlsx	123	135.11604:17 159.12022:17 187.14081:15 263.22714:15 313.24319:34 314.3736:15 331.27521:15 341.28442:34 341.29736:52 341.32587:34 357.24524:15 387.29398:69 603.51642:15 653.57892:34	Chain resolved	12.248	688.59131	12.25	688.58746	[M+NH4]+	DG	DG 18:0_22:5	2378		C43H74O5	JDCKQBKHWBEMSZ-NIZIMQIGNA-N	CCCCCCCCCCCCCCCCCC(=O)OCC(CO)OC(=O)CCCCC\C=C/C\C=C/C\C=C/C\C=C/C\C=C/CC
3_Mouse_Brown adipose tissue_1.xlsx	124	91.05367:15 107.0837:17 131.07921:17 131.09686:17 137.09242:15 147.10493:17 159.11658:35 167.15161:15 193.10037:15 199.15544:35 207.03781:15 215.16777:17 223.14833:17 227.14449:17 231.17824:15 253.24132:15 267.26981:17 283.21558:35 285.28214:35 293.22714:52 296.10159:15 311.23816:35 341.28162:52 341.31531:132 356.06375:15 385.28705:69 412.69727:15 651.54718:17	Chain resolved	11.767	686.57556	12.14	686.57178	[M+NH4]+	DG	DG 18:0_22:6	2366		C43H72O5	LBDXVTOFXXDOGH-HSBBONCLNA-N	CCCCCCCCCCCCCCCCCC(=O)OCC(CO)OC(=O)CC\C=C/C\C=C/C\C=C/C\C=C/C\C=C/C\C=C/CC
3_Mouse_Brown adipose tissue_1.xlsx	125	113.12881:15 145.09988:17 173.12634:17 281.04425:15 295.23645:17 327.07977:15 339.27991:52 355.08069:15 387.2807:34 431.07831:35 651.52332:17	Chain resolved	10.958	686.56842	11.18	686.57178	[M+NH4]+	DG	DG 18:1_22:5	2365		C43H72O5	OPNGKSOAWMNPIR-LKVUMQLBNA-N	CCCCCCCC\C=C/CCCCCCCC(=O)OCC(CO)OC(=O)CCCCC\C=C/C\C=C/C\C=C/C\C=C/C\C=C/CC
3_Mouse_Brown adipose tissue_1.xlsx	126	81.06727:35 81.07611:17 107.0838:17 107.08815:17 109.09885:69 119.07912:35 131.08734:17 135.11607:34 145.10304:35 147.06255:17 157.09406:17 157.09933:35 167.1445:15 171.13156:17 173.12979:35 177.16479:15 201.12181:17 201.16159:35 211.14658:15 215.1906:35 227.13411:17 227.17639:35 235.15305:17 237.16602:35 261.25134:15 269.18564:17 291.22073:15 293.2298:34 311.23099:34 339.2821:153 341.0177:35 343.38635:15 385.26813:86 411.32266:17 429.07681:17 556.99652:15 649.49811:69 667.51373:17	Chain resolved	10.595	684.56049	10.79	684.55615	[M+NH4]+	DG	DG 18:1_22:6	2357		C43H70O5	ZILMKERHGSKQBG-HILQMKNTNA-N	CCCCCCCC\C=C/CCCCCCCC(=O)OCC(CO)OC(=O)CC\C=C/C\C=C/C\C=C/C\C=C/C\C=C/C\C=C/CC
3_Mouse_Brown adipose tissue_1.xlsx	127	79.05244:17 95.08588:15 117.0726:15 125.09007:15 131.08946:35 142.07863:15 159.10666:17 189.17291:15 221.0903:15 261.22025:15 285.27118:15 297.25717:15 313.26376:69 325.00101:15 331.27847:17 337.2605:86 341.02612:35 387.27817:52 427.72479:15 557.42426:15 649.50592:35	Chain resolved	10.144	684.54504	10.18	684.55615	[M+NH4]+	DG	DG 18:2_22:5	2356		C43H70O5	LRHVZVQHYQOHJX-KXVSDDNQNA-N	CCCCC\C=C/C\C=C/CCCCCCCC(=O)OCC(CO)OC(=O)CCCCC\C=C/C\C=C/C\C=C/C\C=C/C\C=C/CC
3_Mouse_Brown adipose tissue_1.xlsx	128	79.05618:17 99.082:15 109.09203:17 109.10375:35 119.08423:17 121.10062:17 129.06929:35 133.09785:35 141.06741:17 147.11583:15 153.12802:17 153.1367:17 173.123:35 183.12279:17 207.192:15 215.18298:17 227.14742:17 235.1709:15 245.22308:35 253.10606:15 267.21338:17 277.97537:15 283.23773:17 293.24966:52 311.24405:34 336.22339:17 337.25281:51 337.26825:209 339.29056:35 385.24957:17 385.27985:86 414.21542:15 595.44788:15 609.43018:17 647.48456:52 651.00085:15 665.50134:34	Chain resolved	9.852	682.53632	9.85	682.54053	[M+NH4]+	DG	DG 18:2_22:6	2345		C43H68O5	GPMAAGRGFWBOSO-LNYCXSEGNA-N	CCCCC\C=C/C\C=C/CCCCCCCC(=O)OCC(CO)OC(=O)CC\C=C/C\C=C/C\C=C/C\C=C/C\C=C/C\C=C/CC
3_Mouse_Brown adipose tissue_1.xlsx	129	153.16107:15 219.10759:15 233.5929:17 233.79872:35 235.33664:17 236.40714:52 237.92331:17 247.24344:15 333.35721:15 339.28296:86 341.31647:35 367.33102:17 425.41647:124 521.45892:15 689.65704:103	Chain resolved	13.648	724.68811	13.65	724.68134	[M+NH4]+	DG	DG 24:0_18:1	2599		C45H86O5	CNKNQKFREZNPNM-BWAHOGKJNA-N	CCCCCCCCCCCCCCCCCCCCCCCC(=O)OCC(CO)OC(=O)CCCCCCC\C=C/CCCCCCCC
3_Mouse_Brown adipose tissue_1.xlsx	130	83.08231:15 137.13193:15 275.27353:17 339.29495:92 344.07013:15 367.30051:17 367.32739:69 371.18387:15 395.37003:69 400.38025:15 421.38116:17 423.37573:98 425.38943:35 685.44519:15 687.6427:125 694.48535:15 705.66949:35	Chain resolved	13.451	722.659	13.51	722.66571	[M+NH4]+	DG	DG 18:1_24:1	2585		C45H84O5	BVIZSFASCONFQJ-BJSHFZDTNA-N	CCCCCCCCCC\C=C/CCCCCCCCCCCC(=O)OC(CO)COC(=O)CCCCCCC\C=C/CCCCCCCC
3_Mouse_Brown adipose tissue_1.xlsx	131	81.07017:34 111.26176:15 149.11607:17 223.19713:15 239.84782:34 240.47159:34 242.22548:17 244.172:34 251.23952:15 321.31989:17 339.25922:17 339.29282:89 349.33765:34 367.30093:17 367.31705:69 395.31747:17 395.33698:34 395.35928:88 423.34726:17 423.38766:88 425.4014:52 686.35266:15 687.62817:261	Chain resolved	13.443	722.68121	13.5	722.66571	[M+NH4]+	DG	DG 20:1_22:1	2586		C45H84O5	TXSPVVDGQJIPFG-CLFAGFIQNA-N	CCCCCCCC\C=C/CCCCCCCCCCCC(=O)OC(CO)COC(=O)CCCCCCCCC\C=C/CCCCCCCC
3_Mouse_Brown adipose tissue_1.xlsx	132	83.66755:15 93.07354:35 98.34023:15 125.09583:15 135.12259:17 149.10196:17 161.12918:17 237.18115:15 245.22905:35 247.2449:17 263.22949:52 293.29706:15 321.31198:15 337.25217:52 337.28308:131 339.28214:34 340.40421:15 349.35565:34 365.25803:15 405.36002:17 423.39896:123 603.53046:15 685.5556:17 685.63275:114 691.95624:15 703.61847:34 720.59033:17	Chain resolved	13.274	720.65417	13.39	720.65002	[M+NH4]+	DG	DG 24:1_18:2	2574		C45H82O5	UKWSSBAVFBGWFL-MRMOKQRHNA-N	CCCCCCCCCC\C=C/CCCCCCCCCCCC(=O)OCC(CO)OC(=O)CCCCCCC\C=C/C\C=C/CCCCC
3_Mouse_Brown adipose tissue_1.xlsx	133	133.10545:7 184.07808:46	Chain resolved	5.303	468.31174	5.48	468.30847	[M+H]+	LPC	LPC 14:0	1439		C22H46NO7P	VXUOFDJKYGDUJI-UHFFFAOYNA-N	CCCCCCCCCCCCCC(=O)OCC(O)COP([O-])(=O)OCC[N+](C)(C)C
3_Mouse_Brown adipose tissue_1.xlsx	134	89.05603:9 104.10921:26 149.02306:7 177.1161:9 184.07599:26 376.18552:7 468.32263:9	Chain resolved	5.461	468.31152	5.48	468.30847	[M+H]+	LPC	LPC 14:0/0:0	1438		C22H46NO7P	VXUOFDJKYGDUJI-UHFFFAOYNA-N	CCCCCCCCCCCCCC(=O)OCC(O)COP([O-])(=O)OCC[N+](C)(C)C
3_Mouse_Brown adipose tissue_1.xlsx	135	86.09277:17 86.10058:17 104.10361:69 124.99707:17 184.07811:69 482.37289:34	Chain resolved	6.44	482.36105	6.49	482.3605	[M+H]+	EtherLPC	LPC O-16:0	1482		C24H52NO6P	VLBPIWYTPAXCFJ-UHFFFAOYNA-N	CCCCCCCCCCCCCCCCOCC(O)COP([O-])(=O)OCC[N+](C)(C)C
3_Mouse_Brown adipose tissue_1.xlsx	136	70.85847:35 71.07113:273 71.08532:86 76.79073:15 81.06902:69 83.08538:52 85.10452:86 86.09454:756 86.87579:35 93.15527:15 95.08456:86 97.09996:69 98.98435:97 103.78955:69 104.10698:2259 104.72607:34 105.03631:35 106.16331:35 109.10087:52 123.106:17 125.00075:458 136.99791:17 137.13255:52 143.01303:15 157.48164:15 163.01881:94 166.05722:220 181.02232:86 183.50073:102 184.07492:5481 184.8311:52 185.53534:34 185.68054:52 185.92142:52 186.35193:35 186.91905:35 187.95973:35 188.71613:35 199.03362:69 239.22736:17 239.23604:69 240.10016:69 257.23499:17 258.10846:143 265.17703:15 283.26617:69 313.28131:286 411.68771:15 419.22861:34 419.26593:145 478.32556:406 481.17929:35 494.79816:35 496.33734:1042	Chain resolved	6.161	496.34637	6.03	496.33978	[M+H]+	LPC	LPC 16:0/0:0	1534		C24H50NO7P	ASWBNKHCZGQVJV-UHFFFAOYNA-N	CCCCCCCCCCCCCCCC(=O)OCC(O)COP([O-])(=O)OCC[N+](C)(C)C
3_Mouse_Brown adipose tissue_1.xlsx	137	86.09022:9 86.09542:34 98.98251:9 104.09937:34 104.10796:61 105.71537:7 121.10329:9 124.99712:52 132.03813:9 153.13103:7 166.05125:17 181.02742:9 184.07436:133 186.25948:9 197.35873:7 258.09656:9 258.11682:17 281.21332:9 311.24103:9 311.25586:26 385.19669:7 417.23737:9 417.25742:9 476.3056:34 492.80283:9 494.31393:47 494.3732:26	Chain resolved	5.642	494.32385	5.73	494.32413	[M+H]+	LPC	LPC 16:1/0:0	1527		C24H48NO7P	LFUDDCMNKWEORN-KHPPLWFENA-N	CCCCCC\C=C/CCCCCCCC(=O)OCC(O)COP([O-])(=O)OCC[N+](C)(C)C
3_Mouse_Brown adipose tissue_1.xlsx	138	71.07434:9 86.0968:26 104.10806:43 125.00352:26 133.10242:7 184.06889:73 207.07269:7 258.12173:9 327.28299:17 436.1514:7 492.35544:26 510.35138:43	Chain resolved	6.475	510.35117	6.26	510.35541	[M+H]+	LPC	LPC 17:0/0:0	1584		C25H52NO7P	SRRQPVVYXBTRQK-UHFFFAOYNA-N	CCCCCCCCCCCCCCCCC(=O)OCC(O)COP([O-])(=O)OCC[N+](C)(C)C
3_Mouse_Brown adipose tissue_1.xlsx	139	104.10239:6 124.99574:6 184.06702:6 184.07463:17	Chain resolved	5.982	508.34192	5.96	508.33978	[M+H]+	LPC	LPC 17:1/0:0	1574		C25H50NO7P	LPMGFNAQZPADDZ-QXMHVHEDNA-N	CCCCCCC\C=C/CCCCCCCC(=O)OCC(O)COP([O-])(=O)OCC[N+](C)(C)C
3_Mouse_Brown adipose tissue_1.xlsx	140	71.07433:74 71.08615:45 73.04938:9 77.04251:7 80.97144:26 81.06991:35 83.08756:26 85.10155:60 85.838:17 86.09807:318 86.44978:9 87.55122:9 89.06153:17 91.12482:7 95.08144:34 95.08827:44 97.10233:26 98.98256:48 103.07741:9 103.78629:34 104.10658:1194 104.60371:26 104.66253:17 104.69409:17 104.79601:17 105.04165:17 105.23434:17 105.27319:17 105.6145:17 105.83802:17 105.91306:17 106.17735:17 106.37543:17 106.6852:9 108.04975:17 109.10192:35 121.6534:7 123.12891:17 124.98933:49 124.99717:303 125.41303:9 127.32538:9 134.95651:7 137.13702:17 145.11504:7 153.16406:7 155.00591:9 163.00043:9 163.01476:45 165.5493:17 166.05855:124 172.33922:7 181.01805:17 181.02371:34 183.51164:47 183.96979:17 184.07443:2625 184.55043:17 184.65904:17 184.79819:17 184.99652:17 185.08809:17 185.12816:17 185.21786:17 185.25986:17 185.31331:17 185.43169:17 185.53865:17 185.71445:26 185.94386:17 186.00697:17 186.12367:17 186.44525:17 186.63106:17 186.79202:17 186.89171:17 187.07581:17 187.20819:17 187.45006:17 187.65364:17 188.02461:17 188.30164:17 188.72334:9 190.10533:17 190.48259:9 192.55737:9 194.27963:9 199.02519:9 199.0351:26 204.05034:7 220.16707:7 229.68413:7 240.10397:44 258.10342:86 261.94794:7 267.26108:9 311.28073:9 311.28815:26 316.33643:7 331.89865:7 341.30548:187 341.6709:9 429.51297:7 447.24789:9 447.28052:70 452.67416:7 492.47925:7 504.8244:17 506.34753:207 507.41476:9 514.2901:9 520.39874:7 522.71124:17 522.76575:17 524.37665:692 524.42804:42	Chain resolved	6.773	524.3783	6.74	524.37109	[M+H]+	LPC	LPC 18:0/0:0	1645		C26H54NO7P	IHNKQIMGVNPMTC-UHFFFAOYNA-N	CCCCCCCCCCCCCCCCCC(=O)OCC(O)COP([O-])(=O)OCC[N+](C)(C)C
3_Mouse_Brown adipose tissue_1.xlsx	141	71.07313:86 80.97016:17 81.07115:52 86.09544:173 93.07365:17 97.09955:17 98.98393:52 104.10226:415 125.00028:208 163.01292:52 166.05309:69 166.06393:90 184.07248:950 185.0995:35 240.10609:17 258.10785:69 296.03445:15 346.33209:90 452.32202:52 511.37128:92 511.37759:123 527.7605:35 529.40173:326	Chain resolved	6.273	529.40082	6.18	529.39935	[M+H]+	LPC	LPC 18:1(d7)	1666	IS (Yes)	C26H45D7NO7P	YAMUFBLWGFFICM-HNNXNMBSNA-N	C(COP(=O)([O-])OCC[N+](C)(C)C)([H])(O)COC(CCCCCCC/C=C\CCCCCC([2H])([2H])C([2H])([2H])C([2H])([2H])[2H])=O
3_Mouse_Brown adipose tissue_1.xlsx	142	71.07468:86 86.09454:216 95.0832:35 98.98575:69 104.10698:86 121.10223:17 124.99604:239 139.11208:15 166.05542:52 169.18753:15 184.07112:2053 185.57927:35 199.28102:15 258.12198:52 313.28131:15 339.27521:34 339.29587:69 397.84558:17 504.31152:17 504.34302:86 504.36823:86 522.30151:17 522.35919:171 522.38165:95	Chain resolved	6.159	522.35999	6.18	522.35541	[M+H]+	LPC	LPC 18:1	1630		C26H52NO7P	YAMUFBLWGFFICM-SEYXRHQNNA-N	CCCCCCCC\C=C/CCCCCCCC(=O)OCC(O)COP([O-])(=O)OCC[N+](C)(C)C
3_Mouse_Brown adipose tissue_1.xlsx	143	74.09951:5 99.12067:5 104.10651:23 125.00337:12 166.07291:6 171.14081:35 184.06291:11 184.07242:41 490.3494:5 508.32791:12	Chain resolved	5.982	508.38882	6.65	508.37616	[M+H]+	EtherLPC	LPC O-18:1	1576		C26H54NO6P	XWYSLMAMRKYUFH-SEYXRHQNNA-N	CCCCCCCC\C=C/CCCCCCCCOCC(O)COP([O-])(=O)OCC[N+](C)(C)C
3_Mouse_Brown adipose tissue_1.xlsx	144	86.09663:145 91.05642:15 98.98381:69 104.10643:459 104.86622:35 114.92271:15 121.10627:17 124.98917:52 124.99702:127 129.90179:15 159.0601:17 163.01636:35 166.06198:89 183.49625:35 184.07043:723 199.0349:15 240.10158:35 258.1077:69 339.28986:91 445.27448:34 504.33896:96 504.39563:52 522.35187:159	Chain resolved	6.276	522.3606	6.18	522.35541	[M+H]+	LPC	LPC 18:1/0:0	1631		C26H52NO7P	YAMUFBLWGFFICM-SEYXRHQNNA-N	CCCCCCCC\C=C/CCCCCCCC(=O)OCC(O)COP([O-])(=O)OCC[N+](C)(C)C
3_Mouse_Brown adipose tissue_1.xlsx	145	71.07309:89 80.97138:17 81.07111:52 86.08889:51 86.0941:351 90.90933:15 98.98388:92 104.10506:86 125.00179:246 133.10222:35 166.06023:89 183.502:104 184.0743:2442 185.84621:52 186.4183:35 258.10773:35 309.49408:15 337.2753:86 502.32202:103 520.32794:89 520.34076:124	Chain resolved	5.727	520.34515	5.87	520.33978	[M+H]+	LPC	LPC 18:2	1617		C26H50NO7P	SPJFYYJXNPEZDW-UTJQPWESNA-N	CCCCC\C=C/C\C=C/CCCCCCCC(=O)OCC(O)COP([O-])(=O)OCC[N+](C)(C)C
3_Mouse_Brown adipose tissue_1.xlsx	146	80.97047:9 86.08796:9 104.10545:26 107.08279:7 184.07286:43 500.3035:9 518.31183:17	Chain resolved	5.473	518.32556	5.64	518.3241	[M+H]+	LPC	LPC 18:3/0:0	1611		C26H48NO7P	WKQNRCYKYCKESD-QNEBEIHSNA-N	CC\C=C/C\C=C/C\C=C/CCCCCCCC(=O)OCC(O)COP([O-])(=O)OCC[N+](C)(C)C
3_Mouse_Brown adipose tissue_1.xlsx	147	86.09014:17 86.09664:52 104.10501:88 124.9986:35 184.07045:211 520.34729:34 520.38251:52 538.39728:87	Chain resolved	7.05	538.38312	6.95	538.38672	[M+H]+	LPC	LPC 19:0/0:0	1695		C27H56NO7P	WYIMORDZGCUBAA-UHFFFAOYNA-N	CCCCCCCCCCCCCCCCCCC(=O)OCC(O)COP([O-])(=O)OCC[N+](C)(C)C
3_Mouse_Brown adipose tissue_1.xlsx	148	104.10133:34 104.10848:52 184.07506:90 341.01099:15 401.20132:15 411.36935:35 461.34259:15 534.38715:34 552.40662:52	Chain resolved	7.312	552.40338	7.2	552.40234	[M+H]+	LPC	LPC 20:0/0:0	1746		C28H58NO7P	UATOAILWGVYRQS-UHFFFAOYNA-N	CCCCCCCCCCCCCCCCCCCC(=O)OCC(O)COP([O-])(=O)OCC[N+](C)(C)C
3_Mouse_Brown adipose tissue_1.xlsx	149	83.08621:7 86.09409:52 89.94378:7 98.98109:9 98.99364:9 104.1065:50 107.5444:7 124.99082:9 124.99866:26 150.04712:7 184.06674:93 237.11218:7 258.10788:9 337.28839:7 367.3035:9 392.30048:7 532.37476:34 550.35071:17 550.40002:49	Chain resolved	6.845	550.38879	6.86	550.38672	[M+H]+	LPC	LPC 20:1/0:0	1738		C28H56NO7P	YYSFWGQAKJTHRE-SEYXRHQNNA-N	CCCCCCCC\C=C/CCCCCCCCCC(=O)OCC(O)COP([O-])(=O)OCC[N+](C)(C)C
3_Mouse_Brown adipose tissue_1.xlsx	150	137.12695:7 184.06464:26 207.03989:7 400.24249:7 548.34473:9	Chain resolved	6.446	548.36792	6.54	548.37109	[M+H]+	LPC	LPC 20:2	1727		C28H54NO7P	YYQVCMMXPIJVHY-UTJQPWESNA-N	CCCCC\C=C/C\C=C/CCCCCCCCCC(=O)OCC(O)COP([O-])(=O)OCC[N+](C)(C)C
3_Mouse_Brown adipose tissue_1.xlsx	151	184.07434:86 358.02261:15	Chain resolved	6.332	548.37085	6.54	548.37109	[M+H]+	LPC	LPC 20:2	1728		C28H54NO7P	YYQVCMMXPIJVHY-UTJQPWESNA-N	CCCCC\C=C/C\C=C/CCCCCCCCCC(=O)OCC(O)COP([O-])(=O)OCC[N+](C)(C)C
3_Mouse_Brown adipose tissue_1.xlsx	152	86.08885:9 86.10056:26 121.1032:7 125.00175:43 163.01639:7 184.07426:124 291.18488:7 528.33398:9 546.3634:17	Chain resolved	5.983	546.35596	6.08	546.35541	[M+H]+	LPC	LPC 20:3	1715		C28H52NO7P	XUDGAAFUMTTZCO-QNEBEIHSNA-N	CC\C=C/C\C=C/C\C=C/CCCCCCCCCC(=O)OCC(O)COP([O-])(=O)OCC[N+](C)(C)C
3_Mouse_Brown adipose tissue_1.xlsx	153	81.06899:15 86.10103:93 97.06401:15 104.10266:35 124.99915:89 135.08403:15 146.98489:52 166.06079:35 184.07298:496 337.25803:17 485.23932:34 526.35089:17 544.30743:52 544.33038:52 544.36963:52	Chain resolved	5.713	544.34436	5.81	544.33978	[M+H]+	LPC	LPC 20:4	1709		C28H50NO7P	GOMVPVRDBLLHQC-DOFZRALJNA-N	CC\C=C/C\C=C/C\C=C/C\C=C/CCCCCCC(=O)OCC(O)COP([O-])(=O)OCC[N+](C)(C)C
3_Mouse_Brown adipose tissue_1.xlsx	154	86.09279:17 86.09669:44 105.06744:7 124.99393:26 143.09297:7 166.05479:17 184.07047:157 185.87869:9 326.24545:7 457.17566:7 524.29272:9 542.3222:17	Chain resolved	5.329	542.33118	5.56	542.3241	[M+H]+	LPC	LPC 20:5	1705		C28H48NO7P	PDIGSOAOQOXRDU-WMPRHZDHNA-N	CC\C=C/C\C=C/C\C=C/C\C=C/C\C=C/CCCC(=O)OCC(O)COP([O-])(=O)OCC[N+](C)(C)C
3_Mouse_Brown adipose tissue_1.xlsx	155	184.06279:17 184.0742:69 562.41772:17 562.42438:17	Chain resolved	7.781	580.43689	7.68	580.43365	[M+H]+	LPC	LPC 22:0	1843		C30H62NO7P	UIINDYGXBHJQHX-UHFFFAOYNA-N	CCCCCCCCCCCCCCCCCCCCCC(=O)OCC(O)COP([O-])(=O)OCC[N+](C)(C)C
3_Mouse_Brown adipose tissue_1.xlsx	156	86.09669:52 124.99549:34 169.7821:15 184.07617:220 185.25397:17 186.67879:17 190.30246:15 552.30621:17 570.33142:34	Chain resolved	5.864	570.35474	6.04	570.35541	[M+H]+	LPC	LPC 22:5	1793		C30H52NO7P	BIEOSECQPGGZMF-WMPRHZDHNA-N	CC\C=C/C\C=C/C\C=C/C\C=C/C\C=C/CCCCCC(=O)OCC(O)COP([O-])(=O)OCC[N+](C)(C)C
3_Mouse_Brown adipose tissue_1.xlsx	157	81.06905:15 86.09328:140 91.04894:17 98.98439:34 104.10702:86 124.98825:17 125.00079:190 163.00992:17 166.06451:69 184.075:915 187.1416:35 550.28894:34 550.33173:69 568.32825:96 568.3717:86	Chain resolved	5.67	568.34393	5.81	568.33978	[M+H]+	LPC	LPC 22:6	1786		C30H50NO7P	LSOWKZULVQWMLY-WSDBEMKQNA-N	CC\C=C/C\C=C/C\C=C/C\C=C/C\C=C/C\C=C/CCC(=O)OCC(O)COP([O-])(=O)OCC[N+](C)(C)C
3_Mouse_Brown adipose tissue_1.xlsx	158	104.10697:35 149.02037:15 184.073:52 371.22256:15 608.47168:34	Chain resolved	8.23	608.4646	8.25	608.46497	[M+H]+	LPC	LPC 24:0/0:0	1958		C32H66NO7P	SKJMUADLQLZAGH-UHFFFAOYNA-N	CCCCCCCCCCCCCCCCCCCCCCCC(=O)OCC(O)COP([O-])(=O)OCC[N+](C)(C)C
3_Mouse_Brown adipose tissue_1.xlsx	159	104.10516:35 181.03697:15 184.07446:87 532.38129:15 636.46527:34 636.48651:52	Chain resolved	8.739	636.49518	8.8	636.49628	[M+H]+	LPC	LPC 26:0/0:0	2100		C34H70NO7P	WSDKRPCAPHRNNZ-UHFFFAOYNA-N	CCCCCCCCCCCCCCCCCCCCCCCCCC(=O)OCC(O)COP([O-])(=O)OCC[N+](C)(C)C
3_Mouse_Brown adipose tissue_1.xlsx	160	71.35479:15 85.10412:15 141.16034:15 282.25641:17 313.271:93	Chain resolved	6.225	454.29559	6.18	454.29282	[M+H]+	LPE	LPE 16:0	1310		C21H44NO7P	YVYMBNSKXOXSKW-UHFFFAOYNA-N	CCCCCCCCCCCCCCCC(=O)OCC(O)COP(O)(=O)OCCN
3_Mouse_Brown adipose tissue_1.xlsx	161	119.00773:15 237.22284:15 311.25397:69	Chain resolved	5.695	452.27954	5.8	452.27716	[M+H]+	LPE	LPE 16:1	1292		C21H42NO7P	DSOWUEHXZJUNID-FPLPWBNLNA-N	CCCCCC\C=C/CCCCCCCC(=O)OCC(O)COP(O)(=O)OCCN
3_Mouse_Brown adipose tissue_1.xlsx	162	83.08997:35 155.00914:35 266.2688:86 266.2894:318 284.2692:17 284.28812:115 346.24026:17 364.2532:34 420.29044:35 438.32019:34	Chain resolved	6.491	438.29889	6.36	438.29791	[M+H]+	EtherLPE	LPE O-16:1	1197		C21H44NO6P	RRTPYUGIBQLEDN-FPLPWBNLNA-N	CCCCCC\C=C/CCCCCCCCOCC(O)COP(O)(=O)OCCN
3_Mouse_Brown adipose tissue_1.xlsx	163	109.10971:7 133.08342:17 209.91829:7 327.27573:9	Chain resolved	6.537	468.30475	6.45	468.30847	[M+H]+	LPE	LPE 17:0	1436		C22H46NO7P	RVNBVQKDPQVSOY-UHFFFAOYNA-N	CCCCCCCCCCCCCCCCC(=O)OCC(O)COP(O)(=O)OCCN
3_Mouse_Brown adipose tissue_1.xlsx	164	91.06042:15 95.08266:35 151.1485:17 285.27524:17 310.31866:86 341.28189:69 341.29483:236 421.27182:17	Chain resolved	6.837	482.32687	6.81	482.32413	[M+H]+	LPE	LPE 18:0	1480		C23H48NO7P	BBYWOYAFBUOUFP-UHFFFAOYNA-N	CCCCCCCCCCCCCCCCCC(=O)OCC(O)COP(O)(=O)OCCN
3_Mouse_Brown adipose tissue_1.xlsx	165	75.32794:5 79.05376:6 93.07005:6 97.10139:12 115.13692:5 121.10536:12 135.11021:6 139.12041:5 155.01868:17 157.18794:6 170.20155:5 247.28104:5 254.28125:12 272.29489:17 286.30991:6 315.34515:29 324.16498:5 346.32248:39 346.33554:64 426.28198:5	Chain resolved	6.332	487.34833	6.37	487.35239	[M+IsoProp+Na+H]+	LPE	LPE 18:1(d7)	1498	IS (Yes)	C23H39D7NO7P	PYVRVRFVLRNJLY-CCLUNVSZNA-N	[C@](COP(=O)(O)OCCN)([H])(O)COC(CCCCCCC/C=C\CCCCCC([2H])([2H])C([2H])([2H])C([2H])([2H])[2H])=O
3_Mouse_Brown adipose tissue_1.xlsx	166	71.08723:17 75.18266:7 81.0698:46 83.08362:59 91.04974:9 91.05509:17 93.07626:9 95.08268:47 97.07042:17 97.10358:48 98.98103:34 107.07508:9 107.09395:43 109.09738:26 111.08243:26 111.11347:34 116.71273:9 121.10009:46 124.02207:26 135.11768:44 137.12865:17 139.1131:17 149.13446:35 153.13089:17 155.00397:43 155.02142:34 163.13991:9 165.16315:17 173.0172:17 177.15727:9 181.11784:9 198.06258:9 216.06165:26 223.05418:9 226.79175:7 247.23596:17 247.24478:34 261.19003:7 265.24466:43 293.30652:7 307.32657:17 308.29355:88 311.66895:9 327.2746:7 338.22623:35 339.29486:293 340.7327:17 341.57458:17 343.27704:9 370.34659:7 419.23898:17 462.26935:9 462.30252:17 480.31403:17	Chain resolved	6.35	480.31137	6.37	480.30847	[M+H]+	LPE	LPE 18:1	1471		C23H46NO7P	PYVRVRFVLRNJLY-KTKRTIGZNA-N	CCCCCCCC\C=C/CCCCCCCC(=O)OCC(O)COP(O)(=O)OCCN
3_Mouse_Brown adipose tissue_1.xlsx	167	262.1546:3 294.29495:10 294.30219:29 312.32092:17 387.34143:3 392.284:7 433.07233:3 448.30759:7 466.32559:7	Chain resolved	7.078	466.33374	6.96	466.32919	[M+H]+	EtherLPE	LPE O-18:1	1421		C23H48NO6P	CDONWGCJDDHTLP-KTKRTIGZNA-N	CCCCCCCC\C=C/CCCCCCCCOCC(O)COP(O)(=O)OCCN
3_Mouse_Brown adipose tissue_1.xlsx	168	77.03625:17 81.06223:17 81.0698:69 83.0849:34 91.05645:17 95.0827:69 97.10222:17 105.07317:17 109.10181:35 123.12257:35 131.07774:17 133.1022:35 135.12425:35 137.13199:17 141.09355:15 161.13278:17 175.13597:17 175.15453:35 221.18155:15 306.28033:52 337.2471:17 337.26514:149 337.28058:182	Chain resolved	5.799	478.29712	5.98	478.29282	[M+H]+	LPE	LPE 18:2	1464		C23H44NO7P	DBHKHNGBVGWQJE-HZJYTTRNNA-N	CCCCC\C=C/C\C=C/CCCCCCCC(=O)OCC(O)COP(O)(=O)OCCN
3_Mouse_Brown adipose tissue_1.xlsx	169	74.06376:7 98.10038:7 207.03078:9 282.18634:7 292.29974:45 292.31653:26 310.29504:9 342.01923:7 446.29135:9 464.3266:17	Chain resolved	6.596	464.31693	6.59	464.31354	[M+H]+	EtherLPE	LPE O-18:2	1409		C23H46NO6P	DBVHWKABURKXNY-HZJYTTRNNA-N	CCCCC\C=C/C\C=C/CCCCCCCCOCC(O)COP(O)(=O)OCCN
3_Mouse_Brown adipose tissue_1.xlsx	170	81.06475:17 136.01906:15 175.14514:15 281.05084:15 290.27362:52 290.28558:34 294.90836:15 308.29108:34 324.98755:17 341.03308:34 404.81497:15	Chain resolved	6.187	462.29642	6.29	462.29791	[M+H]+	EtherLPE	LPE O-18:3	1393		C23H44NO6P	WGYJVKYUUAEBMJ-PDBXOOCHNA-N	CC\C=C/C\C=C/C\C=C/CCCCCCCCOCC(O)COP(O)(=O)OCCN
3_Mouse_Brown adipose tissue_1.xlsx	171	290.1088:7 367.30582:17 367.33536:17	Chain resolved	6.901	508.34131	6.92	508.33978	[M+H]+	LPE	LPE 20:1	1573		C25H50NO7P	JEAGLCKGAKACCE-KTKRTIGZNA-N	CCCCCCCC\C=C/CCCCCCCCCC(=O)OCC(O)COP(O)(=O)OCCN
3_Mouse_Brown adipose tissue_1.xlsx	172	99.12322:15 322.33536:17 322.34796:35	Chain resolved	7.585	494.35498	7.47	494.3605	[M+H]+	EtherLPE	LPE O-20:1	1529		C25H52NO6P	AVEWHMSFODPPIG-KTKRTIGZNA-N	CCCCCCCC\C=C/CCCCCCCCCCOCC(O)COP(O)(=O)OCCN
3_Mouse_Brown adipose tissue_1.xlsx	173	83.05038:15 101.05965:15 107.08959:17 143.08452:15 161.13448:15 227.18686:15 361.28302:69	Chain resolved	5.787	502.29797	6.0	502.29282	[M+H]+	LPE	LPE 20:4	1550		C25H44NO7P	JPNPIRVRGLGTRE-LTKCOYKYNA-N	CC\C=C/C\C=C/C\C=C/C\C=C/CCCCCCC(=O)OCC(O)COP(O)(=O)OCCN
3_Mouse_Brown adipose tissue_1.xlsx	174	79.05322:26 91.05372:9 91.05505:9 109.1076:7 117.0675:17 129.05437:9 131.08408:35 145.09116:9 155.06854:7 159.11665:9 171.09663:9 173.12234:9 197.14977:7 285.23724:7 359.25198:34	Chain resolved	5.399	500.27878	5.49	500.27716	[M+H]+	LPE	LPE 20:5	1546		C25H42NO7P	KCWGBXXAJHVZNN-JLNKQSITNA-N	CC\C=C/C\C=C/C\C=C/C\C=C/C\C=C/CCCC(=O)OCC(O)COP(O)(=O)OCCN
3_Mouse_Brown adipose tissue_1.xlsx	175	93.06931:7 119.08502:9 269.08624:7 387.2796:9	Chain resolved	5.93	528.30994	6.04	528.30847	[M+H]+	LPE	LPE 22:5	1657		C27H46NO7P	OSRWIBSZJTWIKA-JLNKQSITNA-N	CC\C=C/C\C=C/C\C=C/C\C=C/C\C=C/CCCCCC(=O)OCC(O)COP(O)(=O)OCCN
3_Mouse_Brown adipose tissue_1.xlsx	176	77.04004:35 79.05335:122 81.0699:69 85.06015:15 91.05521:153 93.06962:93 95.08418:86 98.98675:35 105.06754:86 107.08394:52 109.10194:35 113.05869:17 117.06923:69 119.09:96 121.09564:35 129.06575:34 131.0795:52 131.08432:86 133.10397:89 135.0755:34 141.06206:35 143.08475:69 145.0948:86 147.11377:34 155.09154:52 157.09604:52 159.11694:52 161.13118:35 169.09956:35 171.1153:52 173.12819:52 185.13016:34 189.13016:35 197.13437:35 201.16585:52 216.05789:35 384.06116:35 385.25491:243 385.27145:370	Chain resolved	5.743	526.29388	5.74	526.29285	[M+H]+	LPE	LPE 22:6	1648		C27H44NO7P	XEVRBOQZSXWGQO-KUBAVDMBNA-N	CC\C=C/C\C=C/C\C=C/C\C=C/C\C=C/C\C=C/CCC(=O)OCC(O)COP(O)(=O)OCCN
3_Mouse_Brown adipose tissue_1.xlsx	177	79.04958:17 82.07559:17 88.11109:15 93.06821:17 95.08823:35 111.09139:15 121.09557:17 135.11127:17 139.10991:15 158.19293:35 254.2805:17 272.28256:35	Chain resolved	6.894	381.36975	6.6	381.37036	[M+NH4]+	MG	MG 18:1(d7)	893	IS (Yes)	C21H33D7O4	RZRNAYUHWVFMIP-IJGLUQEONA-N	OCC([H])(O)COC(CCCCCCC/C=C\CCCCCC([2H])([2H])C([2H])([2H])C([2H])([2H])[2H])=O
3_Mouse_Brown adipose tissue_1.xlsx	178	81.07239:15 86.05508:15 106.03139:15 115.04912:15 128.95413:15 314.27924:15	Chain resolved	7.892	314.30719	7.39	314.30536	[M+H]+	NAE	NAE 17:0	539		C19H39NO2	GCCFMSAXQJECNH-UHFFFAOYSA-N	CCCCCCCCCCCCCCCCC(=O)NCCO
3_Mouse_Brown adipose tissue_1.xlsx	179	312.32346:17	Chain resolved	7.513	312.28717	6.37	312.2897	[M+H]+	NAE	NAE 17:1	525		C19H37NO2	IDVOELKLEVHJTQ-HJWRWDBZSA-N	CCCCCCC\C=C/CCCCCCCC(=O)NCCO
3_Mouse_Brown adipose tissue_1.xlsx	180	95.08803:15 95.89523:15 97.1007:15 107.07786:15 111.11926:15 135.12405:15 149.12575:15 154.0676:15 215.02783:15 252.04195:15 328.28491:15	Chain resolved	8.117	328.3201	7.75	328.32101	[M+H]+	NAE	NAE 18:0	617		C20H41NO2	OTGQIQQTPXJQRG-UHFFFAOYSA-N	CCCCCCCCCCCCCCCCCC(=O)NCCO
3_Mouse_Brown adipose tissue_1.xlsx	181	74.10113:15 98.9732:15 159.07669:15 322.27887:15	Chain resolved	5.884	322.27225	5.94	322.27405	[M+H]+	NAE	NAE 18:3	583		C20H35NO2	HBJXRRXWHSHZPU-PDBXOOCHSA-N	CC\C=C/C\C=C/C\C=C/CCCCCCCC(=O)NCCO
3_Mouse_Brown adipose tissue_1.xlsx	182	77.03511:7 80.97017:7 93.06284:7 98.98256:7 101.0612:7 113.0557:7 114.46027:7 121.04935:7 125.09914:7 132.90341:7 136.06506:7 137.13707:7 235.24803:7 290.0329:7 348.28748:7	Chain resolved	6.065	348.28894	6.3	348.2897	[M+H]+	NAE	NAE 20:4	722		C22H37NO2	ZTNVCFQDUOWGNJ-LTKCOYKYSA-N	CC\C=C/C\C=C/C\C=C/C\C=C/CCCCCCC(=O)NCCO
3_Mouse_Brown adipose tissue_1.xlsx	183	152.05684:5 240.00168:6 312.26117:5 376.30017:6	Chain resolved	6.615	376.31155	6.68	376.32101	[M+H]+	NAE	NAE 22:4	870		C24H41NO2	NCECEOHSWNHORM-LTKCOYKYSA-N	CC\C=C/C\C=C/C\C=C/C\C=C/CCCCCCCCC(=O)NCCO
3_Mouse_Brown adipose tissue_1.xlsx	184	71.07058:94 78.47562:15 86.09393:248 93.07072:15 98.97811:102 104.10344:123 117.67819:15 124.99686:296 163.89114:15 166.05997:112 183.50362:176 183.52832:69 183.54161:52 184.0721:15766 184.28146:35 184.57668:52 184.70436:34 184.76535:52 184.86069:34 184.8931:52 184.91217:52 185.00945:69 185.0724:109 185.10866:52 185.16399:52 185.27278:34 185.36824:52 185.40453:52 185.50575:52 185.61273:52 185.72931:69 185.7943:34 186.08115:69 186.13664:52 186.16916:34 186.37589:52 186.54442:69 186.67661:52 186.73601:52 186.80884:34 187.43427:52 187.57253:34 187.61864:52 187.83769:52 187.9761:35 188.19922:35 188.99852:52 291.90762:15 299.26401:52 448.26788:15 464.3096:88 465.33765:35 482.32898:108 511.38623:88 529.39435:86 563.82501:15 570.52502:86 751.21387:112 751.26385:95 752.24054:35 753.61823:5822	Chain resolved	9.266	753.61664	9.48	753.6134	[M+H]+	PC	PC 15:0_18:1(d7)	2793	IS (Yes)	C41H73D7NO8P	ZEWLMKXMNQOCOQ-GCHPQBSENA-N	[C@](COP(=O)([O-])OCC[N+](C)(C)C)([H])(OC(CCCCCCC/C=C\CCCCCC([2H])([2H])C([2H])([2H])C([2H])([2H])[2H])=O)COC(CCCCCCCCCCCCCC)=O
3_Mouse_Brown adipose tissue_1.xlsx	185	99.08579:15 135.12106:35 221.22539:15 266.27374:17 279.26938:34 285.24698:52 311.25586:186 336.22797:17 364.24298:34 364.25638:69 515.48969:15 533.49475:69 552.81091:15	Chain resolved	9.441	674.51337	9.68	674.5119	[M+H]+	EtherPE_P	PE P-16:0_16:1	2294	PE 32:1p; PE 16:0p/16:1; [M+H]+	C37H72NO7P	LXPNPYVUDOMVDN-VMNXYWKNNA-N	CCCCCC\C=C/CCCCCCCCOCC(COP(O)(=O)OCCN)OC(=O)CCCCCCC\C=C/CCCCCC
3_Mouse_Brown adipose tissue_1.xlsx	186	93.06574:9 107.07832:7 123.11044:9 163.15648:7 225.22998:17 230.33525:7 272.28296:9 469.35916:7 568.76587:9 570.52655:170 570.56671:146 575.42108:9	Chain resolved	9.397	711.56378	9.57	711.56647	[M+H]+	PE	PE 15:0_18:1(d7)	2522	IS (Yes)	C38H67D7NO8P	ADCNXGARWPJRBV-RGLIIYCRNA-N	[C@](COP(=O)(O)OCCN)([H])(OC(CCCCCCC/C=C\CCCCCC([2H])([2H])C([2H])([2H])C([2H])([2H])[2H])=O)COC(CCCCCCCCCCCCCC)=O
3_Mouse_Brown adipose tissue_1.xlsx	187	97.06483:17 121.10001:7 179.19017:7 257.25644:26 294.29431:9 307.29193:17 312.29794:9 313.25037:17 313.27768:79 320.27667:7 341.2919:17 341.30484:26 364.25314:9 392.272:17 392.28311:34 436.28476:7 563.50208:9 563.54205:17 704.57007:17	Chain resolved	11.413	704.55115	11.53	704.5589	[M+H]+	EtherPE_P	PE P-18:0_16:0	2480	PE 34:0p; PE 18:0p/16:0; [M+H]+	C39H78NO7P	KJDVLWWPMOBWGU-ZCXUNETKNA-N	CCCCCCCCCCCCCCCC(=O)OC(COCCCCCCCC\C=C/CCCCCCCC)COP(O)(=O)OCCN
3_Mouse_Brown adipose tissue_1.xlsx	188	111.08118:17 123.11343:17 265.23605:17 266.27631:52 279.25797:17 279.27905:34 311.2562:35 313.27847:94 339.27484:417 343.0101:15 364.26477:89 364.27817:69 366.09525:15 561.52441:69 702.55194:34	Chain resolved	10.353	702.54919	10.58	702.54321	[M+H]+	EtherPE_P	PE P-16:0_18:1	2465	PE 34:1p; PE 16:0p/18:1; [M+H]+	C39H76NO7P	RFPQMVKZNQOUGY-KXYOHKLBNA-N	CCCCCCCC\C=C/CCCCCCCC(=O)OC(COCCCCCCCC\C=C/CCCCCC)COP(O)(=O)OCCN
3_Mouse_Brown adipose tissue_1.xlsx	189	79.05698:35 81.06726:164 83.0836:86 85.09755:35 93.06542:17 95.0813:86 97.06488:69 97.10634:52 105.06306:17 109.1003:69 111.08093:52 119.08827:52 121.10007:69 123.11005:69 133.09889:69 135.11276:69 137.1319:69 143.08786:35 147.10841:34 149.12759:34 151.15019:35 155.00743:34 161.13089:69 161.15225:17 175.1377:52 205.19154:35 237.21124:15 243.21034:35 261.26251:34 263.23843:91 265.21036:17 266.28488:138 279.26205:99 283.04572:15 284.30237:69 299.23511:15 306.29474:52 313.25546:34 313.26538:86 337.27249:1175 340.31854:35 364.26132:262 383.39548:15 417.23404:17 438.2645:17 438.29385:69 460.25116:17 460.2662:69 557.78735:17 559.48785:102 559.50446:134 682.5141:34 698.67493:15 700.51111:97	Chain resolved	9.683	700.52631	9.79	700.52759	[M+H]+	EtherPE_P	PE P-16:0_18:2	2447	PE 34:2p; PE 16:0p/18:2; [M+H]+	C39H74NO7P	RIQAKBUOHSSMTC-PNBIJBBKNA-N	CCCCCC\C=C/CCCCCCCCOCC(COP(O)(=O)OCCN)OC(=O)CCCCCCC\C=C/C\C=C/CCCCC
3_Mouse_Brown adipose tissue_1.xlsx	190	119.08369:15 143.0862:17 181.07634:15 187.4556:15 201.15359:17 219.1691:15 238.26442:35 269.2178:35 333.23083:17 336.23291:52 361.27246:69 371.12982:15 555.44843:17 696.48254:35	Chain resolved	8.897	696.49738	8.99	696.49628	[M+H]+	EtherPE_P	PE P-14:0_20:4	2420	PE 34:4p; PE 14:0p/20:4; [M+H]+	C39H70NO7P	FQLLNPWONVRAHU-VMADMRDTNA-N	CCCC\C=C/CCCCCCCCOCC(COP(O)(=O)OCCN)OC(=O)CCCCCC\C=C/C\C=C/C\C=C/C\C=C/CC
3_Mouse_Brown adipose tissue_1.xlsx	191	79.05571:9 85.1014:9 95.08675:35 97.09526:17 111.11492:9 121.10316:26 135.11766:26 137.13519:9 149.12932:17 155.0092:17 233.22357:17 247.2316:17 265.24014:17 265.25613:26 279.25281:9 294.28256:9 294.31863:43 307.28238:9 307.28729:43 308.28625:17 311.26309:9 338.22891:26 339.26398:34 339.28723:295 341.31296:26 364.26688:43 367.31128:66 392.25851:17 392.28351:116 448.33078:17 462.31177:26 466.32803:17 589.50726:9 589.55157:44 712.55243:17 730.56708:34	Chain resolved	11.584	730.57892	11.63	730.57452	[M+H]+	EtherPE_P	PE P-18:0_18:1	2655	PE 36:1p; PE 18:0p/18:1; [M+H]+	C41H80NO7P	GHNXVMPBTBKJRP-CLFAGFIQNA-N	CCCCCCCC\C=C/CCCCCCCCOCC(COP(O)(=O)OCCN)OC(=O)CCCCCCC\C=C/CCCCCCCC
3_Mouse_Brown adipose tissue_1.xlsx	192	79.05186:17 81.06586:69 83.08346:52 91.05091:17 95.0784:34 95.08524:69 97.06195:35 109.10452:69 119.07738:17 121.10297:52 123.11454:52 133.08899:17 135.10931:17 135.12073:69 147.1048:17 147.11671:35 149.12738:34 151.14308:35 155.01071:35 161.12534:35 163.14325:35 175.11148:17 175.14304:34 181.17421:17 219.20822:17 245.22421:52 261.23276:17 263.22903:69 294.32541:95 306.27725:52 307.29666:98 312.29776:17 336.20926:17 337.27216:551 339.28412:52 390.29105:35 392.29401:287 448.31821:35 460.27484:52 460.31094:34 466.32428:34 549.50745:17 569.51703:34 587.51947:92 587.52966:114 587.56702:108 710.56854:52 728.54688:86	Chain resolved	10.691	728.56195	10.76	728.5589	[M+H]+	EtherPE_P	PE P-18:0_18:2	2634	PE 36:2p; PE 18:0p/18:2; [M+H]+	C41H78NO7P	ZFMJJVQJMOVKIB-RQOIEFAZNA-N	CCCCCCCC\C=C/CCCCCCCCOCC(COP(O)(=O)OCCN)OC(=O)CCCCCCC\C=C/C\C=C/CCCCC
3_Mouse_Brown adipose tissue_1.xlsx	193	71.08483:17 93.05997:17 109.10172:52 121.09694:17 125.13496:15 133.11017:35 142.68881:15 167.14075:17 167.15163:17 247.23804:52 263.22241:15 265.25137:35 279.25726:15 292.30084:52 305.29895:35 337.27753:52 339.28952:141 339.30502:150 341.32303:17 346.18805:15 389.05377:15 390.27188:116 419.25598:15 462.30228:17 464.32181:34 559.63702:15 587.53339:86 710.53149:15 728.55103:34	Chain resolved	10.497	728.5639	10.58	728.5589	[M+H]+	EtherPE_P	PE P-18:1_18:1	2635	PE 36:2p; PE 18:1p/18:1; [M+H]+	C41H78NO7P	KTJAFMBXBPVGGI-LTEAFHAINA-N	CCCCCCCC\C=C/CCCCCCCC(=O)OC(COCCCCCCCC\C=C/C\C=C/CCCCC)COP(O)(=O)OCCN
3_Mouse_Brown adipose tissue_1.xlsx	194	81.06995:35 95.08422:52 123.11808:35 147.13252:17 155.11253:15 177.16693:15 191.16852:15 233.11044:15 245.22498:35 261.21545:17 287.27127:15 292.29431:34 305.28006:17 306.27081:35 324.06345:15 337.2706:332 339.29547:52 347.14456:15 388.26392:34 390.25339:69 390.27557:149 390.30603:52 460.27014:17 464.30777:17 567.49219:35 585.51715:91 585.5647:52 635.71912:15 708.51959:35 726.55914:86	Chain resolved	9.797	726.54346	9.89	726.54321	[M+H]+	EtherPE_P	PE P-18:1_18:2	2611	PE 36:3p; PE 18:1p/18:2; [M+H]+	C41H76NO7P	CVFFRLVFXKZVIJ-MAZCIEHSNA-N	CCCCC\C=C/C\C=C/CCCCCCCCOCC(COP(O)(=O)OCCN)OC(=O)CCCCCCC\C=C/C\C=C/CCCCC
3_Mouse_Brown adipose tissue_1.xlsx	195	77.03799:17 79.05502:87 81.07033:101 83.08543:52 85.05929:35 91.057:87 93.07006:86 95.08463:89 97.06409:69 97.10002:35 105.07231:88 107.08441:52 109.06578:35 117.06819:34 119.08129:86 121.1023:100 123.08118:52 129.05988:86 131.08641:86 133.10124:93 135.11676:86 137.12935:52 141.09088:35 143.08357:34 145.097:52 147.11598:89 149.09412:34 149.13179:94 157.09831:69 159.11923:52 161.12991:69 163.11024:34 165.16574:35 171.11398:92 173.13425:86 175.14967:69 177.15997:52 181.16022:15 185.13069:86 189.16734:52 197.12506:34 199.14655:69 201.1664:86 203.17445:146 205.19048:35 211.13315:35 213.16156:35 213.17384:35 221.22823:17 223.13681:35 238.98245:17 241.20117:35 243.22232:17 259.24097:35 266.29285:102 269.228:103 275.27921:17 279.26553:122 283.24982:17 284.30588:69 287.24097:69 295.23709:17 329.32645:17 330.28665:86 360.13626:34 361.26562:733 364.26804:319 411.41199:15 420.26611:34 438.31006:86 441.23935:35 484.27634:86 509.45538:17 527.40082:15 565.51672:52 583.50378:149 706.54681:69 717.9776:15 724.50854:86 724.53497:99	Chain resolved	9.63	724.53058	9.83	724.52759	[M+H]+	EtherPE_P	PE P-16:0_20:4	2595	PE 36:4p; PE 16:0p/20:4; [M+H]+	C41H74NO7P	YATSYZSZUULQDZ-GKPKDRHFNA-N	CCCCCC\C=C/CCCCCCCCOCC(COP(O)(=O)OCCN)OC(=O)CCCCCC\C=C/C\C=C/C\C=C/C\C=C/CC
3_Mouse_Brown adipose tissue_1.xlsx	196	71.086:52 77.03497:17 77.03743:52 79.0532:99 81.07101:94 83.08356:52 85.06128:35 91.04701:34 91.0537:90 93.06538:97 95.08399:125 97.06622:52 105.06877:86 107.08519:87 109.10026:86 117.06142:17 117.07204:86 119.08212:87 119.08823:86 121.10004:86 123.08202:52 123.11625:52 128.05733:17 129.0639:93 131.08246:92 133.09724:86 135.116:87 141.06178:34 142.073:17 143.08447:89 145.09959:87 147.12199:86 149.12927:52 155.086:86 157.09924:86 159.11664:91 161.13087:87 163.14523:52 169.08101:17 169.09741:69 171.11864:86 172.12361:35 173.12785:88 173.13339:159 175.14139:52 180.0511:35 183.11261:52 184.06654:102 185.07637:69 185.12979:69 185.14316:34 186.07365:34 187.14076:69 189.12209:34 197.12415:69 197.13989:69 199.14166:69 201.12767:34 201.16148:100 211.14442:34 213.1647:35 215.19049:35 219.21056:35 225.16205:52 239.18312:35 261.26028:35 266.25516:34 266.27576:114 279.26913:109 284.27878:52 284.29059:69 285.22302:34 315.19962:15 328.24448:34 328.26483:69 351.24011:17 358.13638:34 359.25461:611 359.87692:35 364.25607:278 364.28818:292 420.28204:86 429.41367:15 438.28519:87 482.21237:17 482.24316:86 482.27707:69 581.47809:241 704.49994:69 714.25659:15 722.47729:86 722.5376:86 722.55646:86	Chain resolved	9.172	722.51953	9.23	722.5119	[M+H]+	EtherPE_P	PE P-16:0_20:5	2582	PE 36:5p; PE 16:0p/20:5; [M+H]+	C41H72NO7P	YMKZESHNWGNAIE-VNTVABMMNA-N	CCCCCC\C=C/CCCCCCCCOCC(COP(O)(=O)OCCN)OC(=O)CCC\C=C/C\C=C/C\C=C/C\C=C/C\C=C/CC
3_Mouse_Brown adipose tissue_1.xlsx	197	71.07309:17 88.74676:15 107.08098:17 121.09866:17 152.22821:15 223.14873:15 238.24088:35 251.23712:52 306.51865:15 336.21274:52 336.23331:88 360.22073:15 385.28226:119 387.80524:15 508.28409:15 579.4516:34 579.48871:34 669.41809:15 702.51086:17	Chain resolved	8.799	720.49713	8.96	720.49628	[M+H]+	EtherPE_P	PE P-14:0_22:6	2566	PE 36:6p; PE 14:0p/22:6; [M+H]+	C41H70NO7P	HNPMMRGLQOSCCR-RIIMYXEINA-N	CCCC\C=C/CCCCCCCCOCC(COP(O)(=O)OCCN)OC(=O)CC\C=C/C\C=C/C\C=C/C\C=C/C\C=C/C\C=C/CC
3_Mouse_Brown adipose tissue_1.xlsx	198	81.06349:17 83.08618:35 107.08089:17 179.19405:15 184.07422:91 207.02382:35 265.25381:17 294.29453:17 294.32339:35 317.32712:15 322.34839:35 339.25873:17 339.27682:104 341.01498:35 341.94019:17 364.29089:17 367.31924:102 384.60483:15 392.27505:52 395.32532:34 420.32516:86 429.08243:15 503.08908:17 611.24121:15 617.57501:52 617.59589:69 633.55231:15 758.50085:17 758.57037:69	Chain resolved	12.887	758.60663	12.87	758.60583	[M+H]+	EtherPE_P	PE P-20:0_18:1	2855	PE 38:1p; PE 20:0p/18:1; [M+H]+	C43H84NO7P	LHAYUNOJBHQBDX-KKGNMLJQNA-N	CCCCCCCC\C=C/CCCCCCCCCCOCC(COP(O)(=O)OCCN)OC(=O)CCCCCCC\C=C/CCCCCCCC
3_Mouse_Brown adipose tissue_1.xlsx	199	109.09208:6 322.3443:12 333.84387:5 337.28128:104 420.30609:11 420.30899:23 420.33487:37 615.5495:12 756.56458:12	Chain resolved	12.051	756.59424	12.21	756.59015	[M+H]+	EtherPE_P	PE P-20:0_18:2	2826	PE 38:2p; PE 20:0p/18:2; [M+H]+	C43H82NO7P	DAIDBSCCEAIZEG-XOPUQBBPNA-N	CCCCCCCC\C=C/CCCCCCCCCCOCC(COP(O)(=O)OCCN)OC(=O)CCCCCCC\C=C/C\C=C/CCCCC
3_Mouse_Brown adipose tissue_1.xlsx	200	75.03937:7 83.09526:9 97.10374:7 109.10049:9 145.10495:7 149.1073:9 179.19244:7 271.2262:9 289.24515:9 294.33347:9 335.2594:9 363.23752:9 363.29901:45 392.20621:9 392.28674:43 486.30231:7 613.54657:9 613.56738:17 736.57703:7 754.56732:9	Chain resolved	11.207	754.57458	11.34	754.57452	[M+H]+	EtherPE_P	PE P-18:0_20:3	2808	PE 38:3p; PE 18:0p/20:3; [M+H]+	C43H80NO7P	HQFUXXUGGNZWBH-MURDYDGNNA-N	CCCCCCCC\C=C/CCCCCCCCOCC(COP(O)(=O)OCCN)OC(=O)CCCCCCCCC\C=C/C\C=C/C\C=C/CC
3_Mouse_Brown adipose tissue_1.xlsx	201	83.05156:15 158.10094:15 277.17761:15 363.28482:91 380.82657:15 392.297:69 613.53485:17	Chain resolved	11.091	754.57483	11.34	754.57452	[M+H]+	EtherPE_P	PE P-18:0_20:3	2809	PE 38:3p; PE 18:0p/20:3; [M+H]+	C43H80NO7P	HQFUXXUGGNZWBH-MURDYDGNNA-N	CCCCCCCC\C=C/CCCCCCCCOCC(COP(O)(=O)OCCN)OC(=O)CCCCCCCCC\C=C/C\C=C/C\C=C/CC
3_Mouse_Brown adipose tissue_1.xlsx	202	105.06593:17 109.10323:15 235.24767:15 266.28961:52 279.25519:35 315.27448:15 364.25089:86 389.26721:17 389.30042:109 389.32532:86 420.27072:17 466.92795:15 590.49188:17 611.55017:52 717.6192:15 752.54169:35	Chain resolved	10.314	752.55835	10.4	752.5589	[M+H]+	EtherPE_P	PE P-16:0_22:4	2783	PE 38:4p; PE 16:0p/22:4; [M+H]+	C43H78NO7P	OZSVECGNTALICE-GKPKDRHFNA-N	CCCCCC\C=C/CCCCCCCCOCC(COP(O)(=O)OCCN)OC(=O)CCCCCCCC\C=C/C\C=C/C\C=C/C\C=C/CC
3_Mouse_Brown adipose tissue_1.xlsx	203	79.05466:17 105.06474:17 107.08111:35 131.08598:35 133.0992:35 140.06946:15 147.07982:17 161.11879:17 171.11719:17 179.18314:15 191.17244:15 203.17796:52 241.18324:17 249.25168:15 269.22751:34 294.32156:69 307.29028:17 307.31488:35 330.26572:17 361.26508:111 392.26193:17 392.28693:91 425.50296:15 466.30148:17 611.55444:52 709.48694:17 734.55377:15 752.57721:34	Chain resolved	10.619	752.56281	11.02	752.5589	[M+H]+	EtherPE_P	PE P-18:0_20:4	2784	PE 38:4p; PE 18:0p/20:4; [M+H]+	C43H78NO7P	VLIJZYIABFUKFN-JZELYBSLNA-N	CCCCCCCC\C=C/CCCCCCCCOCC(COP(O)(=O)OCCN)OC(=O)CCCCCC\C=C/C\C=C/C\C=C/C\C=C/CC
3_Mouse_Brown adipose tissue_1.xlsx	204	79.04968:17 81.06871:69 83.08251:35 91.05127:52 93.06969:69 95.08835:91 97.06371:52 99.08033:35 105.07048:52 107.08401:34 109.10054:52 111.11813:35 119.08547:69 121.0988:52 123.11655:35 131.07956:34 133.10405:69 135.1147:69 137.13057:35 143.08315:52 145.10162:86 147.11214:34 149.13306:35 155.09509:17 157.10136:86 159.117:34 161.12947:52 169.10146:35 171.1227:52 173.1301:52 175.14551:34 183.09975:17 184.07648:17 185.13403:52 187.15462:17 201.16591:52 203.17796:52 211.15508:17 251.17728:35 266.27859:91 269.20908:17 269.22058:52 277.20404:17 277.24609:52 279.27203:92 284.30301:52 292.30399:69 305.27277:17 305.285:35 311.27106:17 330.26828:17 356.28427:34 356.29224:86 361.24908:69 361.26508:133 361.28107:125 364.26749:228 386.0564:34 387.28912:668 389.01602:35 390.27563:93 405.34644:17 438.29776:69 501.509:15 510.28455:86 588.44623:17 609.49255:86 609.52026:183 732.53302:69 748.54675:15 750.53949:125	Chain resolved	9.731	750.53918	9.93	750.54321	[M+H]+	EtherPE_P	PE P-16:0_22:5	2770	PE 38:5p; PE 16:0p/22:5; [M+H]+	C43H76NO7P	CWZGHHQNICLNJN-MEQMIZENNA-N	CCCCCC\C=C/CCCCCCCCOCC(COP(O)(=O)OCCN)OC(=O)CCCCC\C=C/C\C=C/C\C=C/C\C=C/C\C=C/CC
3_Mouse_Brown adipose tissue_1.xlsx	205	77.03886:35 79.05215:34 79.05964:17 91.06329:17 97.05817:17 117.06927:17 129.06578:35 131.08755:69 133.09917:35 135.11304:52 137.10426:17 141.06709:35 147.1138:35 157.10309:35 159.1152:52 161.13834:35 169.10506:17 173.13007:17 177.12585:15 184.07452:69 185.13971:52 197.13045:35 201.16388:69 227.14288:17 237.1534:35 267.21768:35 294.30225:17 294.31909:88 307.31482:52 312.33585:35 328.27048:34 359.2446:338 364.28613:17 387.28351:69 392.2785:93 392.28961:148 448.33731:17 482.23779:35 609.52014:94 635.49988:15 747.9826:15 750.52393:86 750.57776:52	Chain resolved	9.992	750.55054	10.18	750.54321	[M+H]+	EtherPE_P	PE P-18:0_20:5	2772	PE 38:5p; PE 18:0p/20:5; [M+H]+	C43H76NO7P	WHKDVYYCCUAIBY-QSOAFSPRNA-N	CCCCCCCC\C=C/CCCCCCCCOCC(COP(O)(=O)OCCN)OC(=O)CCC\C=C/C\C=C/C\C=C/C\C=C/C\C=C/CC
3_Mouse_Brown adipose tissue_1.xlsx	206	74.01609:15 77.0337:34 79.04692:34 79.05441:149 81.06213:17 81.06844:141 83.04389:17 83.08224:69 91.05499:100 93.06532:168 95.08804:123 97.06339:52 97.10761:52 105.0687:97 107.08801:101 109.0621:17 109.09872:86 111.11481:34 117.0674:88 119.08508:109 121.10149:208 123.11615:69 125.13331:35 128.06517:35 129.07018:69 131.08235:200 133.10199:102 135.07677:52 135.11263:93 137.13504:35 141.05501:17 141.07001:86 143.08435:91 145.09608:104 147.07935:69 147.11676:93 149.07436:17 149.13257:86 151.11555:35 155.01076:52 155.08586:69 157.09735:69 159.11472:99 161.09334:52 161.13251:101 163.11105:52 169.10091:89 171.1203:96 173.13139:91 175.10782:52 179.08307:35 180.03587:35 181.10065:86 183.11244:52 184.06827:86 185.13344:69 187.14441:69 189.12769:52 191.17183:35 195.1167:52 197.13773:52 199.10782:52 201.16129:69 203.17331:34 207.13051:35 211.14626:86 213.17267:52 215.17998:52 219.20825:52 223.15236:52 225.17233:52 227.1718:52 229.19286:35 237.22397:34 239.17201:34 261.24866:69 266.28006:174 267.2077:35 279.2688:171 284.29025:69 291.2059:17 293.2269:52 305.22522:35 306.36316:17 309.21237:35 311.22552:52 346.23999:35 354.25037:17 354.27411:95 363.13229:35 364.26096:812 384.07095:87 385.27573:2580 385.93668:35 387.0285:35 389.47964:35 391.26691:35 420.27863:69 420.31888:17 438.2905:110 465.2467:35 505.39053:15 508.29214:123 589.49609:69 607.49799:461 730.40283:17 730.50519:103 730.54309:52 748.50989:169	Chain resolved	9.493	748.53375	9.6	748.52759	[M+H]+	EtherPE_P	PE P-16:0_22:6	2762	PE 38:6p; PE 16:0p/22:6; [M+H]+	C43H74NO7P	KGCPGAKRLOCUEV-ZLXBYIIJNA-N	CCCCCC\C=C/CCCCCCCCOCC(COP(O)(=O)OCCN)OC(=O)CC\C=C/C\C=C/C\C=C/C\C=C/C\C=C/C\C=C/CC
3_Mouse_Brown adipose tissue_1.xlsx	207	79.05331:69 81.07491:69 83.08112:34 91.04445:17 91.05248:52 93.07091:92 95.08548:69 97.06358:52 105.06458:17 105.0689:89 107.07661:17 107.08677:52 109.10332:86 112.69355:15 119.08378:52 121.09863:52 123.12261:17 129.0513:52 129.0768:34 131.07939:101 133.10225:86 135.11452:69 143.08127:17 143.08463:35 145.10649:86 147.08643:17 147.11534:52 149.13628:35 157.09764:34 159.12033:87 161.13103:69 163.09883:17 165.16327:15 171.11879:52 173.12617:52 175.14899:35 181.09911:35 183.11469:35 184.07051:91 185.12996:52 187.14861:86 197.10857:17 197.12628:52 199.1458:35 201.15768:87 201.20543:34 211.15887:17 237.16609:17 265.18774:17 267.2128:69 285.20667:35 287.27335:35 292.2916:100 292.31796:52 305.28952:69 310.31134:35 327.28497:17 328.25995:69 359.24954:411 361.27795:34 385.27094:34 387.29691:35 390.27792:181 446.29019:17 446.30203:35 451.85669:15 464.31635:52 479.32516:15 482.25577:34 482.27734:69 607.48877:87 607.50256:153 607.54059:95 704.50403:15 730.53687:52 748.46521:17 748.48059:52 748.53815:96 748.60718:34	Chain resolved	9.24	748.52771	9.41	748.52759	[M+H]+	EtherPE_P	PE P-18:1_20:5	2761	PE 38:6p; PE 18:1p/20:5; [M+H]+	C43H74NO7P	MJNUFJMYDPWHNM-NECXFRBLNA-N	CCCCC\C=C/C\C=C/CCCCCCCCOCC(COP(O)(=O)OCCN)OC(=O)CCC\C=C/C\C=C/C\C=C/C\C=C/C\C=C/CC
3_Mouse_Brown adipose tissue_1.xlsx	208	91.05228:17 95.08664:35 124.99998:15 138.81369:15 184.05876:17 184.06828:86 270.19867:15 280.30341:35 293.27502:69 378.26364:69 385.26761:333 465.3891:15 621.48065:17 621.53656:52 762.58069:86	Chain resolved	9.921	762.53192	10.0	762.54321	[M+H]+	EtherPE_P	PE P-17:0_22:6	2901	PE 39:6p; PE 17:0p/22:6; [M+H]+	C44H76NO7P	MNPJYFJVRHZMJB-VFVAPGIQNA-N	CCCCCCC\C=C/CCCCCCCCOCC(COP(O)(=O)OCCN)OC(=O)CC\C=C/C\C=C/C\C=C/C\C=C/C\C=C/C\C=C/CC
3_Mouse_Brown adipose tissue_1.xlsx	209	86.093:15 107.0928:15 119.09169:15 133.09283:17 167.08693:15 171.11916:17 184.07472:93 185.08075:52 248.14824:15 280.29507:35 293.27612:34 355.53845:15 378.27866:89 385.27176:176 416.03586:15 495.26324:17 621.46185:17 621.52478:52 621.54224:52 762.52905:52 762.55231:52 762.59106:52	Chain resolved	9.922	762.55389	10.0	762.54321	[M+H]+	EtherPE_P	PE P-17:0_22:6	2902	PE 39:6p; PE 17:0p/22:6; [M+H]+	C44H76NO7P	MNPJYFJVRHZMJB-VFVAPGIQNA-N	CCCCCCC\C=C/CCCCCCCCOCC(COP(O)(=O)OCCN)OC(=O)CC\C=C/C\C=C/C\C=C/C\C=C/C\C=C/C\C=C/CC
3_Mouse_Brown adipose tissue_1.xlsx	210	195.15421:15 294.33069:17 315.27194:15 389.28378:34 389.29761:90 392.26965:17 392.28076:86 402.42865:15 591.50781:15 639.57141:69 780.57922:34	Chain resolved	11.565	780.5929	11.91	780.59015	[M+H]+	EtherPE_P	PE P-18:0_22:4	3075	PE 40:4p; PE 18:0p/22:4; [M+H]+	C45H82NO7P	AXKTVZFNYZPELI-GAXXYEEVNA-N	CCCCCCCC\C=C/CCCCCCCCOCC(COP(O)(=O)OCCN)OC(=O)CCCCCCCC\C=C/C\C=C/C\C=C/C\C=C/CC
3_Mouse_Brown adipose tissue_1.xlsx	211	79.04945:9 93.06943:9 111.11636:9 123.11623:7 137.12529:9 147.07774:9 171.10942:9 185.13358:9 199.14755:7 201.16742:17 219.17107:7 227.172:9 269.18546:9 269.21997:17 271.84271:7 305.25983:7 317.31702:9 322.34326:35 335.31274:9 335.33328:17 361.27228:60 382.04288:7 420.28769:9 420.32504:48 458.35165:7 484.2655:9 494.3353:9 603.52991:7 639.55682:26 639.59589:17 716.19171:7 780.53564:9 780.58264:26	Chain resolved	11.977	780.58862	12.4	780.59015	[M+H]+	EtherPE_P	PE P-20:0_20:4	3074	PE 40:4p; PE 20:0p/20:4; [M+H]+	C45H82NO7P	VGNOFAKEVVRKSY-QWBVDZTBNA-N	CCCCCCCC\C=C/CCCCCCCCCCOCC(COP(O)(=O)OCCN)OC(=O)CCCCCC\C=C/C\C=C/C\C=C/C\C=C/CC
3_Mouse_Brown adipose tissue_1.xlsx	212	71.08759:17 81.0689:35 95.0899:35 119.08718:35 133.10258:35 159.11891:52 258.9447:15 294.32391:34 307.30496:52 356.3053:35 386.08649:17 387.2944:322 392.26724:34 392.28946:107 448.34302:15 510.29675:35 563.47968:15 615.47913:35 616.53381:17 637.56573:86 778.5274:17 778.57043:69 778.60175:69	Chain resolved	10.759	778.57532	11.17	778.57452	[M+H]+	EtherPE_P	PE P-18:0_22:5	3054	PE 40:5p; PE 18:0p/22:5; [M+H]+	C45H80NO7P	NKXPONDLZHZZND-PKBJNFAXNA-N	CCCCCCCC\C=C/CCCCCCCCOCC(COP(O)(=O)OCCN)OC(=O)CCCCC\C=C/C\C=C/C\C=C/C\C=C/C\C=C/CC
3_Mouse_Brown adipose tissue_1.xlsx	213	85.60184:7 91.05137:9 111.11826:7 124.73255:7 148.11761:7 159.1154:9 170.12447:7 184.07666:17 189.13042:7 201.16016:9 210.12944:7 239.17737:17 303.28906:7 322.3544:17 328.27853:9 337.27615:7 340.34036:9 359.25836:46 371.29565:9 387.30609:9 420.31201:43 606.53302:9 637.55292:17 760.57867:7 778.59967:26	Chain resolved	11.102	778.57965	11.44	778.57452	[M+H]+	EtherPE_P	PE P-20:0_20:5	3055	PE 40:5p; PE 20:0p/20:5; [M+H]+	C45H80NO7P	VOBWLKGSHCSBFI-JWDMGFPINA-N	CCCCCCCC\C=C/CCCCCCCCCCOCC(COP(O)(=O)OCCN)OC(=O)CCC\C=C/C\C=C/C\C=C/C\C=C/C\C=C/CC
3_Mouse_Brown adipose tissue_1.xlsx	214	77.03748:35 79.052:86 81.06979:89 83.08361:35 91.04707:17 91.0551:69 93.07085:94 95.08542:91 97.06351:69 97.10912:35 105.05878:17 105.06596:69 107.08816:69 109.10033:69 117.06149:17 117.07211:52 119.08524:86 119.10821:17 121.10783:69 123.11165:52 129.07195:69 131.07932:88 133.10057:86 135.11282:69 141.07686:35 143.08287:52 145.09799:86 146.72429:17 147.07445:35 147.12038:86 149.13451:69 155.00925:52 157.09583:35 159.11496:52 161.12918:52 163.15071:52 167.08469:17 169.09933:52 171.11139:69 173.12796:34 184.06854:17 185.12799:34 189.12605:52 195.1268:17 199.14177:52 201.16757:52 211.14862:35 213.16278:35 223.14644:52 265.20825:35 269.22708:35 283.2536:17 289.29254:35 293.22739:35 294.3139:115 307.30212:106 312.32556:52 348.22675:15 354.28265:69 385.2709:718 387.76895:35 392.29468:286 392.32803:51 399.73798:35 445.3692:15 448.32193:86 465.25662:17 466.32809:52 508.27728:69 617.49866:17 635.54517:133 758.53607:52 776.47052:17 776.55255:124	Chain resolved	10.429	776.565	10.37	776.5589	[M+H]+	EtherPE_P	PE P-18:0_22:6	3036	PE 40:6p; PE 18:0p/22:6; [M+H]+	C45H78NO7P	IVBLZGVNSKPGOR-XAJDCCMMNA-N	CCCCCCCC\C=C/CCCCCCCCOCC(COP(O)(=O)OCCN)OC(=O)CC\C=C/C\C=C/C\C=C/C\C=C/C\C=C/C\C=C/CC
3_Mouse_Brown adipose tissue_1.xlsx	215	77.03629:17 79.05704:87 81.06732:52 91.0498:17 91.05247:86 93.0682:69 95.08685:86 105.06459:17 107.09113:52 109.1004:52 113.05116:15 119.08379:34 121.10174:52 129.0816:17 131.08583:69 133.10228:86 133.12007:17 135.1178:86 141.06364:17 143.08801:52 145.10316:69 147.11539:69 149.13118:35 155.01111:35 157.10297:35 159.11507:52 161.10081:34 165.16693:15 171.11702:35 173.15392:17 183.11475:17 184.0744:87 185.08234:52 187.10648:52 187.14868:35 197.12047:17 199.1162:52 223.22832:15 227.19138:35 241.14603:15 273.26941:15 292.27499:17 292.29898:92 300.06342:15 305.27747:69 307.33926:17 309.23535:35 311.23621:35 354.2724:34 385.26572:927 390.25601:313 390.28094:233 446.30533:52 464.28043:17 508.2872:69 633.52856:132 633.54266:97 756.53339:69 768.74493:15 774.52234:125	Chain resolved	9.59	774.54974	9.89	774.54321	[M+H]+	EtherPE_P	PE P-18:1_22:6	3017	PE 40:7p; PE 18:1p/22:6; [M+H]+	C45H76NO7P	VVEHXBSUSFPSAC-OJMLKDQNNA-N	CCCCC\C=C/C\C=C/CCCCCCCCOCC(COP(O)(=O)OCCN)OC(=O)CC\C=C/C\C=C/C\C=C/C\C=C/C\C=C/C\C=C/CC
3_Mouse_Brown adipose tissue_1.xlsx	216	73.06891:15 81.07153:35 91.05025:17 93.06594:17 107.08578:17 117.07114:17 121.10376:35 129.06615:17 131.08151:17 135.11829:35 145.10872:52 147.12268:35 149.14197:17 161.13693:35 169.1091:17 181.11101:15 184.07301:87 290.27454:17 290.28171:52 308.28217:17 308.29449:35 385.27173:336 388.24493:91 393.49365:15 462.31573:35 508.27185:17 631.48669:52 631.52545:87 754.54071:35 758.61041:34 770.08337:17 772.52551:90 772.56451:69	Chain resolved	9.08	772.52991	9.39	772.52759	[M+H]+	EtherPE_P	PE P-18:2_22:6	2996	PE 40:8p; PE 18:2p/22:6; [M+H]+	C45H74NO7P	JQLOIOOYOCUUJK-UDJFDMGONA-N	CC\C=C/C\C=C/C\C=C/CCCCCCCCOCC(COP(O)(=O)OCCN)OC(=O)CC\C=C/C\C=C/C\C=C/C\C=C/C\C=C/C\C=C/CC
3_Mouse_Brown adipose tissue_1.xlsx	217	107.08374:15 187.14268:15 338.27524:15 387.29391:69 420.33093:35 644.55707:15 665.59448:17 700.96442:15 806.66589:35	Chain resolved	12.141	806.62073	12.35	806.60583	[M+H]+	EtherPE_P	PE P-20:0_22:5	3411	PE 42:5p; PE 20:0p/22:5; [M+H]+	C47H84NO7P	NMHTZLONGCCWFQ-JFLFXNDGNA-N	CCCCCCCC\C=C/CCCCCCCCCCOCC(COP(O)(=O)OCCN)OC(=O)CCCCC\C=C/C\C=C/C\C=C/C\C=C/C\C=C/CC
3_Mouse_Brown adipose tissue_1.xlsx	218	91.05363:35 129.07019:15 141.07668:17 147.11678:15 171.11667:35 197.13383:15 322.35065:34 335.33566:69 385.27042:141 414.2713:15 420.31909:382 663.58374:52 786.57697:17 804.62311:86	Chain resolved	11.701	804.59015	11.92	804.59015	[M+H]+	EtherPE_P	PE P-20:0_22:6	3390	PE 42:6p; PE 20:0p/22:6; [M+H]+	C47H82NO7P	YKFYFJNIFJZVAN-XNMDDMAMNA-N	CCCCCCCC\C=C/CCCCCCCCCCOCC(COP(O)(=O)OCCN)OC(=O)CC\C=C/C\C=C/C\C=C/C\C=C/C\C=C/C\C=C/CC
3_Mouse_Brown adipose tissue_1.xlsx	219	71.08295:52 75.11382:15 83.08665:52 85.10192:52 89.1281:17 95.08456:86 107.06111:15 109.10233:86 111.1155:35 123.11688:17 125.12934:35 135.11339:34 137.13089:35 149.13339:35 155.01509:35 158.19345:35 165.16022:35 207.21428:17 225.2281:89 254.2677:17 254.27888:69 272.29938:89 299.23849:17 299.2482:52 322.00443:15 346.31186:17 346.33014:90 346.35101:34 568.76605:34 570.54346:1195 571.81714:35 574.1839:35	Class resolved	8.263	759.59296	8.45	759.58765	[M+NH4]+	PG	PG 15:0_18:1(d7)	2865	IS (Yes)	C39H68D7O10P	CAKDJPLPYOYWLK-AHOXJELVNA-N	[H][C@](O)(CO)COP(OC[C@]([H])(OC(CCCCCCC/C=C\CCCCCC([2H])([2H])C([2H])([2H])C([2H])([2H])[2H])=O)COC(CCCCCCCCCCCCCC)=O)(=O)O
3_Mouse_Brown adipose tissue_1.xlsx	220	135.12926:7 272.28018:9 513.16437:7 570.54907:78	Chain resolved	8.318	755.54913	8.43	755.55634	[M+H]+	PS	PS 15:0_18:1(d7)	2816	IS (Yes)	C39H67D7NO10P	KVBAVKWITJZQEG-UDKXCJCZNA-N	C(O)(=O)[C@@]([H])(N)COP(OC[C@]([H])(OC(CCCCCCC/C=C\CCCCCC([2H])([2H])C([2H])([2H])C([2H])([2H])[2H])=O)COC(CCCCCCCCCCCCCC)=O)(=O)O
3_Mouse_Brown adipose tissue_1.xlsx	221	71.07072:52 86.0967:93 124.99869:89 146.77876:15 166.05852:35 183.50401:86 184.07059:1581 185.07852:52 186.39926:35 186.68468:35 264.25919:17 264.26831:34 585.34399:15 597.48572:69 597.51654:52 643.21979:15 720.64362:86 720.66241:69 738.63385:287 738.66052:202	Chain resolved	8.93	738.65295	8.93	738.64697	[M+H]+	SM	SM 18:1;2O/18:1(d9)	2694	IS (Yes)	C41H72D9N2O6P	NBEADXWAAWCCDG-KYPZZJCONA-N	[C@](COP(=O)([O-])OCC[N+](C)(C)C)([H])(NC(CCCCCCC/C=C\CCCCC([2H])([2H])C([2H])([2H])C([2H])([2H])C([2H])([2H])[2H])=O)[C@]([H])(O)/C=C/CCCCCCCCCCCCC
3_Mouse_Brown adipose tissue_1.xlsx	222	327.24136:17 327.27435:35	Chain resolved	7.977	488.39508	7.76	488.39456	[M+NH4]+	TG	TG 8:0_8:0_8:0	1503		C27H50O6	VLPFTAMPNXLGLX-UHFFFAOYSA-N	CCCCCCCC(=O)OCC(COC(=O)CCCCCCC)OC(=O)CCCCCCC
3_Mouse_Brown adipose tissue_1.xlsx	223	152.519:15 327.25717:35 338.35812:15 370.1608:15	Chain resolved	7.736	488.39566	7.76	488.39456	[M+NH4]+	TG	TG 8:0_8:0_8:0	1504		C27H50O6	VLPFTAMPNXLGLX-UHFFFAOYSA-N	CCCCCCCC(=O)OCC(COC(=O)CCCCCCC)OC(=O)CCCCCCC
3_Mouse_Brown adipose tissue_1.xlsx	224	81.06455:17 89.05458:15 99.1134:34 123.11758:17 145.09933:17 155.14162:52 169.20474:15 201.1492:15 232.30304:17 233.34305:52 234.83649:17 236.69273:17 237.23677:17 267.26715:17 297.31873:17 367.32932:17 367.3562:34 411.31323:17 411.34451:87 439.27444:17 439.37439:164 442.12143:17 467.3634:17 467.41193:90 478.66104:15 495.42963:69 523.46997:88 551.45514:17 551.48474:90 579.44971:17 579.51721:87 579.54425:52 579.57123:34 712.61456:17	Chain resolved	13.501	712.65344	13.73	712.64496	[M+NH4]+	TG	TG 8:0_14:0_18:0	2530		C43H82O6	YKCBVNCFSIDZGF-UHFFFAOYNA-N	CCCCCCCCCCCCCCCCCC(=O)OCC(COC(=O)CCCCCCC)OC(=O)CCCCCCCCCCCCC
3_Mouse_Brown adipose tissue_1.xlsx	225	71.04704:86 71.08605:69 79.05576:15 81.06854:69 83.08234:52 85.10145:69 93.06274:17 95.08817:52 97.09531:34 99.07874:69 109.09301:52 109.10033:69 111.10758:17 113.46602:15 121.09704:52 123.11322:34 123.11789:52 135.11121:69 135.12262:52 137.12376:17 139.14622:15 145.08449:17 149.13281:69 151.1451:35 155.142:15 177.16295:15 205.19368:15 221.21696:17 231.0079:17 231.24457:35 232.06638:35 233.79585:35 235.35529:17 237.2287:17 238.26018:35 239.23099:69 247.22728:34 247.24713:52 265.24939:98 267.25861:34 284.31915:15 307.34396:15 321.27176:15 339.31833:35 341.30786:17 374.54471:15 383.31619:112 406.6571:15 409.33127:230 411.34549:279 412.89999:35 417.62125:17 420.35992:15 423.36432:35 437.34641:217 439.37247:34 440.57565:17 457.18478:15 465.39584:69 469.23401:15 549.45587:17 577.50476:279 577.54187:156 584.6651:17 603.62689:17 605.49249:17 605.52008:98 605.53735:218 610.71814:17 619.56012:15 650.44574:15 693.6062:17 710.64459:69	Chain resolved	13.33	710.63318	13.38	710.62933	[M+NH4]+	TG	TG 8:0_14:0_18:1	2520		C43H80O6	KOGATJWDNKHOGW-MRCUWXFGNA-N	CCCCCCCCCCCCCC(=O)OC(COC(=O)CCCCCCC)COC(=O)CCCCCCC\C=C/CCCCCCCC
3_Mouse_Brown adipose tissue_1.xlsx	226	175.11359:15 215.1761:15 365.36234:15 381.36615:52 385.32022:15 453.37506:34 453.38699:69 467.37625:17 481.42422:35 495.44601:17 523.45471:17 537.49255:17 551.51196:35 691.6347:17 726.62964:35	Chain resolved	13.6	726.66071	14.03	726.66064	[M+NH4]+	TG	TG 11:0_14:0_16:0	2614		C44H84O6	AISYWISOANTPSC-UHFFFAOYNA-N	CCCCCCCCCCCCCCCC(=O)OCC(COC(=O)CCCCCCCCCC)OC(=O)CCCCCCCCCCCCC
3_Mouse_Brown adipose tissue_1.xlsx	227	71.08471:52 79.06181:15 137.13332:17 155.15912:52 183.17497:35 211.19098:17 211.21544:34 221.2144:17 239.25:34 313.26498:17 438.04086:17 439.37741:95 465.95776:17 467.39081:312 493.92938:17 495.42975:154 523.45404:98 523.48291:219 551.46515:52 551.47504:86 551.49475:107 579.54437:52 705.59375:17 740.66467:34 740.70288:34	Chain resolved	13.722	740.68225	13.86	740.67627	[M+NH4]+	TG	TG 12:0_14:0_16:0	2710		C45H86O6	PGZSAELMQZLYOA-UHFFFAOYNA-N	CCCCCCCCCCCCCCCC(=O)OCC(COC(=O)CCCCCCCCCCC)OC(=O)CCCCCCCCCCCCC
3_Mouse_Brown adipose tissue_1.xlsx	228	71.0872:52 79.05446:35 81.0685:69 83.08357:52 85.06387:35 91.05505:17 95.08537:91 97.09939:69 99.07588:52 107.08518:17 109.10172:86 121.10466:35 123.11312:34 127.10528:34 127.11318:86 135.1062:17 135.11761:86 137.1335:69 149.12924:34 151.14668:52 155.1436:34 165.17027:35 183.17519:35 211.20142:17 239.22206:17 239.23724:69 247.23804:52 265.22626:17 265.25824:93 267.27896:35 313.26282:34 339.29987:35 355.27817:17 383.31848:34 409.33362:86 411.34213:92 411.35919:89 437.32535:17 437.35175:167 439.37195:377 439.43073:51 447.46664:35 465.39526:347 467.3912:86 467.40939:118 493.38452:17 493.41876:114 495.42081:17 495.42706:52 503.13281:15 521.44775:114 523.48016:52 549.46832:280 551.49854:52 563.48889:17 577.5108:286 605.50208:34 605.53656:184 605.56073:149 633.5484:17 633.58014:86 685.55469:15 721.62506:35 738.65137:86 738.71613:34	Chain resolved	13.526	738.66815	13.63	738.66064	[M+NH4]+	TG	TG 8:0_16:0_18:1	2695		C45H84O6	GOKZYHOGUBGXBC-DQRAZIAONA-N	CCCCCCCCCCCCCCCC(=O)OC(COC(=O)CCCCCCC)COC(=O)CCCCCCC\C=C/CCCCCCCC
3_Mouse_Brown adipose tissue_1.xlsx	229	71.05057:52 79.05448:17 81.07104:90 83.08871:35 91.04973:17 93.06812:35 95.08677:69 97.09943:52 99.07732:69 107.08088:17 107.09685:17 109.09884:88 111.11494:52 119.0791:17 123.11318:69 125.13503:17 127.10693:86 133.10701:17 135.11606:86 139.11145:35 145.08783:35 149.13448:52 151.15195:69 161.13094:17 163.14351:52 173.11316:17 173.12239:52 189.16458:35 195.17575:35 199.14569:15 237.23727:17 239.23743:69 241.83449:15 245.22899:69 247.23161:52 247.24706:69 263.24081:91 265.25388:94 282.27014:15 285.25629:35 313.28046:35 319.25879:34 337.26236:17 373.21854:15 381.30057:69 407.31055:17 409.31979:229 409.33682:285 431.28745:34 435.33954:165 437.36093:474 438.4057:35 439.37527:303 463.37381:219 465.39871:52 467.39468:35 491.40262:88 495.43378:34 519.44537:52 521.42261:34 521.45465:52 547.4325:17 547.47186:87 549.47211:17 549.48529:69 575.50104:249 601.5921:17 603.51996:222 629.58044:17 631.55261:154 631.57373:160 631.60193:135 659.62714:35 719.59656:34 734.33228:17 736.62952:96	Chain resolved	13.355	736.64972	13.4	736.64496	[M+NH4]+	TG	TG 8:0_16:0_18:2	2685		C45H82O6	HANCQHITNUBWIC-RDTMPOLENA-N	CCCCCCCCCCCCCCCC(=O)OC(COC(=O)CCCCCCC)COC(=O)CCCCCCC\C=C/C\C=C/CCCCC
3_Mouse_Brown adipose tissue_1.xlsx	230	71.04949:123 71.08733:269 79.05585:69 81.07243:172 83.08372:89 85.06403:34 91.05119:35 91.06323:17 93.0696:93 95.08416:144 97.10371:87 99.07745:227 105.07327:52 107.08682:88 109.10045:136 111.07812:69 111.11951:69 113.09147:52 117.0874:17 119.08537:52 121.10023:107 123.11333:113 125.09753:52 127.1134:35 133.09908:86 135.11295:154 137.13045:103 139.10664:52 141.12032:35 145.0863:52 147.11542:93 149.13121:119 151.10901:35 151.15211:88 153.12761:86 155.13863:34 155.14386:52 161.12755:86 163.14368:133 165.16335:86 167.14284:34 171.10603:35 173.11519:173 175.14163:125 177.16121:69 179.15106:34 184.07442:35 187.15062:35 189.16092:69 191.18196:52 193.15527:52 203.17979:34 205.18781:34 207.20569:52 217.19719:35 221.19417:35 237.22668:34 243.20848:35 245.22263:144 247.24066:102 249.18504:35 259.2402:17 263.23196:274 265.25638:168 273.26242:35 275.26913:52 279.2179:35 291.27121:35 293.28043:93 317.24252:35 319.25906:89 321.27698:35 337.23947:34 337.26779:102 337.31158:17 339.28751:92 345.29416:17 361.31808:35 366.17279:15 367.30887:52 373.77176:15 379.27429:52 393.30945:35 405.31219:17 406.06076:34 407.31366:998 409.3201:132 421.35559:69 423.3414:35 431.63443:15 434.00653:69 435.3457:1557 435.83743:35 436.1127:35 437.32312:66 437.37006:1928 438.44125:35 438.77316:52 439.37265:86 439.62552:35 440.69357:35 442.12854:35 451.37704:34 461.36572:69 463.37112:106 467.33435:35 485.80121:15 489.37802:86 493.41336:35 515.44519:15 517.40845:35 523.39758:35 545.43304:17 545.50183:69 547.4624:69 547.5083:52 555.52484:35 565.52905:15 573.45428:69 573.48114:94 573.50128:97 591.46381:35 599.67456:86 601.50647:1103 605.16144:35 615.53839:34 619.5603:35 627.58362:34 629.56323:553 657.54364:17 699.58069:89 699.62518:34 717.58563:270 717.66077:86 732.31982:17 734.62152:184 734.65576:243	Chain resolved	13.183	734.62994	13.32	734.62933	[M+NH4]+	TG	TG 8:0_16:1_18:2	2679		C45H80O6	JPVPPXSWIALQIS-ZAFPMACDNA-N	CCCCCCCC(=O)OCC(COC(=O)CCCCCCC\C=C/C\C=C/CCCCC)OC(=O)CCCCCCC\C=C/CCCCCC
3_Mouse_Brown adipose tissue_1.xlsx	231	83.08997:17 109.09589:17 145.04893:15 313.28534:15 453.39011:35 481.38434:34 481.42743:92 495.4274:87 503.90421:15 509.4476:106 513.40259:15 523.43237:34 523.46124:89 523.48053:52 537.47321:52 551.4726:34 551.50226:69 565.49188:17 613.48669:15	Chain resolved	13.833	754.69055	13.99	754.69189	[M+NH4]+	TG	TG 13:0_14:0_16:0	2812		C46H88O6	ZRSVGPOZCZNLBE-UHFFFAOYNA-N	CCCCCCCCCCCCCCCC(=O)OCC(COC(=O)CCCCCCCCCCCC)OC(=O)CCCCCCCCCCCCC
3_Mouse_Brown adipose tissue_1.xlsx	232	93.07361:17 109.09892:17 125.13511:15 141.1169:17 177.17604:15 221.21698:15 239.2375:35 255.33485:15 281.30026:15 339.27954:35 383.33261:15 425.3606:35 437.35513:35 451.38275:69 453.39026:154 457.88669:15 465.39877:34 467.40686:52 479.38647:105 479.42026:109 481.39679:34 481.42758:52 493.38504:17 493.42865:69 495.42444:52 507.42703:69 521.44507:17 535.47888:34 549.46887:17 549.47546:35 551.49579:34 563.49945:34 577.4743:34 577.49451:108 577.53833:93 591.50781:17 591.54871:17 605.55444:69 619.55646:34 717.64539:52 735.46143:15 752.68005:69	Chain resolved	13.632	752.67767	13.74	752.67627	[M+NH4]+	TG	TG 9:0_16:0_18:1	2789		C46H86O6	GYAKQOJSBLLBMP-FCQUAONHNA-N	CCCCCCCCCCCCCCCC(=O)OC(COC(=O)CCCCCCCC)COC(=O)CCCCCCC\C=C/CCCCCCCC
3_Mouse_Brown adipose tissue_1.xlsx	233	81.07146:17 95.07899:35 97.09986:17 99.08194:17 111.11687:35 135.12794:17 139.10532:34 157.10332:15 189.15738:17 221.05475:15 255.21207:15 263.23682:69 265.27954:35 283.26117:17 311.26611:15 313.28098:93 327.293:15 337.27835:17 339.29294:86 381.271:15 407.31107:35 423.34451:87 435.36053:34 451.35043:34 451.36533:110 453.39371:115 461.29361:15 463.38339:35 477.40228:131 477.43292:34 491.35336:17 491.40622:17 505.40762:35 509.46719:15 535.45984:17 547.46252:17 549.51202:35 575.49139:102 577.5152:136 577.53876:100 582.73743:15 589.51453:69 603.5376:52 617.54077:35 631.54596:52 631.59534:34 659.60596:15 715.65961:35 750.67712:69	Chain resolved	13.456	750.66296	13.55	750.66064	[M+NH4]+	TG	TG 9:0_16:0_18:2	2773		C46H84O6	ZXLKMKXFKYCCOB-TVHMIOOGNA-N	CCCCCCCCCCCCCCCC(=O)OC(COC(=O)CCCCCCCC)COC(=O)CCCCCCC\C=C/C\C=C/CCCCC
3_Mouse_Brown adipose tissue_1.xlsx	234	77.03981:15 85.0987:15 109.09868:17 133.1133:15 135.11423:35 139.10463:52 139.10959:125 147.11333:52 149.13768:35 163.14328:17 173.11292:15 184.07587:35 205.19736:15 247.24451:15 257.25406:17 263.24274:69 311.26517:17 313.27008:107 317.24182:17 337.24646:17 337.27994:102 342.30554:15 379.2735:17 393.30307:52 405.28592:15 421.30576:34 421.33453:89 435.30969:17 451.34631:52 451.37314:179 463.38226:15 475.36859:108 477.37662:17 535.43591:15 575.49017:120 587.50256:17 601.49493:17 601.53278:35 618.20538:15 629.53387:86 643.56329:34 731.58234:17 731.65442:17 748.63678:52	Chain resolved	13.305	748.64203	13.42	748.64496	[M+NH4]+	TG	TG 8:0_17:1_18:2	2766		C46H82O6	VNRPMARDGZCPBF-RWLIYIGXNA-N	CCCCCCC\C=C/CCCCCCCC(=O)OC(COC(=O)CCCCCCC)COC(=O)CCCCCCC\C=C/C\C=C/CCCCC
3_Mouse_Brown adipose tissue_1.xlsx	235	71.0841:69 81.0677:69 83.08533:69 85.10059:69 86.83783:15 95.08724:90 97.10405:35 99.11549:52 109.1052:97 111.1184:69 123.10904:17 127.14857:35 137.13904:52 151.14906:35 183.16641:17 183.1797:89 211.20015:110 221.22588:35 239.24023:88 241.3708:15 285.22852:17 285.24039:34 297.29102:15 313.27368:52 439.37601:35 467.39844:136 493.89359:34 495.44073:673 496.24957:35 520.37347:17 523.46851:675 524.4798:35 528.79248:35 549.82465:17 551.48663:295 551.51294:222 551.56897:51 562.38208:15 579.53601:86 768.69037:87 768.70978:94	Chain resolved	13.987	768.71173	14.04	768.70758	[M+NH4]+	TG	TG 12:0_14:0_18:0	2964		C47H90O6	ZPXAKNNNRATWOJ-UHFFFAOYNA-N	CCCCCCCCCCCCCCCCCC(=O)OCC(COC(=O)CCCCCCCCCCC)OC(=O)CCCCCCCCCCCCC
3_Mouse_Brown adipose tissue_1.xlsx	236	71.08526:86 78.81442:15 81.07021:86 83.08402:86 85.10056:86 93.06992:35 95.08038:91 97.09296:17 97.09988:69 99.07777:35 107.09005:17 109.10077:91 111.11689:69 121.09132:17 121.09749:52 123.11367:69 125.13395:35 135.10677:17 135.11491:93 137.13406:86 139.1136:35 149.12813:52 151.14557:34 153.13315:17 155.14247:94 163.14403:35 165.1619:34 167.14864:35 179.17958:17 183.16257:17 183.17775:88 193.18877:34 209.17091:17 209.20337:17 211.19804:115 219.19666:17 219.19873:34 229.16826:52 231.18536:35 236.29263:35 237.22487:90 238.26068:35 239.23149:106 247.2388:87 257.21225:52 265.23389:17 265.24988:91 283.21634:17 285.23318:52 285.24265:52 311.25876:17 313.26614:69 339.26971:17 339.28522:52 437.35858:17 439.37881:86 465.35089:17 465.38718:142 467.40436:696 491.84784:17 493.41357:710 495.42496:309 495.4437:272 519.81677:35 521.44879:495 523.46198:164 525.14148:35 549.47595:330 551.47656:69 551.50293:90 577.52197:342 605.48248:17 605.54114:127 605.60327:34 749.65546:34 766.66559:89 766.68115:126	Chain resolved	13.75	766.698	13.81	766.69189	[M+NH4]+	TG	TG 10:0_16:0_18:1	2947		C47H88O6	PBCMCGPSXULJSG-FCQUAONHNA-N	CCCCCCCCCCCCCCCC(=O)OC(COC(=O)CCCCCCCCC)COC(=O)CCCCCCC\C=C/CCCCCCCC
3_Mouse_Brown adipose tissue_1.xlsx	237	71.08493:103 79.05706:52 81.07113:109 83.08241:101 85.10151:90 91.05249:35 93.06956:86 95.08549:352 97.1009:88 97.57272:15 99.0802:69 107.08097:69 109.09747:100 111.11356:69 115.07018:15 121.09864:89 123.11795:95 125.09904:35 127.1086:52 129.13417:15 133.09578:52 135.11452:97 137.13039:151 139.10658:35 141.12358:35 145.08286:17 147.11536:86 149.13286:104 151.10895:34 151.14343:69 153.11887:34 153.12927:52 155.14206:148 161.12747:34 163.14899:91 165.16147:52 167.14278:35 173.13356:17 175.14157:52 177.15927:52 179.17728:35 183.17543:69 186.78235:15 189.15891:52 201.14178:34 207.17329:88 209.18265:17 211.20372:107 217.18883:17 221.2337:35 224.24564:15 229.18056:87 231.52408:15 235.17249:35 239.22453:69 239.24622:102 245.19836:17 245.23131:109 247.24496:34 257.20056:34 263.23184:174 265.24942:96 267.27011:52 280.2616:17 283.23715:17 285.23035:90 285.2493:89 293.23947:17 293.28751:35 311.22614:17 313.26569:285 313.28058:108 316.32379:15 319.25891:52 321.31454:34 337.26764:69 339.2796:52 378.47974:15 381.30069:52 409.32275:293 409.34546:118 422.30017:17 435.32501:17 435.35721:52 437.35812:207 451.37387:17 463.37695:277 465.38977:467 466.34027:35 467.40997:1265 468.86954:35 469.94516:35 477.38965:35 489.87744:52 491.40585:1449 491.86295:34 493.42249:194 493.45987:86 493.76834:35 495.44949:91 497.40872:35 517.8645:35 519.41992:502 519.49664:51 521.43555:182 521.45477:98 523.46149:123 523.89478:35 547.46545:256 547.53107:34 549.46893:182 549.51172:150 549.53143:51 573.6925:34 575.50452:1244 577.48785:107 577.51147:139 603.55109:185 628.05426:15 631.55273:144 631.63025:69 657.52179:15 659.60925:130 729.61981:34 747.62903:86 764.66669:239	Chain resolved	13.567	764.67999	13.66	764.67627	[M+NH4]+	TG	TG 10:0_16:0_18:2	2927		C47H86O6	NYEYZZJCSHLJCF-TVHMIOOGNA-N	CCCCCCCCCCCCCCCC(=O)OC(COC(=O)CCCCCCCCC)COC(=O)CCCCCCC\C=C/C\C=C/CCCCC
3_Mouse_Brown adipose tissue_1.xlsx	238	71.08706:52 81.07339:86 91.05622:35 95.0852:86 99.07571:35 105.07722:17 107.08936:52 109.103:69 121.09521:34 121.11373:17 123.13316:17 127.10983:87 133.10188:35 135.11903:86 137.13164:69 149.13074:35 151.14992:35 153.12538:35 155.61363:15 163.14496:34 165.16824:69 171.10918:15 175.15224:35 201.14723:35 207.14653:17 211.20726:35 219.20604:35 229.18846:35 245.21092:17 245.21971:69 248.13385:15 261.26212:17 263.22891:101 265.26248:69 267.95544:15 283.35211:15 285.25336:52 293.26999:34 293.28198:52 305.27652:15 311.26495:17 313.27982:69 319.25064:17 327.26135:15 337.27457:69 339.26846:34 367.3186:17 393.30002:15 407.30692:69 435.33282:143 435.36792:115 437.35715:34 440.37155:15 461.89783:17 463.36688:258 463.91345:17 465.39478:359 467.40588:52 468.34933:17 471.31628:17 477.37631:35 486.21729:15 489.37671:69 489.39224:86 491.38608:121 491.40475:123 493.40894:52 517.39435:17 517.4071:91 519.44757:69 521.46002:52 543.76575:15 545.4447:69 545.46112:69 547.43469:17 547.4577:89 573.4931:123 575.49652:96 590.39178:15 601.51178:305 604.70453:17 606.74103:17 610.96631:17 621.32281:15 629.53345:140 629.56158:132 640.25842:15 657.58154:34 670.74469:15 744.70825:17 745.63086:86 745.66919:69 759.44629:15 762.62659:69 762.65369:97	Chain resolved	13.4	762.66473	13.44	762.66064	[M+NH4]+	TG	TG 8:0_18:1_18:2	2905		C47H84O6	MXPYGYYPZOZCCJ-IBEJZQOGNA-N	CCCCCCCC\C=C/CCCCCCCC(=O)OC(COC(=O)CCCCCCC)COC(=O)CCCCCCC\C=C/C\C=C/CCCCC
3_Mouse_Brown adipose tissue_1.xlsx	239	83.08725:35 95.07972:17 95.08793:35 109.09421:17 109.10007:52 119.08803:17 119.08956:17 127.10507:17 135.11087:17 147.11833:35 155.13638:17 184.07002:69 201.12534:17 207.17073:17 227.16109:15 243.20557:17 261.22131:17 263.23801:35 291.23923:17 319.30075:35 395.31348:15 435.30353:17 437.36298:35 438.57809:15 461.33734:34 461.35239:69 463.33664:34 463.36685:147 463.40005:91 465.39474:69 477.30887:15 487.37454:17 489.3829:69 489.42014:52 491.42026:34 499.43335:15 517.44855:35 547.46423:35 573.47626:93 577.5675:15 597.65179:15 599.49097:110 601.51862:69 613.47516:17 617.51123:17 627.53632:52 645.539:15 655.58344:35 671.76569:15 743.60254:69 760.60229:34	Chain resolved	13.228	760.64728	13.34	760.64496	[M+NH4]+	TG	TG 8:0_18:1_18:3	2877		C47H82O6	IVUAIRGMWKSTFS-PBGGWAMCNA-N	CCCCCCCC\C=C/CCCCCCCC(=O)OC(COC(=O)CCCCCCC)COC(=O)CCCCCCC\C=C/C\C=C/C\C=C/CC
3_Mouse_Brown adipose tissue_1.xlsx	240	184.06065:17 184.07968:35 283.21304:15 475.3595:15 495.39258:17 495.43939:52 537.44995:17 611.57703:15 745.60846:17	Chain resolved	13.822	782.71759	14.07	782.72321	[M+NH4]+	TG	TG 14:0_14:0_17:0	3103		C48H92O6	PFFOZPTURKUJLN-UHFFFAOYNA-N	CCCCCCCCCCCCCCCCC(=O)OCC(COC(=O)CCCCCCCCCCCCC)OC(=O)CCCCCCCCCCCCC
3_Mouse_Brown adipose tissue_1.xlsx	241	85.22696:15 481.42752:17 495.44937:52 509.43188:69 509.46356:106 523.48065:92 537.47986:196 543.76678:15 551.52209:34 782.71606:35	Chain resolved	14.119	782.71063	14.27	782.72321	[M+NH4]+	TG	TG 14:0_15:0_16:0	3102		C48H92O6	RIBSYLFDZQICKH-UHFFFAOYNA-N	CCCCCCCCCCCCCCCC(=O)OCC(COC(=O)CCCCCCCCCCCCC)OC(=O)CCCCCCCCCCCCCC
3_Mouse_Brown adipose tissue_1.xlsx	242	80.05142:17 95.08675:52 138.47697:15 164.00806:17 184.06279:17 268.20395:15 313.26056:35 437.34036:17 466.35522:15 491.41187:17 491.4523:34 503.58005:15 509.38751:17 519.43573:17 519.45813:34 523.46454:34 578.56665:15 596.33368:15 649.50867:15 782.47668:17 782.5708:34	Chain resolved	13.131	782.72601	14.19	782.72321	[M+NH4]+	TG	TG 15:0_15:0_15:0	3104		C48H92O6	CLJLWABDLPQTHL-UHFFFAOYSA-N	CCCCCCCCCCCCCCC(=O)OCC(COC(=O)CCCCCCCCCCCCCC)OC(=O)CCCCCCCCCCCCCC
3_Mouse_Brown adipose tissue_1.xlsx	243	81.06987:35 85.09763:15 95.08686:35 109.10333:17 151.14861:52 165.16508:15 211.18947:17 211.21596:35 223.04597:35 237.2093:17 243.25214:15 265.24716:35 285.23984:15 441.25888:15 479.38351:17 479.39273:35 481.41534:211 486.87112:15 493.41315:34 495.4339:87 507.42715:107 507.46506:106 509.45419:100 512.30078:17 515.14893:15 521.43237:98 521.44202:149 523.48401:35 526.50781:15 535.4563:121 535.48547:119 537.47351:52 547.16364:15 549.4624:94 549.492:114 553.85663:15 563.50623:86 565.50214:15 577.5014:86 583.91925:15 605.56146:35 727.63239:15 780.45001:17 780.7243:69	Chain resolved	13.869	780.70636	13.86	780.70758	[M+NH4]+	TG	TG 13:0_14:0_18:1	3081		C48H90O6	POATZPJFCXLNST-VHXPQNKSNA-N	CCCCCCCCCCCCCC(=O)OC(COC(=O)CCCCCCCCCCCC)COC(=O)CCCCCCC\C=C/CCCCCCCC
3_Mouse_Brown adipose tissue_1.xlsx	244	71.08492:52 81.06985:198 85.10278:35 93.07496:17 95.0882:34 97.10088:35 107.0853:35 109.09598:69 121.1017:17 123.11481:52 125.46791:15 133.10062:35 135.11938:69 137.12871:35 147.11702:35 151.11754:17 161.12032:17 161.131:35 163.15433:35 165.1326:35 183.17159:17 203.17166:34 211.20979:52 221.04594:69 221.19194:91 243.21051:17 245.23564:35 251.2258:17 257.25:17 263.23407:69 265.24252:17 284.28839:17 285.23029:86 299.24744:17 313.26562:86 339.27695:17 437.36096:17 451.42444:17 465.40479:52 473.30753:17 473.33499:52 477.37115:52 477.39261:69 479.40179:120 481.41522:181 491.41815:69 493.43173:69 495.43066:34 505.41031:217 505.47336:52 507.43649:89 507.45544:69 519.39429:17 519.43579:99 519.46777:98 521.42908:52 523.46143:146 523.48065:146 533.44269:102 535.45612:52 535.48212:52 540.54053:35 547.46204:126 549.49841:69 553.63202:15 561.47711:115 561.50702:104 563.48273:34 575.49768:224 575.51447:119 576.2381:15 577.49451:69 577.53833:69 589.52771:90 603.50616:86 603.53717:93 645.60443:17 725.61719:17 743.65369:34 761.67938:35 778.64075:52 778.67596:111 778.74249:86	Chain resolved	13.673	778.69714	13.78	778.69189	[M+NH4]+	TG	TG 11:0_16:0_18:2	3057		C48H88O6	CWNFCDMZRLNRQV-FRIQFDFRNA-N	CCCCCCCCCCCCCCCC(=O)OC(COC(=O)CCCCCCCCCC)COC(=O)CCCCCCC\C=C/C\C=C/CCCCC
3_Mouse_Brown adipose tissue_1.xlsx	245	81.06219:17 93.06812:17 97.10219:35 99.12478:15 109.09591:52 113.09879:17 121.06768:17 121.10318:35 126.25926:15 135.12421:35 139.10815:17 139.12303:17 147.11696:17 161.13451:17 161.13985:17 191.09842:17 205.18762:15 237.22002:15 245.23781:17 247.23605:35 257.20273:17 257.20947:17 263.2363:52 265.25162:52 302.3194:15 331.26764:15 339.25629:17 339.29761:100 417.26303:15 421.31793:35 426.94717:15 463.37994:34 467.42206:17 477.38962:109 479.38959:133 479.4295:96 481.38147:17 487.61716:17 489.36227:17 491.39337:69 503.36935:17 503.40082:69 503.44489:34 505.41669:52 517.39545:17 517.44647:35 519.42633:52 521.44513:69 523.86267:15 531.43964:52 533.45898:52 540.52429:15 549.48541:17 559.44855:34 561.51373:17 573.49768:52 575.48431:87 587.45929:17 587.50348:52 594.34235:15 601.50623:115 601.56812:69 603.51318:150 608.61615:15 615.54163:17 657.57581:17 699.32819:15 759.64508:52 776.68549:89	Chain resolved	13.485	776.67578	13.6	776.67627	[M+NH4]+	TG	TG 9:0_18:1_18:2	3040		C48H86O6	BZKIFRQVSZORAH-XNPWXQMQNA-N	CCCCCCCC\C=C/CCCCCCCC(=O)OC(COC(=O)CCCCCCCC)COC(=O)CCCCCCC\C=C/C\C=C/CCCCC
3_Mouse_Brown adipose tissue_1.xlsx	246	81.07228:35 88.49975:15 111.1208:35 123.11156:17 135.1176:17 137.1335:17 139.10475:52 147.13217:15 163.14699:15 222.07697:15 245.23099:35 263.22241:17 301.24954:15 319.25351:35 337.28268:93 339.29468:103 345.45517:15 401.34021:15 475.34128:17 475.37491:86 475.38101:86 477.37067:98 479.40439:17 493.37827:15 517.40118:17 519.4129:17 522.54041:15 559.46777:15 585.45813:17 599.46753:17 599.51215:86 599.55682:34 601.4986:129 601.58118:52 613.50012:17 669.59082:17 669.63074:17 757.6084:34 774.61438:17 774.65338:52	Chain resolved	13.338	774.66577	13.43	774.66064	[M+NH4]+	TG	TG 9:0_18:1_18:3	3024		C48H84O6	JIQLYEWJEWFWSD-YXIZGJHZNA-N	CCCCCCCC\C=C/CCCCCCCC(=O)OC(COC(=O)CCCCCCCC)COC(=O)CCCCCCC\C=C/C\C=C/C\C=C/CC
3_Mouse_Brown adipose tissue_1.xlsx	247	71.08601:137 74.1779:15 81.06217:52 81.06596:136 83.08356:131 85.1001:130 93.05727:17 95.08263:317 97.10077:122 99.11637:86 104.0978:15 109.10173:119 111.11786:90 113.13305:69 123.11469:136 125.13342:86 126.05916:15 127.14166:52 135.11275:35 137.12695:137 139.1478:86 141.16176:69 151.14844:89 157.16782:35 165.17032:69 169.19409:35 173.49896:15 179.18085:34 183.17145:52 189.18381:15 193.18425:34 211.19537:476 221.22099:97 228.23865:86 238.49603:17 239.23734:279 240.07321:35 256.26331:86 267.21716:17 267.27448:89 285.23959:95 288.84888:15 305.03448:15 313.28281:107 338.15915:15 341.29987:35 467.38843:35 495.43982:423 521.82281:112 521.85486:118 522.43488:35 523.42908:180 523.46759:9987 524.46924:52 525.62933:52 525.7547:52 526.81647:35 527.9856:52 528.45294:35 529.47223:35 530.59906:35 533.54614:35 537.47314:69 549.7218:34 549.77441:86 551.03784:35 551.49884:4567 552.61261:35 553.81335:35 555.46808:35 557.70142:35 559.60748:35 560.8689:35 567.33759:35 579.49792:110 579.51819:222 604.23309:15 795.07666:15 796.71466:197 796.74634:316	Chain resolved	14.283	796.7464	14.67	796.73889	[M+NH4]+	TG	TG 14:0_16:0_16:0	3312		C49H94O6	JWVXCFSNEOMSHH-UHFFFAOYNA-N	CCCCCCCCCCCCCCCC(=O)OCC(COC(=O)CCCCCCCCCCCCC)OC(=O)CCCCCCCCCCCCCCC
3_Mouse_Brown adipose tissue_1.xlsx	248	71.04698:35 71.08482:241 77.04111:35 79.06317:17 81.06721:194 83.08611:244 84.84541:52 85.06387:34 85.10268:160 91.05504:17 93.06944:69 95.08398:248 97.10076:179 98.41947:35 99.11357:69 107.08954:87 109.10172:156 111.11637:168 113.12708:52 121.10004:151 123.11158:167 125.13341:69 127.14324:52 135.116:300 137.13188:160 139.1114:69 139.1478:52 141.16008:69 149.13614:100 151.14499:156 153.1239:87 155.13316:17 155.14713:52 161.13266:35 163.13986:52 165.1505:17 165.16492:96 165.21899:17 177.14604:17 177.1647:52 183.17336:160 191.17784:69 193.1862:69 193.19595:109 195.17372:35 205.18553:17 209.19058:89 211.20354:337 219.21057:98 221.22517:86 228.22171:17 228.23232:87 237.21776:188 239.23952:193 247.24257:130 247.94432:15 256.26556:52 257.20938:88 265.25607:170 267.26993:35 279.26212:15 282.28891:52 285.25146:121 293.23688:35 311.23581:34 311.25809:87 313.27292:111 321.26404:17 321.28165:34 339.26904:17 339.29489:91 439.36636:34 447.43134:35 465.3956:35 467.40366:106 475.45169:35 493.43158:192 493.91769:86 495.04977:35 495.44302:2820 496.09567:35 498.20953:35 499.58157:35 500.43146:35 502.75891:52 506.60898:35 509.45712:35 519.82251:88 520.48462:35 521.45776:5437 521.8197:52 521.85175:52 522.60809:52 523.47089:3044 524.07751:52 524.49176:69 524.60419:34 524.70056:52 525.17615:34 525.39471:52 525.78052:35 527.52496:35 527.98566:35 531.16467:35 535.164:35 535.57611:35 537.3139:35 547.74744:69 547.77368:112 547.7934:89 547.83606:52 548.32526:35 549.26819:35 549.48517:6256 550.35999:52 550.62982:52 550.93921:35 551.48907:377 552.00299:35 552.77759:35 553.85632:52 556.16913:35 558.81494:35 575.67926:69 575.72974:52 577.51123:1861 578.40472:35 579.54529:52 602.62433:15 605.51978:162 605.54736:150 605.57843:154 746.2489:15 759.69501:86 777.6665:88 777.69391:130 792.23999:52 794.72491:638	Chain resolved	14.015	794.72754	14.04	794.72321	[M+NH4]+	TG	TG 14:0_16:0_16:1	3281		C49H92O6	JYICXCHHKWVGEI-QOCHGBHMNA-N	CCCCCCCCCCCCCCCC(=O)OC(COC(=O)CCCCCCCCCCCCC)COC(=O)CCCCCCC\C=C/CCCCCC
3_Mouse_Brown adipose tissue_1.xlsx	249	71.04819:52 71.08247:212 75.11941:15 79.05695:86 81.0685:218 83.08485:137 85.06258:52 85.09881:162 91.04702:17 93.06403:34 93.06538:109 95.08537:295 97.06346:52 97.10077:192 99.11637:95 105.06446:34 105.07021:86 107.08374:219 109.09879:178 110.08688:52 111.08237:52 111.11342:124 113.09576:52 119.08364:87 121.10004:272 123.11624:237 125.13654:69 127.10686:52 131.08244:69 133.09885:115 135.11272:129 137.09409:52 137.13022:140 139.10973:52 141.12674:87 141.16339:52 145.10802:35 147.11687:119 149.12926:111 151.11221:52 151.14325:113 153.12909:87 155.13487:34 155.13837:195 161.13084:120 163.1452:105 165.15947:99 167.14256:69 171.11676:35 173.12782:35 175.14507:127 177.1572:86 179.1489:52 179.18456:86 181.15552:52 182.61568:35 183.16951:315 185.12784:52 189.16446:94 191.17972:69 193.15691:69 193.19394:88 195.16974:34 200.19191:34 201.17934:52 203.17546:69 207.17102:90 209.18645:34 211.20346:261 213.17693:52 217.1927:90 219.2084:34 221.18336:34 221.22508:86 228.22162:34 229.17178:69 235.16145:52 237.2047:52 237.22197:90 239.22208:363 241.21095:35 245.22441:264 247.23143:86 255.20911:17 256.25198:34 257.20926:141 262.42438:35 263.2338:430 264.58942:35 265.24454:104 282.2652:17 283.23917:35 285.24658:198 297.27802:35 299.25201:15 301.24472:69 311.26041:86 313.27277:227 315.30905:35 319.25854:126 335.25101:34 337.24408:52 337.26984:100 339.2663:52 339.28696:93 341.29712:52 361.30685:17 384.99802:17 409.33929:52 437.34003:34 437.36057:91 445.38647:34 451.38824:35 465.37106:141 467.41852:52 473.42911:52 477.3891:35 484.8056:35 489.9017:34 491.39905:318 491.46432:34 491.86551:34 493.41879:998 493.88931:93 494.5191:35 495.43643:6186 496.09845:52 496.439:34 497.04852:52 497.1423:52 498.81668:52 499.67215:52 500.20523:35 501.46066:69 503.34363:35 517.83197:98 519.10614:52 519.43854:5548 519.82855:52 520.43628:52 521.46057:556 521.78412:52 522.06927:35 522.74237:35 523.47052:69 523.8396:35 523.96478:35 524.20239:35 525.58398:35 526.88055:35 527.7243:35 533.44543:34 537.48907:69 545.74011:69 545.76959:86 546.46771:52 547.23187:35 547.47137:5367 548.32489:69 549.48145:270 550.21814:35 550.92566:52 551.08038:52 551.49194:114 552.00586:52 552.96844:35 554.24548:35 556.74768:35 573.68848:86 573.72211:88 575.45673:62 575.50049:4732 576.03558:35 577.49396:172 577.52765:202 577.78381:52 578.17493:35 579.74408:35 581.50134:35 583.03101:35 587.01001:35 603.54346:700 605.578:34 606.53784:35 608.55658:35 627.41052:15 631.552:89 651.52197:34 659.59412:86 659.63013:52 683.59528:15 757.65479:86 775.62958:69 775.66473:120 790.18408:34 792.70129:1112	Chain resolved	13.799	792.71301	13.83	792.70758	[M+NH4]+	TG	TG 12:0_16:0_18:2	3247		C49H90O6	JORMHQSOEAESEA-FRIQFDFRNA-N	CCCCCCCCCCCCCCCC(=O)OC(COC(=O)CCCCCCCCCCC)COC(=O)CCCCCCC\C=C/C\C=C/CCCCC
3_Mouse_Brown adipose tissue_1.xlsx	250	71.08367:142 79.05075:34 81.06979:174 83.08872:100 85.10272:86 87.08064:15 93.07085:86 95.08405:211 97.10082:98 99.11922:52 107.08089:86 107.08525:90 109.09886:259 111.11792:91 113.94456:15 121.10011:107 123.1132:86 123.11632:108 125.09113:35 127.10695:52 133.10542:86 135.11607:214 137.09419:34 137.13196:152 139.11479:87 141.12518:35 145.10475:17 147.11699:92 149.12766:123 151.11234:52 151.15198:69 153.12053:52 155.14024:142 161.12386:17 161.13454:92 163.14893:88 165.13979:34 165.16141:52 167.13908:35 175.14522:86 177.16295:52 179.1528:34 181.15567:52 183.16397:95 189.1685:87 191.1702:52 193.18437:34 200.20599:17 203.18164:34 207.15912:34 207.17728:117 209.19273:69 211.20775:90 217.19498:35 219.21278:52 229.16565:34 229.18263:97 235.2047:35 237.22438:98 239.24184:52 245.23126:120 247.24051:92 257.20953:69 261.21967:35 263.19766:34 263.23636:214 265.26309:118 283.23239:52 285.24927:98 311.23352:17 311.26321:106 313.26566:87 314.26929:15 319.26642:90 321.26425:34 337.26508:52 337.27536:96 339.23569:17 339.28476:104 365.26343:17 393.7294:15 419.41159:17 435.31628:34 463.37097:96 477.38971:52 489.88992:69 491.41211:1166 491.87857:69 492.41992:35 493.42255:1925 494.42307:34 495.43707:52 495.55258:35 496.73029:35 498.32254:35 500.25922:35 505.43256:35 509.41312:35 517.42426:159 517.7912:34 519.4328:695 521.45483:92 523.69904:35 527.47693:34 535.44983:35 545.44275:417 547.47211:429 547.93817:35 549.49536:241 553.29242:35 571.73254:35 573.49109:713 575.48779:219 575.53156:139 576.48749:35 577.5318:34 599.60571:34 601.49603:1068 603.53741:97 610.15686:35 629.54553:125 629.59125:52 657.55432:17 657.57953:52 755.6228:52 755.66138:89 771.2467:17 773.63611:182 773.6712:167 788.19952:35 790.69385:477	Chain resolved	13.6	790.69971	13.64	790.69189	[M+NH4]+	TG	TG 10:0_18:1_18:2	3215		C49H88O6	KJTNBMXTRCBORQ-XNPWXQMQNA-N	CCCCCCCCCC(=O)OCC(COC(=O)CCCCCCC\C=C/C\C=C/CCCCC)OC(=O)CCCCCCC\C=C/CCCCCCCC
3_Mouse_Brown adipose tissue_1.xlsx	251	81.06599:52 83.0836:35 85.10012:35 87.76511:15 91.05508:17 95.08266:86 97.10219:35 107.08378:17 109.10323:52 119.09441:17 121.10626:35 123.12408:34 133.09892:35 135.11931:86 136.02887:15 147.11354:17 153.12917:35 155.14369:52 161.12024:17 161.13271:34 163.14529:35 189.1588:17 203.19557:17 207.1651:34 229.18256:35 237.6803:15 245.2224:34 261.21729:35 263.22943:86 265.25159:34 285.24445:52 313.23575:17 317.23975:35 337.2572:17 337.27524:69 339.28204:52 465.37448:17 487.84933:17 489.38696:164 489.91144:35 491.38083:258 491.39948:305 493.42545:91 493.70276:35 501.72495:35 515.39069:52 515.45123:17 517.40808:69 517.47186:17 519.42297:69 519.44855:87 529.19812:15 541.73456:17 543.45941:52 543.4823:17 545.43921:34 547.46857:88 571.45062:69 573.48077:69 575.51447:52 599.44751:17 599.48871:135 601.49921:266 601.60236:34 603.49927:52 753.63452:52 771.57745:17 771.64368:87 788.67169:107	Chain resolved	13.444	788.68475	13.54	788.67627	[M+NH4]+	TG	TG 12:0_16:2_18:2	3179		C49H86O6	BFQHCYOVSYUJOQ-IIFAJURONA-N	CCCCCCCCCCCC(=O)OCC(COC(=O)CCCCCCC\C=C/C\C=C/CCCCC)OC(=O)CCCCCCC\C=C/C\C=C/CCC
3_Mouse_Brown adipose tissue_1.xlsx	252	79.05698:17 83.06443:17 95.0813:34 99.10944:15 119.08218:17 135.10954:34 135.12096:86 137.13524:35 151.15025:17 153.12572:35 163.1507:35 184.07616:97 207.1813:35 243.22144:17 257.87122:15 261.2287:17 263.23633:69 263.25455:34 313.61325:15 337.24957:17 337.27277:52 463.37094:17 487.34781:34 487.88666:52 489.37784:267 489.44299:34 491.40585:87 507.42084:17 541.47034:17 543.47272:35 573.47089:35 597.45441:17 597.46808:69 599.49237:256 601.5235:34 751.59564:17 751.64563:35 769.63507:86 786.57806:52 786.59772:52 786.63708:117 786.70392:69	Chain resolved	13.305	786.66559	13.41	786.66064	[M+NH4]+	TG	TG 10:0_18:2_18:3	3155		C49H84O6	NTEXICMORZCHGC-BQXCTBHUNA-N	CCCCCCCCCC(=O)OCC(COC(=O)CCCCCCC\C=C/C\C=C/C\C=C/CC)OC(=O)CCCCCCC\C=C/C\C=C/CCCCC
3_Mouse_Brown adipose tissue_1.xlsx	253	71.09073:17 85.10139:52 109.09441:17 109.09734:52 123.12093:35 137.13188:35 211.20967:17 221.22728:35 239.22218:17 239.23955:86 313.28287:35 467.42493:17 509.46033:95 523.47095:101 523.49017:86 535.82605:35 537.4765:283 537.50903:414 538.30267:35 551.45947:17 551.49902:179 565.48859:69 565.50861:105 579.53522:34 810.72998:69	Chain resolved	14.456	810.74792	14.56	810.75452	[M+NH4]+	TG	TG 14:0_16:0_17:0	3463		C50H96O6	LVVDEVHUTIMHAK-UHFFFAOYNA-N	CCCCCCCCCCCCCCCCC(=O)OCC(COC(=O)CCCCCCCCCCCCC)OC(=O)CCCCCCCCCCCCCCC
3_Mouse_Brown adipose tissue_1.xlsx	254	71.04819:35 81.06725:17 89.06272:15 97.10219:35 123.11163:17 123.12253:17 140.35649:15 152.35268:15 165.17039:35 189.16075:15 211.21179:35 221.22319:17 222.11897:15 254.24237:15 285.25397:34 299.25958:93 309.28195:17 313.28052:52 317.2623:17 327.24432:17 327.29504:86 347.57541:15 456.4444:15 495.42142:52 508.45123:17 509.4447:34 510.47083:69 511.46307:34 518.38806:15 523.47113:232 524.45349:17 528.24701:15 533.49792:17 536.48553:52 537.48322:90 538.4884:52 550.46552:34 551.5058:69 559.14343:15 564.50873:34 565.50885:91 577.49127:17 579.50842:52 722.48901:15 810.75031:52	Chain resolved	14.099	810.75348	14.56	810.75452	[M+NH4]+	TG	TG 14:0_16:0_17:0	3465		C50H96O6	LVVDEVHUTIMHAK-UHFFFAOYNA-N	CCCCCCCCCCCCCCCCC(=O)OCC(COC(=O)CCCCCCCCCCCCC)OC(=O)CCCCCCCCCCCCCCC
3_Mouse_Brown adipose tissue_1.xlsx	255	81.06602:17 91.05511:15 95.0909:17 123.12256:35 151.1451:17 175.15079:15 184.08189:35 195.12094:15 205.18967:15 221.23364:15 227.18065:17 239.2375:52 281.18268:15 313.27808:88 337.30624:15 465.37466:34 465.38675:52 465.40491:86 491.44318:35 511.35846:17 519.4679:205 523.47437:17 537.36945:17 537.44098:34 547.50159:52 551.49261:130 552.50421:17 559.54816:15 565.46881:35 573.45746:15 579.52875:35 603.55457:15 613.94214:15 649.48389:17 759.60645:17 810.64648:52	Chain resolved	13.325	810.7533	14.53	810.75452	[M+NH4]+	TG	TG 15:0_15:0_17:0	3464		C50H96O6	RLGBBNSTJYGWCJ-UHFFFAOYNA-N	CCCCCCCCCCCCCCCCC(=O)OCC(COC(=O)CCCCCCCCCCCCCC)OC(=O)CCCCCCCCCCCCCC
3_Mouse_Brown adipose tissue_1.xlsx	256	83.08341:35 95.0975:17 121.09982:17 137.12999:52 225.21635:69 237.21948:17 265.25104:35 285.24857:35 493.38705:17 509.46567:157 521.44397:52 521.46637:34 523.46991:100 535.46472:202 535.48749:152 537.4917:140 537.51447:136 549.45453:208 549.48743:169 551.49792:34 563.45825:17 563.51154:170 565.53418:35 571.69427:15 577.50677:87 577.52026:91 591.5202:34 591.55426:86 791.67413:17 808.72504:86 808.77692:69	Chain resolved	14.144	808.7381	14.21	808.73889	[M+NH4]+	TG	TG 15:0_16:0_16:1	3438		C50H94O6	RCYIETYFTUBXFK-QOCHGBHMNA-N	CCCCCCCCCCCCCCCC(=O)OC(COC(=O)CCCCCCCCCCCCCC)COC(=O)CCCCCCC\C=C/CCCCCC
3_Mouse_Brown adipose tissue_1.xlsx	257	81.06597:34 81.07607:52 83.08485:69 85.09492:34 95.08675:86 97.09802:34 107.09392:17 109.09735:90 111.11787:52 119.08673:17 123.11938:93 133.09566:35 135.12744:17 137.1319:52 139.11804:17 147.11353:52 147.12714:17 151.14502:35 161.12556:17 161.13269:52 163.14169:34 163.15244:52 165.12711:35 175.15442:52 189.15878:35 197.19705:52 203.17157:89 208.12099:15 211.20766:52 219.21477:17 221.18976:156 223.26999:15 225.21262:52 237.23293:17 239.2309:69 245.23116:69 257.24991:35 263.2135:17 263.23169:86 271.23505:35 285.2373:52 299.24738:17 299.28619:17 313.27051:108 319.25378:17 319.25629:35 337.26492:17 337.27267:35 341.31812:35 451.39163:15 491.43369:52 495.44626:34 505.43552:87 507.41437:52 507.43646:101 507.87253:35 509.4509:343 519.40704:34 519.43262:94 521.42584:34 521.45148:87 521.48029:87 522.50562:35 523.46136:86 533.41034:17 533.44916:241 535.47882:88 537.47656:52 547.45221:270 547.7016:35 549.48199:106 551.49908:245 561.42059:34 561.49701:230 563.49609:52 565.52869:34 575.49432:279 575.5246:187 577.50464:86 577.54504:88 589.51746:118 589.57196:52 603.54749:69 605.52679:17 617.54388:34 631.53497:17 771.67883:34 789.67639:34 806.53864:17 806.7179:122 806.78162:87	Chain resolved	13.919	806.72528	13.98	806.72321	[M+NH4]+	TG	TG 13:0_16:0_18:2	3417		C50H92O6	ZHJKPBTZLFGKRX-IZGAEGEENA-N	CCCCCCCCCCCCCCCC(=O)OC(COC(=O)CCCCCCCCCCCC)COC(=O)CCCCCCC\C=C/C\C=C/CCCCC
3_Mouse_Brown adipose tissue_1.xlsx	258	71.0884:35 83.08616:52 85.10013:35 95.07993:35 100.33065:15 107.08089:35 109.10178:69 123.11786:34 137.13358:52 149.12762:35 161.13985:35 165.13974:17 169.15585:35 177.17224:35 195.18164:17 203.1696:17 203.1756:34 221.18979:69 243.20609:17 245.229:34 247.25368:17 261.21506:17 261.21957:35 263.22491:52 265.25159:52 279.22:15 284.28833:35 299.26923:35 313.25565:34 319.25128:17 337.28558:52 339.28723:52 463.38895:17 477.38647:34 503.40704:34 505.41031:231 507.44598:145 509.43826:34 517.39856:17 517.44324:35 519.42944:88 519.43585:99 521.43866:52 522.50885:69 531.40076:34 531.44281:90 533.43951:108 533.46863:101 535.46912:69 540.53723:34 545.4491:69 547.44238:69 547.48505:88 549.4787:116 559.46509:91 561.46381:86 561.51697:34 563.48608:52 573.43713:17 573.48077:69 573.52783:34 575.48761:52 579.53192:17 587.49994:103 589.50049:34 601.49579:102 601.54395:91 603.49585:52 603.53375:92 629.53827:69 713.60474:15 787.67957:35 804.66779:52 804.70752:117 804.82294:34	Chain resolved	13.701	804.71393	13.74	804.70758	[M+NH4]+	TG	TG 11:0_18:1_18:2	3395		C50H90O6	FYXQRNHVPVWOQB-PODSLZKANA-N	CCCCCCCCCCC(=O)OCC(COC(=O)CCCCCCC\C=C/C\C=C/CCCCC)OC(=O)CCCCCCC\C=C/CCCCCCCC
3_Mouse_Brown adipose tissue_1.xlsx	259	79.05196:17 81.0685:35 85.06776:17 95.08126:34 97.09939:17 109.09293:17 109.10319:69 113.53466:15 123.11623:35 135.11435:35 139.11633:52 145.11646:17 151.15875:17 161.13083:17 163.14699:52 169.17215:17 175.15619:17 179.1395:17 191.09827:35 195.17366:15 203.17345:86 221.18127:17 221.18753:86 241.18481:15 245.22661:35 263.21558:17 263.23151:52 277.25705:17 285.23712:69 331.3107:15 337.27496:88 337.30072:34 365.26028:17 365.29782:17 367.31631:35 401.35706:15 454.59103:15 483.41699:15 503.42227:87 505.3909:51 505.42871:157 507.45178:52 513.28784:15 519.45447:34 531.42932:17 531.4552:17 545.4649:35 547.46808:141 549.48804:17 552.76068:15 557.44611:95 559.48108:17 561.48981:89 571.41321:17 571.45685:34 573.4903:35 585.48187:52 599.48468:89 601.48828:52 601.52271:103 608.88184:15 629.55518:52 715.54224:15 784.74121:17 785.64111:69 786.67529:15 802.69092:90	Chain resolved	13.522	802.69366	13.65	802.69189	[M+NH4]+	TG	TG 11:0_18:1_18:3	3377		C50H88O6	OZWKGYAOWVTJOL-XAXBYIBLNA-N	CCCCCCCCCCC(=O)OCC(COC(=O)CCCCCCC\C=C/C\C=C/C\C=C/CC)OC(=O)CCCCCCC\C=C/CCCCCCCC
3_Mouse_Brown adipose tissue_1.xlsx	260	71.08485:768 72.17208:35 79.04948:17 81.06977:354 83.08614:275 85.10011:519 95.08537:548 95.7745:35 97.10078:225 99.11498:156 109.09734:364 111.11786:117 113.13007:98 121.10004:35 123.11625:303 125.13498:151 127.1464:90 135.11436:35 137.13187:245 139.14943:103 141.1584:86 143.14487:35 151.14497:197 153.1638:52 155.1768:89 157.15196:52 163.35666:15 165.15947:141 169.19954:69 171.18098:35 176.2195:15 179.18457:88 193.19589:35 211.20551:133 220.54559:52 221.21884:268 228.23647:52 237.21982:35 238.48947:69 239.23509:1910 239.84937:35 240.09705:35 241.14127:35 243.79678:35 249.25992:52 256.26096:151 257.25198:95 257.2655:69 267.26062:100 285.24185:52 295.26474:34 297.27316:52 313.27277:375 337.39862:15 341.31528:69 430.37592:15 470.28824:35 495.43643:69 521.83856:52 523.47052:1578 524.61664:35 525.19824:35 537.48907:52 549.73792:157 549.75433:291 549.94183:52 550.46484:52 550.49445:69 550.55371:52 550.59979:52 550.78076:52 550.84662:86 550.8927:69 550.95197:52 551.04083:86 551.08691:86 551.10339:69 551.13959:86 551.21533:52 551.26801:69 551.31415:52 551.4129:49 551.44916:110 551.49524:50368 552.14099:52 552.29584:52 552.46069:86 552.49365:86 552.51013:103 552.56616:86 552.66504:127 552.70795:118 552.72443:269 552.80353:176 552.83984:170 552.89917:195 552.94537:150 553.06409:89 553.08716:117 553.11682:86 553.20264:124 553.26196:52 553.2851:96 553.36426:69 553.41376:69 553.44672:88 553.6546:52 553.69092:69 553.76019:69 553.89551:69 553.93512:86 553.98798:103 554.07379:69 554.16949:90 554.21246:52 554.26855:69 554.31152:52 554.33789:52 554.36761:69 554.39734:69 554.43365:88 554.45349:52 554.48981:86 554.50305:86 554.59222:86 554.63184:34 554.66486:69 554.69788:86 554.76727:52 554.82672:69 554.85974:69 554.91589:52 554.99854:69 555.04474:52 555.0943:69 555.13068:69 555.18353:86 555.23309:69 555.45453:86 555.48102:87 555.55701:69 555.65948:69 555.71899:69 555.78516:69 555.82483:52 555.84467:52 555.94055:69 556.05298:69 556.1026:52 556.13568:52 556.17865:52 556.34406:52 556.37378:52 556.48962:52 556.69806:69 556.93634:69 557.04224:69 557.2243:69 557.29382:34 557.45935:52 557.52893:52 557.59186:34 557.71106:86 557.97607:34 558.07874:52 558.17816:52 558.2179:52 558.34052:52 558.43329:52 558.50952:52 558.55261:52 558.70844:34 558.90735:52 559.2124:52 559.45789:52 559.72992:34 560.38043:69 560.52319:35 561.30707:52 561.55627:35 561.90863:52 562.37415:35 563.3324:35 563.85181:35 565.46814:52 565.73828:35 567.48425:35 569.06226:35 571.67139:35 574.78741:35 577.71301:86 579.5415:1006 580.04803:35 582.0257:35 582.99713:35 584.5423:35 607.55713:69 607.58478:52 807.74902:35 822.16602:69 824.78198:2011	Chain resolved	14.611	824.77692	14.97	824.77014	[M+NH4]+	TG	TG 16:0_16:0_16:0	3626		C51H98O6	PVNIQBQSYATKKL-UHFFFAOYSA-N	CCCCCCCCCCCCCCCC(=O)OCC(COC(=O)CCCCCCCCCCCCCCC)OC(=O)CCCCCCCCCCCCCCC
3_Mouse_Brown adipose tissue_1.xlsx	261	85.10391:35 99.12188:17 113.127:35 225.265:35 253.297:17 495.44257:17 509.51678:69 523.45117:34 537.52148:274 537.56378:201 544.81323:15 551.51489:96 551.52478:86 565.54474:101 579.54816:35	Chain resolved	15.161	810.78613	15.28	810.79089	[M+NH4]+	EtherTG	TG O-16:0_16:0_16:0	3467		C51H100O5	PPDBIVVWNXSKCW-UHFFFAOYNA-N	CCCCCCCCCCCCCCCCOCC(COC(=O)CCCCCCCCCCCCCCC)OC(=O)CCCCCCCCCCCCCCC
3_Mouse_Brown adipose tissue_1.xlsx	262	71.08859:158 73.09501:35 79.04471:17 79.05094:34 81.07377:118 82.07698:69 83.08508:96 85.10291:94 87.11093:35 93.07239:52 95.08561:159 97.1024:96 98.10415:35 99.11801:52 100.11324:35 101.12612:17 107.0898:35 109.10198:92 111.11368:86 113.11988:34 116.14546:35 121.09413:17 121.09722:86 123.11963:94 125.13054:52 127.14035:35 134.16429:17 135.11464:102 136.12561:35 137.13216:95 139.10175:34 141.17036:17 144.17558:35 149.12956:94 150.14001:35 151.15045:86 153.12766:52 158.19127:52 163.15089:52 165.16339:35 171.19781:17 172.20303:52 177.15939:35 198.21681:35 207.2057:52 212.23027:17 225.22337:312 226.21368:35 242.24709:69 254.28503:127 271.29535:52 272.29419:376 281.35684:17 289.30225:17 299.25488:114 300.26498:35 324.33591:17 328.31595:69 346.33206:98 496.51456:35 521.82312:86 523.07971:52 523.47113:2740 524.45667:96 524.47272:157 525.78076:35 528.06:35 529.9632:35 568.73505:69 568.75848:117 569.52466:187 569.90961:34 570.5459:10254 570.62634:49 571.5379:69 572.0611:52 572.82953:69 573.14172:35 573.38348:52 574.29395:35 575.76019:52 576.05975:35 576.56812:35 578.2666:35 579.94739:35 583.23822:35 794.74872:17 794.75665:35 812.75189:87 812.79987:86 827.23749:35 829.78473:636	Chain resolved	14.296	829.80286	14.4	829.79852	[M+NH4]+	TG	TG 15:0_18:1_15:0(d7)	3683	IS (Yes)	C51H89D7O6	YUNYDLOKHYJQAT-OTEPLKBXSA-N	C(OC(=O)CCCCCCCCCCCCCC)[C@](OC(CCCCCCC/C=C\CCCCCC([2H])([2H])C([2H])([2H])C([2H])([2H])[2H])=O)COC(CCCCCCCCCCCCCC)=O
3_Mouse_Brown adipose tissue_1.xlsx	263	71.08715:323 77.03493:52 77.80618:15 79.05441:128 81.0697:404 83.08607:282 84.02704:35 85.06512:86 85.10263:274 93.0721:96 94.79834:35 95.08668:395 95.82935:35 97.06341:52 97.09795:293 99.07164:34 99.1191:113 101.09902:52 107.08659:101 109.10167:439 111.07788:52 111.11632:189 113.13149:94 115.11211:35 121.09226:86 121.09998:148 123.10995:257 125.12863:112 127.11313:34 127.15108:98 133.45337:15 135.11919:391 137.13344:282 137.85208:35 139.10802:86 141.12502:52 141.16333:69 143.14311:35 149.13261:164 151.14664:120 153.12209:89 155.18547:69 163.14514:187 165.16121:119 167.15158:69 169.15933:69 177.15714:106 179.17888:96 181.1479:35 183.17703:86 191.17384:90 193.18608:134 205.18941:52 209.18436:34 211.20544:472 214.55305:35 219.20419:119 221.22711:160 223.20485:35 228.23851:86 229.21631:52 237.22192:191 238.4959:35 239.23936:653 247.23358:169 249.25986:35 251.20105:35 254.24879:35 256.26315:108 257.24518:52 264.43198:52 265.24448:627 267.26746:88 269.24289:35 282.11438:17 282.2793:52 285.23944:330 293.24149:52 294.02252:15 295.2623:92 297.28036:52 311.23312:17 311.25293:151 313.27271:303 313.86624:35 321.28394:88 339.28949:154 341.30743:52 469.9902:35 475.42688:17 475.45441:87 493.41876:34 495.45203:159 503.46634:34 517.03442:17 519.81891:52 521.43817:646 521.83533:149 522.54358:52 522.86102:34 522.9444:69 523.05347:52 523.13043:52 523.47052:14101 524.46893:98 524.61023:86 524.76123:52 524.84155:69 524.88654:52 525.19183:52 525.32361:86 525.38464:52 526.32056:34 526.50714:52 526.66162:52 526.72601:52 526.87408:34 527.12201:34 527.51813:52 527.72107:34 529.38483:52 529.46869:35 530.56:35 531.83356:35 533.07623:35 534.41437:35 537.50208:52 544.46967:35 547.71094:69 547.76019:199 547.81927:161 547.85864:52 547.98669:35 549.05743:69 549.13635:52 549.48474:25308 549.75763:34 550.49451:69 550.51093:86 550.54712:69 550.62939:69 550.66888:52 550.79065:90 550.85321:86 550.87622:86 550.93878:90 551.02106:86 551.07703:69 551.14948:52 551.19226:52 551.29767:52 551.49854:4654 551.7785:52 551.89386:34 552.06848:52 552.34198:143 552.41785:52 552.54639:52 552.58594:52 552.65845:69 552.72113:69 552.83655:69 552.88928:52 552.97174:52 553.20264:86 553.2785:69 553.40057:52 553.46326:52 553.57214:52 553.71729:69 553.96155:69 554.02429:52 554.08368:69 554.12988:52 554.22235:52 554.31482:34 554.39075:52 554.68799:69 554.84985:52 554.96545:52 555.10754:34 555.21661:34 555.53058:69 555.59998:34 557.03229:52 557.17798:34 557.33685:34 558.40021:35 559.56403:52 560.30737:35 561.72913:34 562.2345:35 563.48553:86 568.73444:35 574.55212:35 575.69226:146 575.71582:116 575.79321:69 577.01208:52 577.51752:12693 578.20868:52 578.49872:52 578.61005:86 578.81586:52 578.95758:52 579.22083:69 579.4436:52 579.51111:69 579.5246:148 579.56854:86 579.58539:69 580.33179:52 580.38922:34 581.82947:52 582.52991:35 582.69916:34 583.24438:52 584.16937:35 585.15277:35 587.18671:35 588.35632:35 590.50482:35 591.55493:35 595.51837:35 605.54346:263 607.10095:35 624.14429:17 633.56958:34 787.6709:17 787.71027:93 805.6897:107 805.72949:136 820.15668:52 820.24908:34 821.66351:35 822.70105:86 822.74127:2842 823.10736:35	Chain resolved	14.307	822.76105	14.39	822.75452	[M+NH4]+	TG	TG 14:0_16:0_18:1	3603		C51H96O6	GPXZOHHIWJNYTJ-IZHYLOQSNA-N	CCCCCCCCCCCCCCCC(=O)OC(COC(=O)CCCCCCCCCCCCC)COC(=O)CCCCCCC\C=C/CCCCCCCC
3_Mouse_Brown adipose tissue_1.xlsx	264	251.23438:15 313.27518:86 320.88684:17 507.49591:34 535.49445:99 535.52039:104 549.49121:15 551.48523:69 563.5387:17 579.52783:52	Chain resolved	14.826	808.7832	14.77	808.77527	[M+NH4]+	EtherTG	TG O-16:1_16:0_16:0	3441		C51H98O5	UEZFGVKUSPLIMA-QOCHGBHMNA-N	CCCCCCCCCCCCCCCC(=O)OCC(COCCCCCCCC\C=C/CCCCCC)OC(=O)CCCCCCCCCCCCCCC
3_Mouse_Brown adipose tissue_1.xlsx	265	81.07357:17 111.10903:17 239.23959:15 507.45227:17 509.49203:86 521.44183:35 523.47101:34 535.53076:161 537.51886:52 537.57086:34 544.38507:15 549.48859:52 563.49609:17 563.51605:98 563.53937:88 577.49451:17 591.54871:17 591.56232:35 720.14215:15	Chain resolved	14.809	808.75507	14.76	808.77527	[M+NH4]+	EtherTG	TG O-18:1_14:0_16:0	3439		C51H98O5	FVQDUKLHLGFNSO-IZHYLOQSNA-N	CCCCCCCCCCCCCCCC(=O)OCC(COCCCCCCCC\C=C/CCCCCCCC)OC(=O)CCCCCCCCCCCCC
3_Mouse_Brown adipose tissue_1.xlsx	266	71.04927:52 71.08474:365 73.06353:35 77.03735:69 79.04938:182 81.0684:862 82.83439:35 83.0822:475 85.06248:69 85.1:288 91.05896:129 93.06934:203 94.7942:52 95.08389:811 96.37511:35 96.65756:35 97.06612:86 97.09928:331 99.11347:142 105.07154:95 107.08218:142 109.10015:649 109.76475:35 111.08226:87 111.11478:230 111.77955:35 113.09564:104 113.13144:96 119.08659:110 121.09992:255 123.11612:382 125.09407:87 125.13171:167 127.11465:99 127.14628:87 129.11955:34 131.08392:69 133.09712:206 135.11423:276 137.09889:86 137.12845:456 139.11456:108 139.14764:86 141.12495:116 141.16161:52 143.14473:52 145.09944:86 147.11674:152 149.13084:269 151.13966:276 153.12375:110 155.14348:107 155.17493:52 157.09734:35 159.11295:52 161.13605:201 163.14687:191 165.13231:88 165.16295:222 167.14426:98 169.15744:69 173.13692:69 175.14865:316 177.1608:127 179.14876:87 179.18068:97 181.16104:91 183.16368:96 185.13153:69 187.15401:52 189.16048:154 191.17958:91 193.15677:90 193.20355:134 195.13043:35 199.1474:35 203.18332:96 205.19536:69 207.17493:98 209.1498:52 209.18834:94 210.54144:86 211.20129:1180 211.83359:35 213.16451:34 217.19463:95 219.20827:120 221.15611:52 221.22913:132 228.23209:109 228.52667:35 229.21411:86 231.18022:35 235.15486:17 235.17636:69 237.21968:269 238.49149:35 239.23929:716 241.20863:35 245.22647:530 246.71335:35 247.24011:115 249.17564:52 249.25978:52 251.40771:35 256.26755:103 257.20911:95 257.24509:52 259.21707:35 261.21017:34 261.24872:34 263.20862:89 263.23364:1360 264.4433:35 265.25354:235 266.22287:35 266.62347:35 267.26508:86 269.23819:52 271.23242:35 277.20789:52 279.22668:52 280.26816:52 283.23193:86 285.23697:465 291.22751:34 293.24136:34 297.2706:34 301.2543:69 309.12366:15 311.24539:119 313.26764:384 319.25839:357 321.26624:52 333.31491:35 335.25601:89 337.26968:286 339.29196:112 341.28922:52 341.30994:100 361.34933:52 409.3363:35 423.33194:35 437.34573:34 451.36722:52 455.42255:34 463.3642:35 465.39511:52 473.39844:17 473.42285:165 473.45947:52 475.45734:35 479.42575:35 483.45386:52 491.3989:52 493.43732:103 495.43317:99 501.46051:95 509.96637:35 517.81268:52 519.44159:704 519.8252:69 521.40601:65 521.45081:2834 521.8288:128 521.88324:95 522.79358:52 522.8609:34 522.9892:52 523.12067:52 523.46399:21632 524.48804:87 524.68719:69 524.72894:69 524.745:86 524.88641:92 524.91528:69 525.06958:69 525.1499:69 525.3042:69 525.50348:52 525.58063:86 525.78644:52 526.03088:86 526.09198:86 526.15631:52 526.39441:52 526.49097:52 526.61646:52 526.81598:52 527.10577:52 527.23456:52 527.32471:69 527.54376:34 527.66614:52 527.71771:69 527.84979:52 527.96906:52 528.16882:34 528.21722:52 528.29779:52 529.26202:52 529.32336:34 529.49115:69 529.74292:52 530.03668:52 530.78601:52 531.73962:34 532.64874:52 533.15057:35 535.34192:52 535.57556:35 537.48242:35 542.95868:35 544.20776:35 545.73669:164 545.80219:192 545.94312:34 546.58887:52 547.01843:69 547.08405:52 547.11029:69 547.34326:52 547.47119:25856 548.47906:86 548.56451:69 548.6236:69 548.71234:69 548.7879:87 548.80432:169 548.90613:114 548.96533:146 548.99817:93 549.09015:69 549.14276:52 549.22162:52 549.2381:52 549.26764:52 549.48792:3769 549.83313:52 549.89563:52 549.98114:34 550.14233:52 550.17194:34 550.28705:52 550.41534:52 550.5733:52 550.64899:34 550.69836:52 550.75763:69 550.80701:69 550.98145:52 551.06042:52 551.15594:34 551.258:69 551.49182:192 551.58075:52 551.63342:34 551.841:52 552.08807:34 552.19354:52 552.32538:52 552.388:52 552.49677:34 552.65173:52 552.71436:52 552.84625:52 552.90564:52 553.47626:52 553.97461:52 554.10999:52 554.17596:34 554.3609:52 554.63831:52 555.0083:35 556.02966:52 556.92627:35 558.44977:35 559.35492:35 561.45648:69 561.48639:100 562.49042:35 564.51788:35 565.12451:35 573.67828:155 573.70514:174 573.74542:111 573.98059:35 574.56543:34 574.78729:69 574.99243:52 575.04285:52 575.15387:69 575.49695:26293 576.51013:86 576.66162:69 576.6886:86 576.75256:69 576.83008:146 576.85699:88 576.92438:123 576.96814:87 576.99176:98 577.04565:52 577.21747:69 577.26801:52 577.51404:678 577.57806:138 577.78369:52 578.11072:52 578.14105:34 578.34003:52 578.45807:52 578.48511:52 578.56604:52 578.70099:52 578.79205:69 578.91016:52 579.22742:52 579.41644:52 579.48737:52 579.5177:86 579.53796:52 579.63586:34 579.68317:52 579.80811:52 580.17627:52 580.4364:52 580.59857:52 581.1225:69 581.29492:34 581.53168:52 581.84961:69 582.16425:52 582.47223:34 583.92181:35 585.57678:35 585.94336:35 587.50604:35 588.63513:35 589.49292:34 590.39563:35 594.33124:35 599.92072:52 601.62573:52 603.52264:1072 605.45013:52 605.53644:86 608.68103:35 631.5448:90 631.59766:52 781.47968:15 785.63708:51 785.70782:176 803.68048:147 803.72021:322 803.78381:68 818.17358:86 819.8031:52 820.73096:3230	Chain resolved	14.063	820.74255	14.1	820.73889	[M+NH4]+	TG	TG 14:0_16:0_18:2	3581		C51H94O6	YUIIXXZIUIOJQY-IZGAEGEENA-N	CCCCCCCCCCCCCCCC(=O)OC(COC(=O)CCCCCCCCCCCCC)COC(=O)CCCCCCC\C=C/C\C=C/CCCCC
3_Mouse_Brown adipose tissue_1.xlsx	267	95.08513:17 121.10129:15 165.58293:17 227.19685:15 239.2411:35 252.78348:15 311.71274:15 313.26471:69 339.28888:52 479.41583:15 507.46353:96 509.48434:34 533.44128:34 533.47687:176 538.12885:17 547.42773:17 549.45093:34 549.49036:52 551.52063:17 561.51544:86 565.56049:15 577.53003:91 589.56354:35	Chain resolved	14.544	806.75122	14.65	806.75958	[M+NH4]+	EtherTG	TG O-16:2_16:0_16:0	3418		C51H96O5	JAQLDDLKFRSTEJ-MVRCOMCQNA-N	CCCCCCCCCCCCCCCC(=O)OCC(COCCCCCCCC\C=C/C\C=C/CCC)OC(=O)CCCCCCCCCCCCCCC
3_Mouse_Brown adipose tissue_1.xlsx	268	71.04949:69 71.08378:173 77.03757:86 79.0546:117 80.82133:35 81.07116:407 81.46436:35 83.08244:255 85.06661:69 85.09895:135 89.64084:15 91.05253:98 93.06554:150 94.79446:52 95.08553:565 95.86251:35 97.06363:87 97.10232:206 99.08163:90 99.11235:52 105.07182:88 107.08827:123 109.09751:286 111.07812:90 111.1136:192 113.09594:87 113.13174:69 115.11236:35 119.06088:17 119.0869:87 121.09869:247 123.118:218 123.8099:35 125.09753:87 125.1289:87 127.1134:87 129.12148:35 131.08426:34 133.09908:128 134.69919:35 135.11783:324 137.09596:52 137.13045:535 139.10829:96 139.14635:52 141.12863:96 145.09305:17 145.1015:34 147.1154:157 149.1295:344 151.10901:69 151.15384:269 153.12587:125 154.70222:35 155.14212:87 159.11333:52 161.1311:272 163.14726:224 165.12549:88 165.16335:219 167.14102:92 169.15784:35 171.11337:34 173.12625:34 175.15463:231 177.16121:108 179.14168:69 179.17921:89 181.15581:88 183.17171:218 185.13005:34 187.1506:52 189.16092:124 191.17615:116 193.15332:149 193.1962:98 195.13087:69 195.18181:34 199.13797:34 200.19818:35 203.17778:107 205.15565:34 205.19182:52 207.17136:95 209.1523:69 209.19084:182 210.56227:35 211.20789:375 213.15678:34 217.19511:87 219.20461:198 221.15453:34 223.17174:87 226.20312:35 228.22623:52 228.23682:86 229.20399:34 231.20419:52 235.207:87 237.22667:431 239.23331:198 241.20264:35 243.21722:35 245.2336:382 247.23624:151 249.17618:34 251.20151:35 254.25372:52 256.26361:35 257.20966:270 259.2402:34 261.21072:34 262.42026:52 263.23648:862 265.20386:52 265.25638:214 266.65842:35 269.25027:35 271.25378:35 273.25082:35 275.27377:35 277.21082:52 279.22961:52 280.25467:34 283.22781:93 285.23993:309 287.27109:52 291.22333:52 293.25159:86 295.26523:34 301.25247:86 303.32755:17 309.08731:17 309.23773:52 311.25345:315 313.27325:124 317.26248:52 319.26407:196 321.27695:88 331.26782:35 334.96143:17 335.25412:69 336.2692:35 337.26263:300 339.29007:222 351.1012:17 365.26892:34 367.27661:35 375.9848:17 379.2934:34 391.29553:52 393.30109:35 395.33408:35 401.3858:35 405.3743:34 415.37177:52 419.35718:34 421.36996:34 423.3616:34 433.35812:35 435.35446:52 436.10098:17 437.36124:69 443.33545:35 445.37238:17 445.3783:34 445.41974:34 447.38727:34 449.36505:52 451.39194:34 461.41992:35 463.36508:34 465.45349:35 471.42105:52 473.42072:86 473.46039:52 475.37567:52 477.39288:69 479.39288:34 481.44324:69 489.42456:52 491.3967:111 491.42157:155 493.41956:92 495.42786:52 495.47156:34 499.44724:106 501.47089:34 503.25317:35 505.39801:34 507.4368:52 509.47021:34 517.46588:98 517.79767:86 518.95361:35 519.43616:4780 519.82935:113 519.85492:69 520.48187:52 520.64508:34 520.90747:52 521.05157:52 521.08356:34 521.22766:52 521.36212:34 521.45178:13428 521.86182:69 522.56049:52 522.67908:52 522.86829:69 522.93243:69 523.06714:34 523.47137:101 523.59326:52 523.87573:52 524.57898:34 524.90985:52 525.26337:69 526.26666:86 526.95221:35 527.47064:86 527.96356:52 528.83398:35 530.59961:35 532.10931:35 533.43335:69 533.48193:69 535.46619:86 537.01532:35 543.73773:52 543.7868:52 545.43958:993 545.4527:1520 545.7475:126 545.85565:52 546.09161:35 547.09821:69 547.21954:34 547.46564:14062 547.80701:52 548.4801:69 548.56879:34 548.68048:52 548.84473:52 549.23907:69 549.47906:229 549.62042:34 549.97229:52 550.10382:34 550.85736:34 551.03186:52 551.12073:52 551.18329:52 552.28027:52 552.63629:52 553.51691:52 554.99609:35 555.52484:52 556.12:35 557.43378:35 559.99628:35 561.47742:69 561.86963:35 563.43317:34 563.49976:52 564.28571:35 565.44232:35 571.68573:111 571.70251:109 571.76624:52 572.80292:52 573.48785:10544 573.71289:34 574.09589:52 574.49249:52 574.63367:34 574.79169:52 575.08093:52 575.30627:34 575.43744:83 575.49805:1896 576.32935:52 576.53473:69 577.05005:52 577.52179:225 578.33099:35 578.50299:52 578.67505:35 579.07996:52 579.94427:34 580.46112:35 581.82361:35 583.16736:35 584.784:35 587.50031:35 589.45654:34 591.50812:69 591.52856:52 599.61273:69 599.64703:87 599.69171:69 601.46173:64 601.51331:3043 603.49274:69 603.52716:201 603.54785:137 603.80286:35 606.19342:35 606.72876:35 610.05304:35 615.54883:35 617.51984:35 619.52887:52 628.03345:35 629.5351:128 629.55969:119 631.56354:52 633.54236:34 645.59766:17 649.56628:35 661.55597:52 675.57861:34 689.56421:34 703.59259:52 717.61194:34 783.61139:17 783.66632:300 783.68597:124 799.23505:35 801.70703:744 802.80737:35 816.17444:86 818.72064:3508 818.82501:85	Chain resolved	13.839	818.7276	13.94	818.72321	[M+NH4]+	TG	TG 14:0_16:1_18:2	3555		C51H92O6	IWSNEFQVYNGXGZ-XFYMDHNZNA-N	CCCCCCCCCCCCCC(=O)OCC(COC(=O)CCCCCCC\C=C/C\C=C/CCCCC)OC(=O)CCCCCCC\C=C/CCCCCC
3_Mouse_Brown adipose tissue_1.xlsx	269	71.08525:114 77.04157:35 79.05241:92 81.06641:154 83.08786:107 85.06563:52 85.10056:95 89.61726:15 91.05151:34 93.07127:98 95.08174:193 97.06257:52 97.10264:96 99.07916:86 99.08754:86 102.86282:15 105.06927:123 107.07554:17 107.0886:112 109.10223:294 111.07697:52 111.11541:86 113.09628:69 119.07652:17 119.07958:95 121.10366:188 123.11989:143 124.74831:35 131.08781:34 133.09779:138 135.11328:142 137.09465:34 137.13406:116 139.11029:88 141.13231:52 145.10353:52 147.11575:113 149.13156:187 151.15073:90 153.121:34 155.14771:69 159.12076:69 161.13145:124 163.14761:125 165.1655:106 167.14319:52 173.13399:69 175.14569:201 177.16342:126 179.14766:52 179.18333:52 181.15427:91 183.17395:246 187.14905:52 189.16319:144 191.1765:86 193.15952:69 195.62326:17 199.15811:17 201.16808:34 203.18413:86 207.17171:193 209.18105:52 211.21231:88 215.17877:35 217.19341:69 219.20912:86 221.16113:69 235.2009:86 237.2227:97 239.24232:87 243.21758:89 245.22296:229 247.23439:52 249.25624:35 257.21451:155 259.2428:35 261.21106:143 263.24139:337 265.25217:69 269.22989:35 271.24026:35 275.20663:17 277.22983:35 280.25735:52 283.21164:69 283.22815:69 285.24265:86 289.24536:34 293.23993:35 299.23584:34 301.26013:69 309.23068:17 309.25781:34 311.26865:88 313.26117:312 317.24533:86 319.25937:137 321.27979:35 323.23599:17 331.2605:34 335.2724:86 337.25522:247 337.2681:383 339.27747:99 341.30576:35 363.24567:35 377.26703:35 381.30936:34 387.35532:34 389.34247:35 395.29813:35 399.37402:35 405.30118:52 409.34024:35 413.33942:17 413.37366:34 427.42014:17 443.38297:34 445.41702:69 449.35641:35 451.37134:52 461.375:35 463.37137:34 471.43042:35 475.36981:69 477.39008:35 487.3544:17 489.38135:69 491.39072:52 491.41248:88 493.42914:69 501.40515:52 503.41388:35 505.42029:69 507.44019:52 515.78937:35 517.42139:410 517.82666:94 518.414:35 519.44275:6340 519.71124:35 520.77008:34 521.4552:373 521.77869:35 523.25018:35 523.78284:35 524.42499:35 525.47571:95 526.2251:35 529.41809:35 531.9834:35 533.44:34 535.42749:34 543.41418:126 543.43384:262 543.7608:52 545.43982:410 547.45929:384 549.49896:34 557.46045:35 561.49091:52 563.48993:52 571.45789:224 573.4679:266 573.7702:34 575.5083:822 576.51135:35 577.51526:52 578.95862:35 581.47198:35 587.48346:35 589.48395:34 591.4776:34 593.50537:34 597.66382:86 599.49957:3179 599.98383:35 601.5238:476 602.12244:35 603.44812:34 603.53766:52 605.09949:35 615.5072:52 616.16504:17 617.48859:52 627.49243:17 627.53107:87 629.5141:34 629.5528:91 657.59772:17 669.54846:17 687.54388:69 687.56232:86 701.59271:69 715.53217:17 715.57721:52 715.61469:52 729.61255:52 731.58759:15 779.22839:17 781.63788:90 781.68103:116 795.29095:15 799.6673:665 814.08032:34 816.7074:938	Chain resolved	13.649	816.71661	13.65	816.70758	[M+NH4]+	TG	TG 12:0_18:2_18:2	3537		C51H90O6	QYGNVKAJARKXER-BHNJGKJNNA-N	CCCCCCCCCCCC(=O)OCC(COC(=O)CCCCCCC\C=C/C\C=C/CCCCC)OC(=O)CCCCCCC\C=C/C\C=C/CCCCC
3_Mouse_Brown adipose tissue_1.xlsx	270	71.08358:86 81.06968:52 83.08605:86 85.10002:89 95.08118:17 95.08665:88 97.10207:52 99.12605:17 109.10017:52 111.10889:35 120.85929:15 123.1068:34 127.14787:17 137.12846:35 211.21353:69 221.2187:35 225.22076:52 239.23495:96 239.2458:87 253.23447:17 253.25902:69 257.24286:17 313.26764:34 490.49149:15 523.47675:98 524.01917:35 537.48566:395 548.60059:15 551.50494:483 560.81195:15 563.74841:69 563.77173:34 565.51794:910 567.7547:35 577.74658:35 579.52441:220 579.59869:34 593.54846:117 617.20502:17 760.00732:15 838.69122:34 838.72778:93 838.76434:154	Chain resolved	14.816	838.78442	15.01	838.78583	[M+NH4]+	TG	TG 15:0_16:0_18:0	3789		C52H100O6	BABSZGMYWGFHOB-UHFFFAOYNA-N	CCCCCCCCCCCCCCCCCC(=O)OCC(COC(=O)CCCCCCCCCCCCCC)OC(=O)CCCCCCCCCCCCCCC
3_Mouse_Brown adipose tissue_1.xlsx	271	81.07104:35 93.05595:17 95.0895:52 109.07101:17 143.08286:17 161.86166:15 263.23856:17 285.24918:52 305.20364:15 313.26804:87 337.26752:52 339.28979:86 383.26392:17 491.36841:17 491.39951:114 517.46234:35 519.47418:203 519.5061:102 523.46136:52 535.42041:17 537.46686:17 539.40967:69 539.46179:34 545.46216:94 545.49164:226 551.4826:34 563.4295:17 563.46942:69 563.49609:86 575.48755:52 576.53436:35 577.50122:169 577.52148:139 591.48047:69 591.5589:17 595.47443:52 599.50592:35 627.49896:15 647.49091:34 651.55481:35 819.67957:34 836.64655:52	Chain resolved	13.35	836.77203	14.45	836.77014	[M+NH4]+	TG	TG 14:0_16:0_19:1	3762		C52H98O6	SPMNUCWDJVDAIK-QPLCGJKRNA-N	CCCCCCCCCCCCCCCC(=O)OC(COC(=O)CCCCCCCCCCCCC)COC(=O)CCCCCCC\C=C/CCCCCCCCC
3_Mouse_Brown adipose tissue_1.xlsx	272	123.11469:15 142.1265:15 221.18135:15 239.24167:17 253.26372:15 282.06741:15 300.27438:17 337.29315:15 523.43872:17 535.46887:17 537.47961:86 538.48804:86 539.50714:69 541.21222:15 547.48151:35 549.48175:52 553.51306:35 562.47424:52 562.4942:88 563.47253:86 563.51581:89 570.50879:17 576.487:87 576.51733:86 577.50775:93 578.50244:52 578.53278:52 579.52496:86 579.54523:34 588.66968:15 591.51776:35 819.69135:17 836.65839:17 836.76794:89	Chain resolved	14.179	836.76794	14.52	836.77014	[M+NH4]+	TG	TG 15:0_16:0_18:1	3761		C52H98O6	IVRUJYRTYXTTIH-QPLCGJKRNA-N	CCCCCCCCCCCCCCCC(=O)OC(COC(=O)CCCCCCCCCCCCCC)COC(=O)CCCCCCC\C=C/CCCCCCCC
3_Mouse_Brown adipose tissue_1.xlsx	273	71.08765:52 81.06267:17 81.07151:69 83.08407:92 85.1019:69 95.07769:34 95.09:91 97.10269:86 97.69924:15 107.0872:17 109.10229:86 121.09446:17 121.10064:34 123.11373:34 127.14859:17 135.11826:69 137.13086:52 141.16737:17 149.13164:34 151.14909:35 163.15308:17 207.20413:17 207.20816:35 219.2113:17 225.207:17 225.21542:88 233.2157:34 237.20772:35 239.23595:105 251.23532:91 251.26645:17 265.22946:17 265.25458:121 267.62161:15 279.27463:35 299.25781:52 311.26633:17 313.25885:86 313.27625:104 321.27747:17 327.28305:52 509.48972:35 521.43628:52 523.46863:88 523.48792:100 535.47968:93 535.49268:69 537.48065:452 549.44006:17 549.48285:245 549.79187:35 551.51306:299 551.57898:34 561.73053:34 561.79034:34 563.51025:939 564.46942:35 565.51288:121 575.70709:35 577.52228:568 579.32007:35 591.52905:188 591.55634:102 600.17651:15 605.56213:34 619.5957:34 819.7688:35 836.7691:169	Chain resolved	14.494	836.77716	14.52	836.77014	[M+NH4]+	TG	TG 15:0_16:0_18:1	3763		C52H98O6	IVRUJYRTYXTTIH-QPLCGJKRNA-N	CCCCCCCCCCCCCCCC(=O)OC(COC(=O)CCCCCCCCCCCCCC)COC(=O)CCCCCCC\C=C/CCCCCCCC
3_Mouse_Brown adipose tissue_1.xlsx	274	95.08131:17 126.00571:15 149.12938:17 179.14531:15 184.07428:35 208.89871:15 253.2148:15 269.23401:17 311.24591:17 323.28345:15 337.26251:69 391.29819:15 441.38852:15 489.40271:34 517.42108:17 519.45197:69 519.49677:86 521.47089:52 523.4552:34 533.42352:35 535.43365:35 539.23724:15 543.46948:87 543.48254:101 545.52136:17 547.48193:52 549.48547:35 561.44073:69 561.47729:52 571.45764:17 575.47101:52 575.49115:87 577.49475:17 589.43939:17 589.47345:86 589.52112:34 592.54877:15 601.52698:34 603.54431:52 608.62317:15 617.54413:35 630.58051:15 647.50543:35 695.53571:15 799.63947:17 817.66553:35	Chain resolved	13.223	834.75323	14.23	834.75452	[M+NH4]+	TG	TG 13:0_17:1_19:1	3742		C52H96O6	XTZIMVCPEWCSOQ-SCMILFJUNA-N	CCCCCCCCCCCCC(=O)OCC(COC(=O)CCCCCCC\C=C/CCCCCCCCC)OC(=O)CCCCCCC\C=C/CCCCCCC
3_Mouse_Brown adipose tissue_1.xlsx	275	71.08384:87 79.05716:52 81.06239:17 81.07249:98 83.08762:69 85.10162:89 86.99839:15 93.06427:34 95.08698:123 96.05081:15 97.09964:52 99.12221:35 107.09127:35 109.10054:91 111.11222:52 119.08394:17 121.10343:69 123.115:69 125.13215:69 127.15305:35 133.10405:52 135.11307:69 137.13385:69 141.16376:17 147.11894:52 151.14189:52 161.13124:52 163.1474:52 165.14906:17 165.16348:52 175.14365:17 177.1707:35 193.15544:17 205.18596:17 207.21191:35 211.19788:34 221.22147:35 223.21593:35 225.22356:98 237.21608:35 239.23569:90 245.20966:17 245.22502:92 249.19412:34 253.2397:17 253.26648:34 262.41141:17 263.23444:179 265.24063:34 285.24493:52 289.75354:15 299.25031:87 309.24295:17 313.27353:96 319.2468:17 319.25433:52 325.28156:17 327.29807:35 337.27322:52 339.29553:86 440.41138:15 507.43726:35 519.41418:17 519.43658:52 521.44904:52 533.42731:17 533.46295:86 535.45691:189 535.77179:34 537.49042:808 538.64203:35 541.81696:35 547.46942:175 549.47955:149 551.47687:88 551.51306:135 559.71136:34 561.48456:950 563.50024:129 563.80322:35 570.54669:52 573.70331:52 575.50189:990 577.50549:226 577.97064:35 579.54626:69 589.50812:199 589.56262:88 591.51886:52 601.61707:17 603.54492:86 603.59662:17 605.55188:52 799.70367:69 799.72748:34 817.72247:86 817.79065:34 834.76245:329	Chain resolved	14.231	834.75323	14.33	834.75452	[M+NH4]+	TG	TG 15:0_16:0_18:2	3743		C52H96O6	DDWAXVHDVUVXSQ-DHSNEXAONA-N	CCCCCCCCCCCCCCCC(=O)OC(COC(=O)CCCCCCCCCCCCCC)COC(=O)CCCCCCC\C=C/C\C=C/CCCCC
3_Mouse_Brown adipose tissue_1.xlsx	276	71.0849:86 80.04646:35 81.06982:106 83.08237:69 85.10017:52 91.04977:17 93.08035:17 95.08544:97 97.09809:86 105.07317:17 107.08527:86 109.10328:109 111.07507:35 111.7501:17 121.10322:69 123.11323:90 125.10213:35 127.18445:15 135.11609:93 137.13525:87 139.11314:86 145.0963:17 147.11359:86 149.12936:86 151.14853:52 153.12399:52 157.37192:15 161.13275:87 163.15071:93 165.12355:35 165.16861:52 167.14452:35 171.09303:15 175.14148:69 177.16479:52 189.16269:52 191.17986:35 197.18726:17 197.1971:35 203.16562:17 203.17961:88 205.20369:35 207.21762:17 211.2077:69 219.21272:52 221.19188:100 225.21896:87 228.22815:35 231.20827:17 233.22787:69 237.22647:91 239.22659:52 242.24251:35 245.22679:69 247.24265:17 251.23685:88 261.20596:17 261.21503:35 263.23172:147 265.2493:86 271.22351:35 279.19186:17 285.23495:86 299.25464:69 305.24036:17 309.21036:35 311.25568:87 313.26804:293 319.25626:69 321.48032:15 325.27084:34 335.24612:17 337.2778:88 339.27426:100 475.44254:17 491.40561:34 503.42264:35 517.44629:17 519.40692:17 519.45807:96 519.51562:17 521.46094:52 523.47089:69 531.42004:34 531.44269:34 533.45233:279 534.1781:35 535.46576:839 537.46021:69 537.50897:52 537.8797:35 541.08179:35 545.46204:86 545.48169:69 547.46521:335 549.48187:130 559.23602:35 559.45825:318 559.51135:253 561.48358:533 561.51349:515 561.56665:51 562.48767:35 563.48926:52 563.52924:34 563.88885:35 573.47729:568 575.49414:223 576.49048:35 577.52808:268 585.41449:35 587.50659:284 589.49689:90 591.53149:35 601.51971:184 603.51288:69 603.55426:34 615.49261:17 615.55176:69 797.68884:69 815.74512:116 832.73218:279	Chain resolved	13.963	832.73584	14.06	832.73889	[M+NH4]+	TG	TG 15:0_16:1_18:2	3714		C52H94O6	CQSXCZMDDSQLAG-SWVFECATNA-N	CCCCCCCCCCCCCCC(=O)OCC(COC(=O)CCCCCCC\C=C/C\C=C/CCCCC)OC(=O)CCCCCCC\C=C/CCCCCC
3_Mouse_Brown adipose tissue_1.xlsx	277	85.09875:15 95.0853:35 135.11101:17 239.23926:35 341.25803:15 503.48804:15 547.45129:52 559.50726:17 575.11664:17 575.50684:231 577.51379:35 585.40009:15 728.51654:15	Chain resolved	14.803	832.7428	14.12	832.73889	[M+NH4]+	TG	TG 15:1_17:1_17:1	3715		C52H94O6	QBSXXDHMXWOYPF-URQRYOKINA-N	CCCCCCC\C=C/CCCCCCCC(=O)OCC(COC(=O)CCCCCCC\C=C/CCCCC)OC(=O)CCCCCCC\C=C/CCCCCCC
3_Mouse_Brown adipose tissue_1.xlsx	278	79.05206:52 80.04899:35 81.07364:52 83.08495:69 85.10537:35 95.08137:69 97.09673:52 107.08095:35 109.10184:98 113.10333:15 121.09708:52 123.11948:88 135.11612:86 139.11317:35 147.11702:34 149.13455:52 151.14513:35 153.1275:52 159.1097:17 161.1132:17 163.14537:88 165.1308:69 173.12984:17 175.14709:52 177.1611:35 193.19414:17 201.1676:15 203.17166:122 205.19772:35 207.17729:17 217.19913:17 219.20033:34 221.20029:95 223.21141:52 239.22882:17 245.22247:52 249.2336:17 261.22418:69 263.23862:87 285.24689:35 309.24249:17 311.25079:34 313.26562:103 313.28052:110 315.31433:17 337.27017:99 339.27435:34 461.38348:17 465.40482:35 475.36621:17 487.38174:17 531.40723:17 531.43958:93 533.45245:531 533.49457:150 535.45612:110 535.47888:93 545.42944:96 545.46875:90 547.45874:86 547.47516:95 547.5014:88 549.46887:34 557.45001:157 559.48163:139 561.49036:86 566.21594:15 571.46747:102 571.48083:107 573.48749:130 575.49768:316 575.63898:35 585.4621:165 586.45343:17 587.48975:52 587.51355:69 589.52087:52 599.49219:140 601.51984:101 613.52161:17 661.57361:35 757.65936:34 795.68207:69 813.68372:139 830.68182:132 830.72223:146 830.75861:142	Chain resolved	13.75	830.72607	13.8	830.72321	[M+NH4]+	TG	TG 14:0_17:2_18:2	3693		C52H92O6	BJILSCTYCQWNLV-HPTPKDNANA-N	CCCCCCCCCCCCCC(=O)OCC(COC(=O)CCCCCCC\C=C/C\C=C/CCCCC)OC(=O)CCCCCCC\C=C/C\C=C/CCCC
3_Mouse_Brown adipose tissue_1.xlsx	279	78.02829:15 83.0866:17 109.09641:17 109.10373:52 121.10369:17 125.13712:15 137.4677:15 163.14586:52 175.1476:35 189.16132:17 195.1881:15 199.16212:17 203.18019:35 221.18414:52 225.15222:15 261.22021:15 297.73849:15 311.25388:52 335.25708:15 337.2579:52 362.13736:15 457.38928:15 481.42514:17 489.39389:15 529.4021:17 531.42407:86 531.44995:96 533.42719:17 533.45312:69 538.22211:15 543.45032:35 555.41278:17 555.43591:34 557.45068:52 573.45123:52 573.47809:86 573.505:100 575.50171:35 583.48608:15 585.50012:17 587.49042:34 597.43091:17 597.4823:34 599.50317:34 624.24365:15 768.63196:15 811.71338:34 828.69098:52 828.72729:86	Chain resolved	13.579	828.70483	13.66	828.70758	[M+NH4]+	TG	TG 13:0_18:2_18:3	3666		C52H90O6	WUSOYPUHFKJMFE-ZBLLSRFYNA-N	CCCCCCCCCCCCC(=O)OCC(COC(=O)CCCCCCC\C=C/C\C=C/C\C=C/CC)OC(=O)CCCCCCC\C=C/C\C=C/CCCCC
3_Mouse_Brown adipose tissue_1.xlsx	280	80.0489:111 93.06945:17 107.19988:15 173.12605:17 187.15231:17 251.24126:15 269.2316:15 481.39981:17 481.43674:88 505.42603:17 527.39618:17 529.43365:35 553.43402:52 567.45135:17 575.50775:35 579.53864:17 607.59229:15 623.51782:34 720.61646:15 744.63312:34 764.57349:15 826.66083:52 826.7818:35	Chain resolved	13.545	826.69269	13.52	826.69189	[M+NH4]+	TG	TG 11:0_16:0_22:6	3643		C52H88O6	CSOUTSVBQGKDEE-DDXNVVHPNA-N	CCCCCCCCCCCCCCCC(=O)OC(COC(=O)CCCCCCCCCC)COC(=O)CC\C=C/C\C=C/C\C=C/C\C=C/C\C=C/C\C=C/CC
3_Mouse_Brown adipose tissue_1.xlsx	281	71.08636:179 79.05357:17 81.06885:190 83.08393:108 85.10046:231 95.08574:179 97.10114:141 99.11954:99 106.26572:15 109.10211:143 111.11528:91 113.12896:69 121.09117:15 123.11664:120 125.13223:90 127.14838:52 132.25923:15 137.13063:214 139.14488:69 141.16048:52 146.5276:15 151.15056:101 153.15553:17 155.18246:52 165.1653:96 165.18694:17 173.15224:15 179.18312:52 183.2155:52 193.19244:34 208.89693:15 211.20595:86 221.18382:17 221.22137:131 239.23338:380 249.25595:96 256.2749:91 267.24506:17 267.26797:231 284.28384:17 285.27548:35 295.258:17 313.27075:160 323.29361:35 336.19971:15 341.29761:131 507.487:17 523.48059:218 537.4928:35 549.79095:111 551.49896:8590 552.32599:52 552.73145:34 552.87653:52 553.02826:52 554.34167:52 555.28314:52 556.76465:52 557.76117:35 559.6076:35 560.09204:35 561.57666:35 565.50854:34 565.53522:34 577.72357:157 577.79102:69 578.53961:69 579.04907:69 579.13007:52 579.53516:14511 580.50793:52 580.54846:69 580.58905:52 580.68365:34 580.85266:52 580.94727:52 581.16364:52 581.26172:52 581.32593:34 581.47137:34 581.91107:52 582.62854:52 582.72333:34 583.07886:34 583.42432:34 584.67834:52 585.57056:34 586.56195:52 586.79297:52 587.96222:35 589.2041:35 594.26343:35 595.30316:35 607.52643:107 607.55414:306 635.57666:52 850.09442:34 852.79944:1190	Chain resolved	14.992	852.80841	15.06	852.80145	[M+NH4]+	TG	TG 16:0_16:0_18:0	3956		C53H102O6	DQKMNCLZNGAXNX-UHFFFAOYNA-N	CCCCCCCCCCCCCCCCCC(=O)OCC(COC(=O)CCCCCCCCCCCCCCC)OC(=O)CCCCCCCCCCCCCCC
3_Mouse_Brown adipose tissue_1.xlsx	282	123.58809:15 225.25648:15 309.31589:15 509.50696:17 523.47327:34 537.49188:34 537.52112:86 537.56342:34 541.35175:15 551.50134:94 559.93518:15 565.55432:165 570.82959:15 579.54102:52 593.57892:86 641.00391:15 787.61505:15 838.69476:51 838.76788:173	Chain resolved	15.601	838.82867	15.68	838.8222	[M+NH4]+	EtherTG	TG O-18:0_16:0_16:0	3790		C53H104O5	MKLRNSWSMYIMIP-UHFFFAOYNA-N	CCCCCCCCCCCCCCCCCCOCC(COC(=O)CCCCCCCCCCCCCCC)OC(=O)CCCCCCCCCCCCCCC
3_Mouse_Brown adipose tissue_1.xlsx	283	70.86981:69 71.08485:562 71.40565:35 77.03623:52 79.05448:122 80.81995:35 81.06978:524 83.0836:411 85.10141:425 86.04719:35 91.05507:52 93.07217:98 95.08402:559 96.80251:35 97.10217:303 99.0787:90 99.12058:131 107.08811:127 109.10028:386 110.01481:35 111.08388:89 111.11344:201 111.63887:35 113.09578:52 113.13008:111 116.245:35 121.09852:207 122.74152:35 123.11626:386 123.79568:35 125.09264:69 125.13029:196 127.11163:86 127.148:130 128.94446:35 135.11438:414 137.13025:308 137.73199:35 138.08939:35 139.1114:86 139.14615:125 141.16176:86 147.12201:35 149.131:201 151.14328:205 153.12392:118 155.11046:34 155.17508:89 157.15903:52 163.14523:178 165.1595:178 167.13898:89 169.15213:34 173.13524:69 177.16096:137 179.17522:145 181.16499:69 183.16576:34 191.17393:86 193.18814:52 205.19756:88 209.18852:34 211.20555:112 219.21262:52 221.22514:183 223.16515:34 234.19685:35 237.21339:86 238.49602:86 239.23514:1678 239.77124:35 241.17398:35 246.47791:35 247.24031:333 249.15591:35 254.84186:35 256.25653:216 257.2453:96 264.40927:34 265.25601:1038 266.04462:35 267.27216:167 275.26642:35 279.23157:35 282.27704:92 282.28647:86 285.23718:69 293.28482:69 295.2576:52 297.27322:86 299.2836:35 303.26361:52 311.24808:69 313.26538:745 316.14642:35 321.27652:119 323.29068:35 339.2767:221 341.3024:69 349.31866:35 367.28955:34 405.72961:35 475.46371:35 495.42719:69 503.46646:101 503.50107:87 503.51367:92 521.44147:90 523.45459:200 523.47705:295 537.5022:35 547.75702:86 548.30859:52 549.48816:1751 549.76764:230 549.78735:190 550.09656:52 550.51105:69 550.73816:52 550.81055:34 550.93231:69 551.01465:69 551.10681:52 551.12329:69 551.19574:52 551.50195:31006 552.29602:52 552.50366:86 552.67181:69 552.70148:69 552.8103:106 552.84326:116 552.91913:153 552.98175:97 553.04443:87 553.07739:87 553.13348:34 553.14996:69 553.26215:69 553.33472:52 553.41058:52 553.45349:69 553.57556:69 553.68445:52 553.77686:69 554.11023:69 554.15643:52 554.22247:34 554.31824:88 554.38428:69 554.50647:52 554.56262:52 554.7674:69 554.89294:86 555.00525:34 555.09448:52 555.21674:52 555.56708:69 555.8183:69 555.92084:52 555.97705:34 556.08289:86 556.20526:52 556.35077:34 556.60883:52 556.67169:69 556.73126:34 556.96625:52 557.10193:52 557.1781:52 557.22443:34 557.78076:52 557.89337:34 558.38043:34 558.64227:34 558.88757:52 559.08984:52 560.34735:35 560.99493:52 562.41089:52 563.50232:86 564.05176:35 566.05872:35 566.98334:35 568.96204:35 570.60907:35 572.11426:35 574.0481:35 575.67224:91 575.70587:578 575.7597:201 575.86066:52 575.98181:34 576.50366:69 576.59119:69 576.67877:69 576.74274:69 576.7832:52 576.82697:69 576.87073:69 576.89435:69 576.92804:52 576.96173:86 576.99878:86 577.03583:87 577.08636:89 577.13013:69 577.16382:86 577.22113:86 577.27167:86 577.34241:52 577.40643:52 577.51093:60329 578.05707:52 578.47864:69 578.5022:86 578.53259:86 578.63379:52 578.70801:200 578.74512:161 578.80249:299 578.85309:184 578.92731:246 578.95435:248 578.99817:145 579.06567:131 579.12305:152 579.24457:137 579.36945:87 579.39648:86 579.46399:85 579.51465:547 579.60242:86 579.65308:86 579.71722:69 579.78473:86 579.84894:86 579.89618:69 579.92657:52 579.95697:52 579.98737:52 580.05493:96 580.0752:69 580.10559:90 580.14612:124 580.18665:104 580.25421:69 580.28125:52 580.30829:69 580.3421:87 580.4671:87 580.52454:91 580.5448:94 580.5921:69 580.68335:69 580.71381:92 580.75769:92 580.81177:69 580.92334:100 580.98755:86 581.03149:52 581.08899:86 581.11938:69 581.17688:52 581.21069:86 581.31213:235 581.42035:52 581.44061:52 581.48798:52 581.5387:69 581.68073:69 581.69769:86 581.76868:69 581.79578:86 581.8634:69 581.90063:69 581.92432:69 581.98523:52 582.01904:69 582.0495:52 582.08673:86 582.13745:69 582.17468:69 582.21869:52 582.31683:86 582.37439:86 582.48608:86 582.52332:69 582.56732:52 582.58759:52 582.64856:86 582.72638:86 582.77716:86 582.82458:86 582.95667:69 583.0108:86 583.09888:69 583.15643:52 583.25464:69 583.38336:52 583.43756:86 583.56293:52 583.62726:69 583.69507:52 583.79669:69 584.00684:52 584.09833:52 584.16272:52 584.21356:69 584.42377:86 584.54919:52 584.61023:52 584.67468:52 584.71198:52 584.80353:69 584.87817:52 584.94598:52 585.04437:52 585.0885:86 585.14276:69 586.03192:52 586.98975:52 587.4519:52 587.94153:52 588.96893:52 589.57153:52 590.6413:35 591.521:86 592.00201:35 592.99542:35 593.41217:35 595.26526:35 596.29224:35 603.65387:52 605.54364:1191 606.58282:52 607.57806:35 611.13696:35 613.71222:35 631.66492:35 633.55914:90 661.63086:35 815.66864:17 815.71667:86 815.75677:91 824.16608:15 833.74792:255 848.07141:69 848.1123:98 850.4787:35 850.78961:5906	Chain resolved	14.638	850.79498	14.78	850.78583	[M+NH4]+	TG	TG 16:0_16:0_18:1	3924		C53H100O6	YHMDGPZOSGBQRH-QPLCGJKRNA-N	CCCCCCCCCCCCCCCC(=O)OCC(COC(=O)CCCCCCC\C=C/CCCCCCCC)OC(=O)CCCCCCCCCCCCCCC
3_Mouse_Brown adipose tissue_1.xlsx	284	85.10007:35 95.08396:35 149.13261:15 247.23354:35 265.25812:35 509.4787:34 521.49878:15 535.50732:52 537.51813:242 545.6449:17 549.48456:34 551.49835:86 563.54523:314 565.54462:52 577.50385:132 577.53076:86 579.50751:34 587.52637:15 591.53082:52 591.56152:105 619.61145:34 836.763:52	Chain resolved	15.182	836.80481	15.26	836.80658	[M+NH4]+	EtherTG	TG O-18:1_16:0_16:0	3764		C53H102O5	XBBSAJXNKNWKFB-QPLCGJKRNA-N	CCCCCCCCCCCCCCCC(=O)OCC(COCCCCCCCC\C=C/CCCCCCCC)OC(=O)CCCCCCCCCCCCCCC
3_Mouse_Brown adipose tissue_1.xlsx	285	97.05515:15 111.12523:15 155.10342:15 183.11258:15 233.18703:15 247.25572:15 313.25049:17 313.26538:69 316.83502:15 382.30331:15 503.35638:35 515.47321:15 521.41913:52 533.49097:146 547.41907:17 549.4718:52 551.50201:69 557.50262:136 561.5:17 573.74915:17 575.48724:96 575.52087:96 577.48407:17 603.50238:17 631.53815:17 659.58356:17 677.58789:15 813.69135:17 813.74731:52 848.66394:34 848.72931:34	Chain resolved	13.292	848.7702	14.32	848.77014	[M+NH4]+	TG	TG 16:0_16:0_18:2	3888		C53H98O6	MTWYSKGJIDFSRC-DHSNEXAONA-N	CCCCCCCCCCCCCCCC(=O)OCC(COC(=O)CCCCCCC\C=C/C\C=C/CCCCC)OC(=O)CCCCCCCCCCCCCCC
3_Mouse_Brown adipose tissue_1.xlsx	286	71.08726:450 73.06608:52 77.03996:91 79.05328:258 81.07108:767 83.08492:993 85.06653:95 85.08852:85 85.10146:568 85.50819:35 87.07674:52 91.05646:116 93.06951:209 95.08407:1278 95.69909:35 96.80671:35 97.06354:89 97.09946:573 97.81387:35 99.11086:335 99.61413:35 101.09915:52 105.06741:120 107.08237:157 109.09888:732 109.43165:35 111.07802:101 111.11646:277 113.09435:100 113.13014:138 115.10623:34 119.08525:110 121.09086:68 121.10166:423 123.11477:540 124.01741:35 124.74786:35 125.0974:110 125.12878:184 127.11012:118 127.14332:86 129.12773:52 131.08736:52 133.09734:301 135.11771:655 136.67249:35 137.08762:52 137.12866:612 139.10817:148 141.12683:116 141.16682:88 143.14662:69 145.09967:52 147.11357:131 149.12764:322 150.41833:35 151.15024:367 152.37692:35 153.12398:309 153.16217:52 154.33249:35 155.14371:126 155.17865:87 157.10107:35 157.15207:34 159.1114:52 161.13629:158 163.14352:282 165.16138:239 167.14087:123 169.15768:97 169.19417:86 171.10403:35 173.13531:86 175.14519:207 177.12184:34 177.16478:246 179.18092:110 181.14996:52 181.16507:90 183.17342:52 185.12415:34 187.14084:52 189.1646:108 191.17984:95 193.15898:114 193.19408:88 195.13657:86 195.17183:69 199.14174:34 201.16156:34 203.1736:87 204.58737:35 205.19162:91 207.17319:52 209.15007:86 209.18253:52 211.2036:310 213.16478:52 217.19492:69 219.21271:305 221.21898:201 223.16524:52 227.16365:35 229.1868:35 231.2061:35 235.16806:69 236.48611:52 237.21565:729 239.23741:1752 239.72791:35 241.00641:35 241.85846:35 243.19949:35 244.46967:52 245.22238:607 245.64203:35 247.24483:436 249.17374:52 249.25343:52 250.79688:35 251.19904:35 254.23784:86 255.23839:35 256.26337:130 257.24991:92 261.21729:52 262.41318:52 263.23624:1228 264.42764:69 265.24927:1441 265.69257:35 266.88263:35 267.26538:90 267.63235:35 268.83594:35 273.25287:52 275.27585:35 277.21521:35 279.22699:52 280.27084:52 282.27951:87 283.22989:52 285.24442:164 291.25415:34 293.24411:108 293.27533:52 295.26013:87 297.28302:86 301.25949:89 303.26376:52 309.22266:34 310.28156:35 311.26306:331 312.29074:52 313.27792:1020 314.41583:35 316.07425:35 319.25623:361 321.2691:114 323.2858:69 331.28284:35 335.23837:52 337.26746:180 339.29233:498 341.30511:87 345.35638:35 349.30307:35 361.34705:69 367.27625:34 367.30582:34 385.37259:35 389.3667:34 413.37012:35 419.38263:35 429.77124:35 437.36084:35 451.35873:34 451.38257:52 457.45447:35 465.38345:69 475.47003:87 477.37711:34 479.39859:34 483.43887:34 491.41177:34 493.40976:52 501.45782:128 503.47925:52 519.44525:34 519.48999:52 521.44171:195 521.46088:256 523.46765:183 529.49164:69 536.36499:35 545.74042:52 547.48157:925 547.70801:51 547.78021:252 547.84583:69 548.21027:52 548.28253:52 548.48944:69 548.56171:52 548.60437:34 548.74896:52 548.79492:52 548.94281:69 549.00525:52 549.08081:69 549.12024:52 549.17285:52 549.20898:52 549.48511:39444 549.77112:69 550.05066:34 550.38953:52 550.5014:104 550.58038:86 550.66595:86 550.68896:86 550.72516:97 550.79102:303 550.83051:141 550.87:148 550.93915:146 550.97864:151 551.00494:90 551.03131:86 551.08398:86 551.14984:86 551.18604:89 551.242:69 551.33752:69 551.42975:61 551.4989:21010 551.78876:52 551.82831:34 551.98975:52 552.12152:52 552.30609:52 552.37531:52 552.50055:157 552.51703:86 552.5863:52 552.64563:69 552.67529:69 552.8006:86 552.89624:69 552.94568:134 553.00836:87 553.0611:69 553.08093:86 553.12378:86 553.18317:69 553.20294:86 553.27551:102 553.30853:86 553.34149:69 553.40088:69 553.53284:94 553.57574:69 553.69458:69 553.72424:105 553.81665:86 553.9256:69 553.98169:86 554.0708:52 554.16986:69 554.27881:86 554.34814:69 554.41089:52 554.45386:86 554.51331:86 554.68835:69 554.76428:52 554.84027:69 554.89313:69 554.94598:69 555.00214:69 555.03851:52 555.08148:69 555.13763:69 555.35571:86 555.5177:52 555.56726:52 555.62347:86 555.888:69 555.97723:52 556.02026:52 556.12939:52 556.25177:69 556.51312:52 556.79108:52 556.88037:52 556.93005:69 557.20148:52 557.27429:52 557.61536:34 557.7843:52 557.86377:34 557.95654:52 558.06586:52 558.6889:52 560.15839:52 560.90875:52 561.11804:52 561.77936:35 562.05859:35 563.4726:52 563.51251:69 563.94543:52 565.22839:35 565.52515:35 567.508:52 567.79199:35 569.51099:35 570.73993:35 572.00378:35 572.91315:34 573.24884:34 573.46045:34 573.63843:86 573.68549:367 573.7157:450 573.76611:131 573.90381:34 574.17267:87 574.43817:52 574.54236:52 574.57263:52 574.68018:69 574.78442:52 574.82812:86 574.90546:86 574.95258:89 574.97607:86 574.98956:86 575.05011:90 575.07697:86 575.1106:86 575.16779:69 575.20142:69 575.22162:90 575.35956:52 575.49408:61771 576.48706:92 576.53418:92 576.68909:216 576.74969:191 576.78339:328 576.83057:162 576.87769:180 576.90466:266 576.97205:177 577.01245:150 577.08997:88 577.10004:168 577.17419:120 577.21796:186 577.24493:209 577.27527:86 577.32916:86 577.41681:68 577.4505:180 577.51788:19256 577.76398:34 577.9325:52 577.99323:69 578.20563:86 578.27649:34 578.32031:69 578.37762:86 578.435:69 578.46533:69 578.50922:137 578.53278:148 578.56653:86 578.66437:86 578.71832:139 578.81281:89 578.82971:120 578.88367:184 578.92419:140 578.94781:144 578.97815:201 579.03552:132 579.06256:92 579.15027:111 579.22113:149 579.24817:137 579.29205:99 579.35956:88 579.40009:93 579.43719:88 579.49799:140 579.56885:110 579.6026:89 579.64313:86 579.66003:86 579.73431:86 579.76471:52 579.81537:69 579.88965:86 579.96399:69 580.00452:86 580.0788:90 580.13287:86 580.16663:86 580.20715:88 580.24432:69 580.29163:86 580.31866:69 580.40985:69 580.43689:69 580.48761:122 580.60248:69 580.63287:86 580.71063:86 580.73767:69 580.76129:86 580.78497:52 580.81201:69 580.8999:86 580.92358:69 580.98438:69 581.09595:92 581.13989:52 581.17712:69 581.24475:69 581.36981:86 581.49835:86 581.62012:86 581.65051:52 581.69788:69 581.75537:86 581.7757:52 581.80615:52 581.86365:69 581.92114:69 582.00909:86 582.0802:69 582.11401:90 582.20874:52 582.23242:86 582.29675:69 582.32043:69 582.36102:148 582.64197:86 582.76727:86 582.83838:69 582.92297:69 583.07202:34 583.12958:69 583.18378:69 583.23792:52 583.32599:100 583.38019:52 583.47504:52 583.55634:52 583.75629:69 583.84436:52 583.87146:52 583.9325:86 583.96637:86 584.03418:52 584.16974:69 584.29517:52 584.40704:86 584.44434:69 584.50537:52 584.56641:34 584.68848:69 584.73254:52 584.99713:69 585.08191:34 585.24133:69 585.36011:52 585.43475:69 585.5094:52 585.55695:52 585.69611:69 585.88275:34 585.9303:52 586.08984:52 586.31738:52 586.40228:34 586.55511:52 586.8031:52 587.09192:69 587.20746:34 587.41815:69 587.6391:52 588.12878:52 588.32269:52 588.48254:34 588.56763:34 589.50366:69 589.54108:52 590.27344:69 590.58356:34 591.65082:52 592.27527:52 593.34747:35 594.6463:35 595.54266:52 596.7309:35 597.05298:35 599.24817:52 599.93842:35 601.6366:168 601.65381:90 602.72412:52 602.98584:52 603.48181:76 603.53693:7867 604.50208:52 605.38855:86 605.56799:154 605.85449:34 606.74542:52 607.3432:34 608.25946:35 609.42566:35 610.49597:35 613.2157:35 614.59174:35 615.92407:35 617.31366:35 626.60669:35 631.54883:114 631.6123:52 638.48987:35 669.86707:35 690.5177:35 813.65942:51 813.69946:193 829.07758:34 831.73682:730 842.19257:35 844.39587:35 846.13287:126 846.14917:86 846.45923:52 847.65112:52 848.01868:34 848.76617:12749	Chain resolved	14.363	848.77393	14.34	848.77014	[M+NH4]+	TG	TG 16:0_16:1_18:1	3889		C53H98O6	TWJCMQZMAPGUSG-BIDHIOHYNA-N	CCCCCCCCCCCCCCCC(=O)OCC(COC(=O)CCCCCCC\C=C/CCCCCCCC)OC(=O)CCCCCCC\C=C/CCCCCC
3_Mouse_Brown adipose tissue_1.xlsx	287	71.08464:86 81.06702:17 83.0808:17 85.10117:87 95.07965:17 97.09914:35 99.1217:69 109.0912:17 109.10878:35 113.12829:52 123.11127:17 125.1331:17 127.15083:17 155.16597:17 179.17853:17 189.1544:15 220.51805:15 229.22014:15 245.2305:35 263.22644:17 263.27423:35 276.81299:15 292.41055:15 313.27463:34 462.75388:15 507.45718:17 507.51407:17 523.49847:17 533.50281:52 535.47089:69 535.48712:124 537.52063:261 538.26221:17 542.52655:15 547.4704:52 549.47388:52 551.48108:34 561.20972:17 561.49213:133 561.52203:276 561.54199:207 563.51782:86 563.53778:123 573.71429:15 575.50281:99 576.49573:34 577.49963:86 578.51794:35 580.17535:17 586.71674:15 589.54309:109 589.57373:151 603.49762:35 603.54926:35 617.6084:35 747.4696:15 834.6861:17	Chain resolved	14.873	834.79071	14.9	834.79089	[M+NH4]+	EtherTG	TG O-18:2_16:0_16:0	3745		C53H100O5	KZIFRMZWILOTPZ-DHSNEXAONA-N	CCCCCCCCCCCCCCCC(=O)OCC(COCCCCCCCC\C=C/C\C=C/CCCCC)OC(=O)CCCCCCCCCCCCCCC
