## Supplementary Data 3 for "MS2Lipid: a lipid subclass prediction program using machine learning and curated tandem mass spectral data" (part 10 of 35)

dataset	sampleid	MSMSspectrum	Annotationtag(VS1.0)	AverageRt(min)	AverageMz	ReferenceRT	Referencemz	Adducttype	Ontology	Metabolitename	AlignmentID	Comment	Formula	INCHIKEY	SMILES
3_Mouse_Brown adipose tissue_1.xlsx	288	71.04948:97 71.08258:423 73.06254:35 77.0388:103 79.05458:267 81.06989:1242 81.88132:35 83.04919:69 83.08626:824 85.09894:490 87.07941:52 91.05385:133 93.06688:289 94.7999:35 95.08551:1526 95.63469:35 97.09953:506 97.70717:35 98.95881:35 99.08022:129 99.11652:116 101.09641:69 105.07181:147 107.08099:307 108.76669:35 109.10042:922 109.78118:35 111.0781:123 111.11654:248 111.62271:35 113.09741:117 113.13321:96 115.10933:52 117.06462:34 119.08228:126 120.73318:35 121.09867:578 123.11486:960 125.09593:124 125.12888:172 127.10863:176 129.06409:52 131.07782:69 133.09258:124 133.10066:394 134.69917:86 135.11455:819 135.52403:35 136.71194:34 137.09428:95 137.12714:684 139.11159:142 139.14798:136 141.12195:165 141.15694:93 143.08969:69 145.09978:92 147.11879:343 147.90231:35 149.12776:677 149.94925:35 151.1107:88 151.13484:85 151.14864:415 153.12236:221 153.16576:69 154.31866:35 155.14034:116 157.09944:52 157.15395:52 159.11507:89 160.63655:52 161.13107:469 162.64246:35 163.15082:503 164.65002:35 165.16331:393 167.1011:34 167.14825:133 167.74532:35 169.15964:95 169.19612:52 171.10966:69 173.12437:89 175.1416:315 177.12198:52 177.15744:195 178.00406:35 179.14165:99 179.17731:172 181.11047:34 181.15388:136 183.17357:52 185.1281:52 187.15057:52 189.15895:223 190.58319:35 191.1761:128 193.15718:153 193.19228:103 195.1759:86 197.18147:35 199.14386:52 201.1657:69 203.17975:167 205.18776:104 207.17334:122 207.20363:69 209.15834:52 209.20094:86 210.54799:52 211.20172:622 213.16493:52 215.1722:52 217.162:69 217.18681:166 219.2108:414 221.14615:69 221.18159:106 221.21706:97 221.23166:135 223.16331:69 223.20312:52 225.17912:35 227.18074:69 228.23254:164 229.21033:86 231.16789:52 231.20415:52 232.02376:35 233.22803:52 235.19835:204 235.25212:52 236.48846:69 237.18343:51 237.22015:1069 238.48979:52 239.23326:848 239.77586:35 241.01749:35 243.20406:96 245.22256:871 245.94565:35 247.23619:282 249.17613:95 251.19034:34 251.26147:35 254.25368:86 255.19826:34 256.26581:102 257.2186:34 257.24112:163 259.19952:52 261.21976:157 262.41339:69 262.42474:69 263.23645:2930 263.75549:35 265.1033:35 265.24948:644 265.50992:35 265.74994:52 266.37903:35 267.35959:35 268.73956:35 271.34152:35 273.25772:52 275.22485:34 277.24811:90 279.21548:52 279.23425:91 280.26401:86 282.27267:86 283.23483:88 285.2399:373 287.27817:35 289.24973:34 291.22806:69 291.26874:52 292.33243:35 293.23712:134 293.28516:52 295.26517:93 297.24698:52 299.29852:35 301.24512:119 303.26642:52 305.25528:52 307.26538:35 309.24014:69 311.25589:542 312.29843:52 313.26575:898 314.27435:35 314.55786:35 317.24493:69 318.2449:35 319.25647:530 321.26685:93 321.27942:135 323.22552:34 325.28372:52 327.21906:35 331.27798:52 333.31808:52 335.24634:98 337.26773:514 339.28741:766 340.3241:35 341.30795:86 343.3501:35 347.30365:34 349.23257:34 351.23254:34 351.2562:86 359.34265:52 361.33133:52 363.25064:86 363.33084:52 365.26349:69 367.32492:52 369.30588:35 373.319:52 375.36496:34 377.26938:86 379.2742:69 383.30255:35 387.366:69 389.34207:34 391.26495:52 391.29547:52 391.33707:69 393.29825:69 395.35352:35 397.33868:35 401.35764:69 405.30081:69 405.36292:34 407.33057:34 409.3342:34 411.3598:35 415.37167:52 417.38348:34 419.35995:69 421.32669:34 423.34421:52 429.39658:34 431.37796:34 433.31717:34 433.40475:52 435.33975:34 437.34943:69 438.29727:35 443.49188:35 445.37228:35 447.32489:52 447.3931:52 449.362:90 451.37097:86 455.41437:34 457.43381:35 461.34451:52 463.37708:86 464.57635:35 465.3808:86 471.44226:52 473.41452:93 473.44809:86 475.37253:90 475.43369:88 475.46121:99 477.37747:87 479.40814:86 479.43271:69 481.43082:86 483.4454:34 489.38101:86 489.43066:69 491.40906:88 491.46811:34 493.42569:69 493.63446:35 499.42834:143 501.44879:108 503.4104:69 505.379:52 505.41998:69 507.43671:52 509.46378:69 515.43872:35 517.43384:106 517.45935:144 517.49768:86 519.42963:184 521.42926:134 522.43536:35 523.45197:34 527.46411:126 533.44617:126 535.46936:100 535.49854:52 543.03802:35 544.11047:35 545.44275:183 545.53778:52 545.72778:93 545.75726:234 545.78674:202 546.3504:52 546.41925:34 546.7865:52 546.8291:69 547.11121:52 547.2359:52 547.26538:34 547.47211:21364 547.74451:114 547.76746:117 547.79047:92 547.84296:69 548.12531:52 548.28949:52 548.40771:52 548.47345:166 548.50299:69 548.6344:86 548.67053:52 548.70007:52 548.78223:89 548.81506:86 548.88733:86 548.90704:122 549.00238:106 549.04504:91 549.10425:89 549.14697:86 549.16339:52 549.22583:69 549.25867:69 549.3902:67 549.48224:45176 550.15637:69 550.27478:52 550.39325:34 550.48206:86 550.51172:87 550.57422:52 550.64661:104 550.6828:142 550.74536:199 550.76837:133 550.81775:167 550.87042:303 551.04492:136 551.11731:86 551.15356:133 551.23584:69 551.27209:87 551.35443:86 551.39062:69 551.42029:86 551.46967:143 551.51251:133 551.56848:86 551.60797:69 551.62775:52 551.68048:88 551.74634:110 551.77271:69 551.82874:69 551.85504:86 551.92096:89 551.9671:52 552.04944:86 552.09229:94 552.15491:86 552.18457:86 552.28015:69 552.29993:52 552.33618:69 552.38892:69 552.42188:86 552.46802:69 552.50427:86 552.54382:52 552.56366:69 552.59662:86 552.62958:69 552.75488:69 552.79114:69 552.8175:90 552.86365:69 552.98572:86 553.04834:52 553.09454:88 553.14398:69 553.26605:69 553.28583:34 553.31226:52 553.35181:52 553.46399:69 553.49042:52 553.52997:69 553.57288:52 553.61578:52 553.71149:52 553.7511:52 553.85339:69 553.8963:69 553.96564:69 554.03491:52 554.1142:52 554.21649:52 554.23962:52 554.28583:69 554.47076:52 554.56653:52 554.67224:69 554.73169:52 554.77466:52 554.92987:52 555.05878:52 555.1579:91 555.31317:69 555.3595:52 555.47186:87 555.495:86 555.68011:69 555.83551:52 555.9281:86 556.07025:52 556.12317:86 556.68225:34 556.99335:52 557.29791:86 557.35748:52 557.54626:52 557.62903:52 557.94373:52 558.14911:52 558.5368:34 558.73901:34 559.78375:34 560.87598:52 561.44739:86 561.4707:193 561.88617:52 563.48962:141 564.40222:52 565.47223:69 566.84039:35 568.59137:35 570.26807:52 571.45093:52 571.49451:52 571.68561:239 571.71918:151 571.77283:34 572.18536:34 572.31287:52 572.37994:34 572.42023:34 572.57458:52 572.80615:69 572.90015:52 573.03442:86 573.08478:69 573.21906:69 573.27283:52 573.38696:51 573.45081:1023 573.48438:40517 573.72955:52 573.89081:34 574.15289:52 574.47894:97 574.51593:115 574.56635:86 574.58984:86 574.64703:86 574.68402:119 574.72772:86 574.76135:95 574.84875:122 574.8891:188 574.953:275 575.01019:127 575.03369:122 575.10773:126 575.15143:68 575.17499:69 575.20526:93 575.41382:82 575.43738:74 575.49792:39579 575.70312:34 576.20129:69 576.46051:69 576.48749:89 576.5144:87 576.55481:93 576.61542:86 576.68951:107 576.72656:147 576.76697:96 576.93207:249 576.95563:219 576.98596:224 577.01624:153 577.04657:245 577.11395:117 577.16449:132 577.20496:69 577.24872:90 577.29926:86 577.35321:88 577.38354:86 577.43744:90 577.49811:474 577.52173:498 577.5824:136 577.70374:69 577.77789:100 577.86218:86 577.88574:69 577.94305:69 577.97681:86 578.02399:125 578.06781:86 578.1319:52 578.19257:86 578.21619:52 578.27014:86 578.30725:52 578.33087:69 578.42529:69 578.46918:52 578.50287:115 578.54333:69 578.59058:69 578.68842:69 578.72888:86 578.77277:52 578.79974:69 578.88409:52 578.94147:52 578.96851:121 578.99884:86 579.1507:86 579.17773:69 579.20807:69 579.23511:69 579.27899:86 579.33301:86 579.44775:69 579.48492:227 579.53217:90 579.5592:86 579.60309:86 579.68408:69 579.78204:69 579.88336:69 579.92047:69 579.98468:52 580.00494:52 580.08936:69 580.16034:34 580.23462:69 580.40015:69 580.44409:52 580.61304:69 580.68066:69 580.80908:52 580.84625:52 580.99158:52 581.07611:52 581.14038:52 581.21136:52 581.24176:52 581.30267:52 581.42102:69 581.51569:69 581.67804:69 581.7998:52 581.92499:69 581.9859:52 582.12799:69 582.19226:52 582.22272:52 582.45288:52 582.67627:52 582.84894:52 582.93359:52 583.07581:69 583.20111:52 583.3197:52 583.4552:52 583.48566:69 583.62457:52 583.91595:52 584.07526:52 584.2583:69 585.22485:69 585.41144:52 585.45898:69 585.74066:52 587.47638:86 587.79596:35 588.78583:34 589.5177:89 589.54834:69 590.26367:35 591.46027:86 591.49438:91 591.52509:101 591.6922:35 592.0675:35 593.48456:69 593.52216:69 595.33441:35 596.20728:35 598.25342:35 599.64691:190 600.5058:52 600.56769:52 600.85297:52 601.25525:52 601.51318:19556 602.53864:91 602.68323:52 602.88293:69 602.91052:88 603.01727:86 603.05518:69 603.15161:86 603.23083:52 603.28595:69 603.33069:52 603.53052:478 603.67523:52 604.32666:69 604.66461:52 604.78528:34 605.46149:86 605.53052:90 605.5788:86 605.87219:52 605.92743:52 606.55939:52 607.46814:69 607.69629:34 608.46747:34 609.32922:35 609.88324:35 610.51025:52 612.84113:52 615.47913:52 617.50574:52 617.53363:69 619.50781:86 621.48859:52 629.52441:208 629.56311:139 631.55988:52 633.51398:86 633.60223:34 635.51703:52 645.58331:34 647.51257:69 649.51971:69 657.53992:52 657.60107:34 659.58057:52 661.53424:69 663.53772:52 673.60059:52 675.57123:52 677.54474:35 685.5777:34 687.59515:52 689.57141:52 691.57263:34 693.94617:15 699.64355:34 701.64447:69 703.55524:69 705.58032:34 712.11847:15 717.60052:86 717.62683:88 719.61188:69 727.62494:52 731.67084:97 745.62109:69 745.66705:92 755.67676:35 759.62585:34 773.65552:34 793.72534:52 809.20569:35 811.71301:521 827.11279:52 827.14502:69 827.72595:52 828.64215:35 829.72443:2486 830.38708:35 830.91663:35 831.88715:35 833.6355:52 837.84802:35 840.93201:35 844.08276:180 844.11945:158 844.57996:52 845.63995:52 845.72559:52 846.41095:52 846.75781:11218	Chain resolved	14.107	846.75775	14.2	846.75452	[M+NH4]+	TG	TG 16:0_16:1_18:2	3870		C53H96O6	HDFLQJUGWGNORO-RTTOVTDCNA-N	CCCCCCCCCCCCCCCC(=O)OCC(COC(=O)CCCCCCC\C=C/C\C=C/CCCCC)OC(=O)CCCCCCC\C=C/CCCCCC
3_Mouse_Brown adipose tissue_1.xlsx	289	71.08353:52 85.11032:35 97.09925:52 111.11474:35 128.05081:15 141.16655:17 197.23021:15 217.2028:15 251.24753:15 267.5264:15 309.28134:15 311.2601:17 476.96594:15 519.46051:15 533.49042:115 535.50714:151 535.53961:98 540.47437:15 547.45453:52 547.51691:34 549.4646:17 557.72058:15 559.4906:69 559.50391:113 559.5603:34 561.5293:96 563.55505:35 565.42767:15 573.46973:34 575.4765:52 577.5036:34 577.54071:34 580.87543:15 587.52277:87 587.58734:34 601.50165:34 603.52234:34 797.73529:17 815.76404:34 832.70679:69	Chain resolved	14.555	832.77924	14.67	832.77527	[M+NH4]+	EtherTG	TG O-14:1_18:1_18:1	3717		C53H98O5	IDBJFFMPJMCQAN-QYEDFDFXNA-N	CCCCCCCC\C=C/CCCCCCCC(=O)OCC(COCCCCCCCC\C=C/CCCC)OC(=O)CCCCCCC\C=C/CCCCCCCC
3_Mouse_Brown adipose tissue_1.xlsx	290	71.04938:52 71.08248:358 77.0313:34 77.03869:89 79.05447:212 81.07104:619 83.08487:254 85.06519:103 85.10271:238 89.55708:15 91.0524:183 93.07082:255 95.08402:759 95.4454:35 96.62322:35 97.06349:88 97.1008:190 99.08289:114 99.11501:86 105.06449:154 107.08232:205 109.09883:633 110.01482:35 111.07945:208 111.11641:158 113.09132:104 113.13457:86 117.06904:35 119.0745:34 119.08369:181 121.09699:382 123.11629:668 125.10207:92 125.13031:94 127.11324:101 127.14645:69 129.1245:35 131.08089:115 133.10052:252 135.07529:52 135.11604:533 137.09908:86 137.13191:447 139.11143:107 141.12347:132 142.12154:35 143.14827:35 145.10471:141 146.6716:35 147.11354:382 149.12932:328 151.11055:97 151.14159:355 153.12221:130 155.13669:88 157.09753:34 159.11845:132 161.13092:353 163.11125:69 163.14529:296 165.12531:122 165.15775:198 167.14447:144 169.15765:35 171.10951:69 173.12791:129 175.10989:51 175.14516:394 177.15729:185 179.14523:110 179.17903:145 181.1575:109 183.11646:35 185.13939:86 187.14848:147 188.57864:35 189.16072:208 191.174:161 191.19727:52 193.15701:194 193.19016:181 195.12871:69 197.13208:35 199.14766:86 201.16553:89 203.13759:52 203.17557:92 205.1916:89 207.14491:51 207.1772:221 207.21152:69 209.15005:69 209.19469:101 210.55391:52 211.2036:761 213.14429:34 213.15862:69 215.17409:91 217.19283:116 219.1691:52 219.20854:129 221.15013:69 221.19185:88 221.21896:69 223.16524:52 227.17845:69 228.23024:95 229.2059:69 231.17412:34 231.20824:52 233.19786:88 233.22142:105 235.1702:90 235.20032:211 235.24118:86 237.17677:52 237.21565:178 239.20703:52 239.23958:103 241.19586:34 243.20605:361 244.46529:52 245.18944:51 245.22678:707 247.24042:103 249.18701:87 249.22244:86 251.1857:34 253.18791:34 255.20479:52 257.22293:69 259.20383:52 259.24448:52 261.21954:516 262.41772:69 263.23853:2015 263.86691:35 265.24472:160 265.63315:35 266.85742:35 268.02484:35 269.23621:69 271.20734:34 271.2489:86 273.21347:52 275.20374:52 275.24097:93 277.21054:86 279.22232:69 279.24341:52 280.27084:52 283.22519:91 285.23969:820 287.26843:52 289.21851:34 289.25192:95 289.26382:86 291.22305:101 291.26614:69 293.24652:34 297.23468:34 299.24493:69 301.25464:98 303.2247:52 303.2662:87 305.25015:52 307.19388:35 307.26761:52 309.24487:69 311.25568:178 313.26306:86 313.27051:107 315.28186:52 317.24472:146 318.4649:35 319.25375:413 321.27667:86 323.28583:35 325.24811:34 329.2439:34 331.25223:86 333.23849:52 333.26923:52 335.26154:116 336.23291:69 337.24948:126 337.26749:571 339.29236:207 341.30515:108 342.48245:35 343.34729:35 345.2756:86 347.28516:34 347.3374:52 349.22711:52 351.2507:34 353.29333:34 357.35394:52 359.32382:86 361.28311:34 363.24774:69 365.26328:52 367.30316:34 371.33517:52 373.33502:86 375.32669:52 377.26913:69 379.28488:34 381.29507:34 383.35724:52 385.3176:52 385.36716:34 387.36023:86 389.2533:34 391.27859:87 393.37589:35 395.28079:34 399.33139:69 401.35178:52 403.27869:52 403.35754:86 405.28079:34 407.32184:35 409.34531:86 411.35953:35 413.33881:52 413.37305:86 415.34857:86 415.4086:34 417.32309:69 419.30801:52 419.38843:35 421.32358:52 423.34106:88 423.40167:34 425.3634:34 427.36154:52 427.41663:34 429.37308:52 431.31363:69 433.3111:34 433.37241:52 435.35999:34 436.57816:35 437.36676:87 439.33704:35 441.36179:86 443.38235:34 445.32172:34 445.35132:52 447.34836:34 449.3558:52 451.37372:86 453.39612:34 455.38419:34 455.41708:69 457.37955:34 459.34625:52 459.36429:52 461.36536:93 463.37982:86 465.38354:86 469.38272:34 471.41156:69 471.46332:34 473.38678:86 473.41425:100 475.37534:93 477.40479:69 479.41095:69 481.46747:35 487.37238:92 489.39627:86 489.4397:86 491.44919:90 493.43478:52 497.42419:52 497.46799:69 499.45312:69 501.38885:91 503.36923:52 505.42285:86 507.4238:87 507.45224:98 515.36523:17 515.41296:89 515.4671:34 517.41125:69 517.43036:98 519.45813:108 521.45459:127 523.44208:52 524.47577:34 525.08942:35 525.43335:88 525.47192:247 527.47345:52 529.42395:52 531.44598:69 533.43292:105 533.48804:52 535.43988:69 535.45935:86 535.47229:52 542.60638:35 543.44958:136 543.46265:195 543.7406:69 545.41302:143 545.45233:2165 545.71112:34 545.75696:369 545.79297:165 545.95355:34 546.39606:69 546.50421:69 546.76654:69 546.88788:69 546.92725:69 546.98627:52 547.10767:90 547.13391:69 547.36353:52 547.4718:40582 547.86237:52 547.99042:52 548.1283:86 548.27606:69 548.47644:86 548.61438:86 548.64069:92 548.72937:68 548.7688:133 548.82465:151 548.86078:131 548.9068:195 548.92975:136 549.02838:100 549.08752:86 549.11707:92 549.24854:69 549.27484:86 549.34717:52 549.4129:68 549.4458:179 549.49835:1182 549.63977:91 549.81732:52 549.90942:52 549.96533:34 550.07385:69 550.11005:52 550.18896:52 550.34033:86 550.39294:69 550.44891:69 550.51141:86 550.56732:34 550.71545:86 550.80103:86 550.8833:69 550.94916:52 551.02155:52 551.07422:69 551.0907:52 551.18286:52 551.22571:69 551.35742:52 551.4068:52 551.44305:86 551.47266:52 551.50232:88 551.54181:52 551.61102:52 551.66699:52 551.72302:52 551.74933:34 551.89758:69 551.95032:34 552.06238:34 552.34576:69 552.43146:52 552.54358:52 552.67212:52 552.7381:52 553.08105:52 553.28558:34 553.32184:52 553.41095:52 553.6452:69 553.73102:34 554.06439:52 554.22284:52 554.40771:52 555.06506:52 555.22699:34 555.42859:52 555.96088:69 557.45984:69 557.55591:34 558.30786:35 559.46497:116 559.63416:34 561.487:101 561.51691:124 561.68976:35 562.90356:35 563.47607:92 563.84229:35 565.48529:69 567.25757:35 569.66846:69 570.96796:35 571.47076:1062 571.69202:52 573.48743:2734 574.47528:52 575.49762:774 575.75:35 576.84418:35 577.49445:52 578.45197:52 579.45758:52 581.45453:34 581.4917:90 585.49261:52 587.48969:86 587.53046:86 589.49359:86 591.46338:69 594.88593:35 597.64954:287 597.677:100 598.50012:52 598.80896:52 598.87073:69 598.99432:52 599.25519:69 599.49896:23907 599.91455:35 600.49524:52 600.51929:86 600.68768:52 600.74268:87 600.8183:34 600.85614:86 600.96954:86 601.01428:129 601.07269:69 601.11395:69 601.15521:34 601.25842:69 601.3891:34 601.51636:1250 601.6333:52 601.96014:52 602.03583:69 602.27332:52 602.41101:52 602.50739:52 602.58655:34 602.66229:69 602.83447:52 602.89301:52 602.96533:52 603.08929:52 603.14783:52 603.43719:86 603.53021:344 603.65424:52 603.88513:52 603.9989:34 604.30566:34 605.48877:86 605.53711:52 605.58197:34 605.7442:34 606.02039:52 607.02545:34 608.22156:52 609.25275:52 609.56781:35 610.61395:35 612.67767:35 613.69177:35 615.47882:95 615.53796:52 617.49152:98 618.02832:35 619.47955:52 627.534:102 627.57617:86 629.53467:86 631.4715:52 631.55609:86 633.48895:52 633.52423:52 643.5321:34 645.54022:69 645.59723:52 647.51581:52 649.51941:35 655.55957:35 657.55042:69 659.50104:17 659.53345:52 659.59827:34 661.53754:52 663.56268:35 669.54065:52 671.61798:69 673.54205:69 675.58185:69 683.57385:34 685.61041:52 687.56543:52 689.57111:52 689.60425:69 691.58704:69 697.60077:34 701.54016:69 701.56989:95 703.58093:69 711.59424:52 713.36493:17 715.57288:96 715.58789:117 715.65546:69 717.60773:52 725.66248:35 729.60065:187 729.67645:91 743.55811:17 743.63458:104 745.62842:35 757.62073:118 771.63586:34 791.71912:52 807.21179:35 809.70007:492 825.14532:88 826.12048:35 826.52771:52 827.69739:4204 829.06573:35 830.53223:34 832.91858:35 839.1756:35 842.03009:69 842.05042:97 842.08704:106 842.16846:69 842.75055:35 843.71576:52 844.73444:7018	Chain resolved	13.891	844.74274	14.05	844.73889	[M+NH4]+	TG	TG 14:0_18:2_18:2	3849		C53H94O6	UVOGHPPAYFAQIT-ZBTSZJFVNA-N	CCCCCCCCCCCCCC(=O)OCC(COC(=O)CCCCCCC\C=C/C\C=C/CCCCC)OC(=O)CCCCCCC\C=C/C\C=C/CCCCC
3_Mouse_Brown adipose tissue_1.xlsx	291	298.24152:15 547.4621:17 565.53876:35 573.49768:35 579.54553:15 588.49304:35 599.49225:17 843.70361:17 844.71014:101 844.73053:100 844.7713:116	Chain resolved	14.847	844.73871	14.23	844.73889	[M+NH4]+	TG	TG 16:1_16:1_18:2	3848		C53H94O6	PVMBAGXWHHZKFP-BGWVPBAENA-N	CCCCCC\C=C/CCCCCCCC(=O)OCC(COC(=O)CCCCCCC\C=C/C\C=C/CCCCC)OC(=O)CCCCCCC\C=C/CCCCCC
3_Mouse_Brown adipose tissue_1.xlsx	292	71.08376:115 77.03879:52 79.05209:92 81.06862:215 83.08369:126 85.10023:88 87.85853:15 91.05652:69 93.06688:107 95.0855:237 97.06223:86 97.09815:94 99.08022:86 101.09359:15 105.06749:87 107.08679:120 109.09749:186 111.11653:99 113.0989:69 115.05065:15 119.08534:105 121.1002:151 123.11486:275 125.09122:86 125.13672:35 127.11179:35 129.07683:35 131.08745:94 133.09904:230 135.11781:179 137.09593:52 137.13205:158 139.10992:86 141.12361:69 145.10315:89 147.11368:137 149.12775:199 151.1107:86 151.14519:91 153.13104:69 155.14034:86 159.10976:113 161.13284:170 163.1508:130 165.1543:69 167.14099:52 171.117:69 173.12807:246 175.14345:136 177.12198:34 177.1649:93 179.18106:86 181.15387:35 183.17166:52 185.13191:52 187.14865:90 189.16666:120 191.17416:113 193.15523:34 193.1981:52 199.15178:52 201.16171:69 203.17773:52 205.16766:69 205.1998:34 207.17131:250 209.18877:107 211.19968:148 215.17014:52 217.18887:99 219.17757:52 219.21703:93 221.15031:35 227.18497:35 228.23889:35 229.21457:34 233.21945:69 235.20694:96 237.20502:86 237.21582:164 239.24843:35 241.18298:34 243.20622:141 245.22696:150 247.2428:88 249.18498:35 255.20273:35 257.19388:52 259.20853:99 261.21521:520 263.22961:252 265.25403:95 269.24561:35 275.22253:52 277.21542:52 283.22302:94 285.23276:322 286.24744:35 287.25912:35 289.24973:34 293.1987:17 293.25394:69 299.233:34 307.27765:17 309.25247:69 311.25833:142 312.21912:35 314.28925:35 315.23477:69 317.24493:154 319.25146:133 321.19897:35 329.31284:34 331.2601:34 333.24127:69 335.25403:165 337.27542:386 339.28998:158 345.30188:35 357.30908:35 359.33734:35 363.32281:35 369.32742:35 385.37012:17 391.2594:17 393.30658:52 399.37924:17 405.29514:34 407.30508:34 407.36169:17 411.35977:35 413.33905:52 427.35889:35 429.42853:17 435.35144:17 449.37982:35 451.36203:52 463.3378:17 469.37991:34 471.37527:52 471.43008:86 473.37177:34 475.36334:52 477.39893:86 487.3912:34 489.39963:69 491.36551:52 493.42569:35 495.44022:86 496.43027:111 496.4584:86 496.49277:52 497.41818:69 497.43384:129 501.40796:34 503.41354:34 505.41681:34 507.4588:35 513.41882:34 515.42914:52 515.45465:52 517.40192:34 519.44238:89 519.51276:17 521.43884:34 523.44879:101 525.45288:52 527.39966:34 529.45648:17 533.45264:52 541.43121:52 543.41718:396 543.7572:96 543.80627:34 544.01886:35 544.99738:35 545.45587:3622 546.3537:35 547.46881:2234 548.13843:35 549.45593:69 549.50195:140 550.46564:52 551.54211:35 552.43835:35 553.56299:35 555.4057:35 557.46014:52 559.42877:52 561.47064:52 563.46631:52 567.3714:35 568.44427:69 569.43781:86 569.68542:86 570.45898:35 571.46429:1734 573.47095:528 574.60669:35 575.48444:92 577.48798:52 579.49164:69 581.50555:35 585.51666:52 587.48999:52 589.47003:52 595.62524:86 596.48468:69 597.48871:1508 599.49237:1067 599.58508:85 601.50629:477 601.52698:441 602.30798:35 603.52014:69 605.4856:52 608.43286:35 613.4975:52 615.5:87 617.49878:52 617.53711:86 618.48193:17 619.51825:52 624.52008:52 627.52374:34 629.52789:34 631.4859:34 641.53802:34 643.46124:17 669.56635:17 683.54114:17 685.59601:17 701.56274:35 713.57501:52 713.60126:52 726.15778:15 727.59082:86 727.63623:52 741.59784:52 741.63983:52 755.58807:17 755.6073:52 764.4613:15 769.6156:34 783.62689:35 807.66241:141 807.68237:276 823.16876:35 825.6936:705 838.76971:15 842.73865:1267 843.18658:35	Chain resolved	13.705	842.72632	13.76	842.72321	[M+NH4]+	TG	TG 14:0_18:2_18:3	3829		C53H92O6	BVZCCLFFAYZNFZ-ZBLLSRFYNA-N	CCCCCCCCCCCCCC(=O)OCC(COC(=O)CCCCCCC\C=C/C\C=C/C\C=C/CC)OC(=O)CCCCCCC\C=C/C\C=C/CCCCC
3_Mouse_Brown adipose tissue_1.xlsx	293	81.06594:34 81.07099:69 85.10007:35 93.06671:35 95.08398:52 97.10213:35 105.06157:17 107.73634:15 109.09731:52 111.12227:52 119.08363:17 121.10311:69 123.07888:17 131.09528:35 133.10046:88 135.11435:69 135.12413:17 137.13513:52 145.09619:34 145.09956:52 147.11687:87 149.13097:52 159.12192:52 163.11119:35 171.11127:34 173.14629:17 175.14508:52 177.15907:35 181.1593:52 185.12978:34 187.14458:86 189.15678:34 195.91109:15 199.15549:35 201.16942:52 203.17949:52 205.16139:52 211.14236:35 213.15034:34 213.15854:86 215.17606:35 217.16382:35 231.1591:17 231.18042:86 233.19992:52 235.21098:17 237.22203:52 239.22864:52 241.19795:52 243.20815:52 243.22565:17 245.23328:52 247.12567:15 257.19583:34 259.20599:87 261.22171:34 263.2316:86 265.25375:34 269.22:52 285.2088:17 285.22537:34 287.24219:69 311.25803:69 311.27536:17 313.26791:96 313.29025:52 319.25366:35 337.27512:105 339.28452:69 391.27847:17 463.42194:17 493.42529:87 494.41956:35 517.42065:35 519.42603:189 521.45447:95 531.42639:17 541.41449:97 543.41345:244 545.45215:86 547.47498:112 549.50482:86 551.46924:86 551.49561:96 561.46692:52 567.43109:150 569.43402:69 569.4541:92 571.47729:34 573.47052:87 575.48737:225 575.53113:124 576.17053:17 577.53473:52 579.51819:52 595.43658:90 595.46057:110 595.48108:86 597.4917:86 597.53284:34 599.49194:129 599.51257:115 599.56409:52 601.50934:118 613.44147:17 623.46509:34 623.48615:86 625.52588:52 627.50928:52 805.68622:69 823.67126:103 840.65082:88 840.68335:146	Chain resolved	13.591	840.71228	13.58	840.70758	[M+NH4]+	TG	TG 16:0_18:2_16:4	3812		C53H90O6	SEJKQUWLJSRDGO-JEYMPEPDNA-N	CCCCCCCCCCCCCCCC(=O)OCC(COC(=O)CCCCCCC\C=C/C\C=C/CCCCC)OC(=O)CC\C=C/C\C=C/C\C=C/C\C=C/CC
3_Mouse_Brown adipose tissue_1.xlsx	294	77.03852:17 81.07086:86 95.08109:34 95.08518:69 97.09921:35 109.09713:69 119.0819:17 123.11136:34 135.11739:87 137.13327:35 139.11279:35 147.11493:52 149.13416:69 161.12346:34 161.14304:17 163.14136:35 171.12199:35 187.15385:35 189.16225:86 205.16908:35 207.17476:103 209.18816:35 215.17775:34 237.22163:35 243.21429:34 245.23285:52 259.22815:17 261.22809:52 263.22205:52 317.25406:35 335.26083:86 337.2771:151 337.32605:17 339.29166:34 418.07608:15 439.39789:15 475.3927:35 491.37048:17 494.45615:35 511.40479:15 519.45392:35 541.39728:17 541.4201:34 543.43866:181 545.45447:170 557.46869:35 569.42297:17 569.45978:99 569.47986:93 569.51666:52 571.46289:101 571.49304:34 573.48291:120 573.50311:90 595.46979:34 597.4975:178 599.48401:294 601.47729:34 601.51172:52 601.54956:52 609.55615:35 617.47284:17 617.50421:52 625.55286:17 765.21967:15 805.65295:17 805.70471:34 823.67389:95 823.72217:86 840.64935:69 840.68188:130 840.73071:110	Chain resolved	13.528	840.71021	13.61	840.70758	[M+NH4]+	TG	TG 16:1_18:2_16:3	3811		C53H90O6	RFQHDDBSCWZGDO-NCJGHCTNNA-N	CCCCCC\C=C/CCCCCCCC(=O)OCC(COC(=O)CCCCCCC\C=C/C\C=C/CCCCC)OC(=O)CCCCC\C=C/C\C=C/C\C=C/CC
3_Mouse_Brown adipose tissue_1.xlsx	295	77.04523:15 80.05056:35 91.04878:17 117.07099:15 128.07051:15 155.0865:15 181.08812:15 185.13986:17 219.20279:15 233.18976:15 249.15871:15 257.19641:35 263.22989:35 285.21646:17 305.21387:15 311.25613:35 315.27985:15 337.28082:52 338.2706:17 375.2782:15 454.39151:15 489.40594:35 491.43091:17 515.40057:17 519.4361:86 521.48059:35 523.48096:35 535.44672:15 541.38892:17 541.4248:89 541.48352:17 543.43683:34 545.45917:35 547.47546:69 549.46912:34 549.48883:52 551.50262:52 551.52899:34 564.45221:17 565.45227:52 565.48224:52 567.43829:34 573.44409:17 573.48438:87 577.50153:52 577.52509:69 583.50262:17 593.44702:17 597.50928:35 599.50269:69 601.5545:17 605.53741:35 619.56714:17 621.49908:52 633.54218:17 667.30371:15 737.62726:15 803.65759:17 803.72119:17 821.66034:34 836.14771:17 838.68011:69	Chain resolved	13.481	838.69635	13.49	838.69189	[M+NH4]+	TG	TG 12:0_18:2_20:5	3785		C53H88O6	WGOIKYSVBBVLLY-VEJWDSRENA-N	CCCCCCCCCCCC(=O)OCC(COC(=O)CCC\C=C/C\C=C/C\C=C/C\C=C/C\C=C/CC)OC(=O)CCCCCCC\C=C/C\C=C/CCCCC
3_Mouse_Brown adipose tissue_1.xlsx	296	71.08637:52 83.08267:35 85.10048:17 95.08713:69 109.10214:69 139.14658:35 197.21518:15 239.22693:69 239.24646:52 249.26488:17 267.27951:52 281.27701:17 313.26834:17 313.27332:34 327.30542:17 523.48071:86 537.48969:52 549.72864:15 551.48267:176 565.51208:217 565.52203:236 579.52185:269 579.59613:51 593.50824:68 593.54584:374 595.82703:35 605.66138:15 607.55774:86 619.63318:15 621.57922:90 621.63867:34 649.62305:35 849.81659:15 866.71118:34 866.76898:87 866.78961:140 866.82678:167	Chain resolved	15.213	866.82269	15.13	866.81714	[M+NH4]+	TG	TG 16:0_17:0_18:0	4096		C54H104O6	YVLSJEQNDDKMQI-UHFFFAOYNA-N	CCCCCCCCCCCCCCCCCC(=O)OCC(COC(=O)CCCCCCCCCCCCCCC)OC(=O)CCCCCCCCCCCCCCCC
3_Mouse_Brown adipose tissue_1.xlsx	297	71.08116:69 78.01406:15 81.06961:86 83.08215:89 85.10124:69 93.07198:35 95.08382:95 97.10059:87 99.1134:35 103.85021:17 109.09274:69 109.10006:92 111.11469:52 114.78267:15 121.10445:34 123.11446:86 125.13317:34 135.10269:17 135.119:69 137.13326:87 142.71872:15 151.1447:52 156.50185:15 165.17538:52 221.22052:35 225.21838:34 235.25136:35 239.23248:104 247.23761:87 251.24066:34 253.24084:86 256.26724:35 261.26651:52 265.2532:116 267.26703:69 279.26849:69 285.24371:35 293.29382:17 313.26227:52 313.27219:90 327.2916:91 339.26566:17 339.28891:52 341.3017:34 509.45584:15 521.45642:34 535.48389:34 537.4881:101 549.47388:185 551.51074:265 560.05078:15 563.49121:320 563.8075:35 565.51044:1035 565.84399:35 567.8374:35 570.03851:35 574.60486:35 575.73834:52 577.51312:977 578.56177:52 579.53033:156 584.76843:35 589.69293:52 591.53345:1540 593.53394:93 593.55444:103 593.59888:69 595.16827:35 598.18976:35 605.54932:250 619.53723:123 619.56171:232 633.59314:35 645.75232:15 647.61755:34 847.71442:17 847.76343:86 847.80426:34 864.815:354	Chain resolved	14.846	864.80103	14.84	864.80145	[M+NH4]+	TG	TG 16:0_17:0_18:1	4076		C54H102O6	RHDRMOUSDQDVCE-RFBIWTDZNA-N	CCCCCCCCCCCCCCCCC(=O)OC(COC(=O)CCCCCCCCCCCCCCC)COC(=O)CCCCCCC\C=C/CCCCCCCC
3_Mouse_Brown adipose tissue_1.xlsx	298	71.08713:113 77.04106:35 81.06968:127 83.0835:150 85.09873:132 91.04828:17 93.07072:69 95.07845:52 95.08255:118 97.10345:107 99.11908:69 107.08511:86 109.09871:150 111.11481:69 113.13445:35 119.07744:17 121.10458:87 123.11771:100 125.13489:52 131.08557:15 133.10362:69 135.11264:179 137.13177:160 147.09297:17 147.12019:52 149.1326:94 151.14833:91 153.15851:35 161.12364:34 161.13788:87 163.1487:88 165.1666:86 175.1394:34 175.14684:95 177.16644:86 179.18073:52 187.14638:35 189.1586:34 191.18352:52 193.18996:52 205.19542:52 214.06235:15 217.19675:52 221.22293:34 225.21872:93 233.21263:34 233.22334:89 235.24741:69 237.23055:52 239.23283:134 242.24443:35 243.29768:15 245.22214:97 247.24239:86 249.21556:52 251.24104:109 253.23454:17 253.2524:181 256.26312:35 261.25784:35 263.24283:398 265.24902:110 267.26743:86 270.28403:69 273.21091:35 277.20795:17 279.25955:35 281.2858:35 297.2876:17 299.26163:88 309.28403:17 313.28015:142 319.26349:99 325.26044:17 327.29465:118 335.30231:17 337.2749:89 339.29465:154 341.30225:86 353.31674:35 501.45752:17 515.44757:17 519.42889:34 528.58807:15 535.47833:86 535.4978:52 537.46954:52 547.46478:175 549.48804:216 551.245:35 551.47876:99 551.49524:105 551.54138:69 561.47656:587 561.55963:68 561.75238:52 563.49884:1108 563.75525:34 564.46808:35 565.52148:2270 566.20203:35 566.93646:52 569.74493:35 570.91382:35 573.68176:69 573.74896:69 575.50385:2415 577.52429:640 577.91528:35 579.54486:69 579.96362:35 581.41681:35 582.77026:35 583.88129:35 587.65576:52 587.69318:69 589.46924:64 589.51349:2667 590.24243:35 591.54132:223 591.70844:35 593.08069:35 594.45789:35 601.20288:35 603.53662:645 604.53271:35 605.54694:90 607.53992:34 617.54327:186 619.78278:35 645.60028:34 827.72894:86 827.7774:88 845.71637:91 845.74902:148 845.86731:34 860.04315:34 862.78455:1070 862.8999:51	Chain resolved	14.542	862.78912	14.54	862.78583	[M+NH4]+	TG	TG 16:0_17:0_18:2	4050		C54H100O6	YQTVDFFNLVLBEJ-OXQPSHBUNA-N	CCCCCCCCCCCCCCCCC(=O)OC(COC(=O)CCCCCCCCCCCCCCC)COC(=O)CCCCCCC\C=C/C\C=C/CCCCC
3_Mouse_Brown adipose tissue_1.xlsx	299	71.08408:116 75.60074:15 79.05615:52 81.07146:121 83.08402:94 85.10185:86 91.04482:17 93.07262:88 95.08448:163 97.10126:113 99.08195:52 105.05059:17 105.06927:52 107.08424:69 109.10371:130 111.11689:86 113.26189:35 119.08264:69 121.09749:112 123.11367:102 125.09943:52 127.11374:52 131.08621:17 133.10103:86 135.11981:142 137.13078:130 139.11195:52 141.12566:52 147.11575:69 149.12985:93 151.14557:97 153.12448:69 155.14247:52 161.13324:131 163.14403:115 165.12584:34 165.1637:86 167.145:35 169.16185:35 171.13206:17 175.15312:88 177.16344:52 179.13264:17 179.1777:34 185.11324:17 189.15741:34 191.18231:34 203.15016:17 205.1982:35 211.21231:35 217.16447:17 217.20374:35 221.17992:86 221.19868:34 223.21819:17 225.22583:109 229.47409:15 231.2216:69 233.23058:103 237.22272:69 239.23582:110 241.19209:35 243.21539:35 245.22076:291 247.25203:69 249.22304:52 251.2352:186 253.25545:69 261.21561:35 263.20273:51 263.24823:426 264.98956:35 265.24988:123 277.20883:35 277.25552:17 279.26276:69 285.24265:52 289.25012:35 299.24554:100 311.23401:17 313.27856:156 319.23682:34 319.25436:111 321.26974:52 323.26877:35 325.27905:89 327.28796:69 335.26471:35 337.27585:141 339.28781:133 341.28503:17 433.37592:35 437.36447:35 463.37741:35 475.37595:17 487.45969:35 491.43427:35 497.13394:15 507.43387:17 513.44775:52 519.46191:35 527.48376:69 533.453:69 535.51837:17 545.48895:52 547.46918:162 549.47266:69 549.51215:52 551.49963:34 559.44897:87 559.45892:95 559.76086:52 561.48761:1647 561.72357:69 562.22229:35 563.50659:2644 564.80243:35 564.97241:34 565.37915:35 565.53589:86 566.59363:52 567.03772:35 568.36096:35 569.47491:35 573.50482:324 573.69629:69 574.24396:35 575.44104:33 575.50494:1827 576.15106:35 577.51862:168 577.849:35 579.50208:35 580.70459:35 585.65271:52 587.50391:1357 588.50714:35 589.51459:473 591.56628:69 592.39886:35 593.73773:35 599.6438:69 599.82239:35 601.51691:1474 601.83344:35 603.52734:172 603.57214:101 605.53772:92 615.52814:125 617.52698:34 619.5849:52 629.57745:52 631.539:35 671.56769:17 677.57416:17 735.67871:15 759.71497:35 787.66815:17 801.65942:34 825.67365:17 825.71393:90 825.73004:134 825.80664:52 831.31299:15 843.67957:68 843.74066:207 858.08362:52 860.76019:919	Chain resolved	14.267	860.77368	14.34	860.77014	[M+NH4]+	TG	TG 16:0_17:1_18:2	4029		C54H98O6	OOBFBGMNWGVDHN-WFOMNTQJNA-N	CCCCCCCCCCCCCCCC(=O)OCC(COC(=O)CCCCCCC\C=C/C\C=C/CCCCC)OC(=O)CCCCCCC\C=C/CCCCCCC
3_Mouse_Brown adipose tissue_1.xlsx	300	71.08369:35 79.0545:34 80.05145:87 81.06853:87 83.08489:69 91.05107:35 93.07084:69 95.08814:104 97.09943:86 99.12479:17 107.08379:34 109.09884:110 111.08094:35 119.08369:52 121.09237:17 121.10163:86 123.10851:34 123.11474:109 131.09053:17 133.10052:69 135.11604:88 137.13028:69 137.14014:69 139.11639:52 145.09962:15 147.11693:69 149.13446:116 151.15021:69 153.117:17 153.12915:69 161.12022:17 161.13803:87 163.15244:102 165.12169:17 165.12709:69 167.14627:35 173.13712:35 175.14328:88 177.16473:69 179.18089:35 187.14079:17 189.16647:34 191.17979:35 193.19598:35 201.17743:17 203.17755:139 217.19693:17 219.1732:34 221.18764:124 223.20709:35 225.22099:86 233.21709:34 237.21992:69 245.22014:86 247.23595:52 249.2556:35 251.24123:89 257.22736:17 259.2128:35 261.21948:69 263.23618:135 265.2515:96 299.23999:17 299.25699:86 311.25311:86 317.24713:17 319.2637:86 325.26572:52 335.27682:35 337.25967:124 339.28711:262 341.29727:90 365.298:35 373.33762:35 375.37546:17 427.40778:15 431.35425:17 477.42606:35 487.47748:17 491.39304:17 491.42725:52 501.36667:17 501.38239:35 503.40363:52 513.49463:17 521.44482:17 525.45886:35 529.56256:17 531.49103:52 533.46838:35 545.47827:86 547.4552:52 557.42981:51 557.453:145 557.57886:35 559.44818:466 559.47803:348 559.74341:52 561.13123:35 561.47015:960 563.50244:107 563.9353:35 571.47723:52 573.46368:395 573.48718:374 575.48389:102 575.52094:86 585.45844:34 585.4754:69 587.49286:265 589.51715:69 591.46313:34 597.58759:17 597.64246:34 599.50214:338 601.51611:151 601.53674:326 601.6778:35 603.52997:556 604.16064:35 605.52649:52 605.56445:69 611.87579:17 613.52124:34 615.53772:69 617.53656:52 671.58862:34 701.5918:35 785.6651:34 823.71539:90 840.6994:17 841.67566:69 841.7326:134 841.75293:180 841.81396:69 858.74426:315	Chain resolved	14.027	858.75537	14.19	858.75452	[M+NH4]+	TG	TG 15:1_18:1_18:2	4015		C54H96O6	JHMHYYIDGDQQFH-DSZOASMONA-N	CCCCCCCC\C=C/CCCCCCCC(=O)OC(COC(=O)CCCCCCC\C=C/CCCCC)COC(=O)CCCCCCC\C=C/C\C=C/CCCCC
3_Mouse_Brown adipose tissue_1.xlsx	301	71.08722:17 80.05019:88 81.06853:86 83.08488:35 91.05508:17 95.08678:86 97.10081:52 105.06164:17 107.08379:52 109.09738:126 111.08095:35 119.07758:17 121.1001:69 123.11942:102 133.10217:69 135.11281:96 137.13029:69 139.11642:52 147.11015:34 147.11867:69 149.13106:86 151.14679:35 153.13092:52 159.12378:17 161.12383:52 163.14172:86 165.13074:88 173.13716:17 175.13776:52 177.16478:52 191.17598:35 201.16158:17 203.17761:106 205.18962:35 219.1629:35 219.22519:17 221.18562:115 223.20717:52 235.2068:17 243.20609:17 245.22461:52 247.23604:35 261.21054:17 261.2196:69 261.23773:17 263.23401:107 265.24246:52 265.26532:52 275.241:35 295.25296:17 297.23956:35 315.2645:35 317.25476:52 319.26382:52 331.29822:35 335.26672:35 337.27271:315 339.27951:118 339.31567:88 465.40784:17 489.36221:17 489.39325:69 491.40265:35 501.38895:34 503.43222:34 507.42072:17 510.47705:34 511.46933:34 519.45502:17 521.4483:52 527.46069:35 531.43634:17 545.43927:34 547.41614:17 547.47845:69 551.49255:17 555.42865:35 557.44342:307 557.48975:122 557.72491:35 559.45178:393 561.49707:145 571.4574:88 573.43713:17 573.48419:99 573.52112:52 575.47754:34 585.44861:17 585.4859:93 587.48639:69 589.47327:17 597.46796:100 599.48535:205 599.61237:52 601.5199:334 603.52686:52 615.53113:52 617.50555:35 619.539:34 625.54016:35 669.61334:35 685.63257:17 769.59985:17 783.6228:52 821.64832:34 839.67151:100 839.7406:121 856.75275:238 856.802:111	Chain resolved	13.787	856.73541	13.89	856.73889	[M+NH4]+	TG	TG 15:1_18:1_18:3	3995		C54H94O6	BDEHTNRLLBFZCS-GMUXAQIUNA-N	CCCCCCCC\C=C/CCCCCCCC(=O)OC(COC(=O)CCCCCCC\C=C/CCCCC)COC(=O)CCCCCCC\C=C/C\C=C/C\C=C/CC
3_Mouse_Brown adipose tissue_1.xlsx	302	71.08362:15 80.04259:35 91.04967:17 93.07483:17 95.08807:86 97.10628:35 107.08952:17 109.10024:96 113.08977:17 116.10286:15 121.11082:17 123.11623:86 127.11476:15 133.09885:35 135.11761:52 137.13513:35 147.11687:34 149.13269:52 153.12215:52 161.12016:17 161.13797:17 163.14522:91 165.12885:52 173.12968:17 173.13892:17 175.14508:69 177.16841:35 184.06653:15 197.11427:15 203.1615:34 203.17549:105 207.31644:15 219.16693:17 221.16882:17 221.19385:106 224.65935:15 229.19307:17 243.20158:35 245.22449:52 251.23451:17 261.21945:34 263.23389:69 266.25974:15 295.22629:35 309.21024:15 317.24713:17 331.26999:17 335.24857:34 337.27255:124 339.27933:34 340.83105:17 353.74942:15 382.81635:15 395.31412:15 409.34232:17 431.33972:15 459.35211:17 471.41446:17 489.39612:52 493.4097:17 497.43344:17 537.46014:15 543.47888:17 551.52521:69 554.41089:17 555.42181:52 555.4516:86 557.39679:34 557.46631:165 559.45819:52 559.48145:86 563.46924:17 571.48401:17 575.46381:35 581.52875:17 581.53894:17 595.45715:17 597.46771:17 597.48138:52 597.62885:35 599.48163:244 600.43665:17 601.54712:69 609.44989:17 611.55676:17 617.51923:86 657.53583:15 683.54437:17 685.60291:35 763.57312:17 781.62152:34 796.68701:17 819.72351:34 837.69318:89 847.71655:15 854.68878:105 854.72571:110 854.74213:108 854.79132:52	Chain resolved	13.607	854.71362	13.7	854.72321	[M+NH4]+	TG	TG 15:1_18:2_18:3	3973		C54H92O6	UHOYSFKFVXYJBU-VWDVPHDYNA-N	CCCCC\C=C/CCCCCCCC(=O)OCC(COC(=O)CCCCCCC\C=C/C\C=C/C\C=C/CC)OC(=O)CCCCCCC\C=C/C\C=C/CCCCC
3_Mouse_Brown adipose tissue_1.xlsx	303	79.06236:17 105.06638:17 107.08422:52 109.10368:69 123.11364:35 133.10748:35 143.08333:15 151.12312:17 161.12608:17 161.14211:17 163.15654:69 171.11736:35 181.10138:15 200.45853:15 203.1781:52 207.18983:15 219.18623:17 221.18195:88 241.18115:15 252.23869:15 263.23679:34 277.20175:15 309.21582:15 327.28281:17 331.28851:35 331.30893:17 335.25436:35 337.2706:100 339.26965:17 339.27225:34 393.3486:15 420.9183:15 475.38193:15 489.35953:17 489.39056:35 501.37366:17 515.39435:15 539.46869:15 551.45667:17 551.49622:34 555.40924:17 555.42242:69 557.44379:117 559.46216:87 559.50525:34 565.96606:15 573.47784:52 581.55981:17 583.48584:52 585.48627:35 589.70178:15 597.48547:34 599.5097:174 603.49963:17 617.47455:17 629.45764:15 725.62891:15 752.44562:15 781.69263:17 835.06952:15 837.6734:86 854.70984:93	Chain resolved	13.6	854.72931	13.7	854.72321	[M+NH4]+	TG	TG 15:1_18:2_18:3	3974		C54H92O6	UHOYSFKFVXYJBU-VWDVPHDYNA-N	CCCCC\C=C/CCCCCCCC(=O)OCC(COC(=O)CCCCCCC\C=C/C\C=C/C\C=C/CC)OC(=O)CCCCCCC\C=C/C\C=C/CCCCC
3_Mouse_Brown adipose tissue_1.xlsx	304	125.12908:1 217.75995:1 239.23352:2 244.76186:2 267.27045:2 551.52271:2 579.52917:24 582.42957:2 607.5376:18 607.56183:12 880.79041:3 880.82373:6	Chain resolved	15.438	880.81866	15.48	880.83276	[M+NH4]+	TG	TG 16:0_18:0_18:0	4300		C55H106O6	SDNYRTVJOFMYIW-UHFFFAOYNA-N	CCCCCCCCCCCCCCCCCC(=O)OCC(COC(=O)CCCCCCCCCCCCCCC)OC(=O)CCCCCCCCCCCCCCCCC
3_Mouse_Brown adipose tissue_1.xlsx	305	71.08514:105 81.07133:126 83.08645:142 85.09912:112 95.08432:199 97.09834:94 99.1181:69 109.10059:108 111.11523:86 113.13039:34 123.11658:87 125.12904:69 135.11143:15 137.13055:86 139.15143:52 141.16875:35 151.13841:34 159.12402:15 165.16342:52 167.17194:34 173.01562:15 179.1774:52 211.19974:17 221.21709:17 221.23169:52 239.23759:214 249.23811:17 249.25362:92 256.24783:17 256.26129:34 257.25684:52 267.26324:168 277.28308:35 284.29315:52 295.29639:69 311.23843:17 313.27307:94 323.29346:17 341.2793:17 341.31039:93 495.44913:35 523.48352:89 535.53369:103 551.49542:384 565.48492:34 569.99286:15 577.70642:101 577.74353:90 578.5191:34 579.05896:34 579.53827:6697 580.54822:69 580.5752:52 580.70026:34 581.07544:52 581.51501:34 582.78394:69 583.72552:35 584.42035:35 585.00366:35 586.40881:52 593.53174:34 598.17725:35 605.67474:86 607.51233:48 607.56421:3161 607.64368:50 608.29724:52 609.55701:35 610.81104:35 612.93066:35 616.02826:35 617.81177:35 621.56476:35 635.5481:69 635.5799:207 663.60187:34 863.75677:52 878.13519:35 880.71375:52 880.83447:808	Chain resolved	15.428	880.83972	15.48	880.83276	[M+NH4]+	TG	TG 16:0_18:0_18:0	4301		C55H106O6	SDNYRTVJOFMYIW-UHFFFAOYNA-N	CCCCCCCCCCCCCCCCCC(=O)OCC(COC(=O)CCCCCCCCCCCCCCC)OC(=O)CCCCCCCCCCCCCCCCC
3_Mouse_Brown adipose tissue_1.xlsx	306	71.0884:17 105.03285:15 215.97911:15 456.88446:15 537.50537:17 551.51501:34 565.50146:17 565.53149:52 579.50439:17 579.53137:35 593.57947:107 607.53296:17 610.54761:15 621.63116:34 849.83655:15 866.78912:69	Chain resolved	16.116	866.85181	16.45	866.85352	[M+NH4]+	EtherTG	TG O-20:0_16:0_16:0	4097		C55H108O5	HLQSPMCOKPQYOV-UHFFFAOYNA-N	CCCCCCCCCCCCCCCCCCCCOCC(COC(=O)CCCCCCCCCCCCCCC)OC(=O)CCCCCCCCCCCCCCC
3_Mouse_Brown adipose tissue_1.xlsx	307	71.08638:255 77.03535:69 79.05608:86 81.0714:296 83.08779:335 83.50507:35 85.10178:249 85.41257:35 93.06985:89 95.08577:461 97.0998:412 99.08327:86 99.11678:138 101.09667:35 107.08416:86 109.09776:429 111.1168:193 112.17337:35 113.129:91 121.10202:137 123.11513:210 123.51849:35 125.13385:139 127.11364:52 127.14684:52 135.11156:315 137.13396:221 137.52019:35 139.14989:96 141.12553:69 141.15886:86 143.13861:35 147.11905:52 149.12802:162 151.14545:163 153.1261:100 153.16602:52 155.18077:52 161.13489:15 163.14928:94 165.16356:119 167.14307:86 167.17751:86 169.19637:52 171.17596:35 175.15298:35 177.16516:90 179.17755:110 181.18999:35 183.1852:34 191.16666:34 191.17441:86 193.20226:69 195.18005:52 205.19803:86 211.20807:110 219.21309:35 221.2298:109 237.22037:52 239.23563:547 247.23639:217 249.25162:99 256.26599:118 257.24356:52 265.25424:617 267.26578:427 275.25531:17 275.27625:69 282.27521:88 284.2934:92 285.24243:34 293.28052:136 295.2605:52 297.28342:35 303.26413:35 313.2659:348 321.26697:92 323.2912:69 325.30408:34 339.28494:158 341.29773:298 349.29822:52 367.3223:52 430.46964:35 442.24051:35 448.65176:35 467.40396:35 485.46109:35 495.4433:52 503.4418:17 503.48584:69 521.4516:34 523.46796:149 523.54175:52 531.51404:69 533.5141:35 547.77063:35 549.48865:164 549.78461:86 551.46295:284 551.5025:2087 552.16797:35 553.45068:35 563.50616:87 563.86578:35 572.97046:35 575.66937:85 575.703:354 576.44019:52 576.77692:52 576.96222:52 577.01276:52 577.05316:52 577.20813:52 577.31598:52 577.51819:26532 577.75409:52 577.95642:52 578.48584:86 578.54657:52 578.64441:52 578.71863:69 578.74561:52 578.81647:52 578.86707:88 578.88397:69 578.99872:106 579.06281:86 579.12695:89 579.15057:69 579.24506:87 579.50165:530 579.52863:20986 579.74811:35 579.91022:34 580.0791:52 580.40674:69 580.53857:69 580.60272:52 580.65009:52 580.72778:69 580.80212:86 580.87988:101 580.92719:86 580.96777:69 581.01849:107 581.08948:86 581.11652:86 581.15033:87 581.18414:52 581.26526:69 581.29236:69 581.35999:86 581.38025:52 581.4411:69 581.52228:86 581.54596:69 581.60681:52 581.66437:52 581.75226:69 581.89099:69 581.96539:52 582.08044:69 582.1955:69 582.26318:69 582.32074:69 582.34778:86 582.44934:52 582.48993:69 582.56781:52 582.72687:86 582.99438:52 583.03162:69 583.06549:52 583.15015:52 583.18402:34 583.29242:69 583.32965:69 583.39062:69 583.57019:34 583.70911:69 583.77686:52 583.90228:52 583.95984:52 584.11237:69 584.22083:52 584.28186:69 584.40393:52 584.4751:86 584.5531:52 584.69891:52 584.87866:52 584.9024:52 585.30951:52 585.53003:52 586.54181:52 586.80334:52 586.90527:34 587.95563:69 588.48962:52 589.99774:52 591.12927:52 591.54535:95 591.9411:35 593.6723:35 593.89105:35 595.34448:35 596.50165:35 599.8288:52 601.63342:35 603.65436:194 603.75427:34 604.52643:69 604.71265:52 604.84717:52 604.98859:69 605.03693:69 605.24738:52 605.30255:34 605.54755:27031 605.83057:35 606.27942:52 606.50732:52 606.53497:69 606.77332:69 606.82861:69 606.90808:88 606.94952:69 606.97717:88 607.02899:69 607.06012:142 607.11542:51 607.16376:52 607.27783:86 607.35382:87 607.39185:52 607.56122:257 607.76868:34 607.9035:52 607.99689:52 608.0799:52 608.30127:69 608.43268:52 608.55029:52 608.76135:69 608.82019:34 608.9621:69 609.05554:34 609.16632:52 609.46399:69 609.56787:52 609.69257:52 609.73407:34 610.23291:34 610.42688:52 610.57245:34 610.7561:34 611.14435:52 612.21271:52 612.69513:34 613.4209:52 614.39386:35 615.08234:35 615.94177:35 616.6485:35 617.81226:35 619.56696:34 621.05841:35 623.54938:35 626.33313:35 631.52087:35 633.58789:297 661.60608:86 843.72369:52 843.76849:96 843.77667:86 843.82147:52 861.78021:360 874.83923:35 876.02185:69 876.05505:88 877.30493:35 878.81763:5353	Chain resolved	15.026	878.82214	14.91	878.81714	[M+NH4]+	TG	TG 16:0_18:0_18:1	4260		C55H104O6	NPCZZYKITFKRQZ-RFBIWTDZNA-N	CCCCCCCCCCCCCCCCCC(=O)OC(COC(=O)CCCCCCCCCCCCCCC)COC(=O)CCCCCCC\C=C/CCCCCCCC
3_Mouse_Brown adipose tissue_1.xlsx	308	111.11532:17 125.13227:15 240.24754:15 325.31421:15 563.52277:52 564.53864:69 565.54877:69 577.49121:17 578.50269:34 579.51172:35 583.54987:15 589.55835:52 590.54974:69 591.55896:69 603.53717:15 606.60059:15 829.85315:15 864.8006:35	Chain resolved	15.272	864.84021	15.82	864.83783	[M+NH4]+	EtherTG	TG O-18:0_16:0_18:1	4078		C55H106O5	LZGBURNISXIARD-SGEDCAFJNA-N	CCCCCCCCCCCCCCCCCCOCC(COC(=O)CCCCCCC\C=C/CCCCCCCC)OC(=O)CCCCCCCCCCCCCCC
3_Mouse_Brown adipose tissue_1.xlsx	309	85.10267:52 95.08398:17 127.14639:17 155.18729:17 183.20369:17 309.32611:35 337.28537:15 481.49188:15 537.51532:52 549.48822:52 551.49219:35 563.50238:69 563.539:110 563.55902:96 565.57837:234 577.48407:17 577.52789:102 578.50232:35 579.51135:52 579.5755:34 591.46649:17 591.54492:357 593.57281:34 605.5575:69 619.59796:98 864.77985:90 864.80042:90	Chain resolved	15.63	864.84424	15.85	864.83783	[M+NH4]+	EtherTG	TG O-20:1_16:0_16:0	4079		C55H106O5	QESSYOFIOVDYPB-QPLCGJKRNA-N	CCCCCCCCCCCCCCCC(=O)OCC(COCCCCCCCCCC\C=C/CCCCCCCC)OC(=O)CCCCCCCCCCCCCCC
3_Mouse_Brown adipose tissue_1.xlsx	310	71.08524:411 77.04034:69 79.05863:107 81.06388:106 81.06893:552 82.82854:35 83.08401:451 84.85104:35 85.06691:101 85.10055:304 91.05551:87 93.0672:193 95.0831:640 95.75574:35 97.06393:87 97.10124:446 99.08055:99 99.11685:128 101.09534:52 105.06783:35 107.08278:166 108.76556:35 109.10223:431 111.07845:92 111.11687:241 113.09775:52 113.13057:86 115.11118:35 119.09028:35 121.10056:479 123.11366:396 125.09628:88 125.1355:171 127.11214:106 127.14535:69 129.13295:69 133.0994:69 134.70441:34 135.11816:501 135.73836:35 137.12749:208 139.11855:103 139.14833:203 141.12564:95 141.16396:86 143.14206:52 147.11743:86 149.13155:567 151.14899:300 153.12619:151 153.1609:34 155.14244:88 155.18262:86 157.15607:34 159.1225:35 161.13321:88 163.14401:183 165.16187:228 165.58751:35 167.14317:104 169.15636:86 173.67139:35 175.14754:69 177.12794:34 177.16154:125 179.14201:34 179.18518:115 181.1618:86 183.17393:34 187.15286:35 189.16124:69 191.18036:113 193.19458:69 195.13316:34 195.17627:87 197.22714:35 203.18411:35 205.19617:92 207.17371:35 209.15872:52 209.18913:34 211.20413:89 219.04716:35 219.21324:91 221.22577:142 223.16577:86 235.24388:35 237.17947:34 237.2162:113 239.23579:863 245.22513:111 246.48737:52 247.23656:570 248.00235:35 249.25842:52 251.23517:35 254.25182:35 256.24371:52 256.26392:119 257.24371:204 263.23227:207 264.42365:52 265.22473:49 265.25214:2479 265.97668:35 266.22375:35 267.27512:153 267.50217:35 268.70544:35 270.32404:35 271.70007:35 273.05411:35 275.27875:52 277.22278:35 279.23694:35 282.28009:151 284.28177:35 285.25446:69 291.24039:34 293.28793:93 295.26794:69 297.28604:69 299.29404:34 301.25766:52 303.2619:52 307.25836:35 311.25375:86 312.29135:35 313.27356:483 319.25934:89 320.27502:35 321.27222:157 323.28387:86 325.31189:35 331.31918:34 337.26035:69 338.22171:34 339.28259:636 341.30573:152 343.93802:35 345.32831:35 349.3299:35 357.60641:35 361.36099:35 367.30643:86 393.30414:52 417.4411:52 419.40335:35 426.68393:35 477.42987:35 480.48688:35 493.42596:35 501.4679:35 503.47675:104 511.46979:34 519.48743:34 521.44232:87 521.49359:34 523.45868:34 529.50195:125 531.53381:35 532.30682:35 547.47894:91 547.77759:35 549.48578:632 550.14014:35 551.49957:186 552.17163:35 561.46094:35 563.50317:34 568.93945:35 573.69287:86 573.71973:69 574.80865:35 575.12811:34 575.49475:3127 575.67981:51 575.70673:174 575.73364:231 575.76398:86 575.80768:52 575.92212:52 576.05341:52 576.28229:34 576.39343:69 576.45404:52 576.50787:87 576.53821:52 576.5921:69 576.63586:52 576.7066:69 576.76721:52 576.8009:69 576.84467:69 576.94238:88 576.99963:221 577.04681:102 577.10742:86 577.1344:138 577.16809:119 577.23883:69 577.33997:52 577.45117:74 577.46124:131 577.50507:65908 578.3446:86 578.51996:136 578.5672:112 578.61108:69 578.64478:86 578.70886:196 578.80334:338 578.84387:233 578.90796:210 578.9552:271 578.99231:154 579.06317:143 579.12732:164 579.17792:87 579.23193:181 579.27582:119 579.36023:87 579.43109:107 579.52228:1266 579.64044:69 579.69446:52 579.74176:52 579.78564:86 579.8667:86 579.92749:69 580.04572:86 580.10309:52 580.13348:69 580.1673:110 580.19092:86 580.24164:69 580.26526:69 580.31592:69 580.3396:97 580.35309:52 580.39703:86 580.41052:86 580.5119:86 580.5423:94 580.56934:86 580.60992:86 580.65045:91 580.66736:96 580.6944:136 580.75183:69 580.79242:101 580.8465:52 580.93774:69 580.96478:86 581.03577:92 581.08313:52 581.10675:69 581.19806:86 581.2995:191 581.33667:86 581.35699:69 581.43811:52 581.45844:52 581.50238:69 581.56665:69 581.59369:114 581.64441:69 581.69519:88 581.729:86 581.78314:69 581.83051:86 581.91846:89 581.9455:132 581.97931:88 582.01318:86 582.07745:69 582.12482:86 582.21619:52 582.26697:52 582.39215:34 582.45984:69 582.5174:69 582.64606:69 582.83899:86 582.88641:52 583.07605:52 583.15057:52 583.18781:52 583.21826:34 583.24878:52 583.28601:97 583.37073:69 583.4046:52 583.42493:52 583.46558:86 583.53668:52 583.5943:52 583.64172:52 583.8891:69 583.96362:52 584.18054:69 584.22461:52 584.245:52 584.32635:69 584.38397:52 584.4823:69 584.62469:52 584.67218:34 584.72302:52 584.75696:52 584.88245:52 585.08936:69 585.17078:34 585.27936:52 585.40491:52 585.48291:52 585.55078:52 585.72052:86 585.89362:52 586.20599:69 586.30786:52 586.53198:52 586.77319:52 587.15033:69 587.34747:52 587.47662:69 587.59216:34 587.85059:52 588.06824:52 588.3233:52 588.422:34 588.63635:52 588.82349:34 589.52472:87 590.15826:35 590.80579:35 591.52527:100 593.44379:52 593.68298:35 595.54333:69 596.97485:52 599.16644:35 600.45105:52 601.60974:123 601.64758:436 601.68542:314 601.80237:34 601.9469:34 602.51477:52 602.6972:52 602.742:52 602.77985:69 602.84186:34 602.8866:86 602.9314:69 602.97614:69 603.00714:86 603.09326:52 603.16211:69 603.2207:52 603.34467:52 603.46527:59 603.5307:43296 604.37512:69 604.53027:88 604.71307:69 604.76135:92 604.83032:103 604.89929:201 604.93036:171 605.07178:246 605.10974:115 605.21667:87 605.31329:118 605.35126:52 605.42029:69 605.47894:84 605.54108:1248 605.69983:52 605.76886:34 605.83789:69 605.9035:86 605.99323:69 606.08649:69 606.12445:52 606.17621:69 606.22803:86 606.28326:52 606.36963:52 606.41107:86 606.49396:52 606.56647:69 606.60101:69 606.62866:52 606.70117:34 606.77374:86 606.88086:86 606.94995:69 607.06744:52 607.14691:69 607.22638:69 607.27478:69 607.33698:52 607.35773:52 607.40265:34 607.45105:52 607.50635:86 607.68958:69 607.81055:69 608.03882:69 608.07336:52 608.27399:52 608.3501:52 608.64758:86 608.74103:52 608.82751:34 608.94171:86 609.19092:69 609.2359:52 609.44366:69 609.6687:34 609.828:34 609.90424:34 610.14319:52 610.18481:52 610.32684:52 610.48621:52 610.5694:69 610.88477:34 611.0304:52 612.44214:52 612.9837:52 613.58105:35 614.17529:35 614.86713:52 616.34601:52 617.56171:52 618.08112:52 619.20782:35 621.54474:34 624.11029:35 627.62585:35 629.65125:35 631.5495:457 633.58124:86 659.58795:89 719.58191:35 836.49677:15 841.72119:107 841.74561:184 841.83105:86 857.07733:35 859.76459:796 860.85059:35 866.2453:35 873.7243:35 873.99792:93 874.03937:94 874.09326:86 875.61981:52 875.73602:34 876.17188:69 876.79053:10983	Chain resolved	14.694	876.80792	14.44	876.80145	[M+NH4]+	TG	TG 16:0_18:1_18:1	4226		C55H102O6	JFISYPWOVQNHLS-LBXGSASVNA-N	CCCCCCCCCCCCCCCC(=O)OCC(COC(=O)CCCCCCC\C=C/CCCCCCCC)OC(=O)CCCCCCC\C=C/CCCCCCCC
3_Mouse_Brown adipose tissue_1.xlsx	311	71.0836:35 81.06465:17 83.08351:34 85.10263:52 87.77817:15 97.10209:69 107.09238:15 111.12518:35 113.12701:15 121.10923:35 133.10849:15 135.11754:17 137.13672:17 149.12918:35 149.13603:17 163.14693:17 171.47829:15 193.18413:17 219.20627:17 242.27936:15 247.2468:17 258.34406:15 270.29556:15 289.28027:17 289.29221:52 307.30176:52 309.37778:15 465.77652:15 535.50751:35 551.48865:35 561.51971:69 561.54633:52 563.53876:469 565.53479:88 565.55481:94 567.40735:17 571.27911:17 575.46344:17 575.487:69 575.51056:69 577.50403:173 579.51111:17 584.71179:15 589.54413:379 591.5481:34 591.56177:92 591.61633:34 594.42023:17 603.49866:17 603.53998:86 604.52234:69 605.53308:86 605.55725:52 612.52435:15 617.56067:34 617.57806:52 633.56604:17 664.16193:15 845.79382:69 862.78857:52	Chain resolved	15.233	862.82507	15.19	862.8222	[M+NH4]+	EtherTG	TG O-18:1_16:0_18:1	4051		C55H104O5	GAHFFWCINADVIT-LBXGSASVNA-N	CCCCCCCCCCCCCCCC(=O)OC(COCCCCCCCC\C=C/CCCCCCCC)COC(=O)CCCCCCC\C=C/CCCCCCCC
3_Mouse_Brown adipose tissue_1.xlsx	312	95.08296:17 116.27556:15 153.09126:15 165.16524:15 223.17174:15 239.26147:17 269.61392:15 337.26242:17 379.29858:15 529.33337:15 573.45691:17 575.46368:86 575.49731:129 575.53094:87 576.51379:35 577.52783:114 579.52142:17 599.62567:17 601.49536:122 602.52765:35 603.51605:34 727.42725:15 857.73724:34 874.52332:17 874.73895:86 874.80951:96	Chain resolved	14.9	874.77325	14.13	874.78583	[M+NH4]+	TG	TG 16:0_18:1_18:2	4185		C55H100O6	KGLAHZTWGPHKFF-FBSASISJNA-N	CCCCCCCCCCCCCCCC(=O)OCC(COC(=O)CCCCCCC\C=C/C\C=C/CCCCC)OC(=O)CCCCCCC\C=C/CCCCCCCC
3_Mouse_Brown adipose tissue_1.xlsx	313	71.04612:86 71.08513:375 77.03898:105 79.05352:134 80.82275:69 81.07006:889 81.52402:35 83.08516:624 83.36407:35 85.0616:111 85.1017:384 91.0567:157 93.06841:586 95.08431:1197 95.63212:35 97.06516:109 97.10247:527 99.08039:137 99.11668:131 101.09517:52 105.07053:121 107.0797:348 108.76392:35 109.09911:795 109.91657:35 111.08121:117 111.09895:51 111.11374:414 113.13038:103 115.10648:35 119.08396:120 121.10191:528 122.1552:35 123.08234:52 123.11501:650 124.02546:52 125.09294:97 125.13059:151 127.10877:147 129.12637:52 131.08278:86 133.1008:253 135.11142:518 136.70715:52 137.09605:88 137.12726:534 139.11336:134 139.14645:106 141.11874:94 141.12541:189 141.16705:86 143.14519:90 145.10159:88 147.1189:226 149.1313:419 151.11253:86 151.14357:277 151.73555:35 153.12595:211 153.16238:52 155.14394:132 155.17888:86 157.10483:52 157.15581:34 159.11694:86 161.12761:663 163.14375:436 165.12555:86 165.16521:277 167.13927:141 169.15425:86 169.20168:69 170.15712:35 171.10608:52 171.1758:35 173.13922:87 175.14725:261 177.12579:86 177.16312:164 179.13985:95 179.17363:136 181.12564:52 181.1615:105 183.16983:34 185.1339:86 186.8898:35 187.14871:98 189.16479:168 191.1432:69 191.1781:114 193.15918:99 193.19232:34 195.13872:52 195.16811:86 199.14391:69 201.15778:34 203.17378:107 205.19382:257 206.09885:35 207.13704:34 207.16934:88 209.15431:69 209.1888:69 211.20583:93 213.16292:52 217.19508:89 219.20874:126 221.1524:52 221.1837:86 221.22124:167 221.73259:35 223.1696:86 225.18755:35 227.17862:69 229.19333:35 231.17642:69 231.21268:69 233.1445:35 235.17038:86 235.20479:69 235.23274:34 237.18773:86 237.21582:338 238.49194:86 239.23758:1136 239.8475:35 240.2495:35 241.19167:52 241.79102:35 243.2084:87 245.22034:690 246.48036:52 247.24057:472 249.18495:89 249.21596:52 250.06685:35 251.19919:34 254.25587:35 255.15788:52 256.26801:181 257.24106:91 259.1972:52 261.22421:92 262.41559:96 263.23865:2180 263.49585:35 264.42093:52 265.069:34 265.25171:1455 265.54413:35 266.55981:34 267.26321:88 267.38016:35 268.46368:35 271.24673:52 273.22287:52 275.27133:52 277.21066:69 279.23648:89 279.26227:34 280.24512:52 282.27728:118 283.23239:69 283.25598:69 285.24927:69 287.28757:34 289.22815:34 291.26144:86 293.16016:35 293.26822:52 295.24817:69 297.26862:69 299.23532:35 301.24744:116 305.25269:52 307.25049:35 311.25327:125 312.28589:34 313.26807:921 313.91379:35 315.3118:35 317.23477:34 319.25381:426 321.2742:257 323.27072:34 331.28799:86 333.32303:52 335.22302:34 335.24615:104 336.21234:35 337.27008:511 338.08188:35 339.2872:1000 341.29999:88 344.4162:52 345.28867:35 347.29037:52 349.30835:52 351.24808:34 353.29861:52 357.32211:52 361.33908:34 363.25574:52 365.24985:52 367.27896:69 369.10889:35 375.35107:34 377.25546:52 377.32086:52 379.27118:34 381.57715:35 385.38086:52 389.375:52 391.28961:86 393.30905:69 397.38309:35 401.082:35 403.39407:69 405.29199:69 405.36823:52 407.32175:35 411.39642:35 415.74298:35 417.34589:52 419.31076:52 421.32632:34 429.39911:52 431.36591:35 433.33722:69 433.38101:34 435.34518:52 437.36661:69 439.38098:35 445.40442:52 447.40158:52 447.43124:52 449.36456:52 451.36758:52 451.38248:103 457.39438:52 459.44223:35 461.34708:52 463.36755:52 465.40149:96 473.70398:52 475.38428:86 477.3678:52 477.40457:86 479.38004:52 481.46417:69 483.45416:52 485.41428:35 488.34482:35 489.4053:69 491.40543:91 491.44583:86 493.3909:34 493.44073:69 499.45599:34 501.46082:171 503.47592:91 505.39734:52 505.41626:88 506.0502:35 507.42352:52 509.47272:98 517.39178:34 517.42688:87 517.50348:34 519.39392:52 519.43866:92 519.4834:86 521.45111:69 521.52795:52 527.46991:183 529.48499:52 531.44238:52 533.42615:52 535.45898:69 543.76965:35 544.88544:35 545.47162:203 547.4682:413 549.47498:134 551.49866:34 552.50366:35 553.52271:34 557.49591:52 559.45465:35 561.44342:86 561.47662:115 563.51227:109 565.2381:35 566.91986:35 568.85492:35 571.45355:35 571.70837:52 573.00684:52 573.47693:808 573.6684:126 573.68518:325 573.72552:178 573.77252:119 573.97076:69 574.08167:52 574.6463:52 574.78754:52 574.85138:52 574.89514:86 574.9624:87 575.02966:86 575.08344:88 575.11707:86 575.16418:86 575.21796:52 575.24823:86 575.27179:34 575.30878:34 575.35925:52 575.42993:44 575.49719:52690 575.72601:52 576.1568:69 576.45306:69 576.51367:135 576.57092:86 576.68884:168 576.70905:130 576.77637:219 576.8269:154 576.88416:246 576.92798:298 576.96838:223 576.99872:212 577.02228:203 577.10315:99 577.17389:87 577.22107:120 577.27496:90 577.33563:52 577.41986:84 577.51086:40111 577.99628:52 578.03003:52 578.19861:52 578.29303:52 578.36047:52 578.49542:69 578.53253:98 578.55951:86 578.5899:51 578.61346:69 578.65399:69 578.72144:133 578.76196:110 578.80914:185 578.83954:210 578.88:163 578.9104:161 578.97791:190 579.04199:118 579.1095:140 579.13647:120 579.18378:89 579.22424:152 579.25128:86 579.31537:86 579.36938:114 579.41327:86 579.44366:111 579.4707:93 579.51117:110 579.53821:127 579.55847:89 579.59558:143 579.6969:87 579.73743:86 579.77118:86 579.86237:86 579.94342:86 579.96368:69 579.98395:97 580.10895:86 580.18665:125 580.24066:91 580.27783:86 580.32849:99 580.37921:88 580.39948:154 580.46704:86 580.49744:209 580.54474:89 580.59546:86 580.6698:86 580.69006:86 580.78809:86 580.85565:86 580.9165:86 580.96722:86 581.0213:86 581.08893:94 581.17682:104 581.21063:86 581.23431:69 581.27826:69 581.37634:101 581.41016:69 581.4541:52 581.53186:69 581.55896:69 581.586:69 581.62317:87 581.68408:69 581.7179:69 581.7619:86 581.84308:69 581.95129:121 582.02576:69 582.06976:69 582.14081:86 582.19153:97 582.24231:52 582.27618:52 582.31:52 582.37433:166 582.40137:86 582.47925:52 582.5097:69 582.59772:86 582.64508:52 582.72296:69 582.79742:52 582.8584:52 582.8855:52 582.9566:52 582.99719:69 583.05139:52 583.16656:52 583.29187:52 583.34607:34 583.4104:69 583.48492:87 583.52899:86 583.70856:69 583.79663:52 583.95929:86 583.98303:52 584.02368:69 584.09149:52 584.14233:52 584.18976:52 584.24402:69 584.30505:52 584.43048:69 584.46777:52 584.55591:52 584.76617:52 584.84418:52 584.90863:69 585.12231:52 585.27161:69 585.30554:52 585.71277:52 585.7569:34 585.81799:52 585.8689:52 586.09637:52 586.2016:52 586.27631:52 586.33405:52 586.44275:52 586.61255:52 586.74841:34 587.12561:69 587.50623:69 587.55383:52 587.59802:34 587.78845:69 587.87006:52 587.99243:52 588.11487:52 588.55371:34 589.18329:69 589.26501:52 589.48291:69 589.52039:94 589.75195:52 590.17438:52 591.43903:69 591.50385:86 591.52771:129 592.36371:35 593.02264:52 593.47699:69 593.51117:69 593.70935:35 595.08044:35 595.74774:35 596.87103:35 597.86853:35 599.00415:34 599.49506:69 599.62213:276 599.65649:269 599.72516:51 599.7561:52 600.06866:52 600.14771:34 600.30231:52 600.3573:52 600.41229:52 600.54974:52 600.71472:69 600.82129:86 600.86597:69 600.89691:69 601.04474:89 601.09973:119 601.17883:95 601.20294:52 601.26135:69 601.44019:44 601.51587:50105 602.51721:113 602.60327:69 602.65491:52 602.74445:118 602.77197:93 602.82367:136 602.85809:122 602.87872:149 602.95453:219 603.01306:171 603.11639:129 603.15424:94 603.21973:69 603.26794:86 603.29547:88 603.46429:123 603.5332:4269 603.78131:52 603.88123:52 604.09149:69 604.17419:69 604.25348:69 604.30176:52 604.33966:69 604.50171:86 604.55347:69 604.57758:52 604.65692:52 604.72589:87 604.85352:86 604.88452:52 604.91901:52 604.95007:69 605.02594:69 605.03632:52 605.09497:86 605.11224:69 605.25714:86 605.34338:69 605.36755:52 605.42621:86 605.46417:69 605.55731:174 605.61945:86 605.68158:86 605.76788:69 605.93011:69 605.96466:86 606.04407:52 606.07855:52 606.13379:52 606.15796:69 606.2063:52 606.27887:52 606.33752:69 606.36169:86 606.41699:52 606.48602:52 606.54822:86 606.59314:86 606.66223:69 606.98352:52 607.03186:52 607.177:69 607.29449:52 607.41547:52 607.44312:34 607.46735:69 607.53644:52 607.65399:34 607.73352:86 607.88568:52 607.95135:52 608.01361:52 608.07928:52 608.11041:52 608.22803:86 608.29028:34 608.32831:52 608.51862:52 608.74005:52 609.08264:52 609.32147:52 609.57074:34 609.63312:52 609.88934:69 610.021:34 610.13531:52 610.21149:52 610.37433:34 610.68274:52 610.81097:34 611.14032:52 612.03168:52 612.78479:52 612.96533:52 614.14996:35 614.9809:52 615.47833:34 615.79498:35 616.88129:35 617.5119:107 617.53632:99 617.89532:35 619.5:92 619.53143:93 619.79327:35 621.50531:86 623.17761:35 624.83826:35 627.93054:35 629.53766:421 631.53088:52 631.552:91 633.49902:69 633.56256:34 635.52325:86 641.5976:35 643.51019:35 645.72852:35 647.54022:89 647.60089:34 649.5224:52 657.5498:52 657.58221:69 659.60852:86 661.51526:34 661.55133:86 661.5838:34 663.55127:69 663.58014:52 671.59192:34 673.58142:52 675.52655:52 677.58392:34 687.64203:69 689.52625:52 689.65881:52 692.99603:35 701.63977:86 703.56537:52 705.58307:34 713.55524:17 713.61523:52 715.65851:69 717.57318:52 717.61078:69 727.63898:34 729.6416:34 731.62421:52 733.61334:17 733.67029:34 741.64642:34 745.64679:104 745.68127:69 747.63574:35 755.62549:52 759.59381:34 759.65948:105 759.71747:69 773.66998:86 785.41302:15 801.71759:52 835.59113:17 839.646:34 839.74353:436 855.05707:86 855.08167:52 857.75763:2819 857.85211:84 858.76422:52 859.31915:52 859.79199:35 860.9397:35 872.01575:192 872.04889:129 872.14417:34 873.48663:34 873.59021:34 873.6897:52 873.75189:52 874.49408:34 874.77197:13547	Chain resolved	14.418	874.79047	14.13	874.78583	[M+NH4]+	TG	TG 16:0_18:1_18:2	4188		C55H100O6	KGLAHZTWGPHKFF-FBSASISJNA-N	CCCCCCCCCCCCCCCC(=O)OCC(COC(=O)CCCCCCC\C=C/C\C=C/CCCCC)OC(=O)CCCCCCC\C=C/CCCCCCCC
3_Mouse_Brown adipose tissue_1.xlsx	314	71.08465:87 79.05302:15 81.07208:52 83.08337:69 85.09989:88 95.0865:52 97.10054:69 109.09122:17 109.10587:52 111.11907:35 121.09667:17 123.12063:35 127.14452:35 127.69703:15 137.12827:35 141.17142:35 149.12379:17 149.12894:35 155.16772:17 161.12694:17 167.1386:15 177.16241:17 181.20422:17 221.19545:17 225.24782:34 239.23245:17 245.22394:17 263.22647:17 265.23947:34 281.26181:17 281.28299:52 307.28403:17 307.30618:52 337.28207:35 339.27856:52 533.50287:52 561.51215:393 561.79468:52 563.5379:648 564.54041:35 573.52631:52 575.48273:133 575.50287:200 575.53314:95 577.49298:69 577.5166:87 587.53241:415 589.53979:69 601.51483:112 602.50238:34 603.53558:69 605.57355:35 615.54688:17 615.55731:69 615.6095:17 629.50842:17 643.55896:17 812.70984:15 843.75842:87 843.79102:96 860.75342:52 860.78223:34	Chain resolved	14.893	860.8114	14.89	860.80658	[M+NH4]+	EtherTG	TG O-18:1_16:0_18:2	4031		C55H102O5	YJFJYGFGEGAQDZ-UNMLGJOQNA-N	CCCCCCCCCCCCCCCC(=O)OC(COCCCCCCCC\C=C/CCCCCCCC)COC(=O)CCCCCCC\C=C/C\C=C/CCCCC
3_Mouse_Brown adipose tissue_1.xlsx	315	71.04931:86 71.08478:466 71.55972:35 73.06356:52 77.03738:109 79.05439:260 80.82364:69 81.06843:1706 82.43028:52 82.83058:52 83.08733:712 83.32272:35 85.0651:118 85.08579:68 85.10132:404 85.24758:35 86.47302:35 91.05363:200 93.07207:535 94.79285:52 95.08392:1826 95.37132:35 97.10207:461 97.82203:35 99.08557:172 99.11629:132 100.80872:35 103.05577:52 105.06725:176 107.0851:359 107.72025:35 108.76204:52 109.0987:1241 109.89557:35 111.07784:149 111.11775:181 113.09416:182 113.13294:95 115.10755:35 117.06586:88 119.08507:290 121.09838:696 122.74139:52 123.11458:1091 123.39639:35 123.74873:35 123.89699:35 125.09407:186 125.13015:149 126.6076:35 127.10833:165 129.12912:35 131.08072:174 133.09712:519 135.11261:849 135.94691:35 137.09724:97 137.12845:939 139.11125:158 141.12495:156 141.16327:91 143.08432:69 143.14137:69 145.09944:269 147.11334:553 148.67049:52 149.13084:782 150.05196:35 151.14828:607 151.97876:35 153.08209:34 153.12721:272 154.12672:35 155.14172:163 155.17142:52 155.18889:52 157.1026:89 159.11293:164 161.13248:610 162.64566:52 163.11102:95 163.14685:620 163.99345:35 165.12688:109 165.16112:386 167.14061:142 167.17868:52 169.11911:69 169.15924:86 169.19391:69 171.12027:162 173.13689:138 175.14491:628 176.02205:35 177.16263:372 179.14124:183 179.1769:215 181.15346:134 183.16745:52 185.12767:90 187.1463:123 189.16237:320 191.13689:87 191.18149:148 193.11971:52 193.15285:176 195.13626:111 195.17349:69 196.7303:35 197.37407:35 199.13548:69 199.14934:90 201.16324:109 203.17128:308 205.19733:112 207.1769:261 207.21324:88 207.63135:35 209.14975:87 209.19235:52 211.1992:69 211.85396:35 213.16444:164 215.18405:100 217.1925:278 218.24167:35 219.17708:88 219.20615:323 221.14981:87 221.19778:131 221.22906:208 223.16908:86 223.20261:52 225.15335:34 226.25952:35 227.15909:69 229.1546:52 229.19281:90 231.1759:90 231.21002:93 233.18251:102 233.2018:51 233.22536:209 235.19995:235 235.24083:117 237.18289:88 237.22177:448 238.49142:52 239.17415:52 239.23705:1645 239.8383:35 241.1454:52 241.19333:87 241.30225:35 241.62477:35 243.20569:514 243.37631:35 244.4671:87 245.2242:1709 246.00008:35 247.20476:93 247.23784:244 247.75853:35 249.15121:34 249.17557:132 249.23091:88 249.25305:91 249.58972:35 251.18311:52 251.98837:35 254.23744:52 255.20888:69 256.26297:258 257.19104:52 257.21353:69 257.23376:97 257.24725:106 259.20569:93 259.24408:93 261.22369:931 262.41507:110 263.23584:5435 263.6843:35 263.89386:34 264.02145:34 264.29953:69 265.24887:548 265.51617:52 265.68076:69 267.12973:52 267.19849:52 268.47693:35 271.23233:69 271.58121:35 273.21304:86 273.25015:86 273.27795:34 275.20099:86 275.23123:172 275.26379:69 277.20312:119 279.21954:110 280.25397:136 281.21271:52 282.28143:69 283.19879:34 283.24835:96 285.22266:69 285.25818:87 287.21808:52 287.23947:52 289.20853:52 289.24191:101 291.22739:89 291.24176:69 291.27527:87 293.23407:86 295.22833:34 295.2645:69 297.27533:86 299.23233:91 301.24689:183 303.22421:52 303.27307:118 305.24478:97 306.39014:35 307.26221:86 309.2493:69 311.25269:344 312.28531:52 313.27249:1782 314.27863:34 315.24402:69 315.28635:52 316.19345:35 317.25421:290 318.27921:69 319.23572:50 319.26077:1050 321.26611:147 322.1113:35 323.21469:69 325.25516:52 327.26654:69 329.23065:52 329.28409:52 331.27469:102 331.3002:88 333.24054:88 335.23788:86 335.25842:174 336.22208:52 337.24893:129 337.27209:1709 338.2309:52 339.2944:548 339.57861:35 341.2735:52 341.71667:35 343.25839:52 343.29996:69 345.25943:69 345.28027:156 345.31937:88 347.28979:86 349.22653:86 349.30255:34 351.2554:91 351.28958:52 353.30859:69 355.30429:89 357.30563:69 359.27539:69 359.31259:98 361.27188:52 361.34653:69 363.24448:96 363.27655:69 363.3327:69 365.25998:86 365.27606:69 367.27838:69 367.30258:86 367.33215:101 369.31583:52 371.31024:69 373.31546:92 373.32901:132 375.29617:69 375.33966:52 377.26035:99 379.26517:52 381.28622:52 381.35742:52 383.34286:86 385.30594:69 385.34174:87 387.36234:94 389.26648:69 389.33844:69 391.26407:93 391.35284:69 393.29456:69 393.3335:52 395.33313:86 395.36658:52 397.32101:52 397.37415:34 399.31952:69 399.34192:95 401.3483:86 401.3736:97 403.28366:69 403.3428:88 405.29706:96 405.35355:52 407.32965:52 409.34177:86 409.38434:52 411.34464:69 413.34668:86 413.37234:86 413.40372:69 415.34787:86 415.39075:69 416.02841:35 417.28799:69 417.31665:69 417.35962:90 419.31882:90 421.34302:52 423.34326:86 423.37787:86 425.36847:69 427.35794:88 427.39563:89 429.35785:86 430.40463:35 431.32455:91 431.3595:96 431.4032:69 433.33081:88 433.40671:52 435.33585:69 437.36017:90 439.38333:52 441.35516:69 443.37866:69 445.3269:69 445.36536:194 445.41864:52 447.34167:97 447.38321:69 449.35504:69 451.37296:107 453.36551:34 455.37442:69 457.39978:52 459.33945:86 459.41461:52 461.36758:95 461.40976:52 463.36395:86 465.37067:69 465.38278:104 469.38498:52 471.37119:34 473.39514:91 473.41345:86 475.37756:144 477.40094:88 479.38251:69 479.40707:94 481.45435:88 482.29791:35 483.37033:69 483.45358:86 485.51874:35 487.38086:102 489.38922:226 489.42645:86 489.44818:86 491.39862:97 491.42349:91 493.41525:69 493.45264:52 497.44525:69 499.42096:51 499.43036:125 501.38486:118 501.41312:130 501.46967:170 501.52618:86 503.3967:111 505.422:110 507.44821:279 509.46582:69 511.42081:52 515.39618:192 515.4248:96 515.45032:86 517.40399:97 517.44226:115 517.45819:93 519.42206:88 519.46686:112 519.4892:130 519.8537:35 521.42493:52 523.4444:86 523.45404:86 525.41638:91 525.45819:474 527.46613:99 529.41663:86 531.41272:94 531.42566:89 531.48065:52 533.42877:69 533.80457:35 535.48114:95 536.19861:35 537.46912:35 541.46265:69 543.45844:444 544.49866:35 545.44482:119 545.50378:86 547.45117:306 548.04529:52 549.48425:143 551.50464:35 553.51886:52 555.47058:52 555.73175:35 557.43903:86 559.4176:69 559.46735:110 561.46613:233 561.48273:145 563.4884:123 565.93127:35 568.97144:35 570.35052:35 571.46637:103 571.51001:86 571.65417:137 571.69104:146 572.28137:34 572.72766:52 572.90222:52 572.98615:69 573.04657:69 573.11371:52 573.2077:52 573.47974:14799 573.72156:135 573.77869:52 574.34656:52 574.46423:69 574.53815:69 574.56171:133 574.60876:86 574.65918:86 574.77014:87 574.79706:69 574.83405:103 574.89789:100 574.93152:105 574.95172:248 574.97186:192 575.00549:124 575.0459:125 575.0896:111 575.11652:86 575.18713:92 575.21405:98 575.25775:52 575.34857:69 575.4024:85 575.44281:1664 575.48987:87807 575.51678:58828 576.33801:52 576.49292:194 576.53333:90 576.62762:69 576.69159:537 576.74213:246 576.77582:590 576.92737:433 576.96783:265 577.01831:152 577.10596:196 577.2171:108 577.33167:115 577.35193:98 577.39911:87 577.42603:94 577.51703:1373 577.59119:104 577.79346:87 577.87433:93 577.88782:51 577.93842:86 578.00586:87 578.06317:86 578.15082:187 578.17444:143 578.21155:147 578.26215:90 578.28235:86 578.32281:86 578.37677:86 578.40375:112 578.45776:98 578.54547:87 578.57581:102 578.62976:112 578.68713:158 578.71747:93 578.74451:93 578.76813:86 578.81537:89 578.88959:86 578.95367:102 579.01782:90 579.05829:87 579.10895:169 579.14606:140 579.16632:86 579.21692:109 579.23718:86 579.33844:183 579.36884:145 579.38568:86 579.41608:91 579.44983:86 579.47345:189 579.51398:86 579.56799:86 579.59839:95 579.64227:69 579.68958:86 579.71997:109 579.7605:125 579.80438:69 579.82129:88 579.86853:87 579.91248:69 579.93945:86 579.97662:86 580.06104:108 580.09821:87 580.14551:86 580.20966:137 580.24347:89 580.33807:86 580.47656:94 580.53406:92 580.57458:86 580.63202:97 580.65906:86 580.74695:88 580.82129:69 580.84497:86 580.90918:86 580.94299:69 581.02747:52 581.06128:86 581.112:86 581.15594:86 581.20331:137 581.31824:86 581.38251:132 581.41968:69 581.48737:179 581.5719:86 581.61249:86 581.70044:86 581.83911:69 581.88983:52 581.9541:86 582.01843:69 582.08606:88 582.10638:86 582.23499:86 582.28235:86 582.31616:90 582.41772:69 582.43463:52 582.49554:52 582.58356:69 582.69189:86 582.80701:52 583.06775:69 583.13208:52 583.18292:86 583.22015:52 583.33533:69 583.39288:52 583.45728:69 583.77911:69 583.82996:69 583.85706:34 583.91467:52 583.95197:52 584.03326:52 584.18579:69 584.23328:52 584.3316:52 584.56213:52 584.63672:52 584.7215:69 584.91486:69 585.06067:52 585.26764:69 585.39661:52 585.47803:52 585.54926:69 585.58319:52 585.67487:52 585.93286:69 586.03809:69 586.10938:34 586.26215:34 586.37421:52 586.40479:69 586.46594:52 586.56445:52 587.02985:69 587.25415:34 587.49548:169 587.52606:123 587.59747:34 587.80823:52 587.94427:34 588.14832:34 588.43408:52 588.75732:52 588.93085:52 589.513:210 589.8399:52 590.27258:34 590.54858:52 591.46576:88 591.49988:113 592.00476:52 592.44507:34 593.4798:69 593.50372:88 593.52765:52 594.53601:52 594.73779:35 596.59644:52 597.4668:86 597.60394:395 597.66907:216 597.70337:281 597.8988:34 598.21777:52 598.51624:69 598.578:52 598.6192:69 598.71185:69 598.75989:69 598.83881:86 598.96582:94 599.02759:87 599.09967:69 599.49109:51170 600.08185:69 600.34296:52 600.46326:52 600.4873:69 600.52167:86 600.72443:120 600.80695:245 600.8551:266 600.91693:215 600.95477:368 601.00977:265 601.07166:106 601.12323:110 601.19543:86 601.26422:109 601.43274:85 601.51184:11503 601.91437:69 601.94879:69 602.17932:69 602.21375:52 602.35834:86 602.37897:52 602.44781:69 602.50977:94 602.5752:102 602.60272:87 602.64404:69 602.68188:52 602.73352:69 602.79211:86 602.89197:139 602.9574:69 602.99524:93 603.05725:101 603.09857:195 603.15369:86 603.24323:148 603.26044:127 603.35004:86 603.40167:87 603.48096:87 603.51538:398 603.57397:267 603.59808:134 603.66357:69 603.75659:86 603.88409:52 603.93579:52 604.04956:105 604.08057:69 604.12195:87 604.15985:69 604.19434:52 604.23566:52 604.32532:86 604.4046:52 604.43219:86 604.45636:86 604.57703:87 604.61493:69 604.677:69 604.72876:69 604.84601:69 604.87708:52 605.09784:69 605.12891:52 605.16339:52 605.20135:86 605.27032:69 605.39111:52 605.44635:69 605.48431:89 605.53607:86 605.67755:69 605.71552:86 605.83636:52 605.87433:52 605.91571:69 605.97095:52 606.1781:52 606.24371:52 606.27484:69 606.34387:69 606.40259:69 606.52692:69 606.56836:86 606.68927:69 606.82745:52 606.96222:52 607.16608:52 607.32159:69 607.46332:88 607.52899:69 607.69489:69 607.74335:69 607.87469:34 607.91272:52 607.98187:34 608.05798:69 608.12372:69 608.22748:52 608.55609:69 608.74292:69 608.92981:69 609.06824:69 609.21014:52 609.3313:52 609.48364:34 609.54944:52 609.86798:34 609.93384:52 610.02039:52 610.12433:52 610.32526:52 610.61633:69 611.22644:69 611.36511:34 611.57666:34 611.97559:52 612.33301:52 612.69397:35 613.53436:34 614.03119:52 615.4743:161 615.55084:88 615.98584:35 617.11414:35 617.49042:349 617.51831:243 619.46106:90 619.49945:110 619.52386:93 619.58319:52 621.51172:86 622.50507:35 623.77942:35 627.52588:192 627.53992:176 628.38342:35 629.54059:179 631.49152:116 631.56555:112 633.49139:131 633.55493:69 641.51886:52 643.54877:86 643.57721:90 645.50702:94 645.56763:69 647.51825:110 647.5575:69 647.62531:69 655.55127:52 657.54205:69 657.59601:89 659.53589:92 659.5899:69 661.50031:86 661.52191:116 671.59137:86 673.55176:87 673.62457:69 675.50043:52 675.54053:91 680.74487:35 683.59467:52 685.5835:69 687.52008:69 687.62671:69 689.54413:52 689.58832:52 691.54895:34 695.59698:35 698.64447:35 699.60492:52 699.65314:86 701.52405:52 701.56122:90 703.57227:86 705.59369:52 711.60046:90 713.62592:92 715.60913:106 715.64294:69 717.60266:88 719.61029:52 723.61877:52 725.61591:52 727.62708:52 729.58044:137 731.55542:17 731.60089:118 731.63507:87 739.62299:69 739.64209:88 740.65698:35 743.59503:121 743.61798:298 745.61566:69 745.68073:69 753.62927:52 755.65192:69 757.61938:185 757.71588:86 759.6203:52 759.68988:34 763.66882:35 767.65424:52 771.60724:103 771.63837:127 771.73578:69 785.66406:97 785.71912:52 799.66138:69 819.71417:86 835.06769:34 837.72839:992 838.73944:35 853.02777:96 853.04822:111 853.10559:163 853.14655:52 853.68738:34 854.56445:69 854.70801:52 854.80231:52 855.50769:52 855.72919:13697 856.04102:35 856.75519:69 857.17395:34 857.42029:69 857.49835:69 857.53119:87 857.61334:86 857.65027:52 857.83514:52 858.09393:52 859.36798:52 860.37964:86 860.67584:52 860.99268:34 861.64709:34 861.82416:35 863.18335:35 864.30035:35 866.05353:35 867.15173:35 868.47382:35 870.00366:155 870.04089:144 870.72772:35 871.48108:52 871.61359:52 871.66327:69 871.86206:34 872.20575:52 872.4046:52 872.68213:74 872.75256:17656	Chain resolved	14.159	872.77618	14.31	872.77014	[M+NH4]+	TG	TG 16:0_18:2_18:2	4159		C55H98O6	LXAWUIOWWNQCQA-YBQWMRSQNA-N	CCCCCCCCCCCCCCCC(=O)OCC(COC(=O)CCCCCCC\C=C/C\C=C/CCCCC)OC(=O)CCCCCCC\C=C/C\C=C/CCCCC
3_Mouse_Brown adipose tissue_1.xlsx	316	71.08636:155 73.06757:35 77.03903:92 79.05482:160 81.07012:756 83.04688:52 83.08394:443 85.06683:94 85.10306:122 85.51109:35 87.07966:35 91.05408:142 93.06847:199 95.08575:584 96.03445:35 97.06523:87 97.09702:225 99.07906:106 105.06917:168 107.08123:198 108.85178:35 109.10213:370 111.0813:114 111.11382:139 113.10063:112 115.11107:35 117.07244:52 119.08099:127 121.10199:439 123.1151:375 123.6198:35 125.09146:95 125.13225:89 127.10886:104 129.07069:35 131.08768:101 133.09442:253 135.10989:550 135.41:35 137.09451:90 137.13229:602 137.45766:35 137.77025:35 139.11015:142 139.14821:69 141.12717:99 143.10335:52 145.10507:96 146.66687:52 147.11731:277 149.0903:69 149.13312:461 150.30173:35 151.10921:96 151.14713:283 153.12779:152 153.16597:52 154.12035:35 155.14755:90 157.10318:86 159.11882:97 161.1295:330 163.14923:347 164.15753:52 165.12567:97 165.16173:150 167.13577:86 167.14484:96 167.18291:52 169.1635:69 171.11354:69 171.12456:34 173.13565:131 174.60583:35 175.14552:277 177.15952:159 179.13809:98 179.1794:95 181.15787:89 183.17566:35 185.13213:52 187.14502:93 189.11864:52 189.16879:186 191.18211:99 193.16518:112 193.19246:69 195.14278:86 197.13637:35 199.12228:34 199.14603:88 201.1619:92 202.16766:35 203.13795:69 203.17793:110 204.19472:35 205.16182:52 205.2:91 207.17151:115 207.20985:69 209.15244:52 211.20802:35 213.14873:34 213.17126:69 215.17238:86 217.19112:123 219.20682:435 221.15048:86 221.18802:69 221.22766:86 223.16557:88 223.18863:34 225.16245:35 229.20412:69 231.17445:52 231.21284:87 233.19177:86 233.21748:69 235.17055:89 235.20065:165 235.23936:87 236.49077:34 237.21814:788 238.16519:35 241.20056:52 243.20639:176 244.47438:35 245.18977:68 245.22931:524 247.20767:110 247.24075:100 249.18513:92 251.2016:69 254.24712:88 255.19839:52 257.23224:86 259.20416:52 259.24707:88 260.40903:35 261.21988:414 262.41577:52 263.0705:35 263.23428:1888 263.94699:35 265.21304:52 265.24503:134 266.1503:35 267.21298:34 269.17209:34 269.25034:34 271.24231:52 272.04901:35 273.24625:52 275.21335:52 275.23895:103 277.21555:89 277.25522:69 279.23434:86 280.25473:86 281.22522:69 283.24438:69 285.23526:52 285.26132:52 286.24991:35 287.23547:52 289.24506:174 291.22815:69 291.26166:52 293.24924:101 295.25562:52 297.24225:69 299.23068:86 301.26224:99 301.28659:69 303.26407:69 303.29337:52 305.24802:52 307.27039:52 309.23776:93 310.28928:52 311.26584:725 313.24844:52 313.27576:52 315.23483:52 315.27469:69 315.72806:35 317.24252:151 319.26157:437 321.28448:86 323.49542:35 325.26862:69 327.25464:34 329.26962:52 331.2525:52 333.24133:69 333.33606:35 335.23099:51 335.25922:121 337.27292:737 339.27972:204 341.2847:69 341.39868:35 343.26178:34 345.28369:69 345.32019:52 347.27493:34 349.23785:69 349.26144:34 351.29565:52 353.27515:52 355.29456:52 357.30911:34 359.31345:69 359.33737:86 361.25671:52 363.26404:94 363.29074:52 363.33084:34 365.32782:34 367.31146:52 369.31665:34 369.35168:34 371.28946:34 373.30817:69 373.34338:86 375.23724:35 377.2612:69 377.32385:52 379.2742:52 381.27612:34 383.34097:69 385.3233:52 387.33008:52 387.36044:90 389.35867:52 391.27881:88 391.28989:86 391.35648:34 393.2843:34 395.30887:34 397.33865:52 399.35681:69 401.34634:52 401.38849:86 403.27045:52 403.35776:69 405.2923:86 407.31354:34 409.37671:52 411.36542:52 413.38464:87 415.34018:52 415.3945:34 417.32898:52 419.34265:52 421.10501:35 421.33813:52 423.35855:34 425.37802:69 427.35013:34 427.39362:52 429.37326:88 431.30798:52 431.34293:69 431.4274:34 433.32001:69 433.36673:34 435.34845:87 437.33469:35 439.41068:35 441.3826:52 443.35889:34 445.43436:35 447.34256:69 447.39005:52 449.36487:93 451.34705:34 455.35739:34 457.38269:17 457.40671:34 459.32834:52 459.39447:69 459.74924:15 461.34741:86 463.36789:116 465.36252:52 469.40106:34 473.35944:52 473.40521:34 475.35403:86 475.39685:96 475.40604:69 477.37427:86 477.40491:86 479.42642:52 479.49091:35 481.43066:93 483.41751:35 487.38489:91 487.4592:34 489.38086:86 489.40567:125 491.39645:52 493.40994:35 497.42743:90 497.45245:86 499.43756:179 501.40466:95 501.48315:69 503.39133:69 503.43854:69 505.42609:52 507.46494:187 513.40594:35 515.39392:69 515.40985:103 517.43048:90 517.45599:121 519.40704:86 519.44861:86 523.43256:34 523.46143:52 524.51758:35 525.47522:221 525.51697:51 527.5025:52 529.4176:69 529.44019:52 531.43311:86 533.44269:92 533.45892:52 537.48956:35 541.47998:35 543.46594:160 545.4425:99 545.48511:69 545.76355:35 547.46857:166 547.53094:52 549.47211:91 550.48181:86 551.4892:86 553.44727:34 555.46167:86 557.42676:52 557.44666:69 559.43182:88 559.45508:99 559.51807:69 561.49036:89 561.51025:69 563.48602:52 569.46094:69 569.68518:52 570.44531:69 571.41711:83 571.46405:1239 571.54449:68 571.66187:95 571.67529:150 571.75238:89 572.46356:69 572.51721:69 572.62128:52 572.78571:86 572.96698:87 572.99719:69 573.0509:86 573.09119:69 573.17853:52 573.25574:69 573.3363:52 573.48071:42735 574.48871:86 574.6131:69 574.67029:99 574.75098:107 574.87872:144 574.91907:160 574.94934:174 575.00317:128 575.07379:93 575.1377:69 575.20831:69 575.30249:69 575.32605:86 575.36639:86 575.42694:85 575.48755:767 575.64905:69 575.8476:52 575.92163:34 575.96875:52 576.02258:69 576.07983:52 576.2077:69 576.29865:69 576.38617:69 576.53094:69 576.60168:69 576.6286:52 576.69263:52 576.85425:69 576.90143:69 576.93512:52 577.05304:52 577.1676:69 577.23499:86 577.30573:52 577.34613:69 577.41693:52 577.45398:52 577.51801:52 577.59558:88 577.64276:86 577.75732:69 577.82141:52 577.88544:69 577.92926:69 577.98322:69 578.07092:52 578.17206:52 578.31708:52 578.35754:52 578.39465:69 578.4621:69 578.62067:52 578.71173:69 578.86023:69 578.91083:34 579.02216:52 579.1369:69 579.22467:69 579.36646:52 579.54877:34 579.74457:69 579.95056:69 580.04852:52 580.35931:69 580.53503:52 580.59924:52 580.6499:34 580.70398:52 580.8595:34 581.48492:88 581.62701:34 582.41193:52 583.32953:52 583.44135:52 585.46204:86 585.479:116 585.79126:34 586.97308:52 587.47607:95 589.47992:95 589.5174:87 590.4917:52 591.47357:134 591.51453:94 593.63116:35 595.46753:35 596.46039:52 597.48499:134 597.61182:168 597.99927:34 598.41089:52 598.72656:52 598.82269:52 598.89819:69 599.03546:69 599.19678:52 599.25171:34 599.40277:51 599.43713:74 599.49896:29161 599.77026:34 600.31647:34 600.52612:92 600.54675:86 600.71515:52 600.76672:69 600.86639:91 600.89044:88 600.99359:133 601.11053:88 601.27557:52 601.29962:86 601.45099:85 601.5163:628 601.68146:52 602.02203:69 602.29047:69 602.43848:52 602.60028:34 602.80688:69 603.15814:52 603.25116:52 603.289:52 603.40271:52 603.44403:86 603.4613:69 603.54742:86 603.86096:52 603.92645:86 604.02985:69 604.08502:52 604.64703:69 605.02985:52 605.11609:52 605.54395:86 606.1308:34 606.62122:34 607.06689:34 607.57495:34 608.23883:52 608.74396:52 609.10382:52 610.62775:52 611.24823:35 613.51105:91 615.47528:90 615.50311:99 615.52399:102 617.49841:137 617.7738:35 619.52142:34 623.15356:35 625.50494:69 625.52246:86 627.52338:86 627.55151:88 629.51343:87 629.53455:140 631.47491:87 631.58771:34 639.49323:34 641.5412:34 643.46442:52 643.51068:69 645.49738:69 645.5152:86 645.56866:34 647.56207:35 653.4892:34 653.57526:34 655.52356:34 657.49634:69 657.5611:34 657.59344:52 659.51532:90 669.57678:86 671.5379:86 673.52368:69 679.11127:35 683.5517:34 685.53314:69 685.58826:69 687.54688:69 687.59467:34 695.54626:35 697.6228:69 699.53552:69 700.2182:17 701.57343:52 701.60681:52 703.58447:35 711.58282:34 713.54077:52 713.57452:86 715.58771:69 723.59723:69 727.58276:91 727.60547:111 729.5929:87 735.61328:35 737.63831:52 739.33423:35 741.58966:160 741.63934:120 743.61523:52 751.66815:52 753.61884:52 755.60291:121 755.62219:139 757.62433:35 761.64819:52 769.57611:34 769.61499:86 769.67334:96 779.71307:34 783.59882:17 783.66949:86 797.66888:52 811.71631:34 817.68884:52 831.19891:15 833.10034:52 835.70526:372 851.0025:52 851.05573:95 851.07208:93 851.14984:34 852.89374:35 853.72125:5462 854.36066:35 855.94373:35 856.8302:34 857.43787:34 859.3938:35 860.84979:35 865.25006:52 868.008:133 868.05341:87 869.20667:34 869.66565:52 870.67511:61 870.75787:10176	Chain resolved	13.939	870.76044	13.98	870.75452	[M+NH4]+	TG	TG 16:1_18:2_18:2	4129		C55H96O6	CQZAAIKPSLHIBC-BDMHOKOONA-N	CCCCCC\C=C/CCCCCCCC(=O)OCC(COC(=O)CCCCCCC\C=C/C\C=C/CCCCC)OC(=O)CCCCCCC\C=C/C\C=C/CCCCC
3_Mouse_Brown adipose tissue_1.xlsx	317	71.08292:52 77.03669:35 79.0537:92 81.06646:198 83.08407:101 85.06438:86 91.05423:97 93.07132:104 95.08863:277 97.064:52 97.1013:99 99.08201:92 101.0968:15 105.06789:86 107.08575:105 109.10082:169 111.08295:52 111.11694:87 113.09782:69 117.06503:17 117.0969:35 119.08423:89 121.10526:142 123.08105:34 123.1184:115 124.16322:35 125.09165:69 125.13872:52 126.62095:35 131.07664:34 131.08307:86 133.09624:144 135.11336:336 137.08815:34 137.12756:198 139.10872:69 141.13072:52 143.10188:17 145.09854:88 147.11583:186 149.13164:179 151.11116:86 151.14563:92 153.1315:88 155.1373:34 159.11906:120 161.12619:195 163.14769:136 165.12773:69 167.14508:52 171.11197:35 173.13039:113 175.14207:192 177.15979:91 179.14212:52 179.18153:52 181.10339:35 182.10507:17 185.13049:34 187.14914:111 189.16136:244 191.18629:86 193.15767:92 195.11369:35 199.14238:17 201.15623:69 203.18024:94 205.19026:52 207.13953:34 207.22632:35 209.15884:52 211.1472:34 213.15111:34 213.16748:69 215.1727:86 216.17987:35 217.19971:123 219.21753:143 221.1821:34 221.22591:34 223.16382:35 225.1649:35 227.17279:52 229.20447:35 231.17908:34 233.19427:97 233.22426:86 235.201:218 237.22066:127 241.1944:69 243.20894:156 245.22308:155 247.20805:52 249.18994:86 253.18639:35 255.17638:35 259.20908:94 261.21121:374 261.26334:51 263.22559:458 265.25229:69 271.22885:34 273.22348:34 275.21609:34 277.21829:52 280.25516:35 283.23773:52 285.24515:35 286.25748:35 287.24304:34 289.25266:86 291.23099:69 293.24008:52 297.26447:35 299.24326:86 301.22864:34 301.26028:52 303.22791:34 305.246:35 309.24316:98 311.23663:69 311.24652:202 312.88416:35 315.22537:52 317.21802:34 317.24799:175 319.27206:117 321.28751:35 325.28934:17 329.26758:34 333.23416:86 335.24945:261 337.27344:272 339.29315:115 345.28683:69 351.30933:35 355.33475:35 359.32727:52 361.30524:35 363.28864:34 365.29623:34 367.26364:35 371.28732:17 371.32245:52 375.31662:52 377.2645:34 383.27567:17 383.29764:34 385.30188:34 385.34592:34 391.27106:35 397.34763:35 399.37143:34 403.35556:35 405.29855:35 411.33762:34 415.37225:52 427.32758:35 429.3681:35 433.94565:17 447.34918:52 453.38205:35 459.31702:35 461.36618:52 463.3746:52 465.35715:17 473.37848:34 475.38535:52 477.36581:52 479.41486:52 481.45294:35 487.36395:34 489.3847:34 491.42206:34 495.42209:34 495.80923:35 497.42505:95 497.4657:86 499.38504:34 501.40854:69 503.41098:52 505.44577:69 513.36859:34 515.42975:94 515.4552:90 517.41211:86 517.45996:52 519.42065:52 521.43304:52 522.44873:97 523.43976:110 525.45026:52 526.20923:15 527.40668:69 529.42804:34 531.42096:34 533.45648:34 541.41223:34 541.47101:87 543.4472:52 543.51257:34 545.45642:91 547.46613:52 548.51343:35 549.49268:34 553.48108:34 557.43756:34 559.46588:86 561.4646:35 568.44153:52 569.44171:183 569.65594:69 569.68268:88 569.71619:69 571.47162:4468 571.8103:52 572.98126:35 573.4917:2185 574.78546:52 575.23944:35 575.50519:105 575.76093:35 577.50208:52 578.49335:35 579.50574:34 583.45239:52 583.48627:69 585.48328:52 587.45654:69 589.48767:88 589.51147:69 595.45471:52 595.47528:86 595.58136:52 595.65326:69 596.30035:35 597.42761:82 597.48584:2362 598.47015:35 598.9986:35 599.51013:1770 600.47546:34 601.5:228 601.53784:142 602.78021:35 604.3548:35 605.5:35 607.89044:35 611.50232:34 613.48071:69 615.43445:34 615.48663:86 617.52722:86 622.49304:34 623.48364:52 624.49261:52 625.49884:93 625.5199:88 627.53137:69 631.49353:52 643.49744:52 651.53772:52 655.48145:17 655.59637:35 657.52612:52 667.58698:35 671.53888:35 681.57416:35 685.54889:35 697.5387:34 699.55884:35 709.60999:35 721.5965:35 723.62097:17 725.58026:34 727.54602:34 739.59088:86 739.61761:86 741.61371:34 751.62695:15 753.60455:69 753.65076:86 755.64258:34 759.6264:17 767.61768:86 781.64612:52 833.64008:85 833.68463:565 849.01666:34 851.70764:1061 852.7066:52 859.78156:35 865.98169:69 866.01886:69 866.04773:34 868.73254:1821	Chain resolved	13.766	868.74261	13.82	868.73889	[M+NH4]+	TG	TG 16:1_18:2_18:3	4108		C55H94O6	NOOJQDXMGLPOOA-SHCTYRPRNA-N	CCCCCC\C=C/CCCCCCCC(=O)OCC(COC(=O)CCCCCCC\C=C/C\C=C/C\C=C/CC)OC(=O)CCCCCCC\C=C/C\C=C/CCCCC
3_Mouse_Brown adipose tissue_1.xlsx	318	71.08374:35 79.05206:34 79.0558:34 81.06733:52 83.08751:69 91.04847:17 93.06956:52 95.08411:87 97.09812:35 105.06315:17 105.07034:35 107.07951:35 109.10185:52 111.12094:35 117.07217:69 119.08378:52 121.09863:52 123.11327:52 129.06723:52 131.08742:69 133.10548:86 135.11613:69 137.13695:69 143.08127:17 145.09297:69 145.11325:17 147.11363:52 149.10031:52 157.0994:52 159.12209:52 161.12924:52 163.15076:52 167.08475:35 167.13913:17 169.10487:34 171.11694:69 173.12985:86 175.14711:34 175.15825:17 183.1792:52 185.12614:52 187.11023:52 189.1261:34 189.16853:35 195.10532:17 195.12489:17 197.14006:17 199.13193:34 201.16165:88 203.12971:17 203.18768:52 209.11975:17 211.14256:34 211.20573:69 213.16692:88 215.18448:69 217.19501:35 219.21696:35 223.14857:52 225.158:34 227.18066:86 237.1488:17 237.15744:34 239.23752:52 243.17992:35 251.17249:17 255.18698:35 257.21405:52 263.2341:34 263.27051:17 265.2471:34 267.20361:52 269.21332:17 269.23633:52 283.23712:52 285.23743:96 293.22263:101 311.23846:116 313.28055:69 337.21353:17 337.27277:86 339.27957:34 365.2634:35 367.27911:35 393.29254:17 505.46396:15 519.4295:69 521.46112:545 522.46722:35 547.4621:242 549.46234:35 551.47278:52 551.50903:89 565.44873:17 565.51874:34 567.43475:103 567.44812:99 569.45099:90 569.47107:86 571.44403:34 573.50769:34 575.50781:96 579.53876:34 585.49951:35 593.43317:89 593.4502:155 593.51172:117 595.4848:156 595.53271:34 597.49536:52 599.49908:34 601.51648:109 603.52692:35 621.46393:117 621.48492:233 621.52338:133 623.49341:121 625.51917:34 643.54645:15 649.50879:69 649.54095:86 808.86237:15 831.65228:34 847.05548:17 849.68616:92 866.69916:214	Chain resolved	13.665	866.72852	13.67	866.72321	[M+NH4]+	TG	TG 14:0_16:1_22:6	4093		C55H92O6	VZGVNGYRUWCXSM-UYLMRBRJNA-N	CCCCCCCCCCCCCC(=O)OCC(COC(=O)CC\C=C/C\C=C/C\C=C/C\C=C/C\C=C/C\C=C/CC)OC(=O)CCCCCCC\C=C/CCCCCC
3_Mouse_Brown adipose tissue_1.xlsx	319	77.03381:17 79.05452:52 81.07108:86 83.08747:52 91.04977:17 91.05379:35 93.59386:15 95.08408:52 105.06024:17 107.08674:52 113.09437:17 119.08222:52 121.10169:69 123.11636:34 129.12616:15 131.08418:52 133.09898:89 135.11775:86 137.14185:35 139.10986:17 143.0762:17 145.10141:52 146.65469:17 147.11192:52 149.13626:52 151.11409:35 157.09587:35 159.1097:52 161.12923:86 163.15254:69 165.16325:17 171.12061:69 175.14525:52 177.12752:17 183.16782:35 185.13187:69 187.14284:52 189.16275:52 199.13786:17 201.16763:52 203.14171:17 205.19574:35 207.17126:34 211.13849:17 213.15874:69 215.18449:52 221.14818:17 231.1721:94 233.17444:52 237.16177:17 237.21577:52 239.2332:17 241.18947:69 243.21931:17 245.22032:34 247.23834:35 249.32664:15 251.19252:17 257.20956:34 259.19043:69 261.21518:52 263.23639:93 265.25171:69 283.21356:34 287.24722:52 311.24347:52 313.25577:69 315.26212:35 319.20633:17 319.27649:35 328.4328:15 335.24118:34 337.2677:96 337.28571:91 339.28738:86 343.27731:17 356.14093:15 363.29874:17 375.25626:15 387.26385:17 409.33984:17 443.33536:15 451.36203:17 469.34653:15 485.35916:17 493.37274:17 504.01788:15 515.43872:17 519.43286:89 519.44244:95 519.46484:86 521.46454:69 531.42688:17 533.44946:15 543.42047:17 543.46948:35 545.4657:89 547.44916:52 547.50494:52 549.48883:69 550.47223:17 551.51581:69 565.45227:17 567.39484:69 567.43494:176 567.69556:35 568.84229:35 569.45123:264 569.46796:240 570.45569:17 571.45093:92 571.49786:91 572.83972:35 573.48779:164 573.51801:97 575.49457:52 577.49475:88 579.53558:35 581.45825:17 585.43182:17 587.44922:35 592.4942:34 593.46069:69 593.50513:69 593.53583:34 593.56317:34 595.47815:94 597.45789:52 597.47504:139 597.50244:88 598.48676:35 599.4787:153 599.49585:130 601.51324:155 601.55109:149 601.57172:86 603.48578:17 603.53058:35 605.55127:34 609.44:17 611.51221:35 613.48364:35 617.55811:17 621.47467:34 623.49713:34 625.52289:97 625.54395:69 627.5379:35 636.06873:15 643.55023:35 649.50189:123 649.56622:52 719.55176:15 737.57794:17 740.59381:15 761.60242:17 782.36334:15 813.72418:17 831.67694:69 849.617:17 849.68652:132 849.76831:51 857.07739:15 866.67889:117 866.72021:196 866.83582:34	Chain resolved	13.701	866.73236	13.59	866.72321	[M+NH4]+	TG	TG 18:1_18:2_16:4	4094		C55H92O6	XVMNQFWOSFXMGQ-DYXCZMEJNA-N	CCCCCCCC\C=C/CCCCCCCC(=O)OC(COC(=O)CCCCCCC\C=C/C\C=C/CCCCC)COC(=O)CC\C=C/C\C=C/C\C=C/C\C=C/CC
3_Mouse_Brown adipose tissue_1.xlsx	320	80.04932:35 81.07019:52 93.07261:35 105.06351:17 109.10075:17 121.09437:17 129.08832:17 133.10423:35 143.08333:17 147.11403:69 149.14009:35 161.13319:17 163.14937:86 175.15309:35 189.12459:17 197.13457:17 199.15015:17 221.16109:15 231.1853:52 263.23224:34 265.24524:35 277.20874:17 337.26288:52 337.28864:69 339.29291:34 517.41174:17 545.45605:69 549.466:34 549.48901:69 551.49951:89 565.46576:87 567.38831:17 567.43506:423 567.4718:90 569.42792:34 569.45471:52 571.45776:52 573.48792:69 574.45892:17 575.48462:52 575.51154:87 577.50165:86 577.54211:86 591.48431:162 591.52521:167 593.50867:52 597.45117:17 599.46167:51 599.49255:144 602.50781:35 603.52032:52 603.54443:52 605.53412:34 623.50073:52 811.69702:15 829.68805:35 847.66803:87 847.70477:89 864.70215:114 864.74756:108	Chain resolved	13.546	864.71503	13.43	864.70758	[M+NH4]+	TG	TG 18:2_18:2_16:4	4072		C55H90O6	IFMYTJAEAQDRSX-WBZASBGYNA-N	CCCCC\C=C/C\C=C/CCCCCCCC(=O)OCC(COC(=O)CC\C=C/C\C=C/C\C=C/C\C=C/CC)OC(=O)CCCCCCC\C=C/C\C=C/CCCCC
3_Mouse_Brown adipose tissue_1.xlsx	321	95.0841:17 239.24399:35 341.3078:17 523.49023:52 549.56085:34 551.4859:86 551.49908:139 565.50867:34 565.54199:52 579.53192:96 579.55554:106 591.88641:15 593.54578:165 603.34076:15 607.56116:86 621.58972:253 635.64758:17 649.59808:52 894.8302:90 894.93085:34	Chain resolved	15.646	894.84344	15.64	894.84845	[M+NH4]+	TG	TG 16:0_18:0_19:0	4434		C56H108O6	OMGUWQWBDLPKCU-UHFFFAOYNA-N	CCCCCCCCCCCCCCCCCCC(=O)OCC(COC(=O)CCCCCCCCCCCCCCC)OC(=O)CCCCCCCCCCCCCCCCC
3_Mouse_Brown adipose tissue_1.xlsx	322	71.0871:69 81.06839:90 83.0873:88 95.07705:17 95.08526:97 97.0979:52 99.99924:15 109.09868:86 109.1104:17 111.11921:52 121.10455:35 123.11612:69 135.11586:69 137.13501:69 141.45502:15 149.1377:52 149.87506:15 151.14828:52 163.14507:35 165.16473:69 177.17012:17 215.1882:15 221.22702:52 237.20671:17 239.22842:87 243.00676:15 247.2379:69 249.26419:17 253.24338:52 253.26125:69 263.2655:17 265.23297:34 265.25122:104 267.26736:86 270.28625:35 277.28726:15 279.26416:52 281.27158:52 281.29041:52 293.2894:52 313.25522:17 313.27011:69 327.27933:17 327.28696:52 335.30478:15 339.28677:91 341.31509:86 353.29553:17 355.31503:52 499.82559:15 503.47247:35 521.41876:17 521.43481:34 523.47034:69 535.49115:17 537.46942:86 537.52466:52 547.59589:17 549.47144:212 549.49445:95 551.48193:52 563.46539:17 563.49536:103 565.52466:138 565.56799:69 575.72913:34 577.5174:713 579.52783:284 580.18976:35 589.65295:34 591.52405:584 591.72534:34 593.51776:405 593.55194:857 594.02008:35 596.6413:35 605.56055:485 606.13702:35 606.58252:35 607.53625:86 607.55353:109 610.34644:35 617.57794:34 619.5766:764 621.58197:91 621.60297:86 623.06891:35 626.71497:35 633.58356:110 647.60071:95 675.62115:34 857.82751:35 875.71393:17 875.80524:86 875.82599:69 892.84174:558	Chain resolved	15.237	892.83936	15.24	892.83276	[M+NH4]+	TG	TG 16:0_19:0_18:1	4412		C56H106O6	PACSSCZTAHFMSI-SGEDCAFJNA-N	CCCCCCCCCCCCCCCCCCC(=O)OCC(COC(=O)CCCCCCCCCCCCCCC)OC(=O)CCCCCCC\C=C/CCCCCCCC
3_Mouse_Brown adipose tissue_1.xlsx	323	71.08836:87 77.04234:17 79.05443:69 81.06973:118 83.08482:98 85.10007:69 93.0694:35 95.08806:99 97.09935:212 99.11633:35 102.97041:15 107.08514:69 109.10021:112 111.11337:52 116.74445:15 121.0969:90 123.11463:93 125.13649:35 128.45593:15 133.0988:34 134.70706:35 135.11919:108 137.13344:69 139.10802:34 141.12335:35 149.12576:17 149.13776:87 151.1449:86 161.14679:17 163.14693:86 165.15759:17 165.16481:69 169.19398:35 175.15056:35 177.16272:69 179.17134:34 189.16824:35 207.2093:17 221.23543:35 223.21738:17 225.25238:17 235.24094:35 237.21324:34 239.23715:98 245.22652:69 247.24457:93 249.25981:35 251.24101:102 253.24567:87 261.24646:17 263.23596:133 265.24899:163 267.27197:52 279.2478:17 279.27359:89 281.28809:88 311.24542:35 313.27264:94 319.24588:17 319.27344:52 325.26797:17 327.29205:92 335.29968:52 339.29196:98 341.30475:86 353.27185:17 353.31137:87 355.3071:69 401.41031:35 511.67798:15 535.45868:34 543.53394:17 547.41205:17 547.4613:87 549.49438:69 561.47968:88 561.49957:69 563.48199:170 563.51196:190 565.5379:52 570.30389:15 575.51031:674 577.47687:158 577.52405:943 578.36359:35 579.53455:69 587.6861:34 589.50305:560 589.68011:86 590.25922:35 591.54108:2932 592.11768:35 592.97455:35 593.54846:608 594.87488:35 597.9231:52 601.65662:52 603.53632:1186 603.62592:68 603.8844:35 605.53979:337 605.98163:35 607.55347:35 609.5705:35 615.62421:69 617.54651:1422 618.6239:35 619.56604:184 622.65582:35 625.06586:35 631.16412:35 631.53412:133 633.61877:35 635.57599:35 645.54651:52 645.58575:131 645.59998:87 651.49664:15 855.78296:69 873.79321:112 873.88031:52 887.98712:34 890.80194:867	Chain resolved	14.885	890.81915	14.92	890.81714	[M+NH4]+	TG	TG 16:0_18:1_19:1	4390		C56H104O6	IDUAWMUEKRFTEE-UKDOXLPINA-N	CCCCCCCCCCCCCCCC(=O)OCC(COC(=O)CCCCCCC\C=C/CCCCCCCCC)OC(=O)CCCCCCC\C=C/CCCCCCCC
3_Mouse_Brown adipose tissue_1.xlsx	324	71.08595:105 77.04107:35 79.05315:52 80.05009:93 81.05201:52 81.06969:240 83.08479:137 85.10003:88 91.04962:17 93.07072:93 95.08529:193 97.10208:109 99.11629:69 105.07014:52 107.08221:86 109.10018:135 111.07934:69 111.11481:69 113.09418:35 119.08509:34 119.09886:17 121.10304:105 123.1146:106 125.13332:69 127.11153:34 133.09877:90 135.11427:142 137.12849:119 139.1113:69 139.14769:34 141.12498:34 145.10286:35 147.11339:87 149.1326:143 151.15005:97 153.12553:52 155.12955:17 161.13254:88 161.14677:17 163.14691:106 165.16478:91 167.12798:34 169.15565:52 175.14868:86 177.16457:89 179.17697:52 185.12584:35 187.15021:35 189.15858:52 191.14084:52 191.17963:52 193.16072:52 195.17749:35 203.17537:69 205.19341:34 207.18103:35 217.19261:35 219.22078:35 221.19371:34 225.22079:52 231.22292:35 233.22331:69 235.24739:86 237.2262:35 239.2415:122 245.21992:128 247.25119:102 249.22218:69 251.23657:120 253.25684:118 261.23743:52 262.422:35 263.24054:252 265.24899:214 267.27429:69 270.26324:34 277.26163:52 279.27359:100 299.27859:35 311.29987:17 313.26273:86 313.28009:91 317.25189:35 319.25845:136 325.27051:69 327.28702:143 335.26889:34 337.28259:140 339.28683:188 341.29962:218 353.2666:17 353.29562:86 359.46436:15 429.36972:35 447.35086:35 463.38235:35 493.43115:35 503.39386:35 505.40973:35 509.4693:35 515.47614:34 519.43842:35 527.45361:17 527.46326:86 541.5022:34 545.4845:52 547.45813:52 551.51819:35 559.50751:35 561.46979:186 563.47876:69 565.51135:52 573.49695:154 573.71863:52 575.50708:893 575.58789:51 576.49335:35 577.50397:140 577.52081:211 579.51105:34 579.90607:35 585.66846:34 587.49249:485 587.66248:86 587.70667:52 587.75763:34 588.93805:52 589.11505:52 589.5202:4140 590.48767:52 590.9035:52 591.53094:4031 592.18945:35 592.56494:34 593.17621:35 593.388:52 593.57935:52 595.04266:35 596.42554:35 597.70038:35 599.63226:87 599.65631:69 600.53583:35 601.51227:3412 602.51019:34 602.703:35 603.52612:784 604.36713:52 605.55371:119 606.11298:35 607.72992:35 609.12054:35 610.72766:35 613.58691:34 615.53735:957 617.54315:162 619.57666:52 620.02008:35 629.534:170 631.58716:52 633.6189:35 641.94922:15 643.56348:34 647.61151:35 703.59509:34 759.63245:17 773.64661:17 829.70306:86 829.73132:90 829.77576:52 853.76587:109 869.06555:35 871.71777:206 871.77991:332 886.02838:52 887.67816:35 888.75232:96 888.79413:2158	Chain resolved	14.566	888.80573	14.64	888.80145	[M+NH4]+	TG	TG 17:0_18:1_18:2	4368		C56H102O6	NIBMDPFMDDQNNX-KYDHCSDMNA-N	CCCCCCCCCCCCCCCCC(=O)OCC(COC(=O)CCCCCCC\C=C/C\C=C/CCCCC)OC(=O)CCCCCCC\C=C/CCCCCCCC
3_Mouse_Brown adipose tissue_1.xlsx	325	71.08384:34 73.62953:15 79.05592:52 80.05036:93 81.05103:34 81.07123:95 83.08762:88 85.06022:35 91.04993:17 91.0526:52 93.07915:17 95.08287:110 97.09964:168 105.0676:35 107.08546:69 109.09908:91 111.0797:52 113.79662:15 119.09159:17 121.10188:87 123.11655:88 125.13372:35 127.11034:52 133.10405:52 135.1147:109 137.12892:89 139.10841:17 139.11172:35 141.12709:35 143.52299:15 149.13306:122 151.11432:34 151.15051:86 153.12947:35 155.13876:52 159.11877:17 161.12947:86 163.1474:88 165.16528:86 167.14117:35 169.54309:15 175.14922:69 177.15764:69 181.16351:35 187.15077:17 189.16301:52 191.186:52 193.19638:35 213.15903:17 221.19644:35 233.22614:104 235.2072:35 243.21306:35 245.22282:115 247.24307:88 249.2229:69 251.23285:133 252.88496:35 257.23239:17 261.20416:17 261.22455:86 263.23672:161 265.25433:132 279.21814:35 299.25516:35 301.25031:35 307.26324:52 309.26514:17 311.26117:52 311.29581:17 317.27026:17 319.26184:89 321.27472:17 325.27902:91 327.29047:69 335.27237:35 337.27582:180 339.26453:34 339.29294:566 341.2876:35 353.30185:35 391.27924:35 403.3526:17 489.40326:17 513.49249:34 519.43658:17 522.72443:15 525.46313:35 543.44061:17 545.4892:34 551.55261:35 559.41614:17 559.45258:34 561.47461:86 573.47491:184 575.51874:105 577.41113:17 577.51556:69 585.65643:86 587.50079:1838 587.68097:52 588.50403:52 588.63336:52 589.05536:35 589.51837:1855 590.13824:52 591.5257:91 592.48456:35 593.05481:35 594.19604:35 595.47534:35 596.78339:35 597.62994:34 599.19775:35 599.48273:393 599.51019:241 599.64069:52 601.50696:1457 602.50488:52 603.5415:156 604.03082:35 605.51392:34 608.64111:35 613.51208:91 613.52246:86 615.52155:233 617.50989:52 619.51196:34 627.51038:52 627.54553:87 629.53564:52 631.58527:86 643.53308:35 645.54126:35 757.67206:35 804.71661:35 827.71881:52 851.7121:86 851.74896:94 851.81854:52 862.59296:15 869.75836:221 869.80383:219 869.90729:34 884.00714:34 886.79474:774	Chain resolved	14.299	886.79193	14.46	886.78583	[M+NH4]+	TG	TG 17:1_18:1_18:2	4348		C56H100O6	VESVDAJIPQIOEH-SWVQGCAJNA-N	CCCCCCCC\C=C/CCCCCCCC(=O)OC(COC(=O)CCCCCCC\C=C/CCCCCCC)COC(=O)CCCCCCC\C=C/C\C=C/CCCCC
3_Mouse_Brown adipose tissue_1.xlsx	326	78.03692:17 80.04932:145 81.06766:91 83.08656:86 85.10312:35 91.05282:17 93.07666:34 95.08172:91 97.10123:69 99.07774:35 105.07069:17 107.08567:52 109.10074:92 111.12425:35 113.46194:15 119.08108:35 121.10517:87 123.11674:87 127.11212:52 133.08968:17 133.09938:34 135.11652:90 137.13239:69 145.08998:17 147.11742:69 149.12981:88 151.1507:88 161.13319:69 163.15294:88 167.13953:35 171.11734:35 175.14751:69 177.16338:52 191.17839:17 193.15752:35 201.15808:35 203.18008:35 207.17569:35 213.16733:35 221.15274:34 233.22621:108 241.20074:17 243.2175:69 245.2207:97 247.24094:35 249.18532:34 251.23068:130 261.20419:34 261.21555:92 263.22766:158 265.25665:69 275.20193:35 285.22836:17 299.22604:17 303.23987:35 315.28238:17 317.25525:34 319.26181:86 323.26868:35 325.26379:226 325.2739:86 335.24921:69 337.26801:130 339.27997:52 341.9978:35 513.45398:52 523.44257:35 525.47559:34 531.45612:35 538.48212:34 538.51794:52 543.45331:17 543.46637:52 547.48212:17 559.47205:52 561.47083:34 571.46112:52 573.44421:17 573.48114:88 573.50806:52 575.5014:69 579.53571:17 583.67889:17 585.46588:332 585.65594:34 587.50372:1285 587.65668:35 589.11267:35 589.51447:244 590.75458:35 592.30994:35 593.34119:35 597.48199:120 597.63623:35 599.49255:789 600.42346:35 601.51678:241 602.55945:35 603.51685:52 603.54095:52 611.4845:34 613.49762:86 613.56012:52 615.46185:34 615.55231:69 617.50586:69 617.53375:52 625.51245:69 629.54205:69 673.50964:35 755.64587:35 759.82684:15 849.71899:86 849.73535:97 867.70703:198 867.7442:261 868.7608:35 884.76929:440	Chain resolved	14.063	884.77631	14.23	884.77014	[M+NH4]+	TG	TG 17:1_18:2_18:2	4335		C56H98O6	QHYAATSKYBYSLG-FLJIINBZNA-N	CCCCCCC\C=C/CCCCCCCC(=O)OCC(COC(=O)CCCCCCC\C=C/C\C=C/CCCCC)OC(=O)CCCCCCC\C=C/C\C=C/CCCCC
3_Mouse_Brown adipose tissue_1.xlsx	327	80.04126:17 80.04628:164 81.21114:15 91.06028:17 113.12545:15 128.06354:15 145.10449:15 152.06866:15 167.08621:15 177.17383:15 223.14606:17 225.22704:35 239.17418:35 264.27222:15 293.22931:34 299.26395:35 311.25278:52 513.45288:15 537.46936:178 537.53113:87 552.5791:15 577.49371:17 583.46429:17 609.42853:17 609.47351:69 609.50122:94 621.55048:17 623.49249:69 627.51562:17 637.49731:17 847.73608:17 865.73627:52 882.73334:86	Chain resolved	14.063	882.74701	13.98	882.75452	[M+NH4]+	TG	TG 15:0_16:0_22:6	4318		C56H96O6	LDWHFXYROBXTCC-ULTSIONKNA-N	CCCCCCCCCCCCCCCC(=O)OC(COC(=O)CCCCCCCCCCCCCC)COC(=O)CC\C=C/C\C=C/C\C=C/C\C=C/C\C=C/C\C=C/CC
3_Mouse_Brown adipose tissue_1.xlsx	328	79.04948:17 79.05697:35 81.07104:52 93.07352:17 97.09942:35 109.10176:52 121.09391:17 123.11162:17 133.10052:35 135.11768:52 141.12347:52 147.11523:34 149.13104:35 159.07776:17 159.11491:35 172.57845:15 181.1575:15 199.15161:15 229.1889:17 231.21249:34 233.22356:52 243.20824:17 243.21918:52 245.22458:35 249.20694:52 249.22466:69 251.23906:86 257.20941:17 261.24222:17 263.24307:69 275.20142:17 283.24643:15 295.22882:17 317.24973:34 325.27084:34 328.29285:15 335.24869:34 337.26749:86 345.23914:17 379.27396:15 411.36523:15 417.33167:17 459.31018:17 480.10828:15 505.44806:17 511.45023:35 521.44501:17 533.45239:17 537.47656:52 537.55133:17 549.46222:17 551.49902:35 559.47827:17 561.48035:52 569.45087:17 579.5116:17 583.46503:104 583.72253:17 585.479:184 587.47272:97 587.48969:129 589.54126:52 592.60992:15 595.46411:34 595.79272:15 597.47473:107 597.50555:173 599.44061:17 599.48865:133 601.49573:124 601.51294:102 607.56116:15 611.50488:34 615.51709:52 617.53333:17 623.48627:52 625.5155:35 643.5321:15 683.50055:15 725.53784:15 797.66125:15 847.66364:34 847.73718:52 864.71838:17 865.65479:34 865.7373:191 875.64435:17 875.71906:69 882.6803:17 882.70532:91 882.72614:152 882.78448:105 882.82617:52	Chain resolved	13.891	882.74384	14.02	882.75452	[M+NH4]+	TG	TG 17:1_18:2_18:3	4317		C56H96O6	CRAKBYXKEQVYKV-OMMQKVGWNA-N	CCCCCCC\C=C/CCCCCCCC(=O)OCC(COC(=O)CCCCCCC\C=C/C\C=C/C\C=C/CC)OC(=O)CCCCCCC\C=C/C\C=C/CCCCC
3_Mouse_Brown adipose tissue_1.xlsx	329	80.04642:105 81.07105:86 84.09013:15 94.79571:17 95.08131:34 109.09738:34 110.37553:15 121.10319:52 123.10853:34 129.06715:15 135.11281:52 138.26913:15 145.09459:34 145.10641:52 149.13277:86 159.11317:17 159.12024:17 165.15778:17 169.07744:17 169.09019:35 173.13347:35 175.14703:35 177.16664:52 181.08203:35 185.12416:17 189.17039:35 192.07289:15 196.47104:17 197.07108:134 199.14571:35 203.1936:52 209.071:17 215.17618:35 217.2032:35 219.10269:35 223.08984:35 229.21017:35 235.14658:17 237.1077:52 245.2334:52 249.10957:35 251.13017:52 255.13538:17 261.22867:35 263.12708:52 265.12827:15 271.2374:17 273.25061:17 283.14264:17 297.22266:17 299.26196:52 308.13116:15 313.27798:35 316.17654:15 325.18491:15 337.28043:35 353.31186:15 360.24429:15 379.21667:15 401.25632:15 407.36151:35 435.38931:17 487.36008:17 495.362:15 527.43811:17 535.46265:52 535.48212:69 541.39514:15 545.50153:35 547.46863:86 551.46948:17 559.45844:17 559.48169:17 561.47382:99 571.4071:17 577.51477:35 581.45123:52 583.46173:69 583.48547:52 587.51019:35 589.53455:17 595.43683:17 597.47821:35 599.50592:17 604.51953:17 609.47443:52 621.4884:69 625.48407:34 627.55518:17 635.53448:35 638.69214:15 684.06171:15 713.53363:17 739.53674:17 781.56696:17 798.66779:93 798.76691:34 808.46356:15 845.64789:17 845.67236:34 863.68781:86 880.71906:98 880.75232:113	Chain resolved	13.775	880.72296	13.77	880.73889	[M+NH4]+	TG	TG 15:0_18:2_20:5	4296		C56H94O6	SIHHHEPUBOVUOE-YKBYDHHENA-N	CCCCCCCCCCCCCCC(=O)OCC(COC(=O)CCC\C=C/C\C=C/C\C=C/C\C=C/C\C=C/CC)OC(=O)CCCCCCC\C=C/C\C=C/CCCCC
3_Mouse_Brown adipose tissue_1.xlsx	330	80.04768:35 91.05242:15 105.06741:17 105.07459:17 109.09594:69 117.06605:17 129.05603:17 131.08253:35 137.1024:17 142.07477:15 153.1431:17 157.1011:35 161.12741:35 163.14713:69 169.09752:35 175.14893:52 180.00604:15 187.10634:17 201.16559:35 203.18564:52 215.14946:17 219.17955:17 221.18983:52 223.14645:17 227.18274:69 239.23749:35 249.19595:15 261.24683:17 283.23236:17 289.21146:15 293.22501:52 295.24094:35 305.23557:17 311.23102:69 311.26318:34 313.26813:143 323.23801:15 369.23569:15 385.26266:69 385.28192:52 437.35226:15 461.36249:15 465.42001:17 523.37164:15 533.41046:34 533.43958:109 533.45581:157 533.49792:34 537.36615:17 543.85199:15 565.50549:17 573.49097:17 578.49603:35 579.53204:34 581.46826:34 587.55786:15 595.46088:15 599.49915:15 605.44409:69 605.46136:69 605.53729:34 621.45355:17 621.47101:34 623.50049:110 630.85864:15 647.44104:17 647.50531:34 661.50525:15 791.58124:17 796.6637:17 860.78876:17 861.7066:86 868.88074:15 878.4856:35 878.68927:89 878.73083:98	Chain resolved	13.661	878.72668	13.64	878.72321	[M+NH4]+	TG	TG 13:0_18:2_22:6	4257		C56H92O6	AEJOXQPKYICZOL-AJNIASSTNA-N	CCCCCCCCCCCCC(=O)OCC(COC(=O)CC\C=C/C\C=C/C\C=C/C\C=C/C\C=C/C\C=C/CC)OC(=O)CCCCCCC\C=C/C\C=C/CCCCC
3_Mouse_Brown adipose tissue_1.xlsx	331	81.06974:35 83.08867:52 85.10397:52 93.60734:15 95.08398:52 97.10075:69 109.09439:17 123.12401:35 165.15947:17 239.23947:34 249.26662:35 267.26297:96 323.33862:17 341.31018:52 523.45789:52 551.479:95 551.49878:115 551.52185:87 563.57898:86 563.62897:34 572.80896:15 579.508:232 579.53497:297 579.55188:232 605.66455:52 607.55743:1329 608.53607:35 612.12213:35 635.57654:303 635.59778:270 635.62604:251 637.38812:35 663.62018:86 908.76154:86 908.84186:138 908.85455:249	Chain resolved	15.909	908.86902	15.84	908.86407	[M+NH4]+	TG	TG 16:0_18:0_20:0	4645		C57H110O6	DHDAMQPBPJWJEI-UHFFFAOYNA-N	CCCCCCCCCCCCCCCCCCCC(=O)OCC(COC(=O)CCCCCCCCCCCCCCC)OC(=O)CCCCCCCCCCCCCCCCC
3_Mouse_Brown adipose tissue_1.xlsx	332	71.08631:131 79.05103:17 80.83536:17 81.0688:123 83.08644:117 85.10041:125 93.0657:35 95.08158:149 97.10247:128 99.11529:52 105.12085:15 109.09618:137 111.11522:111 113.13039:86 121.10345:90 123.11813:171 125.12902:69 125.5231:15 135.10327:17 135.11957:105 137.13054:107 139.15472:35 149.12445:34 149.13815:87 149.77252:15 151.15047:90 153.12769:69 155.14044:35 157.15581:35 163.15091:69 165.16521:95 167.17917:52 169.19438:35 173.13737:35 177.16312:52 179.17926:69 191.1781:52 193.19623:52 207.21375:35 221.22749:34 237.22229:17 239.23106:151 247.23837:101 249.25359:87 256.26575:52 265.24942:305 267.26324:258 273.28314:17 275.27133:52 277.26904:35 282.28671:69 284.30258:87 293.28265:94 295.29156:52 295.31323:52 303.25165:17 308.88004:15 313.27057:96 321.26416:52 321.28931:69 323.30603:52 339.28204:124 341.29999:158 367.32465:52 369.31638:17 369.34604:52 395.34485:35 521.4447:52 523.47388:89 531.50061:34 549.44543:17 549.48816:101 549.76764:35 551.49866:553 561.5531:88 575.67554:35 577.47382:84 577.51086:1003 579.53485:1266 580.51434:35 581.95471:35 583.33588:35 591.51752:86 593.55554:35 598.9801:17 603.60553:86 603.66412:176 603.68823:86 604.40863:52 605.11224:34 605.547:14223 606.56201:87 606.59314:69 606.72437:69 606.91443:52 606.99731:52 607.08026:52 607.30145:69 607.47772:50 607.56415:4677 608.18304:69 608.27301:52 608.56012:69 608.62238:52 608.78503:69 609.35608:52 609.65387:52 609.82355:52 610.04871:52 610.1145:69 610.2912:52 610.58917:52 611.4281:52 611.55994:34 612.31622:52 613.46545:35 613.73297:52 614.22644:35 615.52356:35 617.08685:52 619.56982:86 619.97833:35 620.39392:35 621.58569:35 631.59076:111 631.61548:87 633.57666:2399 634.24402:35 635.57983:69 635.61871:97 635.80615:35 637.56842:35 640.01776:35 647.60089:35 661.5874:177 687.95465:15 689.64777:69 871.80042:52 889.81445:141 903.96863:69 906.79596:178 906.84241:2470	Chain resolved	15.456	906.85315	15.34	906.84845	[M+NH4]+	TG	TG 18:0_18:0_18:1	4625		C57H108O6	YFFIQXNTTVSKJC-FVDSYPCUNA-N	CCCCCCCCCCCCCCCCCC(=O)OCC(COC(=O)CCCCCCC\C=C/CCCCCCCC)OC(=O)CCCCCCCCCCCCCCCCC
3_Mouse_Brown adipose tissue_1.xlsx	333	83.08389:15 281.92633:15 331.24976:15 345.34341:17 478.35504:15 537.57703:17 551.5119:52 575.38623:17 579.51465:17 591.56873:34 593.56244:69 593.57953:69 593.62054:52 619.60132:134 633.55554:17 647.60095:17 647.65808:52 786.62024:15 892.80408:86 892.83759:34	Chain resolved	16.14	892.86682	16.56	892.86914	[M+NH4]+	EtherTG	TG O-22:1_16:0_16:0	4414		C57H110O5	UYHZGLKEPQGJQP-QPLCGJKRNA-N	CCCCCCCCCCCCCCCC(=O)OCC(COCCCCCCCCCCCC\C=C/CCCCCCCC)OC(=O)CCCCCCCCCCCCCCC
3_Mouse_Brown adipose tissue_1.xlsx	334	71.0852:152 77.03659:35 79.05983:106 81.06635:253 83.08652:236 85.06297:86 85.0992:253 91.05143:52 93.06985:110 94.79607:52 95.08714:357 97.06802:69 97.0998:307 99.08048:69 99.11399:93 101.09667:35 107.08126:89 109.10069:353 109.68742:35 111.08428:69 111.1168:159 113.129:52 115.1126:35 119.08255:35 121.09893:409 123.11357:240 125.0962:69 125.13228:176 127.11047:86 129.12172:35 133.10092:34 135.12134:268 135.72845:35 137.13232:323 137.44948:35 139.11514:97 139.14493:69 141.12888:69 143.14029:35 147.12074:52 149.13315:185 151.10751:34 151.14717:233 153.12436:120 153.16428:86 155.14059:86 155.18602:69 161.12776:52 163.14928:152 165.16176:190 167.14487:86 167.18295:69 169.15988:52 173.12831:35 175.14557:35 177.15956:102 179.1738:103 181.15602:52 183.1795:52 189.15726:35 191.18022:89 193.1925:69 195.14087:34 198.18736:35 199.15201:35 205.18597:52 205.20004:69 209.15047:52 212.20387:35 217.20563:35 219.21101:52 221.22354:52 223.16144:35 237.21603:52 239.23781:157 245.22278:89 247.23419:322 249.25162:97 256.26599:52 263.22754:94 263.23892:145 264.4303:52 265.24966:1190 267.26578:322 268.66159:35 275.27625:130 282.27991:103 283.26569:35 284.30524:92 285.24716:34 291.25455:69 293.28052:255 303.25925:34 310.29922:35 313.27335:116 319.25662:52 319.27167:86 321.272:137 323.28616:52 325.28638:34 337.28073:52 339.29013:396 341.30032:316 342.75018:35 347.30377:35 349.30869:69 366.15399:35 367.31155:124 369.3356:35 393.32889:35 433.4252:35 493.41006:35 503.46384:34 521.44519:69 523.48401:69 529.45319:34 529.49194:87 529.51129:89 531.49463:52 547.49493:69 549.47882:228 551.48932:69 557.53284:52 559.52155:86 559.54474:88 559.58789:34 573.69922:35 575.5011:287 575.703:87 575.73999:69 575.90491:35 577.20142:35 577.51819:7167 578.49261:52 579.53198:188 579.56238:87 580.23444:34 580.42029:52 580.54193:52 581.85718:35 583.14001:35 584.67517:35 589.53119:69 591.53851:69 594.74237:35 598.90515:35 600.47815:35 601.62653:195 601.685:134 601.73663:52 602.10822:52 602.33881:52 602.52814:34 602.70715:52 602.8208:52 602.89655:86 602.95508:52 603.00671:52 603.10663:86 603.26508:34 603.53033:25718 604.09552:52 604.51953:69 604.56781:86 604.76782:86 604.90924:91 604.94031:69 604.9679:89 605.05762:233 605.10931:89 605.16797:86 605.19904:87 605.27496:86 605.3681:52 605.54755:44937 605.82715:35 606.383:52 606.56952:112 606.66626:111 606.74915:51 606.78717:92 606.89423:177 606.9115:167 606.94263:114 606.98065:199 607.01862:163 607.05664:212 607.15338:96 607.20526:107 607.22943:86 607.31238:114 607.3504:69 607.38843:86 607.42987:86 607.52319:119 607.56818:784 607.67877:69 607.72717:69 607.78595:52 607.83093:52 607.93463:86 607.98303:69 608.09027:95 608.14215:69 608.19055:87 608.24591:93 608.28741:69 608.34967:52 608.39117:52 608.47418:86 608.50189:69 608.53302:106 608.60565:86 608.65759:86 608.70599:52 608.78558:86 608.80981:86 608.86865:69 608.91364:69 609.00708:140 609.05902:86 609.15247:86 609.1767:86 609.27362:94 609.29089:52 609.32208:69 609.37054:69 609.44324:86 609.47095:86 609.54712:52 609.58868:88 609.64062:69 609.67871:69 609.71332:52 609.80682:34 609.84491:86 610.01465:86 610.0874:86 610.11511:52 610.14972:86 610.18439:52 610.25366:86 610.3299:52 610.39227:52 610.49969:52 610.57245:69 610.6106:86 610.67297:34 610.74225:52 610.83929:86 610.92249:52 611.01611:69 611.14783:52 611.20679:69 611.30042:52 611.34546:69 611.44257:52 611.53619:52 611.60907:52 611.7998:89 611.94897:52 612.13635:52 612.21271:52 612.26819:52 612.32025:52 612.49377:52 612.57019:52 612.63959:52 612.69861:34 612.83051:52 612.95203:34 613.09442:52 613.20898:69 613.29236:52 613.34448:52 613.66058:34 614.15051:52 614.3382:52 614.47729:52 614.52246:34 614.84583:52 615.0058:34 615.39886:69 615.47546:34 615.65637:52 616.46747:52 616.78088:52 617.20935:52 617.54736:86 617.72864:35 619.36798:52 619.57739:52 620.94312:35 622.05493:35 623.47937:35 624.96155:35 626.03131:35 629.57697:167 629.67902:34 630.68237:34 631.22839:34 631.56317:5993 632.32825:34 632.57159:52 632.59979:34 633.57373:240 633.59491:207 633.7785:34 635.07141:35 635.37183:52 635.88452:35 636.9707:52 638.30231:52 639.2345:35 644.33649:35 654.57611:35 659.60193:237 659.64514:95 661.46899:35 687.62427:69 869.75269:86 869.79822:147 884.98578:34 887.80835:529 902.00983:117 902.07721:86 903.35815:52 904.716:34 904.82568:10111	Chain resolved	15.078	904.84351	15.03	904.83276	[M+NH4]+	TG	TG 18:0_18:1_18:1	4592		C57H106O6	RYNHWWNZNIGDAQ-CDAVXRBQNA-N	CCCCCCCCCCCCCCCCCC(=O)OCC(COC(=O)CCCCCCC\C=C/CCCCCCCC)OC(=O)CCCCCCC\C=C/CCCCCCCC
3_Mouse_Brown adipose tissue_1.xlsx	335	97.09978:15 111.10938:17 149.14511:15 239.18352:15 317.30997:15 345.36188:15 535.534:15 549.4754:34 563.50934:17 563.53265:69 577.50458:34 577.53827:34 589.49695:17 589.56171:52 591.51794:52 591.53839:90 591.56226:124 593.51501:17 598.54126:15 603.53711:34 605.53015:69 605.56812:52 614.44238:15 617.55072:69 617.57513:101 619.57031:34 619.6087:86 631.55249:17 645.58289:17 645.61853:52 645.62921:86 673.66205:17 705.08075:15 873.90179:17	Chain resolved	15.66	890.85583	15.94	890.85352	[M+NH4]+	EtherTG	TG O-18:0_18:1_18:1	4394		C57H108O5	OJWXCNKRIMWLSH-MIFGFRIJNA-N	CCCCCCCCCCCCCCCCCCOCC(COC(=O)CCCCCCC\C=C/CCCCCCCC)OC(=O)CCCCCCC\C=C/CCCCCCCC
3_Mouse_Brown adipose tissue_1.xlsx	336	71.04939:69 71.08485:291 75.71133:35 77.03747:69 79.05448:184 80.82499:35 81.07104:605 81.58073:35 83.08488:406 85.06261:69 85.09883:189 85.66644:35 91.05508:114 93.06812:178 95.08677:723 95.58659:35 96.80253:35 97.06488:90 97.10219:359 97.50892:35 99.0815:117 99.11641:111 101.06105:35 105.06882:164 107.08378:178 109.1003:748 110.17081:35 111.08094:98 111.11198:299 113.09431:122 113.13309:92 115.11372:86 117.0736:52 119.08522:157 120.72843:69 121.10009:541 123.11474:364 125.09581:100 125.12875:128 127.11166:128 127.15278:69 129.1261:34 131.0793:86 133.09407:185 135.11443:500 137.09579:86 137.13193:341 139.10153:69 139.11145:116 139.14784:87 141.12515:263 141.16014:86 143.14661:52 145.09964:86 147.11354:253 148.67241:35 149.13104:411 150.09685:35 151.10884:86 151.1485:329 152.65056:35 153.12744:364 153.16042:99 153.82762:35 155.1367:274 155.17514:52 155.2328:52 157.0993:52 157.67816:35 159.12378:86 161.12737:280 162.08476:35 163.14529:278 164.64809:52 165.12352:86 165.16136:275 166.18669:35 167.14085:142 167.17892:89 169.15767:94 169.19598:69 171.11685:52 173.12978:86 174.60548:35 175.14517:279 177.12743:52 177.17036:205 179.13962:106 179.18092:191 181.15939:91 181.17261:69 183.17152:52 185.12796:52 185.19284:35 187.15427:69 189.16266:148 191.17403:134 193.16093:103 193.19406:89 195.13264:69 198.03893:35 199.14767:52 201.16354:52 203.13962:52 203.1796:98 205.1655:52 205.19563:92 207.1752:93 209.15413:69 211.16081:35 213.15659:52 215.16998:35 217.19698:92 219.16704:34 219.19611:52 221.15224:91 221.18977:88 223.16315:34 227.18269:35 229.19954:35 231.21039:86 233.22786:52 235.17238:88 235.18527:52 237.18326:34 239.23526:232 241.18063:34 243.20389:52 244.48285:35 245.22459:692 247.23602:528 249.17596:86 249.21582:69 249.25789:121 250.48161:35 256.26788:69 257.24094:34 259.23999:34 261.22412:90 262.42001:69 263.2067:66 263.23856:2131 263.69839:52 264.19965:52 264.44589:86 264.56451:35 265.25616:1719 265.36124:35 266.39258:35 266.72919:35 267.2746:587 267.72647:35 268.92337:34 270.24741:35 273.24362:69 275.26657:98 277.21759:86 279.22937:86 280.25912:69 282.27719:165 283.27713:52 284.30014:98 285.27524:86 285.28946:89 287.23044:34 289.25909:35 291.27573:97 293.28259:236 295.26016:35 301.25226:103 303.26868:52 305.2453:34 307.26028:34 309.21283:35 310.32605:35 313.26804:163 317.26724:52 319.25629:532 321.2742:155 323.29593:88 325.31134:69 327.26453:52 331.27267:34 333.31534:35 335.259:87 336.23294:35 337.25208:91 337.27011:400 338.24438:52 339.28979:780 340.24631:52 341.30258:952 342.03363:35 343.2226:35 345.36163:35 347.29562:52 347.34268:34 349.31625:86 351.25073:86 351.33749:35 353.29599:34 355.24146:35 357.31686:52 359.30789:52 361.30713:34 363.2558:52 365.24722:69 365.30081:52 367.32739:127 369.33261:34 371.35413:34 373.37842:52 375.37289:34 377.25827:69 377.27734:52 379.28766:69 385.38644:35 389.32529:34 391.27585:69 391.37296:34 393.31195:69 395.33102:34 397.33008:35 399.39868:35 401.36023:34 403.36887:52 405.28931:52 405.33447:52 407.32187:34 411.41077:35 415.38861:34 417.40619:52 419.13:35 419.32529:52 421.37256:35 425.40103:35 429.39346:69 431.42725:35 433.38995:52 435.3483:86 437.3316:35 443.61572:35 447.36322:52 447.42847:34 449.3707:34 451.38565:69 457.43958:34 461.36237:52 463.38589:52 465.38965:69 471.4451:35 475.38452:69 477.38953:86 479.40793:93 489.38388:69 489.4025:52 491.41504:86 491.43991:69 493.40677:52 499.50018:34 501.45798:69 501.47998:52 503.41647:90 505.41974:69 507.43015:69 507.45227:52 509.47937:92 511.48199:69 517.38574:17 517.40491:86 519.42303:69 519.47095:69 521.44824:52 525.46234:35 527.4671:211 527.53473:86 529.48535:190 531.46539:69 531.49451:87 533.41681:52 534.2204:35 535.48859:52 545.45563:86 545.47858:135 547.47516:209 549.4787:69 551.4892:35 555.50793:113 555.53113:86 560.5802:35 561.47375:69 563.47943:34 565.52203:35 573.4707:108 573.68903:69 573.70581:86 574.61652:52 574.93591:35 575.50104:5197 575.91156:35 577.15076:52 577.46417:68 577.51135:522 578.20245:35 579.53192:69 580.08575:35 581.38696:35 582.38153:35 583.51251:69 583.6582:35 585.96448:35 587.47955:34 589.52087:134 591.51459:97 595.90228:35 597.84845:52 599.46466:52 599.59863:91 599.62952:306 599.65698:291 599.79095:52 600.33716:52 600.40247:69 600.57776:52 600.65338:52 600.729:69 600.80804:52 600.90088:69 601.00055:69 601.07965:87 601.15527:52 601.32037:90 601.38226:52 601.51642:42810 601.93958:35 602.27679:52 602.49365:86 602.52808:135 602.54871:69 602.59351:125 602.75189:94 602.82416:134 602.88269:142 602.90338:137 602.93091:174 602.97571:191 603.01013:154 603.02393:231 603.07898:112 603.16858:104 603.25812:92 603.29254:88 603.31665:197 603.40277:86 603.42694:156 603.48547:489 603.52679:54552 604.07477:52 604.24023:52 604.354:52 604.3988:52 604.44366:34 604.52643:87 604.59192:86 604.68158:91 604.75055:196 604.78503:165 604.84021:222 604.89197:278 604.93335:227 604.95752:217 604.99542:297 605.02997:191 605.07477:214 605.12653:122 605.15411:130 605.19208:183 605.21277:117 605.24042:85 605.29907:193 605.33356:107 605.45435:88 605.49231:534 605.54749:34132 605.8064:34 605.84778:34 605.93408:52 605.9928:34 606.10675:86 606.21722:69 606.24139:69 606.39679:86 606.44171:52 606.48657:86 606.54187:118 606.56604:86 606.58673:101 606.63855:119 606.67999:89 606.76636:112 606.81128:93 606.83203:181 606.87:186 606.91492:180 606.93567:218 606.96332:165 607.00476:191 607.03931:131 607.0946:256 607.12915:259 607.18097:150 607.22247:91 607.32617:147 607.36072:99 607.40564:90 607.44714:129 607.46094:118 607.49207:91 607.54736:142 607.64764:86 607.68909:86 607.72021:155 607.75824:97 607.79285:69 607.8136:119 607.85504:86 607.89313:69 607.94843:184 607.96918:90 608.07294:164 608.18707:136 608.23199:86 608.28387:86 608.36346:86 608.39111:97 608.45337:69 608.48108:86 608.5191:91 608.54681:86 608.61255:86 608.66095:89 608.76825:69 608.81323:86 608.83398:97 608.92053:96 609.01398:86 609.06934:69 609.12469:86 609.18353:69 609.21472:120 609.24933:86 609.28741:69 609.35663:52 609.4259:86 609.45013:91 609.55743:86 609.57825:86 609.69598:89 609.77216:69 609.83447:86 609.86218:86 609.93146:93 609.95917:86 609.99036:86 610.12195:52 610.18433:69 610.20514:69 610.26056:86 610.33331:69 610.3645:52 610.40607:69 610.47192:69 610.49615:52 610.52734:87 610.60706:140 610.67981:86 610.7561:86 610.83582:86 610.88434:89 610.9259:52 610.99524:69 611.09576:52 611.16168:69 611.20325:69 611.22406:52 611.30383:69 611.3385:86 611.36279:69 611.49457:52 611.52924:69 611.58124:86 611.6333:52 611.66797:52 611.75122:69 611.83099:119 611.88654:52 612.00793:52 612.07733:52 612.18835:52 612.23346:52 612.30634:52 612.36536:69 612.45557:52 612.57709:52 612.71936:86 612.83051:86 612.95203:52 613.09784:69 613.13953:52 613.18463:69 613.30273:52 613.43823:52 613.4903:52 613.55286:69 613.69873:34 613.82037:52 613.9906:52 614.19916:69 614.2652:69 614.42511:52 615.03711:86 615.11707:34 615.19012:52 615.33624:52 615.40582:52 615.57629:52 615.625:52 615.87213:52 615.94867:34 616.09833:34 616.51617:86 616.61713:52 616.70422:52 617.03162:52 617.50549:86 617.52643:164 617.7948:52 617.93774:34 618.2829:69 618.81311:52 618.87592:52 619.53546:110 619.55994:166 619.90906:52 620.09064:52 621.51984:86 621.55127:87 621.72266:34 623.56335:52 623.59839:52 625.61377:52 627.58679:108 628.48297:35 629.54877:4613 630.18231:35 630.31262:34 630.55206:52 631.55261:200 631.57019:226 632.33527:35 632.98431:52 633.48901:52 633.55963:69 633.57373:93 634.26227:52 635.52386:52 636.1781:35 637.71069:52 639.13519:35 640.45837:35 643.53571:52 645.57947:69 646.48492:35 647.50873:86 647.58368:69 649.50519:34 649.55164:52 657.57922:117 659.58752:86 659.70282:35 661.5376:88 661.61694:52 663.55188:52 663.85901:52 666.33655:52 668.14789:35 673.64038:34 675.56366:88 675.63654:52 677.56635:52 685.58844:34 687.62067:52 689.56378:69 689.63007:52 689.75165:35 691.58344:52 699.59509:35 701.63306:52 703.56982:52 705.56519:52 715.66302:52 717.58521:34 719.60785:34 726.2558:15 729.63861:52 731.625:69 731.67053:34 741.62054:35 743.66907:52 745.66296:52 747.62891:34 755.69189:34 757.68256:34 759.6217:52 759.70673:86 761.66785:34 769.69702:52 773.61237:34 773.67474:94 773.72546:69 775.67725:34 783.67377:34 787.67163:86 787.711:100 787.73065:89 801.69867:69 801.73444:89 805.23273:35 815.70532:34 829.72015:35 848.08026:17 849.77606:34 863.47345:15 867.77295:537 867.88452:69 882.96375:52 883.01794:94 884.68152:34 885.79144:2496 886.68909:35 886.93134:35 888.40631:35 889.63574:52 890.51855:35 891.20087:35 897.90387:35 899.90955:51 899.97266:137 899.99792:249 900.11572:52 901.53003:52 901.59741:69 901.64795:52 901.72797:52 901.89221:69 902.27972:52 902.79797:17599	Chain resolved	14.757	902.82062	14.08	902.81714	[M+NH4]+	TG	TG 18:0_18:1_18:2	4567		C57H104O6	CNGSOZKJBWHOEG-VBOJLMESNA-N	CCCCCCCCCCCCCCCCCC(=O)OCC(COC(=O)CCCCCCC\C=C/C\C=C/CCCCC)OC(=O)CCCCCCC\C=C/CCCCCCCC
3_Mouse_Brown adipose tissue_1.xlsx	337	71.35742:15 97.0998:17 111.11089:15 150.78014:15 163.14391:52 245.22716:15 263.2298:35 509.50485:15 547.46869:34 561.53369:34 564.55865:15 573.49097:17 575.49103:34 577.55188:17 587.52039:52 587.53741:89 589.52777:86 589.54822:163 591.54535:89 591.56238:296 591.6579:34 593.49463:17 598.36304:17 601.48895:69 601.52679:69 603.51654:52 603.56134:52 605.54413:35 612.55975:15 615.55896:52 615.64246:17 617.56482:34 629.53473:35 643.59979:52 645.61157:15 853.78705:15 871.80542:34 888.80316:52	Chain resolved	15.286	888.83978	15.31	888.83783	[M+NH4]+	EtherTG	TG O-18:0_18:1_18:2	4370		C57H106O5	POAFQIOHYATMRL-VBDLYWFTNA-N	CCCCCCCCCCCCCCCCCCOCC(COC(=O)CCCCCCC\C=C/C\C=C/CCCCC)OC(=O)CCCCCCC\C=C/CCCCCCCC
3_Mouse_Brown adipose tissue_1.xlsx	338	71.04926:87 71.08354:142 77.03733:90 79.05185:220 80.04753:35 81.07091:696 83.08473:375 83.31372:35 85.06376:98 85.10387:126 91.05359:172 93.06797:460 95.08387:886 95.37675:35 95.65636:52 97.06334:114 97.10065:411 97.80119:35 99.08273:121 99.11624:88 99.89828:35 101.09332:69 105.07152:124 107.08506:193 108.77077:52 109.07523:34 109.10013:618 111.08372:112 111.11771:215 111.77656:35 113.09114:149 113.12992:52 113.90842:35 115.11504:52 117.06734:35 119.08197:159 121.09681:835 123.11454:571 123.64731:35 125.09718:101 125.13012:124 127.11147:129 128.0667:35 129.1259:35 131.07588:17 131.08391:90 133.10033:275 135.11583:771 135.57758:35 136.45099:35 137.13171:343 138.22932:35 139.10957:142 139.14763:209 139.81181:35 141.12825:114 143.0843:52 143.1447:52 145.10449:90 147.11671:267 149.1291:665 150.13097:35 151.11378:89 151.14136:439 152.31261:35 153.12546:310 153.16711:87 155.13821:155 157.10257:35 159.11821:90 159.55017:35 161.13246:430 162.64207:52 163.11101:34 163.14684:645 163.82826:35 165.13046:89 165.1629:301 166.39622:35 167.14059:146 167.18048:69 169.15558:109 171.11476:52 173.12766:132 175.14119:430 177.12715:90 177.16075:462 179.1431:95 179.16937:218 179.19003:148 181.12137:52 181.16289:115 183.17313:101 185.12767:52 187.14246:112 189.16623:145 191.1776:219 193.16063:239 193.18987:69 195.1441:69 195.1676:86 197.1889:35 199.15132:52 201.16324:69 203.17328:118 205.18527:69 205.19934:115 207.13452:52 207.17085:116 209.14571:69 213.15422:34 215.18201:69 217.19458:89 219.21239:97 221.14981:89 221.18318:86 221.22282:69 223.18167:86 223.20891:34 225.17651:35 227.17812:52 229.16948:34 231.20576:69 233.22108:86 235.16556:125 235.23439:52 237.21747:93 239.23273:69 241.17157:34 243.20132:540 245.22203:970 245.745:35 247.21581:68 247.24448:606 247.69455:52 249.17781:86 249.21765:91 249.25308:102 249.64072:35 251.20312:69 255.19322:34 257.24954:35 259.20572:52 259.23959:86 260.40833:35 261.21918:207 262.40375:52 263.23587:2508 264.43182:69 264.8288:35 265.2489:2415 265.62134:34 265.74936:52 265.97574:35 266.83414:52 267.26501:168 267.42783:35 267.82245:34 269.2059:52 269.49823:35 271.23929:86 273.25482:86 273.61426:35 275.24521:52 277.21951:69 277.24753:90 278.25491:35 279.23834:69 280.2634:86 282.27441:229 283.25311:69 284.30444:52 285.25348:52 287.22525:35 289.24911:92 291.24179:87 291.27292:97 293.2413:52 293.27734:88 299.2421:52 301.24451:107 303.25601:86 303.28046:88 305.24728:69 307.25244:69 309.20743:34 311.25027:86 311.26514:86 313.28:89 314.27618:35 315.28143:34 317.24927:97 319.26083:413 321.26871:267 321.31647:51 323.21475:34 323.26016:52 325.27042:52 325.30075:34 327.31226:35 329.29688:35 331.25177:52 333.26108:34 333.28412:52 335.26364:100 336.23245:35 337.27219:629 338.2439:86 339.28931:1831 339.39783:35 341.2995:324 341.43683:35 343.33643:35 344.07483:35 345.28036:52 347.28204:86 349.23712:69 351.23972:69 353.30075:69 355.77246:35 356.80487:35 357.29514:52 359.29675:34 359.34195:86 361.33328:52 363.24191:69 365.26544:94 365.30566:92 367.31879:69 367.33224:52 369.28625:35 371.34006:34 373.33722:34 375.32889:34 377.255:94 377.35034:35 379.28436:87 379.29803:69 381.31097:34 383.85388:35 385.32806:52 387.31003:34 389.36899:52 391.28082:92 393.2919:69 395.36948:52 397.32114:34 397.36865:34 399.35605:52 401.36807:52 403.37109:52 405.29437:52 405.35931:52 407.30145:52 409.31354:35 412.22131:35 413.38388:52 415.37372:69 417.39413:52 419.31607:52 419.38498:52 421.31723:34 423.37512:52 425.39462:35 427.39865:69 429.36087:52 431.38004:52 433.3251:52 433.36304:52 435.33304:52 437.36325:35 441.41129:35 443.38474:52 445.41287:34 447.35666:86 447.3952:52 449.34924:69 459.36966:34 461.35266:69 461.41293:52 463.39731:86 465.35873:34 473.37393:52 475.37775:90 477.35205:34 477.38577:135 479.39188:52 481.47299:52 483.50925:35 485.4324:35 487.39032:52 489.4111:91 491.41745:91 493.41229:34 499.43994:52 501.4039:69 503.39371:86 503.42517:107 505.43164:89 505.46002:52 507.42313:69 509.45651:93 511.48444:52 513.42108:35 515.40912:34 517.39777:86 517.46161:52 518.38397:35 519.40948:69 519.43506:90 521.42511:52 522.76135:35 525.46161:132 525.50018:69 525.81848:35 527.47919:261 527.87549:35 529.52332:137 531.41937:52 533.41278:52 533.46136:86 535.44885:34 540.11591:35 541.47595:35 543.47504:111 545.47449:207 545.51056:144 547.45142:69 547.47437:88 547.49738:69 549.4549:34 553.49927:52 557.56842:35 559.48413:87 561.49622:94 563.45868:34 565.49121:35 572.58026:35 573.47327:618 574.31989:35 575.50024:711 575.69537:35 577.49365:139 577.53076:150 579.51758:52 580.53088:52 581.72772:35 583.52863:89 585.48505:52 587.49573:246 587.55353:69 589.4928:108 591.46259:34 594.54651:35 596.5213:35 597.59735:87 597.62817:95 598.55426:52 598.83221:52 599.49817:4744 599.66302:88 599.68365:34 599.84161:34 599.97217:86 600.21265:34 600.36725:52 600.3913:86 600.53223:91 600.55969:69 600.58722:86 600.67316:52 600.72125:87 600.74878:69 600.78656:88 600.82782:87 600.86566:87 600.89661:88 600.92407:93 600.95502:87 600.99969:93 601.06158:92 601.09943:86 601.16132:69 601.18536:211 601.23352:94 601.28168:69 601.41235:95 601.51208:72591 601.5293:53557 601.82513:35 602.35168:52 602.37231:69 602.51001:110 602.57544:86 602.6615:52 602.70972:181 602.73035:244 602.84052:575 602.87842:175 602.97485:363 603.02307:188 603.15393:144 603.20905:92 603.30206:108 603.40881:51 603.53284:41078 603.94983:52 604.07739:52 604.21869:86 604.26007:52 604.33936:69 604.36346:86 604.43591:69 604.5083:159 604.56696:86 604.61176:136 604.65314:52 604.7428:145 604.81866:176 604.86353:189 604.89111:182 604.92218:216 604.94287:144 604.98077:282 605.00842:258 605.04633:163 605.16364:152 605.21191:88 605.26715:127 605.29132:369 605.35339:104 605.39484:101 605.46381:122 605.53632:413 605.63641:85 605.67438:96 605.78479:86 605.82623:88 605.85382:86 605.89874:176 605.92981:91 605.96088:86 606.00232:86 606.06787:197 606.09552:100 606.15765:91 606.19562:119 606.22675:86 606.25781:86 606.2854:128 606.39941:159 606.44086:86 606.48572:112 606.56519:93 606.6308:177 606.67914:113 606.76898:331 606.80353:86 606.87262:86 606.94519:113 607.02466:183 607.06958:86 607.12488:86 607.24237:124 607.28729:86 607.33911:112 607.39099:97 607.43591:86 607.505:86 607.56726:87 607.61908:94 607.68823:90 607.74359:89 607.79541:92 607.86115:88 607.89227:86 607.96484:88 607.98907:86 608.02362:87 608.05823:117 608.12048:69 608.22424:86 608.28302:86 608.30377:86 608.36951:88 608.46637:203 608.52173:86 608.53558:177 608.58398:86 608.63245:86 608.67743:203 608.72241:69 608.78467:69 608.87811:69 608.99231:69 609.02692:86 609.03735:88 609.09961:86 609.14459:97 609.21387:52 609.26233:52 609.31427:69 609.36963:109 609.41119:86 609.47351:69 609.49774:69 609.53931:69 609.55658:69 609.62585:69 609.74359:86 609.82324:86 609.87518:52 609.90637:52 609.97217:69 610.02411:86 610.0553:52 610.13153:69 610.14191:34 610.19733:88 610.30823:52 610.45026:69 610.54382:69 610.60272:52 610.66162:99 610.72058:52 610.82111:52 610.84882:52 610.86267:52 610.91815:86 610.9632:69 611.02216:69 611.09839:52 611.18164:52 611.26831:52 611.37579:69 611.43475:52 611.49023:69 611.56305:34 611.6012:69 611.66711:52 611.75385:52 611.80933:69 611.86481:86 611.89954:69 611.96545:69 612.00708:34 612.04175:69 612.13544:69 612.18402:34 612.27081:52 612.46863:86 612.57275:52 612.66644:69 612.88519:52 612.98242:69 613.07959:52 613.16296:52 613.29144:52 613.44775:52 613.53113:52 613.60406:52 613.80908:52 613.89594:52 614.07666:52 614.25391:34 614.38947:34 614.52502:69 615.0119:52 615.51978:112 615.5824:69 616.09052:86 616.26459:34 616.47699:34 616.7312:52 616.86707:34 617.27466:69 617.45587:69 617.49072:112 617.51508:141 617.57086:212 617.93341:52 618.35529:34 619.50671:190 619.81738:34 620.06183:34 620.47748:35 621.50848:52 621.53644:89 621.74622:34 622.62781:35 623.28235:35 624.30865:35 625.5708:69 626.05145:35 627.54022:644 628.12354:35 629.55493:441 629.90686:35 631.4953:96 631.56934:123 631.63629:52 633.51636:93 633.83765:35 635.0387:35 636.56989:35 639.81525:35 641.50494:34 643.55969:96 645.47882:52 645.50732:87 645.58215:88 647.53278:89 647.57916:52 649.53284:35 655.54077:86 655.57666:69 657.5675:89 659.49658:69 659.52899:87 659.59741:94 661.52222:88 661.56189:69 663.85083:35 671.58801:52 671.62439:52 673.54114:88 675.55176:69 683.58765:69 685.61322:52 687.52405:69 687.56085:95 689.56653:69 697.57764:35 699.59412:52 701.57635:86 703.55402:34 703.60608:34 711.60083:69 713.61499:86 713.6637:86 715.56073:52 715.61322:86 717.3363:17 717.59924:87 725.60107:52 727.65387:86 727.70306:34 729.62622:86 731.60504:69 731.62781:34 739.62335:69 741.66913:69 743.62213:89 745.60065:34 745.97601:35 753.6181:34 753.66046:52 755.63684:34 757.61975:94 757.67377:69 759.60516:34 759.6593:86 767.64685:86 771.62317:69 771.63489:102 773.64252:34 785.65656:111 785.68408:120 799.67761:111 799.70538:91 799.75299:69 809.70703:52 813.67468:86 813.72266:69 827.72052:34 841.71155:34 847.75238:69 863.05194:34 865.74036:718 866.19019:35 867.25543:35 880.97168:86 881.00909:116 882.51666:34 882.65833:34 883.76703:5731 885.41882:35 885.77356:35 886.75891:34 888.01221:35 888.98627:35 891.08246:35 893.64221:35 894.80389:35 896.52478:35 897.93207:119 897.9657:265 898.02032:186 898.07495:69 898.80219:52 899.26056:52 899.64331:69 899.72742:34 900.10187:52 900.65314:34 900.78784:16553	Chain resolved	14.47	900.80695	14.63	900.80145	[M+NH4]+	TG	TG 18:1_18:1_18:2	4530		C57H102O6	JTMWOTXEVWLTTO-KTKRTRQNNA-N	CCCCCCCC\C=C/CCCCCCCC(=O)OCC(COC(=O)CCCCCCC\C=C/C\C=C/CCCCC)OC(=O)CCCCCCC\C=C/CCCCCCCC
3_Mouse_Brown adipose tissue_1.xlsx	339	81.06474:17 95.0813:17 97.09943:34 109.10323:17 111.11642:35 123.10851:17 135.1144:17 149.12589:17 163.13631:17 181.15558:15 251.44574:15 331.33121:15 537.50226:17 538.54974:35 575.51746:35 585.49902:17 587.50977:158 587.54712:126 587.60492:69 589.54431:240 589.58179:140 595.76837:15 600.49487:52 601.50226:86 601.51257:100 602.50702:52 603.51605:34 613.5177:17 613.57672:34 615.56891:34 627.51959:15 827.70087:15 869.79785:52 886.73853:52 886.78033:86 886.81787:86	Chain resolved	14.92	886.83179	15.17	886.8222	[M+NH4]+	EtherTG	TG O-18:1_18:1_18:2	4350		C57H104O5	NKERDPAETAWHNE-ISFALQJMNA-N	CCCCCCCC\C=C/CCCCCCCCOCC(COC(=O)CCCCCCC\C=C/C\C=C/CCCCC)OC(=O)CCCCCCC\C=C/CCCCCCCC
3_Mouse_Brown adipose tissue_1.xlsx	340	85.09879:35 91.05235:17 97.09937:86 109.10023:35 111.12078:52 135.11432:17 139.15601:15 155.14182:15 235.22807:17 265.24902:35 305.23761:17 307.30667:86 559.55725:35 587.52985:314 587.55365:181 589.55084:276 589.61212:150 599.46741:35 600.51514:91 601.49847:154 601.52258:111 602.50323:34 603.53644:69 603.59503:52 605.53296:52 613.53821:34 613.57642:34 629.55151:35 710.42297:15 851.77533:52 869.77673:69 869.79742:89 886.75897:69 886.77985:88	Chain resolved	14.923	886.81335	15.22	886.8222	[M+NH4]+	EtherTG	TG O-18:2_18:1_18:1	4349		C57H104O5	DPPOIQKYIPSLEY-KTKRTRQNNA-N	CCCCCCCC\C=C/CCCCCCCC(=O)OCC(COCCCCCCCC\C=C/C\C=C/CCCCC)OC(=O)CCCCCCC\C=C/CCCCCCCC
3_Mouse_Brown adipose tissue_1.xlsx	341	71.0469:170 73.06592:35 77.03979:118 79.0556:361 79.6728:35 80.82359:86 81.06964:1511 81.47929:35 83.08346:587 83.61866:35 85.09869:149 86.06786:35 87.08179:35 91.05091:190 93.06932:452 95.08387:1575 95.53981:35 97.06334:120 97.10065:501 97.34264:35 99.07715:222 99.57474:35 100.06796:35 101.09754:52 103.70883:35 105.07008:203 107.08505:396 108.76785:52 109.10013:1172 109.22468:35 111.08076:168 111.11328:306 113.09412:165 115.11053:69 117.06734:86 119.08503:295 121.10298:874 122.73669:52 123.07875:52 123.11921:694 123.63795:35 125.13169:150 125.57449:35 127.07668:52 127.10672:246 129.07172:52 131.08229:192 133.09871:653 134.69882:69 135.08649:51 135.11583:942 136.71979:34 137.09886:154 137.12842:670 139.10957:195 139.14597:96 141.12659:212 142.13803:35 143.08429:69 145.1011:208 147.11841:735 148.66704:52 149.13081:1174 151.14825:636 151.46741:35 153.12546:763 153.1619:86 155.10677:69 155.14169:142 157.08675:52 157.15883:52 158.63031:35 159.11467:190 161.13068:638 163.11816:68 163.14503:687 163.55731:35 165.12686:101 165.1629:442 165.54523:35 167.13696:167 168.29391:35 169.10268:52 169.15739:96 171.12209:119 173.13133:143 174.60706:34 175.14861:578 177.12901:99 177.16075:366 179.13933:157 179.17876:197 181.12325:86 181.1591:117 183.14085:52 183.17502:69 185.12766:110 185.6891:35 187.14821:146 189.15849:428 191.14268:99 191.1776:145 193.15672:248 193.19766:91 195.17152:89 197.18889:35 199.14735:102 201.16124:101 202.16899:35 203.14928:51 203.17128:177 205.15112:86 205.18929:128 207.13855:87 207.16882:267 207.21526:88 209.15381:89 209.19437:94 211.14825:52 213.16035:89 215.17377:126 217.16771:69 217.20078:145 219.2103:113 221.14981:93 221.18944:120 223.16699:95 223.2068:69 225.15756:69 227.12526:34 227.17599:99 227.5778:35 229.19707:89 231.20789:101 233.18253:86 233.22321:228 235.1763:112 235.20857:94 235.24513:166 237.17857:87 237.21962:88 239.17198:52 241.19333:100 243.21007:446 244.46272:52 245.22641:1904 246.46222:69 246.90497:35 247.17169:52 247.21579:89 247.24446:622 247.64597:52 249.18443:179 249.21321:88 249.26414:93 249.54764:35 250.98755:35 251.2009:86 251.24091:52 252.18433:35 253.1563:34 255.19769:86 255.21561:91 257.22253:69 259.20346:98 259.23734:86 260.41058:52 261.18744:50 261.21689:1033 261.58197:35 262.41962:104 263.23813:5542 263.62054:35 264.43182:94 265.25345:2111 265.64191:69 266.06265:52 266.2457:52 267.07703:52 268.13696:35 269.2243:69 269.88052:35 271.21155:91 271.23465:86 272.09454:35 273.25247:110 275.18472:52 275.24521:169 275.28009:87 277.22415:108 277.25217:100 277.29889:86 279.23129:108 279.28049:52 280.26105:171 281.21979:34 281.25037:52 282.27203:130 285.22031:52 285.25348:69 287.26328:86 289.19901:52 289.22525:86 289.25388:161 291.22742:87 291.25613:97 291.26572:86 291.30161:52 293.24368:52 293.2533:69 295.21875:52 297.22943:52 299.22995:129 301.24203:197 301.29803:69 303.22668:182 303.26822:114 305.19827:52 305.25217:98 305.29138:52 307.23767:69 307.26962:98 309.2518:52 311.24036:69 311.25522:86 313.26508:69 315.22165:52 315.26398:69 317.23676:287 318.27176:52 319.26581:1117 320.04816:35 321.22092:52 321.26868:322 323.21979:52 323.27527:88 323.29037:193 323.71667:35 325.28049:86 326.22971:35 327.27417:90 327.30969:69 329.25107:52 329.28922:69 331.2594:92 331.30536:86 331.33087:52 333.24313:118 333.31995:69 334.36288:35 335.25076:189 335.30212:69 337.27472:2421 338.20258:52 338.23611:87 339.28671:2258 339.58643:35 340.93423:35 341.29688:102 341.48087:35 343.26102:34 343.30002:69 343.33899:69 343.55991:35 345.28293:89 345.31158:91 346.08606:35 347.30292:89 349.22397:69 349.23972:86 349.27115:69 351.25284:86 351.29227:97 353.25592:52 353.2981:95 355.29114:86 355.33081:52 357.27124:69 357.29776:88 357.36401:52 359.33658:284 359.3685:69 361.2746:69 363.24988:101 363.26593:90 363.29266:52 365.27078:88 365.30295:52 367.28381:69 367.31876:69 369.28894:34 369.36169:52 371.2887:34 371.30762:52 373.30197:86 373.34534:117 375.26636:52 375.32614:52 377.26859:185 377.32309:52 379.28162:101 381.30548:69 383.32098:69 385.34457:90 385.36658:69 387.33206:89 387.35965:110 389.25827:69 389.33575:86 389.38004:52 391.28357:154 391.32516:86 391.35294:69 393.30579:89 393.31412:93 393.34473:69 395.31088:34 395.35828:69 397.3183:34 399.29999:52 399.33081:69 399.36163:89 399.38406:69 401.3259:69 401.3793:96 401.40457:69 403.27246:52 403.31754:69 403.3457:86 405.29999:121 405.37338:69 407.30426:52 409.34753:86 411.36179:69 413.32681:69 413.38098:95 415.36798:90 417.29669:69 417.32535:51 417.36258:104 419.3074:90 419.36771:69 421.34888:86 423.36066:69 425.37723:69 427.35223:95 427.39572:100 429.39572:89 431.35086:90 431.37708:90 433.3309:108 433.36008:88 433.40097:69 435.3418:119 437.37201:69 439.36874:69 441.36411:69 441.39359:87 443.39648:89 445.33292:69 445.3566:52 445.3714:69 447.36847:96 449.35217:88 451.37009:69 455.3446:34 455.38651:69 455.40747:52 457.4119:86 459.34558:86 459.38766:90 461.36469:100 463.00186:35 463.34897:52 465.38589:52 471.41391:52 473.34033:86 473.38611:90 473.40747:69 475.38077:201 477.38879:166 479.38876:86 481.38986:35 483.38586:52 485.3891:34 487.38098:113 487.41193:90 489.37073:86 489.38626:297 489.45761:52 491.41119:109 491.44849:86 491.47025:52 493.41537:34 495.41739:35 497.4704:52 501.38501:165 503.37479:104 503.40939:106 505.39691:126 505.42529:102 507.44519:126 509.45963:164 511.44315:34 513.36383:17 515.40588:172 515.43451:157 517.40729:174 517.43286:314 517.47748:69 519.41901:91 519.44141:96 521.43787:52 523.41888:52 523.44775:88 523.83929:52 525.45831:625 527.47272:409 529.40387:86 529.41998:150 529.49097:100 531.4032:93 533.42572:96 533.4613:52 537.47253:35 541.43347:52 543.43573:143 543.46844:494 543.7627:35 545.42206:87 545.44495:117 545.4679:237 545.49084:201 546.53949:35 547.42511:69 547.47107:89 549.46143:35 550.50732:35 552.51312:52 553.50909:87 555.4212:34 557.44916:90 558.33026:35 559.45758:119 559.48407:197 561.41309:52 561.45959:69 561.47626:164 563.49188:100 565.52118:69 568.8244:35 571.44312:92 571.45319:171 571.51685:69 573.48328:220 573.53699:105 575.45978:69 575.49341:261 579.52094:86 581.47736:131 581.53149:86 583.51166:89 585.52234:167 585.71576:35 587.45825:172 587.50244:161 589.49957:165 589.5813:52 591.43182:35 593.51758:35 595.323:52 596.16504:35 596.79187:52 597.45673:122 597.5321:96 597.58356:293 597.63153:412 597.67273:385 597.79956:52 597.99158:69 598.11163:69 598.1665:52 598.46155:86 598.50616:86 598.56793:69 598.63995:69 598.71545:52 598.7395:69 598.79779:87 598.86646:97 598.92139:86 598.98657:96 599.01746:121 599.03809:88 599.12048:90 599.17535:86 599.21655:69 599.43976:220 599.49469:66015 599.9137:35 600.23663:69 600.3363:86 600.49091:127 600.51154:404 600.55963:86 600.59399:109 600.6662:69 600.69025:93 600.71436:148 600.80713:309 600.8656:254 600.93091:280 600.95496:331 601.01685:226 601.09247:108 601.1131:107 601.18188:103 601.20941:85 601.24377:88 601.25757:132 601.39166:85 601.44672:554 601.50861:93441 601.53613:55697 601.82507:52 602.06598:69 602.34814:313 602.38257:52 602.46521:86 602.53406:117 602.59601:88 602.62354:86 602.72687:276 602.83014:822 602.87146:231 602.91278:316 602.97479:419 603.00922:293 603.08154:147 603.14355:199 603.17798:148 603.2262:87 603.25378:180 603.2951:214 603.31921:92 603.40192:248 603.48456:324 603.53625:2177 603.69476:86 603.77747:91 603.84296:69 603.91876:111 603.93945:118 604.00494:160 604.05316:105 604.08417:160 604.13934:69 604.17383:100 604.21173:125 604.24963:86 604.30139:142 604.34967:210 604.40137:116 604.42896:107 604.45306:87 604.50482:235 604.5462:156 604.58759:115 604.65656:94 604.71515:153 604.74274:144 604.76691:87 604.85309:179 604.89795:178 604.92212:120 605.00146:187 605.03247:120 605.05316:109 605.0946:222 605.1394:271 605.17047:140 605.20844:203 605.23602:86 605.28436:113 605.39478:232 605.44305:170 605.51556:103 605.59839:106 605.62598:87 605.64667:274 605.67084:164 605.71228:289 605.72949:221 605.79163:118 605.83997:116 605.86072:88 605.9021:103 605.92627:112 605.99188:91 606.04712:136 606.09198:96 606.11615:88 606.13:86 606.23358:88 606.28882:108 606.36823:145 606.44769:310 606.47876:130 606.50983:88 606.55475:100 606.61694:104 606.69293:90 606.73438:113 606.79309:89 606.84149:69 606.89673:123 606.94513:202 607.11096:86 607.15588:87 607.25269:93 607.28033:86 607.3183:69 607.3598:86 607.40125:135 607.42896:52 607.50842:69 607.57068:107 607.61212:86 607.6778:69 607.73657:86 607.79883:86 607.81958:86 607.8576:69 607.88525:86 607.9129:86 607.95789:86 607.98553:142 608.04089:87 608.07544:69 608.14465:69 608.20691:89 608.30719:86 608.36255:52 608.41095:52 608.51477:98 608.60126:86 608.66699:198 608.7016:69 608.80542:69 608.83307:69 608.87115:91 608.98187:69 609.04419:69 609.09955:86 609.15149:52 609.17572:69 609.21033:69 609.28302:97 609.31421:86 609.40076:52 609.44574:52 609.48035:69 609.5946:86 609.6604:69 609.70892:69 609.76776:52 609.83356:93 609.88208:52 609.94788:52 609.97211:86 610.03101:52 610.0968:69 610.14185:52 610.20422:52 610.25964:52 610.36707:69 610.47443:52 610.51605:34 610.55414:69 610.64429:52 610.69971:86 610.84875:52 611.00818:69 611.07751:86 611.2301:86 611.29248:52 611.34106:69 611.3653:86 611.40002:52 611.49017:69 611.64972:52 611.8266:52 611.95496:52 612.05908:52 612.1319:69 612.18744:52 612.28461:86 612.38177:69 612.42688:69 612.75317:86 612.96149:69 613.02747:34 613.06567:86 613.19415:69 613.39557:69 613.46857:98 613.5033:146 613.57275:69 613.604:52 613.82288:34 614.04529:69 614.40332:52 614.70233:34 614.76141:52 615.09875:34 615.21356:52 615.4223:34 615.50232:334 615.82941:34 616.32721:52 616.87396:34 617.23279:34 617.50458:355 617.64746:52 617.79388:52 618.32385:52 618.86102:69 619.50659:181 619.60785:52 621.29163:52 622.8797:52 623.57294:52 624.34363:52 624.50134:52 625.51813:155 625.80231:35 627.53662:241 628.14105:35 629.54077:206 630.6286:52 631.44592:69 631.47058:96 631.54108:69 632.1333:35 633.5022:52 633.57275:52 636.78571:35 639.49597:52 641.56171:114 643.48138:87 643.53473:97 643.55963:129 644.32123:35 645.52148:173 645.55359:86 647.51129:52 653.52063:69 655.55145:102 655.59094:86 657.50275:102 657.5495:113 659.57214:127 659.60095:86 661.54016:52 665.95184:35 667.5199:69 667.57062:52 669.56506:117 669.61224:69 671.51892:88 671.58429:114 672.01691:35 673.53741:138 673.61389:52 681.52838:34 683.59491:86 685.52869:118 685.6131:87 687.53503:113 689.58484:52 691.60083:35 695.57135:34 697.56641:52 697.61456:91 699.5495:93 699.57178:105 701.56146:94 703.56134:34 707.34967:35 709.57819:69 711.60449:90 711.64935:87 713.56244:89 713.63361:86 715.55688:69 715.57941:86 720.91284:35 723.60773:69 725.57837:52 725.66522:90 727.56305:86 727.61218:96 729.56177:52 729.58826:97 729.62238:105 737.61462:86 739.60803:69 739.63855:69 739.70721:34 740.64966:35 741.57355:97 741.5965:90 743.59912:87 745.62354:52 749.65387:35 751.61346:69 751.64038:89 753.67963:69 755.64447:196 755.70618:94 757.58875:90 757.64667:105 757.67371:88 765.60425:52 765.65857:95 767.8255:35 769.59473:223 769.65698:322 771.65424:87 771.69324:135 778.95276:35 779.63007:52 781.18542:35 783.64117:196 783.67651:223 785.63684:69 785.69189:52 789.71857:52 793.68439:52 795.68488:69 797.64429:158 799.67755:52 807.68091:34 811.64758:69 811.68756:104 825.69617:87 839.70673:69 845.69958:52 852.26636:17 854.32294:35 861.04242:52 863.74005:1401 864.75427:35 875.2572:35 876.98828:35 878.99127:256 879.0827:69 879.21997:52 880.46381:52 880.6344:34 880.7218:86 880.84253:69 881.20886:52 881.75848:17402 882.77905:86 883.33752:69 883.40424:87 883.43756:87 883.46259:90 883.5918:91 883.75439:69 883.90033:69 884.03375:86 885.11829:69 885.29352:69 885.99469:52 886.29529:52 886.48737:52 887.42712:34 887.73633:52 888.15424:52 889.27887:52 889.55908:52 890.76422:52 891.76904:35 893.45343:35 894.59827:35 895.94104:223 895.97882:294 896.02081:141 896.4281:52 896.75983:34 896.8186:52 897.20087:34 897.38153:52 897.4151:52 897.48236:52 897.52014:52 897.6084:69 897.63782:69 897.88153:69 898.00757:52 898.16309:86 898.21771:52 898.39008:52 898.44055:69 898.68854:60 898.77264:23851	Chain resolved	14.219	898.7901	14.53	898.78583	[M+NH4]+	TG	TG 18:1_18:2_18:2	4490		C57H100O6	VVEBTVMJPTZDHO-WECKWCTPNA-N	CCCCCCCC\C=C/CCCCCCCC(=O)OCC(COC(=O)CCCCCCC\C=C/C\C=C/CCCCC)OC(=O)CCCCCCC\C=C/C\C=C/CCCCC
3_Mouse_Brown adipose tissue_1.xlsx	342	71.0864:97 77.04276:17 79.05611:86 81.07017:168 83.08654:99 85.10052:133 86.42397:15 91.05414:90 93.06852:69 95.08443:101 97.0639:52 97.09983:93 99.11821:69 105.06922:52 107.08564:86 109.10072:102 111.08283:69 111.11979:69 113.13202:35 117.06188:17 117.06796:69 119.08871:88 121.09897:86 123.11361:100 128.06734:52 129.07076:86 131.08615:111 133.09935:125 135.07899:86 135.11485:86 137.06668:17 137.13235:86 141.07227:89 141.15724:35 143.07993:93 145.09839:134 147.08336:69 147.11739:95 149.09723:86 149.12978:94 151.14549:52 155.08475:52 157.10326:94 159.11714:115 161.09399:52 161.13493:92 163.14754:86 165.16541:52 166.07867:17 169.10339:87 171.11731:128 173.13759:96 175.10664:69 175.14561:116 177.16335:52 181.09567:69 181.10889:69 182.11057:35 183.12071:92 185.09215:34 185.1284:89 187.10483:52 187.14703:98 189.12646:87 189.1631:52 195.11546:69 197.13451:94 199.11842:52 199.14812:133 201.16599:101 203.12607:17 203.14606:52 203.18004:86 209.13835:92 211.13884:69 211.14699:104 211.2122:34 213.15909:133 215.14163:69 215.17661:106 217.19949:35 219.96548:15 223.14894:87 225.15416:34 225.16046:106 227.15143:86 227.17468:118 229.14903:87 231.17671:35 237.14915:17 237.15131:52 239.23354:197 241.15059:86 243.17371:69 245.17892:35 249.16756:35 251.17728:89 253.20399:35 255.17389:69 255.2299:17 256.2616:52 261.24493:17 265.19949:87 267.20395:69 269.22287:91 281.21829:35 283.24689:88 293.23257:189 295.25818:52 309.20831:17 311.23138:284 313.27094:198 327.23706:35 341.26672:34 367.23642:17 367.26868:95 383.23685:17 383.32196:17 385.27121:34 393.26505:17 399.97104:15 447.35764:35 452.28632:15 461.36572:17 473.36887:17 487.35107:17 501.39236:35 513.39984:34 529.46625:17 539.40015:17 549.47241:52 549.7486:69 551.49603:2375 551.80237:35 552.96594:35 555.28351:35 557.43701:35 567.47168:35 572.78937:15 595.42676:17 595.46783:139 599.48895:87 599.5061:92 599.54736:52 601.5166:35 621.53406:52 623.49353:1067 627.55182:35 639.46167:17 641.50604:52 647.51605:15 651.50848:86 651.54425:113 767.65186:17 823.69977:35 858.87628:17 861.72284:69 879.72864:190 879.81598:69 893.90332:34 896.77789:770	Chain resolved	14.275	896.77484	13.8	896.77014	[M+NH4]+	TG	TG 16:0_16:0_22:6	4453		C57H98O6	GNADFLWMYUNMMR-MSDLDNLYNA-N	CCCCCCCCCCCCCCCC(=O)OCC(COC(=O)CC\C=C/C\C=C/C\C=C/C\C=C/C\C=C/C\C=C/CC)OC(=O)CCCCCCCCCCCCCCC
3_Mouse_Brown adipose tissue_1.xlsx	343	71.04809:90 71.08356:108 77.03857:142 79.05435:187 79.5264:35 81.07091:1124 81.36034:35 83.08346:226 84.21992:35 85.06376:119 85.10127:97 91.04957:169 93.06931:238 95.08523:937 95.50553:35 97.06609:116 97.10063:352 97.81227:35 99.07854:171 101.05664:35 105.06718:202 107.08504:403 109.10303:569 111.08369:123 111.11326:123 113.0941:164 115.11351:35 117.06731:93 119.085:255 121.09986:477 123.11918:511 123.37608:35 125.09557:151 125.13009:87 125.52731:35 127.10984:160 127.29649:35 129.07327:52 131.08226:235 133.09705:762 134.70204:52 135.11417:456 137.12837:751 139.10786:140 139.14592:52 141.12488:121 143.08592:86 145.09598:213 146.10118:35 147.11156:490 149.13246:640 150.09483:35 151.14302:281 153.12714:203 153.16531:52 155.13989:170 157.10075:126 159.11461:183 161.13239:798 163.10736:51 163.14139:509 165.1286:107 165.16104:262 165.49825:35 167.10426:52 167.14052:150 169.15915:52 171.12018:103 173.13126:227 174.14029:35 175.1077:51 175.14296:503 177.16254:254 179.14301:105 179.18056:149 181.11372:52 181.12317:69 181.15526:97 182.1514:35 183.11041:34 185.12758:100 187.14619:167 189.15842:234 191.13872:86 191.17944:141 193.15663:145 193.19366:95 194.12267:35 195.13615:88 195.16751:86 197.11987:34 199.14726:91 201.16512:109 202.1669:52 203.18317:179 204.18996:35 205.19722:151 207.13844:69 207.17274:125 209.14761:69 211.14406:52 213.10905:34 213.16023:94 215.18188:105 217.15726:86 217.19032:202 219.18111:86 219.20602:123 219.22055:121 221.14969:108 221.18932:125 221.22478:104 223.16478:69 225.16586:69 227.12514:52 227.17165:86 229.19481:89 231.20563:114 233.19739:92 233.2338:126 235.16972:96 235.19983:69 235.24069:98 237.16765:34 237.2238:69 239.18269:69 241.19537:116 243.20993:673 245.22845:1151 245.6657:35 246.36302:52 247.20903:92 247.2377:138 249.18651:98 249.25735:123 251.19185:69 253.18962:52 255.1953:69 257.19089:69 257.22464:93 259.20331:126 259.24619:94 260.24976:35 261.18954:50 261.22354:1213 262.41946:118 263.23798:3281 265.22131:87 265.24872:200 265.43149:52 267.18231:52 267.58823:35 269.18042:52 271.20215:52 271.23218:88 273.21985:105 273.24768:69 275.19849:69 275.22876:145 275.27063:86 277.21698:87 277.24033:88 277.26367:95 277.2847:69 279.23581:111 280.27026:108 281.2243:52 283.19391:34 283.22223:34 283.24112:135 285.22012:87 285.2533:52 286.21579:34 287.23218:86 287.2821:69 289.20599:34 289.25369:445 291.22006:69 291.27509:69 293.2435:86 295.24506:69 297.24615:87 299.22974:89 299.26614:34 301.24915:127 303.21918:69 303.26801:108 305.21765:52 305.23727:69 305.26422:69 307.26205:69 309.2442:88 311.2352:52 311.25748:88 313.27481:87 315.22394:52 315.25879:86 315.30362:69 317.24905:309 317.29651:51 318.27405:52 319.26309:820 320.26123:35 321.24582:69 321.27347:102 323.23218:52 323.24982:52 325.25497:69 325.28281:87 327.27649:86 329.23557:52 329.27374:69 331.25919:97 333.23267:69 333.28131:69 334.22418:35 335.25055:187 336.21677:69 337.24359:65 337.26935:2113 337.98575:35 339.27612:360 339.72577:35 341.27591:86 342.46875:35 343.25818:86 343.29718:146 345.26184:69 345.2905:102 347.28702:69 347.30792:52 349.22635:69 351.25259:87 351.89685:35 353.28467:52 355.30411:69 355.33585:52 357.31076:86 359.28583:92 359.32571:105 361.30634:86 363.24695:86 363.28171:69 365.26514:52 365.28928:69 367.2782:86 369.31021:52 369.34796:86 371.28302:86 371.32355:86 373.28543:52 373.31525:95 373.34778:125 375.29324:52 375.32315:87 377.26013:89 377.30917:52 379.27859:52 381.32709:34 383.28226:34 383.3317:69 385.30298:52 385.34427:100 387.32349:88 387.35938:118 389.3161:69 389.34653:52 391.28882:97 393.29434:86 393.32217:86 395.29108:69 395.36078:69 397.31241:34 397.33197:86 397.35156:86 399.33051:93 399.37814:88 401.33685:99 401.37619:96 403.37921:99 405.29404:118 405.33356:52 405.36462:52 407.31528:52 409.33588:69 409.37845:52 411.33871:88 411.36432:86 413.3436:86 413.36642:98 413.40634:69 415.36194:91 415.40768:86 417.32214:102 417.35367:86 419.31857:117 419.37314:52 421.34567:69 423.36899:88 425.33063:52 425.35666:69 425.38849:88 427.3519:86 427.38089:92 428.36722:35 429.35471:86 431.2981:52 431.32431:52 431.35052:93 431.37091:105 433.32764:91 433.35391:86 435.33853:86 437.34528:52 439.35077:52 439.38602:69 441.36377:86 441.41092:52 443.31641:52 443.37842:89 445.33258:86 445.37103:86 445.41544:86 445.95428:35 447.34439:87 447.38297:69 449.34885:86 451.37567:69 453.35629:52 455.37119:34 457.39053:86 459.35425:88 459.37527:93 461.35831:113 463.38483:95 465.3674:52 469.39383:52 471.38614:52 473.35217:90 473.401:98 475.38651:196 475.42929:69 477.39148:86 479.42523:52 481.41101:52 483.37622:52 485.37634:87 487.36511:126 489.39206:150 489.41379:148 489.46652:86 491.3797:86 491.39835:86 495.37643:35 497.40433:69 497.44809:34 499.37366:52 499.40189:94 501.3689:86 501.38458:130 502.39627:35 503.39011:140 503.44675:52 505.3902:90 505.41541:131 505.87268:35 507.45425:200 509.49402:34 511.52521:35 513.38245:90 515.41498:143 517.37817:86 517.39093:88 517.4101:96 519.40265:89 521.45026:52 523.44092:225 523.81958:52 525.44824:509 527.39502:86 527.48517:90 529.42603:92 529.4389:89 531.41241:104 533.39935:69 533.44794:86 535.49054:35 537.45258:34 539.44421:52 541.43628:86 541.48193:129 541.76917:35 543.47778:433 545.39868:69 545.43799:87 545.46417:91 545.50018:69 547.45416:52 549.48071:52 550.48383:123 551.47144:87 551.50763:86 555.45709:86 557.45526:95 559.46375:199 561.50232:69 563.47809:86 567.54022:35 569.42615:52 569.48975:34 571.41913:52 571.46271:207 571.48956:108 573.49286:133 575.48956:69 576.47241:86 576.5061:137 577.51672:101 579.45966:69 579.49005:86 581.49042:140 581.53772:86 583.47388:87 585.49469:256 587.51556:126 589.52289:52 591.50635:35 594.3374:35 595.60992:86 595.65442:88 596.45563:52 596.72284:35 597.1546:52 597.28827:52 597.48364:3105 597.57275:187 597.61389:108 597.65845:146 597.9671:34 598.48505:88 598.57428:89 598.59827:86 598.63605:86 598.68408:86 598.71497:86 598.82135:86 598.84882:86 598.86938:69 598.89343:113 598.99292:88 599.0719:156 599.13708:86 599.20575:93 599.24353:93 599.31219:69 599.42896:74 599.49072:76551 599.51477:62212 600.47321:117 600.50415:216 600.57635:107 600.71722:204 600.74133:157 600.76196:153 600.80316:390 600.87195:327 600.95099:341 601.05762:147 601.13324:132 601.19513:94 601.2605:140 601.29828:86 601.36707:86 601.51495:2664 601.70764:69 601.76611:69 601.84869:86 601.89685:52 601.9209:178 601.98975:69 602.0448:87 602.08264:86 602.11707:86 602.15839:86 602.28912:87 602.32703:112 602.4165:86 602.46466:86 602.50256:88 602.56799:172 602.62305:88 602.685:86 602.76422:86 602.79865:51 602.84686:87 602.98804:88 603.03625:51 603.07068:86 603.09479:91 603.14648:86 603.27045:86 603.29114:90 603.35315:112 603.40485:86 603.48749:278 603.51849:164 603.55988:225 603.60809:68 603.63568:69 603.69421:69 603.73901:94 603.7666:86 603.8631:69 603.90442:86 603.94238:69 603.9906:86 604.09399:86 604.14917:86 604.18707:52 604.25256:86 604.46637:86 604.51117:95 604.55603:86 604.66638:86 604.71118:86 604.76636:96 604.82153:52 604.86639:69 604.89746:69 604.93536:86 604.9975:86 605.04919:86 605.15619:69 605.22864:86 605.27002:52 605.35626:114 605.43567:69 605.49774:52 605.53571:52 605.57715:69 605.61511:52 605.67725:69 605.72211:69 605.81873:69 605.89471:69 606.0224:86 606.09839:69 606.16052:69 606.20544:69 606.28827:69 606.45062:52 606.49548:52 606.55768:69 606.60602:69 606.66132:34 606.69238:52 606.81329:52 606.88586:69 607.00336:52 607.1001:69 607.20032:52 607.32819:52 607.38:52 607.41113:69 607.57703:52 607.63232:52 607.7326:69 607.91589:69 607.96771:34 608.0611:52 608.24438:52 608.31012:69 608.38971:69 608.45197:52 608.56958:52 608.65265:52 608.69415:52 608.91559:52 609.14056:52 609.28943:52 609.35864:52 609.62183:52 609.81921:69 610.27643:34 610.42542:34 610.55707:52 610.68188:52 610.84821:69 611.50006:125 611.61102:86 612.77002:34 613.49579:237 613.99957:34 614.64264:34 615.49481:218 615.54352:225 615.66882:35 617.50403:488 617.84564:35 619.49213:86 619.66669:35 621.17224:35 622.46271:69 622.49774:112 623.51636:69 625.51758:180 627.48688:88 627.52203:114 627.82422:35 629.48395:88 631.47003:52 633.48401:35 639.52728:111 641.52563:121 641.55408:94 643.45233:52 643.47369:115 643.5235:104 645.5174:69 647.54285:35 649.31421:35 651.54968:52 653.50934:52 653.55951:86 655.5473:86 655.57959:98 657.46619:86 657.48773:125 657.58844:52 659.49591:34 659.53192:69 662.22156:35 663.58643:35 667.51208:69 669.51007:89 669.54272:88 671.50012:108 673.55139:86 679.54114:34 681.56073:52 683.52094:97 683.60895:52 685.52435:86 685.54272:105 685.61621:52 687.54547:52 689.61005:35 695.5744:86 695.5929:86 697.51398:88 697.53986:93 699.54889:87 701.57941:35 707.58032:35 709.58875:88 711.53278:69 711.57019:91 713.57678:99 721.58258:52 723.5882:52 723.64478:52 725.54749:105 725.57013:88 725.64191:52 727.57751:69 729.59521:52 735.72589:35 737.61395:69 739.5921:97 739.63025:94 741.61871:107 741.65692:52 749.55719:34 749.59174:87 749.64551:52 751.59741:52 753.59808:133 753.62891:141 755.60913:115 755.62836:96 757.63055:52 763.59088:52 763.62964:86 763.64514:69 765.62683:69 767.60333:251 769.62128:86 769.67963:86 771.63409:35 777.62177:52 779.63324:35 781.62378:181 781.65125:304 781.6983:175 783.65222:52 785.52209:35 787.66974:69 791.70538:35 795.63269:221 797.61981:34 805.68457:52 805.72437:52 809.59442:69 809.64233:116 809.69818:99 823.6897:95 823.70178:86 837.6955:52 843.68933:52 843.71783:86 859.00983:34 861.74133:887 862.69672:35 869.26288:35 874.92035:35 876.90851:52 876.95422:114 876.98328:136 877.07465:52 878.4209:52 878.64532:52 878.78253:52 879.73901:16064 880.72931:52 881.13306:52 881.22052:52 881.31628:34 881.35791:52 881.43286:69 881.57855:108 881.71185:69 881.88257:52 882.09918:34 883.25336:52 883.9787:52 884.25812:35 885.93121:52 887.05865:35 889.07312:35 890.755:35 892.0907:35 893.96411:154 894.0144:105 894.22412:35 894.5177:52 895.659:52 895.72192:52 895.79327:52 896.11652:52 896.64136:51 896.68341:60 896.75055:15483 897.20422:35	Chain resolved	13.991	896.77777	14.1	896.77014	[M+NH4]+	TG	TG 18:2_18:2_18:2	4454		C57H98O6	HBOQXIRUPVQLKX-BBWANDEASA-N	CCCCC\C=C/C\C=C/CCCCCCCC(=O)OCC(COC(=O)CCCCCCC\C=C/C\C=C/CCCCC)OC(=O)CCCCCCC\C=C/C\C=C/CCCCC
3_Mouse_Brown adipose tissue_1.xlsx	344	71.04819:35 71.08839:35 77.03622:52 79.05446:140 81.07228:175 83.08485:122 85.06388:86 91.04836:52 91.05505:101 93.06809:167 95.08263:312 97.06346:69 97.09939:148 99.08007:89 105.06877:100 107.08519:139 109.09733:151 111.07794:86 113.10023:86 117.06141:17 117.069:52 119.08211:226 121.09232:191 123.11624:307 125.09418:69 127.11002:69 131.08084:96 133.10371:285 135.11272:277 136.70847:35 137.12857:128 139.10806:69 141.13007:52 143.08278:34 145.09619:113 147.12027:227 148.67575:35 149.12755:186 151.11394:52 151.1467:210 153.12387:87 155.14885:52 157.10274:52 159.11484:145 161.13261:319 163.14342:360 165.13063:69 165.15947:91 167.14076:86 171.11125:34 173.13336:415 175.1432:134 177.1292:86 177.15906:128 179.14326:102 179.1808:92 181.15363:52 184.11787:35 185.13165:86 187.11194:34 187.14262:127 189.16061:117 191.13705:52 191.18747:86 193.15691:114 193.19589:86 195.1384:35 197.12802:35 199.14359:69 201.16142:92 203.13748:17 203.17746:86 205.15933:34 205.20354:88 207.17305:88 211.13824:34 213.17282:69 215.16985:34 215.18013:86 216.19142:35 217.16789:52 217.18443:52 219.17519:69 219.21257:52 221.18546:52 223.22375:35 225.16408:35 227.18042:87 229.18665:34 231.21236:88 233.22342:92 235.16791:52 237.18741:34 239.1787:52 241.17393:69 241.19571:105 243.21245:173 245.22221:219 247.19836:69 247.23805:69 249.17578:17 249.22449:34 255.18446:35 257.18677:34 259.20593:169 260.41306:34 261.22165:973 262.22449:35 263.24063:400 265.25366:90 267.21249:69 269.22452:52 271.20947:34 273.21097:34 275.24542:69 277.21271:69 279.20572:34 279.24557:34 280.26831:69 283.19904:34 283.25333:69 285.21817:34 286.24942:35 287.22784:52 289.22308:34 289.26364:52 291.22525:34 293.23431:34 294.22461:34 297.21515:52 297.22964:34 299.22531:90 299.24716:88 301.24472:52 301.2861:34 303.24646:34 305.24014:34 309.21753:52 311.23318:52 313.26282:69 315.23184:95 315.27417:52 317.2395:297 319.25354:126 321.28146:52 323.26794:35 325.2757:52 327.27441:52 329.29965:34 331.25964:34 333.23825:91 335.25101:280 336.21722:35 337.26984:286 339.28177:134 341.2764:52 343.27686:52 345.28839:52 349.28189:34 351.26358:52 353.27725:69 353.97879:17 357.26883:52 359.28369:34 363.25818:34 365.32733:35 367.33514:34 371.33218:52 373.29138:34 377.26614:52 379.30646:34 383.29105:34 385.33105:34 387.32404:52 389.27237:34 391.29214:52 393.28656:17 395.30835:35 397.34933:34 399.35068:34 401.33459:34 403.28964:52 403.3685:34 405.38495:35 407.31018:35 411.35355:52 413.34421:34 415.37396:52 417.36572:52 419.32779:34 421.34628:35 425.33414:34 427.36121:52 429.38727:69 437.33417:52 439.36902:52 441.36734:34 443.39679:35 445.32135:34 447.37766:34 453.38083:69 455.37482:35 459.34286:34 461.36197:34 463.37643:35 473.34979:52 475.35046:69 475.39023:69 485.35849:52 487.35342:52 487.38748:86 489.36484:52 489.39276:69 491.39905:34 499.36496:69 499.57809:17 501.41043:86 503.36252:52 503.40341:92 505.42242:69 505.44135:90 507.45496:52 513.36731:52 513.3927:34 515.41254:88 517.40125:86 519.39697:34 521.39014:17 521.42853:69 523.44165:190 525.4361:52 525.48114:102 527.39899:88 527.45374:34 529.42352:69 531.42615:52 539.44495:69 541.41748:69 541.46313:177 543.45569:89 543.50146:69 545.42236:52 545.45184:34 547.47791:86 548.48254:97 549.46832:94 555.41821:52 557.45276:69 559.47449:52 561.47656:52 563.46558:17 567.4408:35 569.45374:52 571.49707:69 573.45673:86 573.50037:90 575.51392:52 577.51752:34 579.48413:86 581.45062:52 583.46796:52 585.47516:52 587.49597:34 593.56915:34 595.45679:237 595.47046:246 595.53546:51 595.60052:113 595.63818:94 595.66895:69 595.71344:52 596.47363:130 597.48792:10749 597.85822:35 598.4859:52 598.67462:52 598.81189:34 598.85651:69 599.09674:52 599.18256:52 599.50531:5306 600.16827:52 600.35382:52 600.95532:69 601.13068:52 601.25787:34 601.50208:315 601.52612:196 602.1145:34 602.21082:34 602.64453:69 603.29541:69 603.50214:52 604.03284:52 604.31207:35 606.04742:52 606.70709:35 607.09747:35 609.50842:52 609.63995:35 611.46973:69 611.51129:86 612.60425:35 613.48279:114 613.54181:69 615.49219:131 617.49445:86 617.52582:69 621.4563:52 621.51923:34 623.46124:52 623.49628:88 623.53125:90 625.508:52 627.50183:34 629.48132:52 637.53302:52 639.53534:34 643.28607:17 643.51373:35 647.49738:35 649.49384:69 649.51526:34 651.51837:52 653.57117:34 655.50153:52 657.48871:35 665.5144:35 667.55652:34 669.51465:52 679.55676:52 681.56537:34 683.5329:52 685.5437:35 693.45764:17 693.57208:69 697.54089:34 699.59442:34 707.57385:34 709.51508:34 711.54871:34 721.62506:35 723.55151:34 725.57874:52 737.59595:52 739.57788:52 741.6236:35 749.63507:35 751.59851:69 753.58759:69 754.04584:35 765.58521:86 765.62402:69 765.65118:52 767.61218:88 767.67047:52 775.68817:35 779.58344:69 779.61475:93 779.66174:69 781.61707:69 793.61365:88 793.64526:89 795.65363:69 798.80566:15 807.58167:34 807.64545:91 821.63934:34 830.5517:15 835.68048:52 836.56458:15 841.70782:34 849.7384:35 859.69354:249 859.73053:246 874.95892:86 877.73224:1893 877.82782:102 879.61963:35 880.20203:35 883.0462:35 891.91608:69 891.99567:34 893.64673:35 894.67834:64 894.75385:3399	Chain resolved	13.815	894.76263	13.8	894.75452	[M+NH4]+	TG	TG 18:2_18:2_18:3	4430		C57H96O6	NGPHUAVENUDDAO-JZRYOQFWNA-N	CCCCC\C=C/C\C=C/CCCCCCCC(=O)OCC(COC(=O)CCCCCCC\C=C/C\C=C/C\C=C/CC)OC(=O)CCCCCCC\C=C/C\C=C/CCCCC
3_Mouse_Brown adipose tissue_1.xlsx	345	79.05579:69 81.06606:69 83.08239:35 85.06397:35 91.04712:34 91.05782:52 95.0841:89 97.10088:52 99.08018:35 105.06745:34 107.08095:52 109.09598:52 117.06153:17 119.07764:34 119.08376:69 121.10016:69 123.11326:86 127.11174:35 129.0704:35 131.08578:69 133.09737:88 135.11938:88 137.13364:52 139.10986:35 143.08795:52 145.1031:88 147.12042:86 149.13112:86 151.14513:35 153.12576:34 157.0941:17 159.1203:88 161.131:112 163.14537:69 165.16144:69 169.09755:34 169.11761:34 171.12061:52 173.11693:17 173.12614:69 175.14339:138 177.1611:52 181.19345:17 183.12413:35 185.12421:34 187.14665:52 189.16466:52 191.17603:35 199.15764:52 201.16164:89 203.18166:34 209.19882:17 211.15273:69 213.15871:34 217.16605:34 219.21278:52 231.21684:35 233.15511:17 237.21573:52 239.23532:35 241.19159:100 243.20831:69 245.23125:86 253.27057:17 257.1915:52 259.21521:95 261.21738:126 263.22949:178 265.25623:69 267.21045:92 267.2265:86 281.23676:52 285.2066:17 285.22318:94 289.26154:35 293.237:35 311.26068:95 313.25073:52 315.23712:52 317.33475:15 319.26385:69 321.2818:35 331.22424:52 333.22833:34 335.25391:52 337.26498:140 339.27951:69 339.31827:34 341.25601:52 341.31042:34 357.2851:17 369.28146:35 381.31158:35 381.35266:17 391.28421:35 435.35126:17 471.32028:17 473.37463:35 503.41333:35 517.4209:17 521.41626:34 521.44824:34 523.46143:17 527.43811:17 539.42596:35 545.4458:101 547.47186:69 551.49249:35 569.45093:35 571.46741:69 573.48749:570 575.46741:52 575.49091:86 575.52124:89 576.49396:69 577.51807:162 578.50262:34 579.54205:86 591.48047:69 591.50775:86 593.4433:86 593.47748:109 593.49457:122 595.46759:460 596.47076:35 597.4679:113 597.48846:146 597.62561:34 599.49902:391 601.49921:52 602.34216:35 603.52679:107 603.56128:95 605.55438:52 611.47723:34 613.47296:52 615.49976:35 617.52295:52 617.63794:35 618.54449:52 619.51801:168 621.47784:148 621.50586:115 623.47931:34 627.49188:17 647.53009:52 649.50513:52 651.51898:69 749.51672:17 763.6004:35 775.61859:17 777.64313:34 810.64618:34 827.65704:52 857.66827:52 857.69702:86 875.7066:169 875.77716:87 892.67932:87 892.73383:310 892.76733:256 892.83435:86	Chain resolved	13.714	892.74774	13.7	892.73889	[M+NH4]+	TG	TG 16:1_18:2_20:5	4410		C57H94O6	WVSDNSFUOYSLDY-YSJMBLHXNA-N	CCCCCC\C=C/CCCCCCCC(=O)OCC(COC(=O)CCC\C=C/C\C=C/C\C=C/C\C=C/C\C=C/CC)OC(=O)CCCCCCC\C=C/C\C=C/CCCCC
3_Mouse_Brown adipose tissue_1.xlsx	346	71.08605:17 77.0424:35 79.05575:52 81.06853:124 83.08362:35 91.04707:17 91.0551:52 93.06815:52 95.08542:88 97.10083:35 105.06596:17 105.06884:52 107.08671:69 109.10326:69 117.06605:17 119.07607:17 119.09444:17 121.10012:52 123.12099:69 127.11328:17 131.08575:69 133.09895:88 135.11609:95 137.12703:34 142.07643:17 143.09128:17 145.10136:87 147.11528:86 149.1328:92 151.14336:35 153.12573:52 159.10966:34 159.11496:100 161.1292:182 163.1131:17 163.14713:89 171.1169:52 173.13535:86 175.14522:95 177.16481:52 183.12032:35 185.13945:86 187.14664:69 189.16078:52 195.11507:35 197.13608:17 199.13188:34 201.16559:69 203.17964:69 213.15254:34 213.16074:34 215.17621:35 217.15984:52 221.20235:35 227.14893:17 231.21257:35 239.17024:34 239.17892:34 241.19159:89 243.15802:17 243.20831:69 245.23125:69 255.23175:17 257.1915:69 259.20392:130 259.72577:35 261.21964:96 263.23633:99 267.21964:34 269.24091:35 285.21609:86 293.28506:17 309.24744:35 311.25082:96 311.26566:52 313.26068:86 315.22968:52 317.25232:52 319.25388:34 319.26639:69 329.26947:17 333.24374:52 335.24109:34 335.25906:69 337.24442:34 337.27277:191 339.28473:34 341.31561:35 347.43686:15 367.29523:17 371.3407:17 423.34698:17 501.41415:35 503.4386:35 515.44501:35 521.42273:52 521.48999:34 523.4519:52 539.44232:34 545.43939:88 547.43921:69 547.45233:69 557.46002:35 569.44104:34 571.4776:91 573.48761:131 573.53131:86 575.4776:52 575.4978:89 577.51483:113 577.55865:69 579.54559:69 581.5528:35 591.49084:52 593.44348:87 593.51178:90 593.58356:34 595.47461:483 597.47833:241 597.69086:35 599.49573:619 599.57812:51 600.50574:52 601.50964:87 601.55438:34 603.51666:69 613.45575:34 613.48352:52 615.42334:17 618.50629:52 619.50073:100 619.52863:92 620.09076:15 621.49548:93 623.49347:52 624.54102:35 625.50873:34 627.52716:35 647.49103:52 649.49817:52 649.53748:52 651.56567:17 675.55286:35 749.62445:17 810.65442:52 822.68591:15 847.72925:17 857.70959:87 875.64465:17 875.71106:190 875.78992:69 892.72992:361 892.75085:346 892.90173:34	Chain resolved	13.786	892.74365	13.68	892.73889	[M+NH4]+	TG	TG 18:2_18:2_18:4	4409		C57H94O6	SBQXJLDGYXAVDF-RJPSMTCZNA-N	CCCCC\C=C/C\C=C/CCCCCCCC(=O)OCC(COC(=O)CCCC\C=C/C\C=C/C\C=C/C\C=C/CC)OC(=O)CCCCCCC\C=C/C\C=C/CCCCC
3_Mouse_Brown adipose tissue_1.xlsx	347	123.11929:15 267.27423:15 293.00604:15 512.45544:15 551.48181:34 577.59814:69 579.52429:34 593.55518:17 607.52228:17 612.25684:15 621.58185:69 625.59882:35 649.60071:87 669.02808:15 827.11926:15 840.77179:35 879.86041:15 922.8468:87	Chain resolved	16.161	922.87128	16.22	922.8797	[M+NH4]+	TG	TG 16:0_18:0_21:0	4755		C58H112O6	FLTWRJXDHDVULU-UHFFFAOYNA-N	CCCCCCCCCCCCCCCCCCCCC(=O)OCC(COC(=O)CCCCCCCCCCCCCCC)OC(=O)CCCCCCCCCCCCCCCCC
3_Mouse_Brown adipose tissue_1.xlsx	348	81.07597:17 86.48733:15 99.11624:15 123.11763:17 221.21645:17 247.23993:35 251.21855:15 265.24417:52 265.25562:34 281.29254:35 313.27234:17 545.52972:15 549.4873:69 551.5011:52 563.51141:52 565.52405:52 570.80249:15 575.57709:52 577.5033:271 577.52692:236 579.53064:52 591.51666:121 591.56097:52 593.53766:161 593.56158:86 603.67706:17 605.52545:607 607.55292:69 607.57709:52 619.54456:182 619.57245:225 621.54639:105 621.56384:543 621.64777:69 622.50128:35 633.56879:90 633.60052:69 635.57898:34 647.58575:435 649.60376:52 661.60461:34 675.57672:17 675.6095:52 675.64233:69 903.88336:35 920.84052:147 920.94269:69	Chain resolved	15.682	920.86322	15.54	920.86407	[M+NH4]+	TG	TG 18:0_19:0_18:1	4740		C58H110O6	NAOSZALBTBBMRV-IKPAITLHNA-N	CCCCCCCCCCCCCCCCCCC(=O)OCC(COC(=O)CCCCCCCCCCCCCCCCC)OC(=O)CCCCCCC\C=C/CCCCCCCC
3_Mouse_Brown adipose tissue_1.xlsx	349	71.08397:69 81.06503:52 81.07388:89 83.08518:52 85.10173:52 86.78802:15 93.07925:35 95.08707:91 97.10112:69 101.10084:15 107.08409:35 109.09915:69 111.11377:86 117.95264:15 121.10194:52 122.99837:35 125.13534:52 133.09276:17 135.11961:88 137.1273:52 149.12106:17 149.13306:69 151.14534:34 161.14012:35 169.16707:15 179.18307:52 182.82271:15 227.53185:15 239.24632:52 245.21382:17 245.2314:86 247.23624:87 247.24947:52 251.23706:35 261.25604:52 263.24557:88 265.24948:135 267.26331:52 275.26907:15 279.27173:89 281.27682:105 293.28275:86 313.27313:69 319.25391:17 327.27225:34 331.39786:17 339.28473:94 341.31824:69 353.30136:34 355.29968:52 361.30988:15 367.32477:52 381.34442:17 545.54382:35 549.46857:52 561.52667:17 563.49249:119 573.5611:86 575.50409:181 577.49756:120 577.54138:128 579.53497:69 589.4729:17 589.49335:89 589.54437:69 589.62952:34 591.53815:323 593.51819:34 593.56256:34 601.56769:17 601.65021:34 603.5368:1116 605.56097:540 606.53802:34 607.56085:35 609.46362:35 611.35547:35 615.60724:52 617.31:35 617.547:598 617.64105:86 618.90344:52 619.56653:2279 620.11121:35 621.59637:280 621.90063:52 629.58356:35 631.52753:135 631.55219:205 631.6474:34 633.56628:134 633.6192:69 635.59064:35 645.57196:231 645.59686:488 646.60571:35 647.57251:86 647.59039:92 648.45795:35 659.55469:17 659.6051:87 659.65192:52 672.31921:15 673.61444:69 701.63995:35 883.80487:52 883.8299:52 901.80286:90 901.84076:92 915.96259:34 918.77881:143 918.83832:920 918.96161:51	Chain resolved	15.282	918.85144	15.27	918.84845	[M+NH4]+	TG	TG 18:0_18:1_19:1	4723		C58H108O6	FLDIHXYPYWYZFS-GEADDECUNA-N	CCCCCCCCCCCCCCCCCC(=O)OCC(COC(=O)CCCCCCC\C=C/CCCCCCCCC)OC(=O)CCCCCCC\C=C/CCCCCCCC
3_Mouse_Brown adipose tissue_1.xlsx	350	71.08482:52 81.06847:96 83.08611:86 83.8793:15 85.10267:52 91.06038:17 93.07078:69 95.08398:95 97.09798:87 107.08952:52 109.10316:92 111.11191:52 113.08976:17 119.08667:35 119.09892:17 121.10155:87 123.11777:94 125.13023:52 131.08241:35 133.10529:17 135.11432:183 137.13019:86 141.12671:35 145.95222:17 149.09668:17 149.13264:101 151.1432:69 153.1221:52 159.11302:17 161.13435:69 163.15054:86 165.15762:86 175.15059:52 177.17021:52 179.17513:52 189.16827:35 191.18355:52 193.19:35 196.35489:15 217.16577:17 221.13535:35 233.22978:35 239.22852:52 245.22874:91 247.22476:17 247.23799:98 251.19437:17 251.23438:69 261.24878:52 263.23373:303 263.26331:51 265.2536:190 279.25955:152 281.27875:86 291.28021:52 293.28949:86 307.27963:17 307.30176:52 313.26276:17 319.2384:17 319.26599:86 321.27386:52 327.26419:34 327.28958:69 335.29459:52 337.26715:52 339.26877:52 339.29721:167 341.28928:34 353.31143:90 355.29132:17 355.32831:100 367.32162:69 378.19824:15 469.50073:15 527.48578:34 543.5307:34 545.49426:34 547.46796:69 547.49091:52 561.44653:17 561.46979:104 573.47339:86 575.49359:183 577.50055:52 587.49243:86 587.53662:86 589.50653:404 591.52411:106 599.61853:34 601.51227:1046 603.0163:35 603.53644:1290 603.91547:52 605.53644:87 605.55023:87 606.52039:35 607.29779:35 615.53729:293 615.61383:51 616.5224:35 617.53961:3618 618.52283:34 618.65887:35 619.55219:1863 619.61505:356 619.9118:35 620.61035:52 621.60651:52 622.74341:52 623.99695:35 625.93579:35 627.52277:35 629.51636:90 629.53748:453 629.57263:274 631.56244:215 632.66608:35 633.57648:52 643.54919:414 645.56091:96 645.58942:144 657.52087:17 657.56042:86 657.61078:89 661.63055:69 671.54816:34 671.5954:69 671.62451:34 857.74121:17 879.13281:17 881.76282:69 881.78363:69 895.73138:17 895.79016:52 899.55927:52 899.79065:194 899.90002:34 913.94305:69 913.98969:52 915.75861:35 916.5567:86 916.8327:1222	Chain resolved	14.925	916.83447	14.73	916.83276	[M+NH4]+	TG	TG 19:0_18:1_18:2	4707		C58H106O6	ZHHPBKCBEVCSDG-NCSSCBRDNA-N	CCCCCCCCCCCCCCCCCCC(=O)OCC(COC(=O)CCCCCCC\C=C/CCCCCCCC)OC(=O)CCCCCCC\C=C/C\C=C/CCCCC
3_Mouse_Brown adipose tissue_1.xlsx	351	79.05067:17 80.04634:99 81.05202:52 81.06844:69 83.08096:34 91.05366:35 93.06939:86 95.08804:107 97.10349:86 99.08002:35 105.07447:17 109.09727:69 111.11927:35 114.37899:15 119.08511:35 121.09998:69 123.11151:52 133.08748:17 135.11755:89 137.13181:52 147.1134:52 149.13434:86 151.14836:52 161.129:34 163.15411:69 173.1333:17 175.15428:52 177.1646:34 179.17513:35 189.15863:35 193.14906:17 196.01898:15 243.2146:35 245.22656:90 247.24902:69 249.22665:35 251.24106:34 261.26013:69 263.23148:164 265.24677:88 279.25958:89 281.2764:52 289.23975:17 293.2847:35 319.26602:86 325.27563:35 331.30045:15 337.26465:95 339.28433:86 339.30499:52 353.29831:89 367.33511:35 391.30322:17 525.46826:35 527.49237:35 561.51312:35 571.487:17 573.48694:52 585.71948:15 587.49597:178 589.5033:86 591.50378:35 599.49506:155 599.62897:34 601.50208:794 601.68439:34 603.52972:93 605.55383:52 613.54187:52 613.59741:34 613.6391:34 615.534:787 616.62354:35 617.53632:933 619.5838:69 620.28564:35 621.50525:35 627.53351:93 627.56158:69 629.5271:146 629.55524:129 631.57318:52 641.53369:52 643.53156:17 643.56714:34 705.59064:15 768.23016:15 827.72491:17 829.73956:17 855.68079:17 855.73413:52 870.72858:17 879.76947:69 879.81525:87 897.77698:164 911.98987:34 914.79578:565 914.88062:137	Chain resolved	14.59	914.82526	14.6	914.81714	[M+NH4]+	TG	TG 18:1_19:1_18:2	4685		C58H104O6	DKILRNXFVWECGW-JNKAIAEUNA-N	CCCCCCCCC\C=C/CCCCCCCC(=O)OCC(COC(=O)CCCCCCC\C=C/CCCCCCCC)OC(=O)CCCCCCC\C=C/C\C=C/CCCCC
3_Mouse_Brown adipose tissue_1.xlsx	352	80.0468:171 81.06891:52 83.08527:17 95.0817:35 109.10072:17 121.10206:35 137.14058:35 147.1344:17 149.12978:35 151.15239:35 161.1474:17 179.18324:35 245.21846:17 245.22725:69 261.18378:17 261.23135:34 263.23901:87 277.27875:17 279.26028:52 317.22522:17 317.2402:35 337.28082:86 351.30112:17 353.30698:69 525.44977:17 585.48615:52 587.50024:69 589.4939:34 589.51776:52 595.59448:15 599.49243:221 601.51324:95 603.54089:34 608.61627:15 613.51489:97 613.55658:86 615.16602:35 615.52783:426 617.53363:86 617.56152:95 625.52637:34 627.52374:69 629.51733:34 854.72192:17 877.76221:52 895.71991:69 895.77026:109 895.78284:125 895.80804:97 909.91235:17 912.75745:191 912.80402:142 912.84644:150	Chain resolved	14.343	912.81226	14.54	912.80145	[M+NH4]+	TG	TG 18:1_18:2_19:2	4671		C58H102O6	NGDUFIQZFJUIGE-VHCQJJIVNA-N	CCCCCCCC\C=C/CCCCCCCC(=O)OCC(COC(=O)CCCCCCC\C=C/C\C=C/CCCCCC)OC(=O)CCCCCCC\C=C/C\C=C/CCCCC
3_Mouse_Brown adipose tissue_1.xlsx	353	71.08999:17 80.04935:69 81.07273:35 85.10314:35 97.09711:17 119.0857:17 128.05153:17 131.08621:17 134.03464:15 135.11981:17 145.10184:17 159.11722:35 161.12967:35 175.14384:69 185.12849:35 189.16319:35 201.16409:69 203.18015:35 215.14174:35 215.18083:34 225.15637:17 245.22736:35 263.23911:34 265.24759:52 269.2345:52 275.23224:15 281.22784:86 287.2334:34 299.23099:52 305.81461:15 313.25125:69 313.28601:69 327.27527:35 333.22375:15 337.27585:52 339.29041:52 339.32913:17 366.99207:15 537.45111:17 546.47205:15 552.47491:35 563.46667:34 563.49664:52 575.45447:17 575.48138:52 577.50177:415 577.57593:86 589.50098:88 589.51801:108 591.52197:52 597.50275:34 599.48926:86 601.51691:115 603.53424:87 611.44653:17 611.48816:86 611.50549:106 613.52209:52 617.55481:35 621.89453:15 623.47986:52 624.48181:35 625.50562:69 637.52704:107 639.55066:35 651.5553:35 825.71796:15 828.66248:52 828.70691:69 875.7403:17 892.74689:17 893.72351:86 893.75281:101 910.776:163 910.94525:35	Chain resolved	14.361	910.77527	14.41	910.78583	[M+NH4]+	TG	TG 17:1_18:1_20:4	4654		C58H100O6	VESIATIIORKRNI-KEPULHKTNA-N	CCCCCCCC\C=C/CCCCCCCC(=O)OC(COC(=O)CCCCCCC\C=C/CCCCCCC)COC(=O)CCCCCC\C=C/C\C=C/C\C=C/C\C=C/CC
3_Mouse_Brown adipose tissue_1.xlsx	354	79.80202:17 80.04401:144 93.07094:17 105.07037:15 116.11362:15 145.10147:17 145.10484:17 161.13463:17 185.14337:35 227.18074:17 237.03226:15 261.26508:15 279.22018:17 311.22867:17 311.23361:52 439.41666:15 561.48395:17 563.46967:52 563.49298:120 575.47772:17 599.48895:15 601.5304:17 609.48151:52 621.50262:17 623.48309:52 629.59827:15 635.47461:52 635.51703:34 649.54114:35 701.17645:15 891.77069:34 908.78345:89	Chain resolved	14.083	908.77649	14.0	908.77014	[M+NH4]+	TG	TG 16:0_17:1_22:6	4640		C58H98O6	ASHYPKAQBLSNHV-KBPATUDGNA-N	CCCCCCCCCCCCCCCC(=O)OCC(COC(=O)CC\C=C/C\C=C/C\C=C/C\C=C/C\C=C/C\C=C/CC)OC(=O)CCCCCCC\C=C/CCCCCCC
3_Mouse_Brown adipose tissue_1.xlsx	355	80.04766:476 81.06472:35 83.08998:35 107.08377:17 137.13028:35 145.10301:17 149.13446:35 159.12022:17 161.12558:35 173.13713:35 201.17548:17 203.17758:35 215.13499:17 279.2645:15 293.22491:34 299.25949:35 311.2037:17 311.24576:69 337.25977:17 337.33704:17 341.31293:35 561.43713:17 561.48035:155 587.48969:52 593.58337:15 601.48541:34 605.44049:35 605.56818:17 607.47821:86 609.4743:86 609.49854:86 611.51184:52 615.55884:17 621.47083:34 623.50031:35 635.5061:34 647.48724:86 651.52966:86 651.55115:86 824.66595:52 824.72638:34 871.76007:17 889.7486:69 906.69153:52 906.73798:116 906.78021:111	Chain resolved	13.891	906.75653	13.72	906.75452	[M+NH4]+	TG	TG 15:0_18:2_22:6	4619		C58H96O6	CCWZMJPDSMVFGX-NTXMOKIDNA-N	CCCCCCCCCCCCCCC(=O)OCC(COC(=O)CC\C=C/C\C=C/C\C=C/C\C=C/C\C=C/C\C=C/CC)OC(=O)CCCCCCC\C=C/C\C=C/CCCCC
3_Mouse_Brown adipose tissue_1.xlsx	356	95.08301:7 109.10065:9 165.16891:7 239.23338:9 520.94873:7 523.49023:17 535.83911:7 551.49573:52 551.5155:45 551.56158:26 553.56268:7 579.50818:44 607.51611:17 607.54724:51 607.61639:17 614.09473:7 633.59473:9 635.60144:121 635.6651:34 637.57593:9 640.77411:7 649.60864:9 652.51074:7 661.54095:9 663.6131:63 663.63477:61 663.69983:17 683.08606:7 691.6311:9 691.65326:17 694.76233:7 932.89105:7 936.82751:26 936.849:43 936.8833:46 936.94769:26	Chain resolved	16.455	936.89752	16.49	936.89539	[M+NH4]+	TG	TG 16:0_18:0_22:0	4851		C59H114O6	CAPRXGZRZWSDGE-UHFFFAOYNA-N	CCCCCCCCCCCCCCCCCCCCCC(=O)OCC(COC(=O)CCCCCCCCCCCCCCC)OC(=O)CCCCCCCCCCCCCCCCC
3_Mouse_Brown adipose tissue_1.xlsx	357	81.06704:35 83.09232:35 95.08241:34 95.08514:52 109.09562:17 109.10148:69 123.11597:17 133.10828:17 151.14465:35 221.22676:15 239.23682:86 247.25304:35 256.26498:17 265.23721:34 265.25546:69 267.26703:34 293.26743:17 293.29623:52 313.28214:35 321.30103:35 341.31207:34 367.31839:17 519.81812:17 523.49536:17 549.47729:86 551.44171:17 551.50427:112 577.51324:201 577.54022:192 577.74921:35 579.5271:137 579.54059:169 589.54321:17 589.58069:88 589.60455:52 605.53564:299 605.56323:236 607.53204:86 607.56311:191 607.63916:34 619.55139:34 631.63562:35 633.55804:498 633.58978:443 635.57886:270 635.60712:281 636.56213:35 659.57867:35 661.56116:68 661.6153:302 661.68018:106 663.6225:34 689.65045:69 717.71869:35 914.841:35 917.85522:52 931.99438:35 934.86945:265	Chain resolved	15.938	934.89032	15.86	934.8797	[M+NH4]+	TG	TG 18:0_20:0_18:1	4838		C59H112O6	OCYFAHIHWCVZKS-QVTSOHHYNA-N	CCCCCCCCCCCCCCCCCCCC(=O)OCC(COC(=O)CCCCCCCCCCCCCCCCC)OC(=O)CCCCCCC\C=C/CCCCCCCC
3_Mouse_Brown adipose tissue_1.xlsx	358	535.53326:4 553.9646:4 565.55121:13 579.52435:9 593.57227:9 619.56946:13 619.60089:22 621.59235:9 622.97772:4 647.60413:17 647.63269:25 675.65015:9 920.78595:9 920.84125:22	Chain resolved	16.709	920.88452	16.9	920.90045	[M+NH4]+	EtherTG	TG O-22:1_16:0_18:0	4741		C59H114O5	AHKGDMREJYJJCK-RFBIWTDZNA-N	CCCCCCCCCCCCCCCCCC(=O)OCC(COCCCCCCCCCCCC\C=C/CCCCCCCC)OC(=O)CCCCCCCCCCCCCCC
3_Mouse_Brown adipose tissue_1.xlsx	359	71.08405:156 79.05239:34 81.06261:17 81.07397:111 83.08784:171 85.09795:104 88.39072:15 93.06719:52 95.08855:134 97.10123:111 99.11823:52 107.08567:52 109.10075:121 111.11538:95 117.53581:15 119.0872:35 121.10054:116 123.1152:170 125.12764:69 125.95103:17 131.30144:15 135.11488:120 137.13075:104 139.14832:52 145.15587:15 147.11401:35 149.13324:93 151.14552:93 153.12617:52 155.14941:35 163.14578:87 165.12761:17 165.16005:130 167.09964:17 167.14134:86 169.15816:52 177.16711:52 179.17953:52 191.14349:17 193.18871:52 205.19412:35 218.07265:15 219.20491:35 221.22992:52 228.23076:15 239.2336:145 245.23169:69 247.23653:113 249.26724:52 253.95891:15 263.22766:69 265.24524:252 267.26364:129 275.27405:93 282.26828:69 285.24258:35 291.27383:34 293.28308:181 295.30164:88 303.3107:52 313.26855:86 319.26181:35 321.26465:52 321.28726:90 321.31241:111 338.35321:35 339.29288:109 341.30307:164 347.54706:15 349.31937:69 363.29904:17 367.32251:111 369.30615:34 369.3331:125 369.3439:104 377.34048:35 390.11203:15 395.34265:86 519.49054:17 547.47559:34 549.47583:162 549.52185:116 551.48633:86 551.51923:52 555.78607:17 559.52515:34 575.4812:124 575.50476:145 575.71002:69 576.98608:35 577.47467:95 577.52521:1615 578.14551:35 579.50531:69 581.42114:35 585.55072:34 587.57513:52 591.54907:35 601.62683:86 603.53064:1196 604.76819:35 605.49609:63 605.55133:5069 605.87231:35 606.54565:69 606.75983:34 607.55463:192 607.83124:34 609.47125:35 610.30249:35 611.49493:35 617.56165:69 620.63593:35 629.57025:94 629.61249:69 630.93982:52 631.45428:34 631.52124:133 631.56354:4510 632.16986:52 632.43793:34 632.94238:52 633.22821:52 633.5282:76 633.58466:7151 633.65173:121 634.56641:69 634.59473:69 634.68304:52 635.58075:208 635.83893:34 636.33411:34 636.50037:34 637.64728:52 638.18927:69 638.79877:35 639.33057:35 641.18298:35 642.15637:35 644.45428:35 645.87561:35 648.02307:35 657.50043:52 657.59033:34 659.59869:1599 660.04175:35 661.62445:218 661.85901:35 663.11517:35 666.0799:35 687.60626:127 687.61731:311 715.64453:52 889.76141:15 897.77795:86 897.81995:121 897.84515:86 915.78113:85 915.83209:197 915.90845:94 916.83398:35 929.87439:52 929.9599:95 931.88123:35 932.86188:3022 932.99469:52	Chain resolved	15.489	932.86664	15.52	932.86407	[M+NH4]+	TG	TG 18:0_18:1_20:1	4825		C59H110O6	OWMDNFFJJVRJMG-LPUXYYICNA-N	CCCCCCCCCCCCCCCCCC(=O)OCC(COC(=O)CCCCCCCCC\C=C/CCCCCCCC)OC(=O)CCCCCCC\C=C/CCCCCCCC
3_Mouse_Brown adipose tissue_1.xlsx	360	109.10307:7 123.11299:9 337.34433:7 345.33771:9 545.57281:7 563.53528:9 577.47015:9 577.5072:26 581.06494:7 591.57861:17 603.50879:9 605.55359:17 619.54865:17 619.60797:58 631.56586:9 633.5517:9 645.57507:17 645.62854:67 647.61493:17 656.78741:7 659.60107:17 673.59943:9 673.62854:17 725.10632:7 898.78961:17 901.5415:9 918.87213:17	Chain resolved	16.155	918.89886	16.13	918.88483	[M+NH4]+	EtherTG	TG O-20:0_18:1_18:1	4725		C59H112O5	VFDWENXXHLUTKC-AUHBXHQGNA-N	CCCCCCCCCCCCCCCCCCCCOCC(COC(=O)CCCCCCC\C=C/CCCCCCCC)OC(=O)CCCCCCC\C=C/CCCCCCCC
3_Mouse_Brown adipose tissue_1.xlsx	361	83.08614:7 111.11637:9 153.16032:7 239.23941:9 313.25287:9 519.05817:7 563.51544:9 577.49725:26 591.5174:9 603.47797:9 605.53998:9 617.89526:7 619.58368:53 619.61511:49 621.53662:9 628.94299:7 633.56952:9 644.27527:7 645.60016:44 645.61444:59 646.60187:9 647.63293:17 655.46198:7 661.57654:9 663.60901:7 830.80219:7 901.87854:9 918.52795:9	Chain resolved	16.158	918.86456	16.16	918.88483	[M+NH4]+	EtherTG	TG O-22:1_16:0_18:1	4724		C59H112O5	KSTCPJLMXNEJKX-KYKNGDSWNA-N	CCCCCCCCCCCCCCCC(=O)OC(COCCCCCCCCCCCC\C=C/CCCCCCCC)COC(=O)CCCCCCC\C=C/CCCCCCCC
3_Mouse_Brown adipose tissue_1.xlsx	362	71.08462:69 77.01137:17 79.05173:86 81.06826:192 83.08461:124 85.06493:69 85.10115:86 91.05746:35 93.07053:89 95.0851:300 97.10049:370 99.12167:52 107.08634:92 109.0985:133 111.07764:52 111.11755:115 113.09693:34 115.98321:15 121.08736:34 121.09662:392 123.11279:173 125.09228:34 125.12993:87 127.11127:35 133.09688:52 135.11563:217 137.1315:159 139.10936:86 141.12637:86 144.96408:35 147.11139:52 149.12715:141 151.1463:111 153.12695:88 156.14577:35 161.12509:34 163.14301:146 165.16806:92 167.13852:69 169.15532:52 175.14648:52 177.16982:91 179.17473:86 181.12297:35 183.14627:17 189.1582:52 191.18312:69 193.19151:86 195.13988:34 205.20505:69 209.19202:35 219.20581:52 223.17294:34 233.22285:34 237.21062:69 239.24536:115 245.22383:91 245.23701:86 247.24188:170 249.26376:35 251.20717:52 261.22104:35 263.23773:139 264.42456:35 265.25076:558 267.26459:86 275.2634:87 275.27734:179 280.25827:17 282.25748:52 291.25809:34 293.28409:302 295.30502:35 301.26105:35 303.29218:34 310.29547:17 310.32263:34 313.27701:87 319.2453:17 319.26785:52 321.28326:95 321.31091:89 323.29242:35 330.08069:15 337.26392:69 339.2836:268 341.29636:86 347.28671:34 349.30469:102 367.31821:193 369.3288:52 377.28436:17 395.33258:34 395.35211:69 431.37643:35 529.4837:52 533.52533:35 547.43085:34 547.48334:93 549.47046:34 549.49017:52 557.53766:91 559.53961:35 573.49585:34 575.51276:698 577.50287:101 577.55341:88 578.52789:35 589.51569:34 599.42853:17 601.52142:391 601.58337:95 601.65906:120 601.67969:87 601.75537:52 602.65021:34 603.05994:52 603.53534:10374 604.52454:86 604.72113:52 604.83148:52 604.99707:52 605.12128:34 605.2627:52 605.51807:280 605.53534:215 605.83215:34 607.03058:69 607.21368:52 608.3858:52 609.14362:35 610.95874:35 612.13446:35 614.25287:35 615.53613:34 617.5141:86 619.57898:35 621.49347:35 628.18933:35 629.55035:970 629.6524:86 629.77209:35 630.56421:52 630.7403:52 631.09613:52 631.55774:18881 632.57318:90 632.69666:52 632.82721:52 632.96832:69 633.0918:69 633.16943:34 633.27887:34 633.5824:1249 634.0838:52 634.57831:52 634.69843:86 634.8786:52 634.99524:34 635.35931:52 635.44769:34 635.82953:52 636.08771:34 637.15283:52 637.37238:52 637.6521:35 638.84613:35 640.06256:52 640.24353:35 642.58777:52 644.73682:35 645.84479:35 649.5675:52 652.36212:35 655.54688:34 657.50171:34 657.57721:621 659.58191:194 659.60712:250 675.59442:34 685.5827:89 685.62311:100 895.83472:153 897.67004:35 910.93793:35 913.81854:492 914.8363:35 919.77625:35 927.95227:87 927.97791:86 929.85437:35 930.85107:4803	Chain resolved	15.133	930.85394	15.27	930.84845	[M+NH4]+	TG	TG 18:1_18:1_20:1	4808		C59H108O6	QXMHHXQBBKDSSL-DCKNSECYNA-N	CCCCCCCC\C=C/CCCCCCCCCC(=O)OCC(COC(=O)CCCCCCC\C=C/CCCCCCCC)OC(=O)CCCCCCC\C=C/CCCCCCCC
3_Mouse_Brown adipose tissue_1.xlsx	363	71.08725:12 85.11439:6 127.14173:5 165.16678:5 253.28386:5 323.33871:5 441.26151:5 561.49017:6 561.53998:12 575.46716:6 575.50751:23 587.53027:6 589.51379:12 589.57172:17 601.50238:30 601.52991:32 603.56793:12 610.21527:5 617.52618:11 617.59241:47 617.63074:29 619.60156:69 619.6225:45 629.54852:12 643.54968:6 643.58527:31 645.60413:6 657.54657:6 671.58868:6 671.64319:17 871.74316:5 899.87122:23 916.79938:17	Chain resolved	15.745	916.87634	15.96	916.86914	[M+NH4]+	EtherTG	TG O-20:1_18:1_18:1	4709		C59H110O5	BPFVBXZAZWQDEW-RCQBHHHZNA-N	CCCCCCCC\C=C/CCCCCCCCCCOCC(COC(=O)CCCCCCC\C=C/CCCCCCCC)OC(=O)CCCCCCC\C=C/CCCCCCCC
3_Mouse_Brown adipose tissue_1.xlsx	364	74.77017:15 150.13:17 274.25125:15 317.24033:17 340.28827:15 361.27573:17 552.50458:15 575.49823:34 578.55042:35 599.50989:52 600.49237:69 601.49628:52 601.56854:34 603.52393:86 604.53381:69 605.54462:35 626.50214:34 627.50647:52 628.53278:69 629.50354:87 629.53168:112 630.53143:34 631.53552:87 631.59894:34 632.56506:35 637.97333:17 646.48187:52 646.52106:69 650.52832:34 660.43835:15 672.52747:69 911.75818:97 911.77936:93 925.83337:34 927.72046:35 928.73743:561	Chain resolved	14.245	928.8241	14.74	928.83276	[M+NH4]+	TG	TG 18:1_20:1_18:2	4794		C59H106O6	YONCDTJKIZDSKQ-JALPFGDRNA-N	CCCCCCCC\C=C/CCCCCCCCCC(=O)OCC(COC(=O)CCCCCCC\C=C/CCCCCCCC)OC(=O)CCCCCCC\C=C/C\C=C/CCCCC
3_Mouse_Brown adipose tissue_1.xlsx	365	71.08597:95 77.03247:17 77.03986:69 79.05316:104 81.06718:261 83.08607:142 85.06123:52 85.10393:89 91.05365:87 93.06532:270 95.0853:250 97.06754:69 97.09933:183 99.07861:52 105.06439:34 107.08511:100 109.10019:298 111.11482:118 113.0927:86 115.11209:35 119.08203:88 121.09686:165 123.11616:165 125.09097:69 127.1131:86 129.067:35 131.08557:86 133.09715:181 135.11426:499 137.09892:52 137.13341:210 139.10797:89 139.14603:34 141.12665:89 143.14644:35 145.09947:34 147.09636:17 147.12018:119 149.12573:250 150.60567:35 151.14314:137 153.12204:95 155.14525:87 159.1165:34 161.09869:17 161.13074:138 163.14868:197 165.15936:110 167.14427:69 169.15927:52 171.11298:52 173.13139:52 175.15051:153 177.16267:133 179.18069:96 181.16293:69 183.17317:35 187.14635:69 189.16048:111 191.17183:90 193.15483:86 193.18991:86 195.17352:34 199.15334:52 201.15732:35 203.17133:69 205.19737:91 207.17291:87 209.15588:52 213.16859:34 217.19875:92 219.21657:86 221.18948:52 221.21869:52 223.16495:52 229.19286:35 233.22325:52 235.15915:17 235.21291:52 237.21533:69 243.20573:69 245.22426:457 247.23126:181 249.03174:35 249.18448:52 249.22432:52 252.21109:35 261.22372:106 262.41284:34 263.23135:742 265.25122:510 267.26276:69 273.2525:69 275.23593:34 275.27316:134 277.22653:52 277.28723:52 279.22427:34 282.28622:86 289.24435:52 291.26334:101 293.27014:507 295.29346:52 299.24939:35 301.26154:69 303.23892:34 305.28159:52 307.25244:34 310.30585:69 311.25525:69 315.29886:35 317.2468:52 317.27927:34 319.26334:326 321.27121:91 321.28125:92 323.22989:52 331.29007:34 333.24316:35 335.25336:52 337.26703:235 339.27896:437 341.29172:69 341.30984:69 347.27942:86 349.31836:100 351.24496:34 353.31921:35 359.29407:35 363.26328:52 365.26541:34 365.28687:160 366.18268:35 367.32684:380 369.32938:90 375.31799:35 377.26859:52 379.28162:52 385.29501:17 387.31549:35 391.27802:52 393.28354:52 395.35828:88 401.3512:35 403.35696:34 405.29715:52 407.30991:52 415.39371:34 419.35623:34 421.3316:35 429.36084:17 433.34549:52 439.40106:35 445.39801:35 447.41296:69 449.35513:34 455.92834:15 459.35156:35 459.43573:35 461.3978:34 463.37009:34 471.46872:35 475.37155:34 477.38263:69 489.39243:69 491.3956:52 491.42047:52 493.39978:35 501.40695:35 503.41568:69 505.40948:88 505.43787:86 507.4483:35 509.45959:52 517.41046:88 517.45197:34 517.85718:17 519.44135:69 525.45825:34 527.4856:109 529.42639:35 531.4613:86 533.44183:52 537.51477:34 543.46185:34 545.48096:98 547.45459:52 553.48596:34 555.50378:106 557.53186:89 559.45752:52 561.4762:52 571.7113:35 573.48993:313 575.50348:159 577.46997:34 577.51715:52 583.4845:17 584.67755:35 587.50238:86 589.49609:87 589.53357:52 595.52484:35 597.60406:52 597.65894:52 599.49463:1036 599.65601:87 599.69379:107 599.9892:35 600.96521:52 601.01337:69 601.51886:17411 602.16571:52 602.49609:52 602.60974:34 602.75092:34 602.8645:52 603.02637:86 603.05048:52 603.1676:52 603.23303:69 603.29504:52 603.39496:52 603.5293:852 603.8222:69 603.90143:34 604.13586:34 604.36334:34 604.43921:52 604.60474:52 604.64954:52 604.93927:52 605.5293:86 605.56378:122 605.66388:34 605.90894:52 606.14716:52 606.35437:34 606.65485:34 606.92084:34 607.56366:52 608.40747:52 609.93738:52 610.49866:35 611.56293:52 612.22552:35 613.27399:52 615.50226:69 615.55096:103 617.53937:88 617.55676:87 619.48212:34 619.53448:90 620.31317:35 624.65552:35 627.49091:86 627.51898:627 627.59631:277 627.64545:69 628.55231:52 628.87579:69 628.93207:52 629.03058:52 629.15015:52 629.23108:52 629.26276:86 629.36475:34 629.54773:18114 629.98065:52 630.51581:69 630.73065:69 630.79755:52 630.83984:69 630.89264:52 630.98779:69 631.08289:86 631.16394:69 631.20624:69 631.23792:69 631.30841:69 631.34015:52 631.47406:65 631.56567:14973 631.86884:52 632.0874:34 632.57764:88 632.62701:52 632.79987:52 632.82806:52 632.9657:88 633.04681:69 633.11035:89 633.20917:34 633.35388:69 633.3927:52 633.43152:34 633.57269:166 633.66449:86 633.71039:52 633.82336:52 633.9328:52 634.02466:69 634.42725:69 634.54736:52 634.97845:69 635.02795:52 635.16931:69 635.26477:69 635.36017:52 635.46979:52 635.52991:52 635.63599:52 635.82336:34 635.91888:34 636.12756:52 636.18768:69 636.42822:34 636.66882:52 636.73962:52 636.92719:52 637.69196:52 638.20911:35 638.53864:34 638.73004:52 638.83636:52 639.20862:34 639.95703:35 640.25507:52 641.39471:35 642.50336:35 643.58447:86 644.12537:34 644.37103:35 645.49292:52 645.54279:91 645.58911:96 647.55762:87 649.55774:34 655.56213:160 655.9931:35 657.60693:340 659.51801:52 659.59723:109 661.55811:52 671.43884:35 671.58783:52 673.56281:86 673.71936:35 675.52972:52 675.57349:34 683.58014:52 685.6167:52 687.52393:52 687.58643:86 689.5553:34 699.5791:17 701.55017:34 701.65417:34 703.57983:52 711.56696:17 713.64478:69 715.57556:34 727.67639:34 729.59955:52 731.60107:34 741.6651:35 743.61426:69 745.63873:34 753.62946:35 755.65594:34 767.66217:35 769.69965:52 771.63855:34 773.65399:35 785.66425:69 787.66638:34 795.74011:35 799.64966:69 799.6853:69 811.66742:15 813.70245:91 827.69604:52 827.75256:69 841.67877:17 865.80194:15 893.77191:274 893.80542:267 893.86414:95 896.54126:35 907.76727:69 908.91693:52 908.94653:69 909.00995:34 911.80286:1823 912.08234:35 912.87457:35 914.27765:35 925.87836:86 925.8869:86 925.91675:91 925.98505:52 926.10028:35 927.59467:52 927.71423:52 928.82092:8618	Chain resolved	14.805	928.83905	14.74	928.83276	[M+NH4]+	TG	TG 18:1_20:1_18:2	4796		C59H106O6	YONCDTJKIZDSKQ-JALPFGDRNA-N	CCCCCCCC\C=C/CCCCCCCCCC(=O)OCC(COC(=O)CCCCCCC\C=C/CCCCCCCC)OC(=O)CCCCCCC\C=C/C\C=C/CCCCC
3_Mouse_Brown adipose tissue_1.xlsx	366	81.071:15 85.1143:17 97.10075:35 135.10942:17 167.14615:15 241.28059:15 313.28012:17 313.28259:17 559.45105:17 573.49011:34 587.50598:34 587.52301:86 587.53662:86 589.55078:52 591.565:15 600.48761:52 601.50531:69 603.51575:35 612.53467:15 615.55115:69 615.56854:91 615.58948:86 617.49078:17 617.57446:139 627.51923:17 629.54095:34 629.57611:34 635.54779:17 641.54413:17 641.60449:34 643.5954:52 643.62738:52 654.54657:15 661.65216:15 834.72778:15 897.75983:17 897.80603:52 897.84387:52 914.81665:95	Chain resolved	15.381	914.8479	15.54	914.85352	[M+NH4]+	EtherTG	TG O-20:2_18:1_18:1	4686		C59H108O5	GIZOFBJUYUMIDM-DNWGDFKZNA-N	CCCCCCCC\C=C/CCCCCCCC(=O)OCC(COCCCCCCCCCC\C=C/C\C=C/CCCCC)OC(=O)CCCCCCC\C=C/CCCCCCCC
3_Mouse_Brown adipose tissue_1.xlsx	367	71.08501:52 77.03149:17 79.05715:87 80.28769:35 81.06996:181 83.0825:116 85.06797:52 91.0526:69 93.06967:95 95.08424:257 97.10378:133 99.07473:34 105.06903:91 107.084:92 109.10052:165 111.08412:69 111.11369:92 113.09603:69 119.08393:69 121.10033:327 123.1181:145 125.08821:52 127.10717:34 131.08276:52 133.09918:124 135.11632:323 137.13219:135 139.11006:86 141.12708:90 145.09991:101 147.11893:122 148.66585:35 149.13475:240 151.14705:135 153.12946:86 155.13875:52 159.10991:86 159.11699:86 161.13123:183 163.14919:162 165.12202:52 165.16167:90 167.11215:34 169.1288:35 171.11717:35 173.13008:86 175.14363:215 177.16881:91 179.13618:69 179.18124:88 181.15784:52 185.134:52 187.145:69 189.1707:94 191.17241:52 193.15543:52 193.19441:101 195.17216:52 199.14999:35 203.17595:97 205.19398:34 207.18161:69 209.1545:52 215.17653:69 217.19736:69 219.22139:69 221.19016:86 221.23187:52 223.19914:52 227.17462:35 231.21077:35 233.21541:34 233.2261:92 235.17061:52 235.20288:34 241.18976:35 243.20647:108 244.48325:35 245.23378:220 247.20557:52 247.24747:89 249.18745:52 249.2583:34 259.21106:52 261.22455:215 263.23444:451 263.35275:35 265.25659:194 267.2131:35 268.2113:35 271.23782:88 273.25568:86 275.23911:69 275.28098:115 277.22971:52 279.22983:34 280.26193:34 283.22803:35 285.2757:17 289.25479:94 291.26422:131 292.38068:35 293.28064:271 295.22931:35 301.24298:34 303.24231:52 305.25311:34 310.25244:35 311.25867:35 313.24619:34 314.26721:35 317.24274:202 319.26682:146 319.29187:34 321.26465:52 325.26633:34 329.29025:34 331.30127:52 333.24161:34 335.25952:87 337.26804:336 339.29034:142 341.29016:34 343.31146:35 345.27618:69 347.29617:111 349.30893:88 357.28558:35 359.32971:52 363.25635:34 365.28528:86 365.3121:88 367.26614:34 367.31183:205 369.3197:35 373.31393:34 377.26703:52 385.34299:34 387.35809:52 391.2681:34 391.32635:34 393.29584:34 401.38614:34 403.36664:52 405.30685:52 413.38794:34 415.40924:52 417.45554:35 421.34439:35 427.38541:35 431.32303:34 433.33511:34 441.39786:35 443.39487:52 445.38455:52 447.35498:34 455.41479:35 457.42224:35 459.39203:35 461.37811:52 463.38959:34 473.3692:52 475.37604:69 477.38715:35 483.39038:17 487.37003:34 487.44745:34 489.39389:52 491.41263:34 501.38962:69 503.41403:52 505.44885:52 507.46246:86 515.38507:17 515.39148:34 517.44391:86 519.47809:34 525.42773:17 525.45343:174 525.47272:113 527.46783:35 529.42474:52 531.44354:69 533.43701:35 535.46985:34 537.49036:34 543.47656:116 545.43018:34 549.46631:17 553.49091:88 555.51202:90 557.46069:34 559.46582:34 571.47491:100 571.56213:34 573.47821:86 573.51514:93 573.54877:91 575.51868:89 577.50879:86 578.53717:52 579.53613:52 581.49597:69 581.55682:34 585.51044:69 587.50073:52 589.5387:52 596.39624:35 597.48242:69 597.58875:69 597.6264:98 597.64355:118 597.71558:34 599.51013:6496 599.9223:35 600.85699:34 601.2868:34 601.51038:1244 601.62732:34 602.64941:52 603.54144:254 603.59314:86 604.04114:52 605.2309:35 606.54614:69 607.56201:86 608.31244:35 609.5202:35 611.0481:35 613.51202:86 615.50061:86 616.15491:35 617.50635:92 617.5517:69 619.52936:35 624.52069:52 625.5094:87 625.52698:92 625.57605:69 625.61469:52 627.48572:82 627.53845:2124 628.3819:35 629.54614:11913 630.52472:52 630.57758:69 630.87341:52 630.97913:34 631.06012:34 631.44421:52 631.55347:382 631.57812:648 631.80725:34 632.99933:52 633.97357:35 634.35852:52 634.70825:34 634.91675:52 635.23132:52 636.2179:35 637.5451:35 639.03326:35 641.5387:52 643.56506:86 645.53046:52 647.55243:87 652.57275:35 653.51892:113 653.55481:92 655.56055:87 655.57849:97 657.53339:34 657.59808:87 659.50922:34 667.52179:35 669.57062:34 671.53534:52 673.52844:52 683.61884:35 685.56:34 687.52966:52 697.60913:35 699.56262:34 701.55231:52 713.62067:34 713.6806:17 715.58142:52 723.62109:17 727.59534:34 729.63202:34 739.6521:34 741.62152:34 753.68176:35 755.63123:52 757.62177:34 765.67627:35 767.65283:35 769.62805:34 779.69489:34 783.63159:86 785.65479:52 797.61884:17 797.66241:96 797.69806:86 797.73767:69 811.66583:69 811.68982:86 811.71381:94 811.76172:34 825.64203:34 825.67023:69 825.73877:86 827.69855:35 839.68066:17 839.70911:52 873.79565:35 891.68359:17 891.72546:86 891.77991:305 906.88702:34 909.7359:262 909.7951:1834 911.47101:35 913.41974:35 919.61011:35 923.87653:86 923.9234:86 923.96179:34 925.48431:35 926.69214:52 926.81592:4359 926.92267:67	Chain resolved	14.526	926.82867	14.58	926.81714	[M+NH4]+	TG	TG 20:1_18:2_18:2	4777		C59H104O6	UHEJWASONFIROS-GQMGVLPINA-N	CCCCCCCC\C=C/CCCCCCCCCC(=O)OCC(COC(=O)CCCCCCC\C=C/C\C=C/CCCCC)OC(=O)CCCCCCC\C=C/C\C=C/CCCCC
3_Mouse_Brown adipose tissue_1.xlsx	368	81.07716:17 85.10251:52 97.10057:17 113.12685:17 121.10597:15 127.14931:52 137.09547:17 145.10437:35 197.12573:17 197.12967:35 201.16309:52 225.26053:17 235.17613:15 263.24933:15 266.27982:35 291.2966:35 295.22815:34 313.23755:17 313.25989:100 341.30182:17 369.27518:69 565.53741:220 565.56073:327 575.49976:35 594.5426:17 601.48755:17 601.53223:52 604.27332:15 606.57849:35 611.53827:115 611.57294:69 613.52716:17 625.45807:17 625.5282:90 627.52911:34 629.5614:89 639.58057:111 653.49146:17 653.53809:87 655.57251:35 667.60999:35 895.70532:17 895.75146:52 895.80188:93 895.82703:102 912.78082:95 912.85712:69	Chain resolved	15.237	912.84204	15.24	912.83783	[M+NH4]+	EtherTG	TG O-16:0_18:0_22:5	4674		C59H106O5	ZHGKJXPNXFQPRS-ZGTNWHPWNA-N	CCCCCCCCCCCCCCCCCC(=O)OC(COCCCCCCCCCCCCCCCC)COC(=O)CCCCC\C=C/C\C=C/C\C=C/C\C=C/C\C=C/CC
3_Mouse_Brown adipose tissue_1.xlsx	369	71.08528:87 79.05493:69 80.04937:35 81.0715:86 83.08661:69 85.0993:86 91.04886:17 91.05555:91 93.0713:87 95.08862:93 97.10129:86 99.12109:52 103.07206:15 105.07507:52 107.08573:52 109.10667:92 111.12136:69 117.06654:34 119.08727:69 119.87676:15 121.10062:52 123.11838:86 125.12928:35 128.0611:35 129.06769:86 131.08144:52 133.10107:92 135.11496:86 139.84906:17 141.07405:69 143.09012:52 145.1019:110 147.08688:52 147.11411:86 149.13161:89 151.15251:52 155.08488:35 157.09811:89 159.07835:17 159.11374:123 161.0959:34 161.12973:69 163.10468:52 163.14587:52 165.16376:35 167.17589:35 169.09988:69 171.11378:124 173.1322:69 175.14204:52 177.16162:35 181.09959:52 183.11517:92 185.09612:17 185.13046:87 187.12033:52 187.14911:86 189.11697:17 189.12469:69 193.16544:17 195.11758:69 197.13271:69 199.14433:69 201.13434:69 201.15622:95 201.17014:92 203.14223:52 203.1842:69 209.11826:17 209.12636:52 211.15736:90 213.15927:93 215.14388:34 215.17473:89 217.19141:35 221.23422:35 223.14912:90 225.15855:69 227.14105:52 227.17488:114 229.15559:87 231.1705:35 237.16663:52 239.18167:34 239.23373:113 241.15515:52 241.2009:34 243.17392:69 249.26076:52 251.18193:52 253.19083:52 256.27078:35 265.186:34 267.27066:96 269.19089:52 269.2254:89 283.21173:69 283.24478:86 285.27591:35 293.23041:162 309.21597:17 311.23657:296 313.26624:107 313.28363:188 341.30588:131 367.26361:69 367.27972:69 381.30951:17 395.29269:17 487.37625:17 505.42993:35 513.37488:17 577.5188:52 577.7312:52 579.53943:1711 582.03711:35 586.71912:35 595.47174:35 601.49652:17 605.50684:17 610.91974:15 621.51709:34 623.46954:275 623.5116:618 625.47424:34 625.5163:34 639.50122:34 649.51306:35 651.53046:436 652.5368:35 669.51965:17 837.69824:35 889.73682:34 907.69342:34 907.74414:229 907.80328:170 921.89911:35 924.80554:540	Chain resolved	14.59	924.80603	14.44	924.80145	[M+NH4]+	TG	TG 16:0_18:0_22:6	4764		C59H102O6	FXRPCDPGZXCYFO-PWBYWDFONA-N	CCCCCCCCCCCCCCCCCC(=O)OC(COC(=O)CCCCCCCCCCCCCCC)COC(=O)CC\C=C/C\C=C/C\C=C/C\C=C/C\C=C/C\C=C/CC
3_Mouse_Brown adipose tissue_1.xlsx	370	71.08346:87 75.04144:17 85.10117:86 91.05214:17 99.11472:69 109.09853:35 113.12978:35 121.10283:35 127.15242:52 129.10342:17 135.09937:17 135.11729:52 137.13976:17 145.10262:35 147.11482:17 149.12891:35 155.1747:34 159.11447:52 169.09518:17 169.1882:35 171.12187:35 173.13112:69 175.15767:35 181.15511:17 183.22224:35 187.15565:35 201.15503:86 213.16827:52 215.17967:86 227.18417:35 229.19678:69 281.27118:34 295.21838:17 295.24246:100 313.24979:102 339.28629:69 369.26959:17 369.28848:52 561.77795:52 563.51782:573 563.55109:821 564.22382:35 564.56366:35 565.54047:34 577.52661:52 593.55786:35 599.51111:17 609.53156:35 611.53448:310 613.55463:35 625.52789:86 637.54602:112 637.60626:34 639.54834:52 639.58734:52 651.5351:355 651.57806:99 652.51636:52 653.54492:69 655.53986:35 893.76257:111 893.84222:86 910.75195:89 910.77313:110	Chain resolved	14.873	910.82147	14.98	910.8222	[M+NH4]+	EtherTG	TG O-16:0_18:1_22:5	4655		C59H104O5	XVOKLRKYGQHVKQ-CXAREIPSNA-N	CCCCCCCCCCCCCCCCOCC(COC(=O)CCCCC\C=C/C\C=C/C\C=C/C\C=C/C\C=C/CC)OC(=O)CCCCCCC\C=C/CCCCCCCC
3_Mouse_Brown adipose tissue_1.xlsx	371	71.0836:69 79.05191:34 80.05135:35 81.0697:89 83.08352:86 85.09875:69 91.04829:17 91.05365:87 93.06938:88 95.08667:91 97.09794:69 99.11211:35 105.06152:17 105.07014:52 107.08076:52 109.10311:87 111.07786:35 111.11777:69 117.0674:69 119.08356:52 121.10458:96 123.11615:86 125.13174:52 129.0654:52 129.07018:69 131.08556:94 133.10037:87 135.11916:93 137.13013:69 139.11293:52 141.07333:52 142.07623:52 143.08939:86 145.09271:52 145.10115:119 147.07935:34 147.11676:88 149.09489:69 149.136:92 151.14142:34 152.06352:17 155.08061:34 157.10439:86 159.10942:86 161.08978:35 161.13072:90 163.15047:69 165.16476:34 167.08987:52 169.09909:86 171.1093:69 173.12955:112 175.11153:86 175.15051:89 177.15706:34 179.1788:35 181.10254:86 182.10609:17 183.11244:52 185.13535:102 187.11755:86 187.1425:69 189.1219:34 189.12769:52 195.11084:34 195.11671:52 197.12001:34 197.13773:97 199.10782:34 199.15135:102 201.16725:101 203.14333:52 203.18132:52 209.12343:34 209.14371:86 211.15237:95 213.16449:86 215.14706:52 215.18204:92 217.15121:17 217.16154:52 221.22702:35 223.12932:34 223.14398:69 225.15761:52 225.17023:69 227.12953:34 227.17604:116 229.15677:69 229.19286:34 231.17381:35 237.14189:17 237.15918:52 239.17853:69 239.23276:131 241.16724:69 241.21078:17 243.15543:35 247.24229:86 249.16455:35 251.16759:34 251.17647:69 255.17757:52 257.20233:35 265.24893:233 267.20541:52 269.22662:98 281.22687:17 283.21063:69 291.23224:17 293.22211:218 309.23209:52 311.23792:479 313.27502:162 321.28125:52 337.25928:17 339.28412:284 363.35147:15 367.26501:86 367.28922:52 383.2551:35 393.29187:17 447.40405:35 459.31851:17 487.37784:52 499.35522:17 515.42175:35 523.44769:15 529.44897:17 541.46277:17 557.48547:35 564.64764:17 575.50006:91 575.69861:52 577.51038:1730 578.24872:35 578.52533:52 578.99426:52 579.77069:35 595.44952:35 603.51202:52 621.43488:17 621.49084:69 623.50635:522 625.51105:52 649.48621:297 649.51483:446 649.55054:443 651.53583:69 671.72961:15 887.68176:17 887.71942:69 896.71765:15 905.76123:249 919.87531:69 922.4718:35 922.78705:909	Chain resolved	14.295	922.79413	14.03	922.78583	[M+NH4]+	TG	TG 16:0_18:1_22:6	4752		C59H100O6	YGOKCUTVSFRDFI-HTDOMISSNA-N	CCCCCCCCCCCCCCCC(=O)OCC(COC(=O)CC\C=C/C\C=C/C\C=C/C\C=C/C\C=C/C\C=C/CC)OC(=O)CCCCCCC\C=C/CCCCCCCC
3_Mouse_Brown adipose tissue_1.xlsx	372	71.08347:52 77.03479:17 79.05801:52 80.05498:35 81.0683:91 83.08465:88 84.08733:35 85.10119:34 91.0535:86 93.07193:69 95.08651:93 96.08883:35 97.10193:69 98.10506:35 105.06422:17 105.06853:69 107.08495:105 109.10148:86 111.07917:35 117.06115:17 117.07026:69 119.08644:86 121.09822:69 123.11597:86 124.11859:35 127.11133:69 129.06999:52 131.07895:34 131.08858:94 132.09085:35 133.10181:90 135.11896:90 137.12993:88 138.1418:35 141.07314:35 143.08583:34 145.09926:89 146.10786:35 147.11996:86 149.13408:88 151.14983:34 152.15152:35 155.08389:52 157.10417:52 159.11627:92 160.1227:35 161.13406:91 162.13612:52 163.14667:87 165.17175:35 167.14223:35 171.1109:34 171.11641:69 172.12508:52 173.13486:90 174.10687:35 175.15213:86 176.15399:52 177.16431:69 180.09021:35 181.10419:35 183.1236:52 185.1351:52 187.14226:69 188.11623:35 189.15637:52 191.17546:69 193.16043:35 196.11684:35 198.1292:35 199.14912:52 201.16104:98 202.16479:69 203.17706:52 205.15894:34 209.12723:35 210.13641:69 211.146:34 213.16013:52 214.16463:34 215.17972:86 216.19513:52 217.19435:35 223.15839:52 224.15044:52 225.16995:52 227.17999:102 228.18094:69 229.14587:35 236.12764:17 239.24115:87 240.19438:34 243.17044:34 243.21857:34 245.22176:87 247.23979:34 249.21739:35 251.18285:52 259.20996:35 261.22116:89 261.26422:34 263.2356:137 264.23315:69 265.23947:52 267.19824:35 268.2056:35 269.22403:96 270.22827:69 271.23898:69 283.2363:52 285.22238:35 287.22971:90 289.24643:69 291.21515:52 293.21939:86 294.23129:90 295.24011:69 307.24963:15 309.20709:35 311.24005:107 311.26727:69 312.23547:112 313.23746:86 313.25729:91 314.28082:92 315.27609:52 317.23895:34 319.25546:52 327.24847:35 335.26328:35 337.27182:115 337.29758:86 338.27448:87 339.28378:90 339.2941:88 343.27106:86 347.29733:35 359.29636:35 361.26889:35 365.26773:17 367.27271:35 368.27051:35 385.25882:35 387.28473:35 397.3179:35 433.33627:35 455.34116:15 501.38135:17 502.41504:35 509.44009:35 513.38232:17 529.42267:17 531.45111:35 533.45428:52 545.487:17 547.46722:52 547.52954:17 551.4812:52 555.47021:35 557.46179:35 569.50641:35 573.48267:86 574.45374:52 575.47937:171 575.49957:226 576.50598:498 577.49976:353 578.53491:52 579.51697:35 595.47638:69 597.45953:69 597.47327:147 597.64124:35 599.50781:280 601.51831:192 602.48871:35 603.53217:69 603.55975:34 606.55414:35 615.55042:35 621.48682:52 622.48712:34 623.5163:223 623.57233:51 624.50073:188 624.52527:190 625.50696:449 626.18762:35 627.52545:171 629.5155:34 639.53784:35 641.50067:34 643.52344:52 647.46423:34 647.47852:87 647.5249:86 648.50671:151 649.50354:189 649.52496:225 651.51019:90 651.52454:119 653.5379:35 677.55737:35 783.66394:17 793.63617:35 795.69196:52 807.65216:34 809.67816:35 821.69843:35 886.72449:17 887.66437:34 887.72284:89 887.78137:87 905.70984:148 905.74786:208 919.94263:52 922.70538:51 922.7735:852 922.80762:527	Chain resolved	14.133	922.79742	14.17	922.78583	[M+NH4]+	TG	TG 16:0_18:2_22:5	4753		C59H100O6	RUFOURHRNYZYIN-LXCSFNTQNA-N	CCCCCCCCCCCCCCCC(=O)OCC(COC(=O)CCCCC\C=C/C\C=C/C\C=C/C\C=C/C\C=C/CC)OC(=O)CCCCCCC\C=C/C\C=C/CCCCC
3_Mouse_Brown adipose tissue_1.xlsx	373	81.06898:69 83.08918:35 95.08315:52 98.30457:15 105.06789:35 109.10668:35 114.09632:15 119.09188:17 122.10433:17 129.0661:17 130.07983:35 133.09462:34 135.11172:17 138.13614:35 145.10022:17 147.12093:69 148.12799:17 154.13451:17 169.09079:35 174.14125:35 177.15791:35 185.12668:17 186.14131:35 187.14914:35 195.11369:15 201.16022:52 202.16399:34 203.17824:69 207.23642:15 213.1552:35 227.15376:17 227.18336:17 237.22066:15 246.19255:17 253.19086:15 262.22311:17 264.23682:52 265.25687:34 267.21567:86 268.20468:52 284.211:35 285.2262:96 286.21713:52 287.23828:35 293.22327:17 307.20938:15 312.237:35 319.25702:17 329.55264:15 337.27856:69 338.26834:69 339.28281:69 339.29572:52 340.28326:69 379.29388:15 437.37347:15 492.40808:15 547.46283:17 551.47021:35 563.48688:17 574.48285:35 575.44464:34 575.49176:86 576.49475:86 576.51837:87 577.50208:89 577.52899:87 597.46527:17 599.47925:69 600.48578:69 601.5:101 601.51721:122 601.53442:86 602.51166:135 603.52765:135 605.55176:35 607.04016:17 617.53772:15 621.49268:52 622.47205:69 622.48602:90 623.46265:69 623.48364:86 624.51013:91 625.49536:87 625.51642:88 626.50946:34 626.56207:34 635.52112:17 642.51587:15 648.52704:35 649.55243:34 650.55365:35 651.51984:34 661.75482:15 764.62476:15 887.67993:17 900.5752:15 905.73407:107 919.85645:17 921.71191:17 922.76813:198	Chain resolved	14.098	922.78052	14.23	922.78583	[M+NH4]+	TG	TG 18:1_18:2_20:4	4751		C59H100O6	WSZCBVABHNUPSE-TXLSFYGYNA-N	CCCCCCCC\C=C/CCCCCCCC(=O)OCC(COC(=O)CCCCCC\C=C/C\C=C/C\C=C/C\C=C/CC)OC(=O)CCCCCCC\C=C/C\C=C/CCCCC
3_Mouse_Brown adipose tissue_1.xlsx	374	86.99026:15 97.09657:35 102.08994:52 148.44318:15 157.10263:17 169.19576:15 199.14542:15 213.16858:15 242.27708:15 279.25473:17 311.21317:17 313.26508:34 342.04089:15 493.93881:15 561.47278:34 561.5127:135 561.54926:132 567.3869:15 577.54071:52 601.50159:15 609.52869:34 611.54205:92 625.51099:17 649.51117:69 649.59338:34 651.53577:69 664.07831:15 890.44586:15 891.7688:86 893.755:35 908.62512:17 908.74774:86 908.78577:88	Chain resolved	14.561	908.80145	14.6	908.80658	[M+NH4]+	EtherTG	TG O-16:0_18:2_22:5	4642		C59H102O5	MHLNHSMKWRFSSH-JAZVWRKMNA-N	CCCCCCCCCCCCCCCCOCC(COC(=O)CCCCC\C=C/C\C=C/C\C=C/C\C=C/C\C=C/CC)OC(=O)CCCCCCC\C=C/C\C=C/CCCCC
3_Mouse_Brown adipose tissue_1.xlsx	375	71.08138:34 71.7819:15 79.04957:52 79.05206:69 81.0686:69 83.07856:35 85.1015:34 91.05516:69 93.06956:34 95.08411:89 97.10641:35 105.07034:52 107.08822:35 109.10332:69 113.13168:15 117.06155:34 119.08684:69 121.10017:86 123.1195:52 125.13512:35 128.05907:35 129.07042:52 131.0858:87 133.10225:86 135.12103:86 137.12544:52 141.06693:35 143.08127:34 145.09973:69 147.08302:52 147.10854:69 149.13799:87 151.15549:52 157.10291:69 159.11325:69 161.13103:87 163.14719:86 169.0994:52 171.10777:69 173.12802:52 175.14713:69 177.16299:52 181.10287:52 183.10898:52 185.13568:87 187.15244:69 189.12996:52 189.16469:34 195.10727:34 195.11511:34 197.12825:35 199.14777:88 201.16563:94 203.14571:34 205.19572:35 209.13597:69 211.14664:91 211.16498:17 213.15259:52 213.17102:69 215.12688:34 215.1454:34 215.17831:69 221.22534:35 225.158:52 227.1701:52 227.18279:92 229.15294:34 231.17422:17 239.23969:87 239.2527:34 241.15678:34 245.22908:52 249.20042:35 251.17693:52 253.19026:35 263.2341:94 265.25854:35 267.21509:69 269.17651:34 269.22711:34 283.20172:52 283.23712:34 291.20642:35 293.21542:108 311.24094:148 313.27557:98 317.25485:17 319.25638:52 337.25989:89 361.28323:17 367.26028:86 375.33768:15 385.34525:17 391.27316:52 399.33432:15 465.37762:17 499.40625:17 543.40393:15 555.46509:35 573.45734:52 573.69244:34 575.49103:845 577.52826:87 577.67657:35 599.53687:17 601.47522:34 603.54413:34 621.44647:34 621.46747:86 623.48639:262 625.49811:35 629.4292:35 645.48688:52 647.47308:214 647.49811:345 647.56946:51 649.51593:52 814.76031:15 885.72473:69 903.73798:145 903.81805:52 920.73633:188 920.7746:282	Chain resolved	14.059	920.77667	13.81	920.77014	[M+NH4]+	TG	TG 16:0_18:2_22:6	4736		C59H98O6	RDZINTYLBOTMAU-BUNKRMPENA-N	CCCCCCCCCCCCCCCC(=O)OCC(COC(=O)CC\C=C/C\C=C/C\C=C/C\C=C/C\C=C/C\C=C/CC)OC(=O)CCCCCCC\C=C/C\C=C/CCCCC
3_Mouse_Brown adipose tissue_1.xlsx	376	77.03412:17 77.03905:52 79.05359:86 81.07266:92 81.72556:17 83.08395:92 85.06168:35 91.05544:87 93.06984:93 95.08713:97 97.09979:69 99.07768:35 103.04916:17 105.06775:69 107.0856:69 109.10068:90 111.11236:52 115.02684:17 117.06791:52 119.08253:86 121.10355:94 123.11512:92 128.06094:35 129.07549:86 131.07326:17 131.08611:149 133.0993:162 135.07405:35 135.11317:100 137.09782:69 141.07056:52 143.08324:96 145.09834:91 147.12073:86 149.13315:91 151.1506:52 153.1226:34 155.08295:52 157.10144:93 159.11531:90 161.13132:93 163.10985:52 163.15463:96 165.1311:34 169.10698:69 171.1154:92 173.13199:88 175.1474:105 177.11848:34 177.56859:35 181.09372:17 181.10315:52 183.11685:69 185.13023:89 187.11435:34 187.13928:88 189.12253:52 189.16496:90 193.10674:17 195.13301:35 197.13049:69 199.14606:87 201.13011:52 201.16791:122 203.17596:92 211.14079:34 211.14691:86 213.15695:69 215.14978:52 217.20148:35 219.20892:69 223.15305:88 225.1646:87 227.18517:69 229.16168:34 233.21965:35 235.20714:35 237.23331:90 239.18355:52 241.18753:52 243.17143:52 243.22173:86 245.23154:104 249.18295:35 251.1794:35 253.1972:17 255.2298:17 257.23679:52 260.41135:35 261.22897:86 263.24115:121 265.19254:52 267.2153:135 269.22968:90 279.22971:34 281.2276:35 283.21609:52 285.21634:153 287.23788:86 289.23318:35 293.23007:118 295.23639:35 299.18948:17 301.25012:52 309.17862:17 309.22299:52 311.23373:114 313.25595:52 317.25754:69 319.25909:86 321.25186:35 325.25601:52 331.27298:15 335.24899:92 337.26523:213 337.27811:221 339.29266:94 341.24069:52 341.72275:35 345.27853:35 353.3042:17 361.28076:35 365.27429:34 367.28195:34 377.29938:35 385.2876:52 391.29272:52 409.36542:35 433.30841:17 447.32187:17 457.31979:17 463.4072:52 469.32214:15 477.39886:34 485.35291:34 493.37265:34 493.38821:34 499.42197:17 513.39966:35 517.43689:35 529.38214:17 529.41443:34 539.4325:17 545.45569:17 547.41943:34 547.44897:69 555.44525:34 563.46948:17 565.42535:34 571.43396:17 571.47083:69 573.48419:576 573.53455:342 573.78314:35 575.51117:69 591.47028:52 595.46417:52 597.47479:161 597.49878:169 597.55707:69 599.50244:913 601.11401:35 601.49921:100 601.51642:154 603.50269:297 603.52338:102 603.58197:34 605.50262:34 605.53717:52 605.56476:69 608.17322:35 615.52411:35 617.49854:86 617.52295:94 619.47266:90 619.50403:104 619.53198:174 621.49884:562 623.48633:106 623.51434:111 625.51202:52 634.72504:15 637.50525:52 639.52167:52 645.5545:52 647.49438:342 647.54077:228 649.51227:34 671.48346:15 723.52191:17 765.59741:35 775.65356:17 791.64392:35 807.64996:35 817.66888:35 831.61957:17 831.67218:34 836.69489:17 883.58441:17 883.6803:52 883.71362:128 883.80121:52 901.7149:249 901.79492:125 910.68207:15 915.90369:34 918.71136:490 918.75385:590	Chain resolved	13.803	918.75482	13.73	918.75452	[M+NH4]+	TG	TG 16:1_18:2_22:6	4719		C59H96O6	NPWRXJYSKONMPV-IJGJWFDLNA-N	CCCCCC\C=C/CCCCCCCC(=O)OCC(COC(=O)CC\C=C/C\C=C/C\C=C/C\C=C/C\C=C/C\C=C/CC)OC(=O)CCCCCCC\C=C/C\C=C/CCCCC
3_Mouse_Brown adipose tissue_1.xlsx	377	71.08826:17 85.10901:7 109.09422:9 121.10137:7 128.95377:7 139.14919:7 149.13414:17 181.19107:7 239.226:9 239.23901:17 243.58618:9 253.40382:7 265.25778:17 299.26846:7 313.26727:9 355.32251:7 383.33432:9 520.36499:7 549.46082:9 551.50092:9 563.47125:9 563.50787:26 572.92523:7 575.73505:17 577.52332:81 577.56036:50 579.52704:17 588.76703:7 591.53351:17 593.53741:26 602.17194:7 605.46997:9 605.539:81 607.56995:9 617.64679:7 619.57574:44 621.5741:34 621.58459:34 624.00659:9 633.54028:34 633.5932:49 633.61792:43 635.5929:17 635.64594:17 647.53912:9 647.58551:77 647.63904:43 649.59637:62 649.59991:89 653.58801:9 659.45612:7 661.61517:17 675.60193:105 675.62744:164 675.64935:70 677.62659:9 683.74445:9 703.6684:34 913.9375:7 931.83575:9 945.86169:9 948.8056:17 948.83588:45 948.87042:66 948.97845:26	Chain resolved	16.205	948.89923	16.33	948.89539	[M+NH4]+	TG	TG 16:0_23:0_18:1	4921		C60H114O6	JMXUWGZKHRHURQ-FSRJSHLRNA-N	CCCCCCCCCCCCCCCCCCCCCCC(=O)OCC(COC(=O)CCCCCCCCCCCCCCC)OC(=O)CCCCCCC\C=C/CCCCCCCC
3_Mouse_Brown adipose tissue_1.xlsx	378	111.11478:17 137.11038:15 149.1394:35 245.22427:17 263.23364:17 265.2558:69 273.25253:15 282.2674:15 327.30978:17 339.28162:35 530.85388:15 549.48462:35 563.48541:52 563.50867:52 565.75482:15 575.49359:52 575.51715:69 577.50055:193 577.55109:88 589.5542:35 591.52411:90 591.58209:34 601.65326:17 603.51233:155 603.54675:138 603.61914:34 605.53986:96 605.5675:98 615.50946:17 617.53265:52 617.56403:52 617.61279:34 619.56616:142 621.59949:35 631.55536:106 633.54474:34 633.56946:101 645.56799:231 645.61432:88 647.59003:238 648.94336:35 649.61877:91 649.63306:69 657.80145:15 659.58673:86 659.62274:86 661.58728:34 673.56677:17 673.61774:157 675.61023:34 687.63086:34 701.61737:17 860.12109:15 929.85608:52 946.70874:34 946.81232:91 946.86841:145 946.92023:147	Chain resolved	15.719	946.88385	15.74	946.8797	[M+NH4]+	TG	TG 18:0_18:1_21:1	4909		C60H112O6	NKBKTVXQVSHILN-PXFYDHEHNA-N	CCCCCCCCCCCCCCCCCC(=O)OCC(COC(=O)CCCCCCCCC\C=C/CCCCCCCCC)OC(=O)CCCCCCC\C=C/CCCCCCCC
3_Mouse_Brown adipose tissue_1.xlsx	379	77.03618:15 81.07351:52 83.08609:86 95.08669:69 97.09934:52 107.08369:17 109.09288:34 109.09874:52 111.11337:35 123.11618:52 133.10364:35 135.11917:86 137.12686:52 139.14439:17 149.12747:52 161.13966:35 163.1523:17 175.14497:17 203.19135:15 221.19786:35 233.23401:35 235.20221:17 245.22211:69 247.24896:69 249.64964:15 251.24988:35 261.25098:35 261.26233:17 263.23367:95 265.25354:96 279.26886:89 293.27982:69 303.26343:17 307.31396:17 313.29495:35 319.25089:34 321.30396:35 325.26541:35 335.32788:35 337.27997:35 339.29196:97 349.30792:35 355.33353:52 367.29733:17 367.31885:34 381.39594:15 383.35675:69 395.36115:52 547.48749:52 559.50739:17 561.49292:69 571.52362:17 573.49005:52 575.50018:171 577.51727:52 585.55292:15 589.49963:207 589.52686:140 591.53082:35 601.51208:397 603.51562:125 603.53973:246 605.54321:34 615.5163:69 617.53253:482 617.62311:51 619.55902:69 629.51971:146 629.54437:262 631.56934:290 643.54193:97 645.57141:656 645.63202:368 647.60059:530 649.03967:35 657.59265:101 659.57935:143 671.57709:185 671.6134:221 673.60663:86 685.6095:34 685.65356:34 689.59961:17 699.63116:52 854.22455:15 909.81793:86 909.84332:69 927.76569:87 927.81268:109 927.86823:115 927.91095:87 939.67059:15 941.93762:34 944.87109:403 944.97028:51	Chain resolved	15.335	944.86938	15.33	944.86407	[M+NH4]+	TG	TG 21:0_18:1_18:2	4897		C60H110O6	XKWTZMNXXIXWRE-FJJHRSLENA-N	CCCCCCCCCCCCCCCCCCCCC(=O)OCC(COC(=O)CCCCCCC\C=C/CCCCCCCC)OC(=O)CCCCCCC\C=C/C\C=C/CCCCC
3_Mouse_Brown adipose tissue_1.xlsx	380	80.04894:53 568.93201:7 580.53137:9 601.49542:9 629.61877:7 643.52466:9 644.63513:17 645.61115:17 766.03571:7 883.87604:9 911.7995:9 925.79822:9 938.74298:7 942.79083:17	Chain resolved	15.427	942.83661	15.03	942.84845	[M+NH4]+	TG	TG 18:1_21:1_18:2	4884		C60H108O6	CQHNEWJLNJSHGW-SNUBBJELNA-N	CCCCCCCCC\C=C/CCCCCCCCCC(=O)OCC(COC(=O)CCCCCCC\C=C/CCCCCCCC)OC(=O)CCCCCCC\C=C/C\C=C/CCCCC
3_Mouse_Brown adipose tissue_1.xlsx	381	80.04926:86 81.07011:35 95.08164:34 95.75977:17 111.11973:35 121.0881:17 121.0989:52 123.11665:52 135.12456:34 149.14168:35 156.73599:15 163.14206:35 191.17242:17 231.20856:17 245.23149:52 251.23048:17 261.2312:34 263.22745:86 265.25644:34 277.24353:17 279.25778:52 289.2355:17 291.27841:17 293.28043:34 307.29004:17 307.29495:35 311.25842:35 317.28995:17 319.26907:34 331.31631:17 337.27548:69 339.27194:35 363.30676:17 367.33295:34 381.33636:35 547.48499:35 555.50128:17 570.7937:15 573.47736:52 573.55792:35 587.49646:104 599.4577:34 599.48175:86 599.5058:99 601.53003:207 603.51636:52 615.51355:281 615.53442:251 615.61792:34 617.54022:95 617.58905:52 619.52484:34 627.48822:34 627.53394:86 629.47473:17 629.52399:183 629.55914:184 631.54889:86 631.56653:52 641.55188:34 643.56042:248 645.5686:317 647.61206:34 649.61938:35 655.5343:35 657.57904:106 657.61139:89 658.60797:35 669.59125:34 671.59601:86 857.70892:17 857.78693:69 883.74268:17 883.75934:34 898.73975:15 907.802:34 925.75128:17 925.78113:116 925.81531:119 942.73053:34 942.81665:201 942.85541:236	Chain resolved	14.965	942.85657	15.01	942.84845	[M+NH4]+	TG	TG 19:1_20:1_18:2	4885		C60H108O6	VCHTXWCEMPLFGX-XHOQMNHUNA-N	CCCCCCCCC\C=C/CCCCCCCC(=O)OC(COC(=O)CCCCCCCCC\C=C/CCCCCCCC)COC(=O)CCCCCCC\C=C/C\C=C/CCCCC
3_Mouse_Brown adipose tissue_1.xlsx	382	77.03902:15 81.07264:17 91.06345:17 97.10253:15 117.06332:17 125.09615:15 133.10411:17 145.09492:17 150.10405:15 159.12057:17 169.09052:17 171.12453:17 175.15663:35 189.12633:15 201.15591:17 204.18668:15 213.161:35 215.18263:35 225.16454:35 239.17264:17 249.25816:15 255.27231:15 285.2731:17 295.24353:52 313.23846:17 313.2757:35 339.30807:17 345.31491:15 355.32358:52 383.29425:17 520.44629:15 561.47363:15 577.52472:35 579.52844:170 579.56555:91 585.49933:15 592.5177:35 593.55249:52 599.50916:34 605.53699:17 606.5451:69 607.58179:35 617.54364:17 621.51611:15 625.51538:34 627.55145:35 637.51923:17 639.53571:52 641.53406:69 647.97607:15 651.53668:34 653.52496:34 658.66193:17 667.54602:69 667.58948:69 667.62207:52 852.74207:15 891.72784:17 923.74677:34 923.78937:52 923.97266:15 931.75195:52 931.81616:34 936.32098:15 940.80231:87 940.86682:52	Chain resolved	14.648	940.82935	14.78	940.83276	[M+NH4]+	TG	TG 16:0_19:0_22:5	4869		C60H106O6	NRIJITSIJKAXRE-BWJAMABONA-N	CCCCCCCCCCCCCCCCCCC(=O)OC(COC(=O)CCCCCCCCCCCCCCC)COC(=O)CCCCC\C=C/C\C=C/C\C=C/C\C=C/C\C=C/CC
3_Mouse_Brown adipose tissue_1.xlsx	383	79.05316:17 80.06014:17 81.07097:52 91.05098:17 91.05633:35 97.5296:15 107.08223:17 109.09874:35 111.12223:17 131.0872:52 135.11919:17 141.16833:15 143.08607:35 144.09103:17 147.11:35 155.08765:17 157.0974:34 161.13434:35 163.14873:52 169.08638:15 173.12407:34 175.15242:35 181.10071:15 183.10681:35 185.12968:35 187.15024:52 189.1162:17 194.11116:15 199.14551:35 203.1714:52 211.14635:35 223.16922:15 225.15559:34 239.16995:17 247.22697:17 249.00529:15 255.20905:35 265.23764:17 265.25363:34 270.96234:15 284.2384:15 295.24301:93 313.27518:52 327.22617:17 327.28452:86 339.24557:17 339.2998:69 342.29791:35 353.29831:69 439.39838:15 564.48804:15 577.50403:269 577.53101:214 580.65955:17 583.50861:17 589.48285:17 590.5014:34 591.51404:35 593.52478:17 602.49994:17 604.51892:52 605.52277:52 623.50323:15 636.51361:35 637.53302:52 639.53534:89 639.56726:52 640.51813:34 641.51587:34 649.50458:35 651.50409:34 658.55719:17 665.53247:89 665.5506:98 811.71997:15 853.74139:34 879.72369:15 894.71198:35 921.75702:52 921.78687:86 938.78143:144	Chain resolved	14.287	938.81647	14.53	938.81714	[M+NH4]+	TG	TG 17:0_18:1_22:5	4858		C60H104O6	LVPYMOQWFWTBCA-SMKSGGCGNA-N	CCCCCCCCCCCCCCCCC(=O)OCC(COC(=O)CCCCC\C=C/C\C=C/C\C=C/C\C=C/C\C=C/CC)OC(=O)CCCCCCC\C=C/CCCCCCCC
3_Mouse_Brown adipose tissue_1.xlsx	384	80.05007:469 201.1593:17 239.24794:17 589.57794:17 591.53424:114 591.55469:94 621.48053:17 637.47607:34 637.50793:34 649.54358:52 663.5293:35 854.70844:34 919.75226:52 919.9054:17 936.80542:88	Chain resolved	14.414	936.80475	14.38	936.80145	[M+NH4]+	TG	TG 17:0_18:1_22:6	4850		C60H102O6	KNLOBBXZCRLSRS-NWEKVDTRNA-N	CCCCCCCCCCCCCCCCC(=O)OCC(COC(=O)CC\C=C/C\C=C/C\C=C/C\C=C/C\C=C/C\C=C/CC)OC(=O)CCCCCCC\C=C/CCCCCCCC
3_Mouse_Brown adipose tissue_1.xlsx	385	79.04803:17 79.05427:35 81.06956:35 83.08337:35 91.04546:17 91.06019:34 93.06923:34 95.08514:52 97.11575:17 107.08059:17 109.09562:52 115.05173:15 117.07481:17 121.10131:69 129.06839:52 131.08698:52 133.10828:69 135.11081:52 137.12828:17 143.07576:17 143.08751:35 145.09758:52 155.05945:17 157.09538:34 159.11627:69 161.13585:87 163.15562:52 169.10251:17 171.11458:86 173.12932:88 175.15213:35 177.16431:35 182.10208:35 183.1236:35 185.13129:52 187.14418:35 189.12744:17 193.16043:17 197.13551:35 199.15111:52 201.15706:17 205.13885:17 207.18475:15 211.17046:17 213.16423:69 215.17766:35 225.1468:17 225.16365:52 227.1821:35 234.00537:15 239.18257:34 241.1909:35 245.22615:35 251.17618:15 253.18951:69 255.26689:35 257.24026:17 263.24924:52 267.21201:35 269.23093:35 271.79361:15 279.2099:35 285.25317:15 293.22418:35 295.23529:134 295.2594:69 299.18597:35 299.23935:34 313.27469:86 321.28091:15 327.28906:87 329.31943:15 337.27182:87 339.28378:34 340.2894:35 351.25772:17 351.28928:94 353.29773:35 361.26624:17 381.28592:17 383.29587:35 399.28555:17 465.42477:15 479.74454:15 492.47763:15 523.46649:17 563.47131:15 573.73798:35 575.50629:276 576.53625:35 577.55035:52 587.51202:17 588.5119:35 591.53357:52 601.51831:52 602.52313:92 602.54034:69 603.54254:88 607.53198:35 623.5058:15 625.49994:52 636.47717:52 636.51965:69 637.49658:86 638.49908:34 639.49884:69 639.52722:96 639.56622:86 642.51343:35 645.53156:17 648.44244:17 649.52142:52 651.51379:52 656.53503:15 661.44214:17 663.54663:106 665.52783:17 833.80322:15 851.71698:52 854.73615:69 887.6936:17 887.75214:52 901.81415:17 919.74695:69 919.79797:91 919.83203:34 936.69275:52 936.7486:69 936.7915:108 936.88593:34	Chain resolved	14.059	936.79407	14.36	936.80145	[M+NH4]+	TG	TG 17:1_18:2_22:4	4848		C60H102O6	DLPWEDRGJCLIRX-LNWXCNBLNA-N	CCCCCCC\C=C/CCCCCCCC(=O)OCC(COC(=O)CCCCCCCC\C=C/C\C=C/C\C=C/C\C=C/CC)OC(=O)CCCCCCC\C=C/C\C=C/CCCCC
3_Mouse_Brown adipose tissue_1.xlsx	386	78.03767:17 80.04883:243 82.55639:35 147.12015:15 199.14539:15 266.25482:15 587.50568:15 589.50616:52 589.55048:34 632.5528:15 635.49792:35 637.51477:17 649.53613:35 852.72467:15 917.74536:35 934.80139:52	Chain resolved	14.155	934.78662	14.25	934.78583	[M+NH4]+	TG	TG 17:1_18:1_22:6	4834		C60H100O6	TWPMXRLUNBRLHZ-CCYJWLCNNA-N	CCCCCCCC\C=C/CCCCCCCC(=O)OC(COC(=O)CCCCCCC\C=C/CCCCCCC)COC(=O)CC\C=C/C\C=C/C\C=C/C\C=C/C\C=C/C\C=C/CC
3_Mouse_Brown adipose tissue_1.xlsx	387	80.0474:195 83.08332:17 124.11383:15 143.0807:15 151.10663:15 169.10605:15 175.15202:35 179.13341:15 189.78558:15 219.18086:15 247.14923:15 275.26337:15 287.25803:15 293.23361:35 325.28503:17 365.24338:15 559.44336:15 577.54321:17 587.49127:97 587.5083:110 597.44543:15 603.51111:35 621.51788:17 633.46228:17 633.50818:35 635.50415:86 645.47412:17 647.49951:52 659.58545:15 793.64355:15 850.6853:52 915.73993:34 932.77747:88	Chain resolved	13.919	932.76276	13.81	932.77014	[M+NH4]+	TG	TG 17:1_18:2_22:6	4821		C60H98O6	YMCXEKNTGFLPOF-XVMWTWCKNA-N	CCCCCCC\C=C/CCCCCCCC(=O)OCC(COC(=O)CC\C=C/C\C=C/C\C=C/C\C=C/C\C=C/C\C=C/CC)OC(=O)CCCCCCC\C=C/C\C=C/CCCCC
3_Mouse_Brown adipose tissue_1.xlsx	388	551.47845:17 551.51471:22 579.50745:23 579.53778:24 579.56146:31 607.57758:17 635.60071:13 663.56537:9 663.6015:23 663.64484:32 673.40277:4 691.63403:25 691.66351:25 964.92761:25 964.98859:9	Chain resolved	17.069	964.9259	16.87	964.9267	[M+NH4]+	TG	TG 16:0_18:0_24:0	5017		C61H118O6	UGOYQIRPHHFTHM-UHFFFAOYNA-N	CCCCCCCCCCCCCCCCCCCCCCCC(=O)OCC(COC(=O)CCCCCCCCCCCCCCC)OC(=O)CCCCCCCCCCCCCCCCC
3_Mouse_Brown adipose tissue_1.xlsx	389	81.06501:9 95.08568:26 114.82678:7 125.13216:17 130.09074:7 181.19548:7 213.05237:7 239.21588:9 239.22456:17 265.24484:17 275.26901:9 305.36542:7 313.2681:9 333.3512:7 339.28723:9 341.88062:7 349.33459:17 377.3808:7 395.34485:9 421.8389:7 505.09787:7 549.45526:9 551.50195:26 551.52502:34 565.53491:7 577.49744:79 577.51428:77 579.50781:53 579.53485:64 579.55847:47 581.8938:7 586.82318:9 591.55164:17 605.53662:64 605.58148:70 607.56415:73 613.11121:7 617.59906:9 633.53784:17 633.58728:60 635.57983:67 635.60461:49 645.25464:7 647.59375:17 654.26697:7 659.50769:9 661.61627:188 661.68842:34 662.50403:17 663.61627:95 663.63434:84 666.47711:9 668.24878:7 678.86591:7 689.58521:26 689.62201:70 689.63672:142 691.62701:17 691.67865:26 711.06244:7 717.66339:34 865.26593:7 880.70953:9 916.40802:7 945.78107:9 945.9234:26 959.95465:7 962.88562:77 962.95526:84	Chain resolved	16.488	962.91394	16.52	962.91101	[M+NH4]+	TG	TG 18:0_22:0_18:1	5008		C61H116O6	HFCKOGWQFCDRLW-KGGMANCPNA-N	CCCCCCCCCCCCCCCCCCCCCC(=O)OCC(COC(=O)CCCCCCCCCCCCCCCCC)OC(=O)CCCCCCC\C=C/CCCCCCCC
3_Mouse_Brown adipose tissue_1.xlsx	390	74.09569:86 231.21216:15 551.47852:15 577.54425:34 605.51904:34 606.52026:52 617.57086:15 632.58124:35 633.57635:86 634.56873:34 637.50085:15 653.58521:15 660.60992:35 662.56146:34 662.63727:52 663.5871:69 666.16907:15 705.51947:17 705.57538:34 926.46338:15 962.81158:52 962.87689:86 962.92041:52	Chain resolved	15.507	962.92377	16.58	962.91101	[M+NH4]+	TG	TG 20:0_20:0_18:1	5009		C61H116O6	OWZMHFAFGQCCNI-MXNGAVTRNA-N	CCCCCCCCCCCCCCCCCCCC(=O)OCC(COC(=O)CCCCCCC\C=C/CCCCCCCC)OC(=O)CCCCCCCCCCCCCCCCCCC
3_Mouse_Brown adipose tissue_1.xlsx	391	71.08593:17 77.04473:17 81.06713:93 83.08986:35 91.05092:35 93.06933:69 95.08524:86 95.09345:52 97.10203:35 99.07995:17 107.0865:86 109.09866:52 111.11179:35 117.06885:35 119.08501:52 121.09834:86 123.11919:69 129.04781:17 131.08388:69 133.09221:17 133.09868:52 135.11092:87 135.1207:86 137.13168:69 143.08595:35 145.10107:69 147.11328:52 149.12735:52 151.14822:35 155.08054:52 157.10077:52 159.11816:86 161.1342:69 163.15216:86 165.16827:35 169.08623:34 171.12021:52 173.13129:52 175.14484:69 177.16257:35 181.15527:35 183.11803:35 185.1257:52 187.1443:52 189.16615:69 195.11659:52 199.14728:52 201.16118:86 203.1752:69 207.11829:52 209.12737:35 211.14613:52 213.12137:34 213.15822:52 213.19508:17 215.18192:52 223.15015:69 225.16168:35 227.17801:86 229.15663:52 235.19341:17 237.15256:35 239.18056:35 241.1562:34 243.2034:35 245.22191:86 261.22131:34 263.2312:110 269.22189:34 281.19379:35 283.25061:69 289.24179:17 291.26797:17 293.21954:86 307.23013:17 309.23685:34 311.22534:110 317.2291:35 319.26566:69 335.2583:35 336.2348:17 337.27197:114 339.28909:52 367.26212:17 387.3125:17 391.29999:34 395.7067:15 503.44684:17 551.39905:35 555.41089:17 573.45264:69 577.41571:35 595.48682:17 597.48712:69 597.6037:34 599.50458:828 599.75525:35 601.49097:52 601.52539:96 617.47278:34 617.50415:69 623.53046:35 625.52472:52 629.50513:34 629.54034:34 631.54413:34 633.58643:52 645.43549:17 645.46759:86 645.48895:110 645.53174:52 645.57092:34 647.50372:495 649.4751:52 649.50372:98 649.54303:69 657.57056:35 664.49365:35 665.52075:34 671.5257:35 857.66229:17 891.86469:15 909.68182:34 909.76648:52 927.69232:86 927.74359:157 941.82062:35 944.76691:372	Chain resolved	13.875	944.77179	13.8	944.77014	[M+NH4]+	TG	TG 18:1_18:3_22:6	4894		C61H98O6	AHSZOTPDQMNZHG-UUYLMGCANA-N	CCCCCCCC\C=C/CCCCCCCC(=O)OCC(COC(=O)CC\C=C/C\C=C/C\C=C/C\C=C/C\C=C/C\C=C/CC)OC(=O)CCCCCCC\C=C/C\C=C/C\C=C/CC
3_Mouse_Brown adipose tissue_1.xlsx	392	81.06646:35 91.05423:17 93.06861:69 95.08589:52 97.10822:35 109.10375:52 119.0827:35 119.09341:17 121.1068:52 131.08467:69 133.10596:52 135.11987:52 143.1002:17 145.10191:69 147.11412:52 157.0876:17 157.10341:35 159.11729:52 161.13687:52 163.11008:35 167.0907:17 171.10829:17 173.12854:69 175.14207:35 185.1324:34 187.14529:35 199.15425:35 201.17017:69 203.19023:34 213.17567:35 215.18094:52 221.13414:17 225.18384:35 227.17702:52 241.15518:17 243.21332:35 257.23938:17 259.20004:34 261.22934:52 263.23242:52 267.22943:17 281.24445:17 285.22858:34 287.25015:17 293.21606:52 293.23288:34 303.23523:15 311.23416:88 335.25717:34 337.27344:88 337.30176:34 339.28021:52 387.28928:15 595.45813:17 595.47186:34 597.479:311 599.48956:69 601.52069:35 603.54144:35 613.48767:34 615.4762:86 615.49713:88 621.47522:86 621.50665:69 623.49066:86 627.54895:17 629.56366:69 631.54285:34 640.48407:17 643.48676:87 643.52588:34 645.43066:17 645.48053:98 645.534:69 645.5625:34 647.44531:17 647.47388:69 647.50244:107 649.52747:86 697.50903:35 877.7049:35 907.71045:34 925.68018:52 925.73993:86 925.78259:88 942.61572:34 942.76642:162 942.80951:106	Chain resolved	13.722	942.75977	13.74	942.75452	[M+NH4]+	TG	TG 18:2_18:3_22:6	4881		C61H96O6	CCWQXSQVMPACON-FVAAANTBNA-N	CCCCC\C=C/C\C=C/CCCCCCCC(=O)OCC(COC(=O)CC\C=C/C\C=C/C\C=C/C\C=C/C\C=C/C\C=C/CC)OC(=O)CCCCCCC\C=C/C\C=C/C\C=C/CC
3_Mouse_Brown adipose tissue_1.xlsx	393	105.06731:15 121.09385:17 129.06389:17 129.07663:17 135.11923:35 141.07176:35 168.11766:15 194.1132:15 199.1535:17 227.1403:15 239.19394:15 259.22632:15 263.24069:17 267.21945:17 285.21353:17 295.24557:15 309.20776:17 311.25308:34 337.2674:17 341.29468:17 355.2757:15 539.41595:15 557.60211:15 577.48755:34 577.53137:52 579.51483:35 589.40149:15 595.45715:69 595.4845:86 599.49884:35 603.5163:34 609.49835:15 619.56317:17 621.46716:52 621.51263:34 623.47913:34 627.55493:69 639.48962:17 641.50562:52 643.52124:34 645.51154:17 657.52509:17 667.48083:17 669.4679:34 786.88831:15 834.68402:17 858.64587:17 905.71185:17 905.77515:69 923.70453:34 923.8537:17 940.72961:88 940.80273:52	Chain resolved	13.586	940.75726	13.65	940.73889	[M+NH4]+	TG	TG 16:1_20:5_22:6	4866		C61H94O6	HNCPGOHTEDAEBH-KSICJRLSNA-N	CCCCCC\C=C/CCCCCCCC(=O)OCC(COC(=O)CC\C=C/C\C=C/C\C=C/C\C=C/C\C=C/C\C=C/CC)OC(=O)CCC\C=C/C\C=C/C\C=C/C\C=C/C\C=C/CC
3_Mouse_Brown adipose tissue_1.xlsx	394	81.07472:35 95.07706:17 95.08253:134 97.10204:69 109.09867:52 111.12364:34 121.09527:17 123.12077:52 125.13012:34 133.10194:17 135.1142:69 137.13663:35 144.90013:15 153.1237:52 191.16011:17 237.21307:17 247.24219:86 263.22668:17 265.25339:167 267.26263:34 275.28235:35 293.28442:69 313.27737:35 321.31128:86 339.29947:69 341.31229:34 346.29205:15 349.33392:35 367.32397:69 369.33459:35 395.3609:34 397.37125:35 423.38354:34 575.43591:17 575.4931:99 575.53687:86 577.52362:257 579.51385:35 587.57013:17 603.52216:294 603.66687:34 605.52209:296 605.55316:831 606.97931:35 617.55304:52 631.55835:320 631.6676:34 633.57593:619 635.58264:52 637.51813:35 645.5603:35 657.54907:34 659.59698:613 660.08331:35 661.60114:871 661.61554:1588 662.5863:34 663.6264:131 664.43231:35 675.65338:35 687.58612:85 687.63757:426 688.62726:35 689.64703:115 715.63147:17 715.6615:69 925.80542:34 925.87793:52 939.83771:69 943.87494:139 943.93524:87 957.90405:34 960.8927:725	Chain resolved	15.966	960.90033	16.09	960.89539	[M+NH4]+	TG	TG 18:0_18:1_22:1	4999		C61H114O6	RQLZZCKGBZFETM-OTYIZARKNA-N	CCCCCCCCCCCCCCCCCC(=O)OCC(COC(=O)CCCCCCCCCCC\C=C/CCCCCCCC)OC(=O)CCCCCCC\C=C/CCCCCCCC
3_Mouse_Brown adipose tissue_1.xlsx	395	71.0816:34 79.05354:35 81.07009:89 83.08391:93 85.10173:52 93.93227:17 95.08298:188 97.10388:87 107.08264:34 109.10062:107 111.11673:88 121.09268:34 121.10349:87 123.11349:86 125.13063:35 133.1057:52 135.11798:121 137.13223:69 141.12878:52 145.10332:15 149.1382:104 151.15051:69 153.16071:35 163.14738:69 165.16887:69 167.16652:35 177.16504:52 187.14685:17 191.17816:52 205.18785:35 235.23282:17 245.21382:34 245.22261:91 247.23624:90 263.23874:98 265.24493:181 266.28519:35 267.26788:52 273.24844:15 275.26443:69 282.2915:35 291.25436:17 291.28067:17 293.28033:152 303.30545:86 306.71982:15 313.27313:69 319.26141:86 321.30197:86 321.32208:147 337.27792:69 338.33475:52 339.28732:122 341.30267:52 344.54385:15 347.2905:34 349.31372:52 349.34515:52 366.18866:17 367.30862:86 367.33014:91 369.32999:52 377.26376:17 377.33459:52 395.34775:88 423.39014:52 529.48511:35 545.65192:15 555.55066:15 557.55237:52 559.53113:17 575.50409:503 577.52118:118 583.52917:35 585.56024:69 601.50574:144 601.53326:124 601.64679:88 603.52991:2202 604.24335:35 605.52649:150 605.94409:35 607.47443:35 617.547:34 629.5484:178 629.59766:107 631.28088:35 631.55573:1727 633.55566:93 633.56982:166 634.07825:35 634.89075:35 636.61285:35 643.9267:35 645.5755:34 648.49365:35 655.51611:34 657.55365:270 657.57159:403 657.6615:68 658.75171:35 659.5943:4785 660.56354:52 661.60925:748 662.7569:35 663.98505:35 664.29584:35 667.50232:35 670.771:35 675.58508:35 683.45612:35 685.60632:421 687.57233:52 687.61646:123 687.65326:119 713.64539:69 722.82373:17 920.96088:15 923.76782:34 923.78912:69 923.836:93 941.85193:270 941.96387:52 955.86609:52 955.96149:35 958.88196:1800	Chain resolved	15.545	958.88428	15.61	958.8797	[M+NH4]+	TG	TG 18:1_18:1_22:1	4984		C61H112O6	TUJAWJCRCOOMQU-KDNOBURDNA-N	CCCCCCCC\C=C/CCCCCCCCCCCC(=O)OCC(COC(=O)CCCCCCC\C=C/CCCCCCCC)OC(=O)CCCCCCC\C=C/CCCCCCCC
3_Mouse_Brown adipose tissue_1.xlsx	396	97.09777:9 261.25061:7 281.27591:9 326.10776:7 363.34305:9 481.04166:7 561.50549:9 575.4928:9 589.59082:17 599.96454:7 602.5127:9 603.52179:17 603.5459:17 611.64209:7 617.58405:17 629.51544:9 643.57312:9 643.61938:26 645.59204:43 645.62054:53 645.63123:55 647.6319:45 652.90338:7 657.5415:9 659.61102:17 671.61627:34 671.64172:26 689.11639:7 699.6192:9 892.1366:7 927.83728:9 927.87146:26 944.68896:9	Chain resolved	16.232	944.88593	16.32	944.90045	[M+NH4]+	EtherTG	TG O-22:1_18:1_18:1	4898		C61H114O5	FLDLPUUUXTZEQK-XTDMOSDKNA-N	CCCCCCCC\C=C/CCCCCCCCCCCCOCC(COC(=O)CCCCCCC\C=C/CCCCCCCC)OC(=O)CCCCCCC\C=C/CCCCCCCC
3_Mouse_Brown adipose tissue_1.xlsx	397	71.08756:86 77.04274:35 79.05359:69 81.06888:125 83.08524:112 85.09919:86 91.05143:17 93.06984:90 95.0844:161 97.10117:102 99.08048:35 107.0827:86 109.10215:109 111.08427:52 111.1168:97 113.10065:35 119.08714:52 121.09738:110 123.11668:120 125.12914:86 133.0993:69 135.12132:113 137.1356:120 139.14658:35 141.1272:69 145.10847:69 147.11903:89 149.13315:106 151.14543:86 153.12608:69 155.14059:52 159.11885:52 161.1331:95 163.14389:110 165.16356:90 167.14124:34 169.1617:35 175.14555:86 177.16888:107 179.18318:52 181.15411:35 189.15147:34 191.16858:17 191.18604:86 193.19444:69 195.17221:35 197.19351:35 203.15598:17 205.194:17 207.16953:35 217.19942:52 223.20334:52 231.17877:17 237.17931:17 243.16925:17 243.20206:52 245.22276:181 247.23859:91 249.22946:35 261.21765:52 263.23209:441 265.2428:245 273.26019:35 275.26691:86 282.27048:35 291.26889:52 291.29523:34 293.27811:109 301.25256:69 301.28665:34 303.30563:93 313.27829:35 319.25662:198 320.33252:35 321.31723:150 335.26443:69 337.27298:113 339.27979:106 341.30289:35 345.32025:35 347.29593:52 349.34537:34 365.2475:17 365.30109:52 367.3223:97 377.27216:35 377.35117:93 393.33444:52 395.34241:201 403.35501:35 407.3504:35 417.39783:17 491.40897:35 503.44492:35 505.4325:35 527.4704:52 531.45581:35 533.44604:34 545.4754:34 547.47198:34 555.50476:35 561.50372:35 565.54541:52 572.11475:15 573.48419:159 575.50781:118 577.4743:17 580.23444:15 583.52948:69 583.5871:34 585.547:52 587.49658:86 587.54077:17 599.49908:101 599.51282:90 599.6261:91 599.67078:86 600.88373:35 601.5199:3907 602.04279:35 603.31323:35 603.52686:194 603.56128:143 604.12305:35 605.27148:35 605.54407:87 606.32086:52 607.09808:52 607.29504:34 607.9588:35 609.56439:34 613.44171:35 615.52759:69 617.57172:52 619.51801:52 627.52704:87 627.55164:89 627.60083:86 629.49597:65 629.54523:2314 631.51733:91 631.53497:211 631.56317:249 631.59491:148 632.24713:35 633.59137:69 634.06805:52 634.5166:35 637.61505:35 639.56781:35 643.57483:52 645.57947:69 647.55511:52 655.50214:86 655.55957:282 655.60626:171 656.46838:35 657.52167:79 657.57202:4062 658.56854:52 659.08691:52 659.59467:4291 659.87207:35 661.14441:34 661.32471:34 661.59161:86 662.41797:52 663.10034:35 664.14807:52 664.96875:35 666.84705:35 668.51764:35 671.58527:34 673.55658:34 673.60028:86 675.57819:52 677.59186:35 683.58118:115 683.62152:109 683.85254:35 685.58472:113 687.60956:52 689.59686:35 701.61438:35 711.61292:17 713.61212:17 715.59161:34 717.61139:35 725.56421:17 729.60059:52 731.67041:35 741.71204:17 757.70941:35 769.68127:35 813.67957:34 827.72137:52 841.72467:52 849.73486:17 913.1427:15 921.81714:208 936.87927:52 939.81781:583 939.99408:52 953.8645:87 953.89484:87 955.6629:35 956.85553:3813	Chain resolved	15.189	956.87079	15.16	956.86407	[M+NH4]+	TG	TG 18:1_22:1_18:2	4972		C61H110O6	ZIRJXTDTRZMNMW-KPAPURHWNA-N	CCCCCCCC\C=C/CCCCCCCCCCCC(=O)OCC(COC(=O)CCCCCCC\C=C/CCCCCCCC)OC(=O)CCCCCCC\C=C/C\C=C/CCCCC
3_Mouse_Brown adipose tissue_1.xlsx	398	83.06309:15 121.09535:17 124.61774:15 146.11319:15 231.16747:15 256.32593:15 266.24808:15 290.24466:35 372.31638:17 548.47235:17 553.47284:15 575.44635:15 597.49786:35 598.49585:52 599.48438:52 600.51154:52 601.50861:52 602.50995:52 603.50183:52 621.49445:15 627.54364:34 629.53729:34 639.50305:17 647.60767:15 653.54218:35 655.54785:52 656.56445:86 657.5423:86 658.57123:52 659.59015:34 664.68573:15 679.65509:15 778.67871:15 841.82129:15 872.72803:15 919.82013:35 937.80566:69 937.81854:86 954.79926:52 954.83392:89 954.85126:99	Chain resolved	14.562	954.84467	14.84	954.84845	[M+NH4]+	TG	TG 18:1_18:2_22:2	4953		C61H108O6	HKWZCLIYKDDAIR-VZDMJVCXNA-N	CCCCCCCC\C=C/CCCCCCCC(=O)OCC(COC(=O)CCCCCCCCCCC\C=C/C\C=C/CCCCC)OC(=O)CCCCCCC\C=C/C\C=C/CCCCC
3_Mouse_Brown adipose tissue_1.xlsx	399	71.08363:52 79.05069:52 80.05138:69 81.06847:139 83.08865:94 91.04698:17 91.05367:69 91.07241:17 93.0694:86 95.08259:116 97.10073:87 99.08003:35 105.06441:17 107.08805:86 109.10021:92 111.0705:17 111.11485:86 113.0972:35 119.08665:35 121.09844:105 123.1193:93 123.12864:17 125.13335:52 127.10997:35 131.08238:52 133.10042:96 135.11755:97 137.13181:89 139.11629:35 141.12335:34 147.11:52 147.12021:96 149.1292:148 151.1449:98 153.12381:69 155.14703:69 159.11478:17 161.13789:96 163.15051:117 165.16119:89 167.14613:52 171.10751:35 173.13513:52 175.14499:93 177.15898:69 179.17886:34 181.15544:52 185.1106:17 187.14832:69 189.1721:69 191.17381:34 193.12175:17 197.19884:17 203.18137:52 207.18103:34 207.40517:15 211.20134:15 221.17076:34 233.24687:35 235.24739:17 243.21236:107 245.22432:436 247.24016:52 249.18011:34 249.22218:52 259.23969:35 261.21927:132 263.23596:239 265.25128:86 271.24863:35 275.23599:52 277.22659:35 279.21732:17 283.22961:35 285.25122:35 289.24683:34 291.26343:69 293.28464:69 301.25674:34 303.26587:34 303.29764:91 305.28168:35 317.25436:87 319.24088:52 319.25592:157 321.31403:156 321.33163:143 335.22263:17 335.2406:52 335.2637:69 337.26968:165 339.27905:90 339.29196:91 341.30734:52 343.25073:35 351.28186:35 359.33405:35 365.2977:34 367.31082:86 373.35358:35 375.33167:35 377.33136:52 393.33649:52 395.34445:162 399.35614:35 407.34683:35 415.36237:35 417.40567:35 429.37839:35 439.76874:15 447.35672:52 459.31863:17 461.3678:35 473.36484:34 497.46112:17 501.41965:34 503.42209:35 505.43167:17 507.48318:34 515.48877:35 517.43933:52 523.45428:35 525.47772:89 529.42657:52 531.44855:35 543.46198:86 543.49469:69 545.4516:35 557.44263:17 565.51123:17 571.43982:17 571.47339:69 573.44641:34 573.48334:86 575.48682:34 581.47748:34 581.50452:52 583.50494:17 583.53882:88 585.46814:34 587.50934:35 597.51508:52 597.61108:86 597.62823:86 597.66595:69 599.09998:35 599.50507:3153 599.57721:83 600.19891:35 601.50183:131 601.52936:140 603.36407:52 603.5329:87 603.59149:34 605.54321:34 607.53961:34 612.95465:35 614.97363:35 615.54413:52 617.5047:86 617.53955:52 625.53577:34 627.54376:300 629.53735:269 631.57642:97 639.57404:35 641.52985:34 643.58466:52 645.58215:35 653.54224:69 655.54797:252 655.56232:363 655.77063:35 657.52795:62 657.58191:5806 658.57849:52 659.50378:52 659.58661:240 659.61182:246 659.65509:102 659.97931:52 660.2063:34 661.43207:35 661.84332:34 662.49652:35 663.87616:35 665.82892:52 667.57074:35 669.56879:52 671.59167:52 671.61713:34 673.56665:52 673.59576:52 675.57367:86 681.57971:52 683.57666:69 685.60583:86 687.55353:35 699.60895:34 701.6358:35 711.60455:35 713.64124:35 715.59448:34 727.68414:17 729.62622:52 741.5813:35 755.62531:35 757.66217:52 769.66486:35 775.94177:15 783.64514:52 783.68048:17 791.03552:15 793.69232:35 797.63251:34 811.64764:34 811.68762:34 825.71637:86 825.74054:69 839.69867:52 839.73523:69 853.68365:17 853.74921:69 867.73041:34 901.81512:35 919.76495:154 919.81604:184 934.8833:52 937.823:821 937.91321:68 949.75751:35 951.82458:90 954.84705:2937 954.95978:85	Chain resolved	14.877	954.85016	14.89	954.84845	[M+NH4]+	TG	TG 22:1_18:2_18:2	4956		C61H108O6	BMAGIXXDTYUYPM-ROCGWMDANA-N	CCCCCCCC\C=C/CCCCCCCCCCCC(=O)OCC(COC(=O)CCCCCCC\C=C/C\C=C/CCCCC)OC(=O)CCCCCCC\C=C/C\C=C/CCCCC
3_Mouse_Brown adipose tissue_1.xlsx	400	79.05432:17 80.04625:17 85.10384:15 93.06929:35 95.08111:35 107.08502:17 113.12988:35 118.08923:35 121.09522:17 123.11606:35 129.05574:17 129.06848:35 135.12068:52 143.07922:17 145.10443:86 147.12007:35 151.15166:17 157.09724:35 161.1324:69 169.10446:35 171.11653:52 175.14854:90 181.10432:35 183.10854:35 185.12952:35 187.1539:35 197.12778:35 199.11563:17 199.13937:35 201.16516:88 209.09087:17 209.13954:17 213.16234:35 215.18605:52 223.13132:17 227.18439:86 237.16986:17 267.26263:69 269.21732:34 283.24359:35 293.22202:92 311.21555:69 311.23532:153 313.26749:35 327.19037:15 341.30457:102 395.30521:52 605.67072:35 607.53937:297 623.46423:17 623.49573:87 651.52863:337 651.58588:87 679.51233:17 679.55621:86 679.59277:52 884.76343:35 935.79663:99 952.82837:163 952.85004:241	Chain resolved	14.956	952.82849	14.84	952.83276	[M+NH4]+	TG	TG 18:0_18:0_22:6	4936		C61H106O6	BFXHBMAQQCDBSZ-ATWGOFEVNA-N	CCCCCCCCCCCCCCCCCC(=O)OCC(COC(=O)CC\C=C/C\C=C/C\C=C/C\C=C/C\C=C/C\C=C/CC)OC(=O)CCCCCCCCCCCCCCCCC
3_Mouse_Brown adipose tissue_1.xlsx	401	74.05724:34 74.09344:100 82.06285:17 85.10406:15 99.08853:17 202.12148:35 325.29361:15 574.50543:15 599.48859:17 605.5094:35 622.48505:35 649.51569:17 655.55945:15 901.74872:15 949.70233:15 952.7085:102 952.73877:108	Chain resolved	13.982	952.82983	14.72	952.83276	[M+NH4]+	TG	TG 18:2_18:2_22:2	4937		C61H106O6	XHVVLSLXKHPZQL-WUTDVYJWNA-N	CCCCC\C=C/C\C=C/CCCCCCCCCCCC(=O)OCC(COC(=O)CCCCCCC\C=C/C\C=C/CCCCC)OC(=O)CCCCCCC\C=C/C\C=C/CCCCC
3_Mouse_Brown adipose tissue_1.xlsx	402	81.06715:17 91.0563:35 95.07843:34 99.11488:15 109.09869:35 127.10674:17 131.08231:35 135.1077:17 135.11258:52 143.08095:17 143.0843:17 145.10956:17 147.11331:35 157.10257:35 173.13133:52 175.14302:17 177.16074:35 181.10625:17 187.15204:35 199.13547:17 201.15128:34 209.12741:17 211.15842:17 213.16646:35 215.1799:52 221.6172:15 233.23389:15 245.22197:35 255.19765:15 265.25568:69 279.0672:15 285.21786:35 295.20419:17 301.28336:17 313.26251:97 319.2482:17 335.25836:17 337.26434:52 339.28918:97 341.25015:17 341.27347:52 351.26324:17 365.29477:15 369.28342:34 379.30606:15 397.27902:17 397.31537:35 420.07437:15 479.41006:15 515.47253:15 553.45605:15 559.74927:15 575.48309:90 575.49988:119 581.45007:17 601.49115:34 601.61151:35 603.51532:129 603.55322:134 604.77008:17 617.50427:17 629.52643:17 629.54755:52 629.57568:34 634.586:15 649.50031:86 651.5249:178 651.58575:89 653.49884:52 653.55615:170 653.5777:88 655.56195:17 657.58154:35 667.51593:17 677.50659:34 677.55408:100 681.6452:15 783.64075:15 837.62683:15 863.69421:17 879.7851:15 905.74408:35 915.7749:34 933.78528:104 948.96179:17 950.79883:189 950.8161:144	Chain resolved	14.408	950.82379	14.5	950.81714	[M+NH4]+	TG	TG 16:0_18:2_24:5	4927		C61H104O6	HDSMKUKSHSDTPI-CGTFEOFUNA-N	CCCCCCCCCCCCCCCC(=O)OCC(COC(=O)CCCCCCC\C=C/C\C=C/C\C=C/C\C=C/C\C=C/CC)OC(=O)CCCCCCC\C=C/C\C=C/CCCCC
3_Mouse_Brown adipose tissue_1.xlsx	403	77.03622:35 80.05142:35 81.0685:34 85.06389:52 93.0681:35 95.08675:87 105.06879:35 107.08955:35 109.10174:52 118.0818:52 119.08518:35 129.08144:35 131.08888:35 133.09886:52 135.11761:69 141.07845:17 145.09958:52 147.11348:69 149.1344:35 155.08073:17 159.11307:34 163.15059:35 165.17389:17 169.09009:35 171.11676:35 173.12782:34 175.1525:34 179.18082:17 183.11827:52 185.13739:69 187.15031:69 197.13394:35 199.15546:35 201.16342:34 209.12764:35 209.18037:17 213.12573:34 215.17603:34 223.14624:52 225.15987:35 227.17619:86 229.15268:35 237.15935:17 237.16367:35 241.15869:35 243.17747:35 247.24026:35 251.17444:17 261.16046:15 265.24911:34 267.21707:34 269.21762:52 275.41064:15 291.21329:17 293.2247:95 293.29675:35 309.22739:15 311.24307:124 313.24048:34 339.27145:17 339.28436:69 341.29453:52 341.3075:52 367.31094:34 383.25534:17 603.68475:35 605.54694:598 623.49622:107 623.51025:119 647.57233:17 649.51166:258 649.54382:109 651.50049:99 651.52551:122 651.57562:69 667.49127:17 677.48535:17 677.55109:90 693.49084:15 882.82111:35 904.72803:15 915.79279:52 933.77338:114 933.80334:107 933.86334:34 947.93048:35 950.80408:317	Chain resolved	14.598	950.82446	14.53	950.81714	[M+NH4]+	TG	TG 18:0_18:1_22:6	4928		C61H104O6	GPPIWOJDFFGJMA-GYGDYXAYNA-N	CCCCCCCCCCCCCCCCCC(=O)OCC(COC(=O)CC\C=C/C\C=C/C\C=C/C\C=C/C\C=C/C\C=C/CC)OC(=O)CCCCCCC\C=C/CCCCCCCC
3_Mouse_Brown adipose tissue_1.xlsx	404	93.06661:17 93.06932:17 97.60434:15 118.4599:15 122.10669:17 131.07909:17 134.10699:35 145.09435:17 149.13252:17 157.10081:17 161.12712:17 169.09357:35 173.12581:17 175.15045:35 185.13339:35 187.15396:35 193.14503:15 199.13943:34 199.14735:34 201.15926:34 203.17528:35 204.86798:15 211.14621:17 215.17787:35 225.16599:15 230.18967:15 255.20889:15 263.23358:35 265.2489:35 270.23776:15 291.0336:15 295.25247:35 307.22046:15 313.24771:69 314.25378:52 315.26895:35 337.27472:34 338.28256:35 376.32123:15 386.2674:35 444.38043:15 488.34436:17 514.42566:15 548.4198:15 574.4812:17 579.50739:35 584.04706:15 600.48407:35 601.51892:86 602.53406:123 603.50177:104 603.53278:101 605.53278:17 608.23456:15 629.51263:17 649.4577:17 649.51489:52 650.48749:52 650.51251:102 650.54114:94 651.51801:98 651.53949:162 652.53149:121 653.53497:98 653.59235:52 662.43146:15 668.52759:35 674.22186:15 725.52545:15 843.33978:15 905.79095:15 933.7301:69 933.78583:188 944.44006:15 950.79504:130 950.85126:188	Chain resolved	14.348	950.80597	14.49	950.81714	[M+NH4]+	TG	TG 18:1_18:2_22:4	4926		C61H104O6	ABENPAILMZUZDF-RQSDEDKLNA-N	CCCCCCCC\C=C/CCCCCCCC(=O)OCC(COC(=O)CCCCCCCC\C=C/C\C=C/C\C=C/C\C=C/CC)OC(=O)CCCCCCC\C=C/C\C=C/CCCCC
3_Mouse_Brown adipose tissue_1.xlsx	405	71.08842:52 79.057:52 81.07107:89 83.08234:35 85.10015:34 91.04976:34 91.05511:86 93.07357:69 95.07996:17 95.08543:91 97.10084:69 102.8809:15 105.06741:52 107.08817:69 109.09595:91 111.08246:52 113.13463:35 117.07365:52 119.08374:94 119.68749:15 121.09705:90 123.079:35 123.11946:89 129.06401:52 131.07774:52 131.08257:92 133.06339:17 133.10384:89 135.08188:52 135.11937:98 137.13362:86 141.0619:17 141.06357:52 143.08459:69 145.09633:69 147.11531:86 149.12769:89 151.14856:52 153.1275:52 155.08612:52 157.10114:86 159.11853:98 161.09718:52 161.13635:88 163.11134:34 163.14717:86 165.16684:35 167.08653:35 169.10303:69 171.11694:88 173.12985:86 175.07843:17 175.14711:86 177.16484:52 179.18288:35 181.10286:69 183.11467:52 185.13568:87 187.14476:69 189.1261:34 195.12489:52 197.13022:69 199.14975:100 201.15967:122 203.17569:52 207.17732:17 209.13193:69 211.14256:86 213.16489:93 215.14334:52 215.17215:86 217.19708:35 223.14232:87 225.15593:34 227.17224:95 229.1572:86 231.18065:35 237.16179:52 239.18765:69 241.16551:52 243.21931:35 245.22472:34 247.23174:52 249.26022:35 251.17029:87 255.1803:34 263.23184:100 265.18777:52 265.20148:52 265.25629:126 267.21741:52 267.2793:52 269.21335:52 269.23178:92 283.23953:52 291.20648:35 293.22751:168 295.22177:35 309.23026:52 311.241:258 313.23593:34 319.23892:17 319.27402:52 337.25482:17 337.27542:97 339.26932:196 341.30795:102 367.25235:52 369.27893:35 375.76993:15 383.2504:52 383.33002:17 385.28204:52 385.3674:17 393.29269:69 395.32565:35 435.35733:17 473.38708:17 489.39969:35 499.38766:35 555.49176:17 557.47351:52 569.48138:17 573.47443:69 575.48792:52 575.50812:69 593.50519:17 601.54083:103 603.53064:1822 603.61676:51 605.05103:35 605.53064:52 605.5686:69 606.99823:35 621.46423:17 621.48871:52 623.45172:52 623.49719:86 623.54626:52 625.50543:17 647.46985:190 647.5127:280 649.50201:359 649.552:575 650.28137:35 651.52301:197 665.51544:34 667.5213:34 669.56647:35 675.48389:34 675.54218:92 819.66406:17 849.65802:17 861.63696:17 894.62109:15 913.72437:52 913.7583:87 931.71899:51 931.77466:193 945.88214:52 948.80884:810	Chain resolved	14.311	948.80951	14.35	948.80145	[M+NH4]+	TG	TG 18:1_18:1_22:6	4919		C61H102O6	QFVBKJOYLFHVKV-DNVUEQEENA-N	CCCCCCCC\C=C/CCCCCCCC(=O)OCC(COC(=O)CC\C=C/C\C=C/C\C=C/C\C=C/C\C=C/C\C=C/CC)OC(=O)CCCCCCC\C=C/CCCCCCCC
3_Mouse_Brown adipose tissue_1.xlsx	406	71.08591:35 79.05933:94 81.07217:140 83.08346:88 91.05493:87 93.06932:91 95.08524:92 97.10342:69 105.0629:17 105.06865:86 107.08651:69 109.09573:105 109.55178:15 115.05637:35 117.07038:69 119.0835:86 119.79469:17 121.09836:113 123.1161:101 125.09561:35 128.05878:52 129.06854:86 131.08231:97 133.10194:98 135.11258:102 137.13171:87 139.09966:17 139.11784:52 141.06496:52 143.07759:52 145.1011:106 147.11331:89 149.09485:86 149.13596:92 151.14482:52 153.13414:52 155.0928:52 157.09555:87 159.11823:95 161.12891:100 163.11102:87 163.14505:91 165.15932:52 167.08258:35 169.10088:93 171.11659:90 173.13319:107 175.10779:34 175.12448:52 175.14676:103 177.15889:69 179.18065:34 181.09872:69 181.1629:35 183.1162:86 185.12958:102 187.13863:105 189.12379:86 189.16431:52 191.1427:35 195.11472:69 197.11801:34 197.12982:88 199.14935:98 201.15927:91 203.13931:52 203.18529:88 205.18327:35 209.13354:69 209.73024:17 211.16049:92 213.16446:90 215.13264:52 215.1779:92 217.19666:52 223.1335:34 223.15445:90 225.15968:52 227.13374:52 227.16968:100 229.15462:87 229.19284:52 237.15916:69 239.18285:86 241.15198:86 241.16939:69 241.19553:34 243.21884:34 245.23302:87 247.24007:87 251.1787:86 253.18756:34 255.17979:52 261.22372:35 263.23816:183 265.19409:69 265.2489:184 267.2146:69 269.18982:69 269.22205:116 281.22922:17 283.24133:86 287.24191:35 291.21307:52 293.22211:158 295.24768:52 301.25424:35 309.21732:86 311.23544:356 313.23532:34 317.2243:17 319.26083:69 321.2662:34 325.25272:52 333.22525:17 337.27219:202 339.28415:120 367.25162:34 383.22495:17 385.29504:52 391.27808:52 393.30859:52 397.36029:15 415.37375:15 435.40329:17 449.33737:52 461.3587:35 464.64502:15 473.33429:35 489.3894:35 499.35532:17 515.45367:17 527.4245:34 537.4303:17 539.461:35 555.49066:35 557.47241:34 565.42786:34 570.19336:15 573.47662:69 575.49011:69 599.45697:34 599.49475:93 599.63214:69 599.67676:34 600.96191:52 601.45367:33 601.51556:2328 602.67871:35 603.53979:96 603.99811:35 605.45697:35 611.49371:35 615.52325:35 617.49768:35 619.52765:34 623.49249:34 625.51123:95 645.49664:34 647.50067:624 649.50787:526 651.53601:34 655.51923:35 663.50043:34 673.52661:69 675.54449:35 681.59436:35 737.64899:17 805.66553:35 859.73029:52 911.75659:95 911.78619:52 929.74048:268 929.80035:179 929.86017:51 943.78949:17 945.51367:52 946.77338:955	Chain resolved	14.083	946.78937	14.13	946.78583	[M+NH4]+	TG	TG 18:1_18:2_22:6	4906		C61H100O6	RLAPDVQGJNAHOC-IPTWROKLNA-N	CCCCCCCC\C=C/CCCCCCCC(=O)OCC(COC(=O)CC\C=C/C\C=C/C\C=C/C\C=C/C\C=C/C\C=C/CC)OC(=O)CCCCCCC\C=C/C\C=C/CCCCC
3_Mouse_Brown adipose tissue_1.xlsx	407	128.96185:4 215.02365:4 257.07413:4 337.33914:4 565.51111:4 577.51044:41 591.54773:13 605.50165:9 605.53619:35 619.56586:13 621.56775:13 633.55859:22 636.39636:4 647.60046:22 649.61133:17 649.63275:22 661.59058:9 663.62305:9 675.60992:32 675.63177:32 675.66095:22 677.64557:35 680.94623:9 691.69293:4 703.61334:24 703.66168:31 703.72491:17 946.49249:4 976.83093:9 976.87476:26 976.91418:28 976.95367:30	Chain resolved	16.783	976.92181	16.6	976.9267	[M+NH4]+	TG	TG 18:0_23:0_18:1	5084		C62H118O6	SGAZTLCLTQEWKK-YLHCSOALNA-N	CCCCCCCCCCCCCCCCCCCCCCC(=O)OCC(COC(=O)CCCCCCCCCCCCCCCCC)OC(=O)CCCCCCC\C=C/CCCCCCCC
3_Mouse_Brown adipose tissue_1.xlsx	408	71.08123:4 105.03422:4 147.0862:4 168.69453:9 265.23996:9 265.25137:17 282.28403:4 337.47849:4 570.25403:4 575.47369:9 575.50397:22 577.51093:17 577.54462:22 589.54089:4 591.53119:17 591.55505:17 603.49884:87 603.54016:43 605.52289:22 605.53326:25 617.54688:9 619.52106:9 619.53503:22 619.56647:26 631.5592:22 631.58386:23 633.59094:9 644.54248:4 647.59747:25 649.61908:9 659.58704:25 661.60205:13 661.64172:13 673.61078:28 673.68719:9 675.62152:83 677.59509:9 677.66443:23 677.69:13 687.62018:22 701.61774:22 701.69946:29 703.65118:17 953.90326:4 957.88379:13 974.82544:17 974.87799:72 974.91736:39 974.96991:28	Chain resolved	16.235	974.89917	16.33	974.91101	[M+NH4]+	TG	TG 19:0_18:1_22:1	5070		C62H116O6	BFPNYZJOOKXXJZ-OTYIZARKNA-N	CCCCCCCCCCCCCCCCCCC(=O)OC(COC(=O)CCCCCCCCCCC\C=C/CCCCCCCC)COC(=O)CCCCCCC\C=C/CCCCCCCC
3_Mouse_Brown adipose tissue_1.xlsx	409	265.25824:12 575.51746:12 577.51093:29 591.521:23 591.56873:17 599.57758:5 603.51953:30 605.54706:32 605.59198:11 619.55951:29 631.51337:6 631.54865:23 631.59442:23 645.59686:17 647.59033:31 647.6189:36 649.6048:5 659.56903:17 659.5907:29 661.58759:23 673.60352:33 673.62897:35 675.61786:73 677.63525:17 687.63855:23 687.65326:17 697.40771:5 701.62512:29 701.66602:29 729.60779:6 895.08978:5 957.86206:12 957.93152:12 974.85168:29 974.89111:37 974.98303:23	Chain resolved	16.239	974.91498	16.32	974.91101	[M+NH4]+	TG	TG 21:0_18:1_20:1	5071		C62H116O6	DWJFPKSQJAWKHS-FOAUSMNQNA-N	CCCCCCCCCCCCCCCCCCCCC(=O)OCC(COC(=O)CCCCCCC\C=C/CCCCCCCC)OC(=O)CCCCCCCCC\C=C/CCCCCCCC
3_Mouse_Brown adipose tissue_1.xlsx	410	81.06843:17 84.08617:7 95.0812:9 113.12999:7 123.1115:9 133.09717:9 133.09879:17 149.13091:9 156.10229:7 167.14432:9 235.36147:7 245.2112:9 245.22438:17 253.2368:7 263.23376:34 265.24222:9 265.26733:35 267.73999:9 293.27512:9 307.26984:7 319.25101:9 319.26605:17 327.29724:7 337.26981:17 339.28177:17 349.29761:7 363.35706:17 386.45511:7 395.35577:9 411.37344:26 525.39117:7 545.46503:9 561.51318:7 573.44672:9 575.48376:34 575.5174:44 587.44507:9 587.53687:26 589.51703:34 597.57715:7 599.56036:9 601.53656:98 602.82715:9 603.5401:83 607.84076:7 615.51318:9 617.5329:44 617.55731:45 617.57471:47 619.55243:17 629.52716:45 631.59088:26 633.57324:9 645.53619:17 645.55762:34 645.57898:44 645.67877:9 647.59027:35 653.28094:7 657.53558:17 657.56793:46 657.66504:17 659.59064:43 660.85187:9 668.60425:7 671.57751:47 671.63568:34 673.59613:118 674.38263:9 675.61053:137 675.63971:112 675.698:43 678.17926:9 680.15656:9 681.47028:9 685.52917:9 685.6283:26 687.63116:17 693.72369:7 699.62421:34 699.63165:34 701.62878:9 869.06177:7 913.78241:9 913.81635:17 913.90961:17 937.86224:26 955.81006:9 955.86206:46 961.73328:7 972.71594:9 972.88654:75 973.00024:26	Chain resolved	15.808	972.90204	15.83	972.89539	[M+NH4]+	TG	TG 23:0_18:1_18:2	5061		C62H114O6	LGHLSIYDMLBMTO-YZZKHVMMNA-N	CCCCCCCCCCCCCCCCCCCCCCC(=O)OCC(COC(=O)CCCCCCC\C=C/CCCCCCCC)OC(=O)CCCCCCC\C=C/C\C=C/CCCCC
3_Mouse_Brown adipose tissue_1.xlsx	411	71.46378:7 80.04771:17 81.06857:35 92.79372:7 105.07749:7 113.10181:7 121.10168:17 133.966:7 135.12262:17 137.13033:17 149.12424:9 157.14154:7 163.1525:17 181.16132:7 197.31332:7 233.22787:7 245.21802:9 251.24576:7 263.23627:34 265.24704:35 266.31934:7 289.28772:7 293.28738:9 307.31189:9 317.31219:9 321.3295:17 335.33087:26 337.22372:9 337.26236:17 339.29755:26 355.2388:7 391.34793:9 391.35349:9 409.35379:9 515.48297:7 549.49506:7 573.47729:9 573.49072:35 583.58014:7 587.4964:34 589.52759:26 597.56378:9 599.5058:43 601.5094:169 601.60913:17 603.49915:9 603.53357:34 605.67163:7 610.64502:7 615.52747:77 617.52283:17 617.57507:17 621.64557:7 627.54449:17 627.59015:9 629.55566:45 631.55951:17 634.15619:9 643.52844:26 643.54626:49 645.57935:45 648.50818:9 655.51996:9 657.5647:66 657.59344:55 658.07904:7 659.61261:17 662.78247:7 669.55139:17 671.60333:143 673.58563:120 673.65839:78 675.651:17 676.5116:9 679.88995:7 683.58105:17 685.61768:43 685.64337:26 687.64624:9 697.58209:9 699.59119:17 714.13287:7 753.61896:7 837.73383:7 873.94763:7 885.76196:26 885.80792:34 888.79071:26 908.8717:9 911.81677:26 918.67749:7 935.85803:17 950.85236:7 953.79102:17 953.83002:47 953.88196:54 967.84106:7 970.867:116	Chain resolved	15.375	970.88239	15.49	970.8797	[M+NH4]+	TG	TG 19:1_22:1_18:2	5053		C62H112O6	PPYHTJKHOHYFKU-LMIUMQAWNA-N	CCCCCCCCC\C=C/CCCCCCCC(=O)OC(COC(=O)CCCCCCCCCCC\C=C/CCCCCCCC)COC(=O)CCCCCCC\C=C/C\C=C/CCCCC
3_Mouse_Brown adipose tissue_1.xlsx	412	80.04889:633 241.76247:15 293.22247:17 337.2623:17 615.53448:15 617.54028:119 649.54083:52 663.51208:34 663.53015:34 665.55475:35 842.44116:15 880.74799:101 880.80627:34 962.79108:69 962.82593:99	Chain resolved	14.472	962.81616	14.44	962.81714	[M+NH4]+	TG	TG 18:1_19:1_22:6	5007		C62H104O6	SHSAHHCGZQRVLN-YSGQYCPPNA-N	CCCCCCCCC\C=C/CCCCCCCC(=O)OC(COC(=O)CCCCCCC\C=C/CCCCCCCC)COC(=O)CC\C=C/C\C=C/C\C=C/C\C=C/C\C=C/C\C=C/CC
3_Mouse_Brown adipose tissue_1.xlsx	413	78.03194:17 80.0493:464 185.13794:35 283.26578:15 311.24127:52 615.53821:98 615.56604:89 647.49103:52 649.50891:35 663.50146:17 663.52679:52 878.68481:52 878.73474:87 878.78876:34 943.76477:52 960.82941:88	Chain resolved	14.223	960.80011	14.26	960.80145	[M+NH4]+	TG	TG 19:1_18:2_22:6	4996		C62H102O6	JRBOOUKISZDGQB-XIDIGGPHNA-N	CCCCCCCCC\C=C/CCCCCCCC(=O)OC(COC(=O)CCCCCCC\C=C/C\C=C/CCCCC)COC(=O)CC\C=C/C\C=C/C\C=C/C\C=C/C\C=C/C\C=C/CC
3_Mouse_Brown adipose tissue_1.xlsx	414	105.02553:2 265.24893:4 425.41202:4 549.48456:4 577.51398:17 579.53119:9 605.54669:31 607.53619:11 633.5517:9 633.57288:11 635.56189:9 635.61847:9 661.59802:11 661.6449:6 663.60162:11 663.62689:11 663.67023:9 689.63654:44 691.61206:9 691.65631:29 691.67841:20 717.6369:12 717.67072:18 719.68591:4 745.68115:4 990.95673:17	Chain resolved	17.105	990.93359	16.9	990.94232	[M+NH4]+	TG	TG 16:0_24:0_20:1	5172		C63H120O6	OWXSQMIDLXAPIW-SGEDCAFJNA-N	CCCCCCCCCCCCCCCCCCCCCCCC(=O)OCC(COC(=O)CCCCCCCCCCCCCCC)OC(=O)CCCCCCCCC\C=C/CCCCCCCC
3_Mouse_Brown adipose tissue_1.xlsx	415	521.48004:4 577.48413:13 577.52118:24 577.54816:22 605.52307:22 605.54724:32 633.56995:9 635.59784:9 661.58057:13 663.60938:13 687.85205:4 689.63715:25 691.63477:17 691.66425:26 691.73804:13 715.43005:4 717.64874:22 717.72015:13 990.89124:17 990.9707:32	Chain resolved	17.104	990.95721	17.05	990.94232	[M+NH4]+	TG	TG 16:0_26:0_18:1	5173		C63H120O6	DYZHJUXPPHGBHW-JYUHDHNANA-N	CCCCCCCCCCCCCCCCCCCCCCCCCC(=O)OCC(COC(=O)CCCCCCCCCCCCCCC)OC(=O)CCCCCCC\C=C/CCCCCCCC
3_Mouse_Brown adipose tissue_1.xlsx	416	83.08094:15 111.11481:15 133.10039:17 170.12195:17 183.28712:15 196.12498:15 213.15227:17 227.16132:17 254.15039:15 263.23599:35 279.20801:15 311.22073:17 311.23807:17 317.19696:15 337.27234:17 384.25809:15 389.29999:35 557.41302:15 596.85046:17 597.50848:52 599.48126:69 599.50879:87 601.54333:17 609.60187:15 623.47522:17 625.49042:52 627.50891:17 629.58337:15 647.47241:17 647.51526:34 649.49384:34 651.52557:34 657.55347:17 659.65173:17 673.47229:34 673.53052:69 675.52295:52 813.63904:15 849.64447:17 850.66675:34 881.7298:15 935.71161:17 953.64319:17 953.7298:34 953.84674:34 970.77466:87 970.81403:86	Chain resolved	14.035	970.77844	14.0	970.78583	[M+NH4]+	TG	TG 18:2_20:3_22:6	5052		C63H100O6	DKWJUXQIGJYEQB-CNLKWHCKNA-N	CCCCC\C=C/C\C=C/CCCCCCCC(=O)OCC(COC(=O)CC\C=C/C\C=C/C\C=C/C\C=C/C\C=C/C\C=C/CC)OC(=O)CCCCCCCCC\C=C/C\C=C/C\C=C/CC
3_Mouse_Brown adipose tissue_1.xlsx	417	81.06849:17 85.06517:15 93.06674:17 97.06623:15 105.06879:17 129.05595:17 131.07605:35 133.10374:35 137.12862:35 143.08784:35 145.1013:35 151.09502:17 157.10103:17 159.12196:35 163.14885:35 171.11682:35 175.14885:17 177.13113:17 201.16351:52 203.17955:69 213.16679:35 221.19183:15 237.22426:15 265.20358:17 267.20807:35 269.22928:34 283.24405:35 285.23492:52 287.24228:35 291.21826:15 293.2345:34 309.20538:17 311.23584:34 327.26956:15 337.27521:69 339.28461:34 339.31302:52 349.79868:15 367.2467:15 381.30328:17 385.27353:35 393.29797:15 507.43643:15 521.41296:35 521.48346:17 547.45868:17 595.46069:17 605.5578:34 609.51239:15 623.48627:123 625.54358:35 631.56311:17 641.51648:15 647.4837:90 647.52295:89 649.50513:100 649.53015:94 649.57306:52 651.55475:35 666.37994:15 669.4826:52 671.51257:69 695.52795:17 799.57159:15 852.67712:15 886.7392:15 933.82574:17 951.69177:34 951.76965:34 968.81451:127 968.84509:69	Chain resolved	13.939	968.75684	13.93	968.77014	[M+NH4]+	TG	TG 18:2_20:4_22:6	5041		C63H98O6	VVQOCJRHOCGAET-FTSCXLDQNA-N	CCCCC\C=C/C\C=C/CCCCCCCC(=O)OCC(COC(=O)CC\C=C/C\C=C/C\C=C/C\C=C/C\C=C/C\C=C/CC)OC(=O)CCCCCC\C=C/C\C=C/C\C=C/C\C=C/CC
3_Mouse_Brown adipose tissue_1.xlsx	418	81.07144:35 83.08656:15 107.08131:52 123.08407:15 129.0676:35 131.08939:35 133.101:35 140.063:17 145.10518:34 147.11571:35 149.1024:35 159.11893:35 163.14757:35 169.10526:17 171.12283:35 175.10481:17 195.11942:17 201.16403:87 209.08972:17 223.14059:17 237.16432:17 249.22737:15 263.23676:52 269.18839:15 287.23331:15 293.22781:35 297.0853:15 309.22318:35 311.25616:52 326.23831:15 337.26801:52 341.24088:35 354.26193:15 359.25522:35 363.22952:15 421.34998:15 567.42834:15 599.45129:17 603.47546:17 603.53748:87 605.54095:34 619.55676:17 621.47473:125 621.48871:116 629.54559:17 645.44086:17 647.46265:34 647.49835:92 647.55188:34 651.52649:35 657.60114:15 667.50671:35 669.47565:69 669.49744:69 685.47858:15 693.53613:35 695.50238:69 782.55151:15 823.73615:15 926.34949:15 931.76556:52 933.77014:15 949.72864:86 959.66058:15 966.76404:106 966.82507:86 966.85999:34	Chain resolved	13.697	966.75452	13.73	966.75452	[M+NH4]+	TG	TG 18:2_20:5_22:6	5028		C63H96O6	GKGVYCDLFAHWTQ-WBRURSTNNA-N	CCCCC\C=C/C\C=C/CCCCCCCC(=O)OCC(COC(=O)CC\C=C/C\C=C/C\C=C/C\C=C/C\C=C/C\C=C/CC)OC(=O)CCC\C=C/C\C=C/C\C=C/C\C=C/C\C=C/CC
3_Mouse_Brown adipose tissue_1.xlsx	419	128.95061:15 149.12561:15 247.24872:17 265.24872:35 321.30615:17 349.35477:17 575.51312:35 577.51331:52 601.625:15 603.52881:145 605.50806:69 605.5426:142 631.55811:96 631.60394:86 633.50867:17 633.56158:259 633.60748:101 659.56793:86 659.58234:127 661.61169:138 685.51331:17 687.60425:130 687.63:267 689.65784:315 689.70575:86 691.69238:52 705.89502:15 715.64252:90 715.72131:17 971.88336:52 971.92706:34 988.92133:129	Chain resolved	16.512	988.92957	16.75	988.9267	[M+NH4]+	TG	TG 18:0_18:1_24:1	5160		C63H118O6	QWGDILVDKZASLP-OZPKPVLSNA-N	CCCCCCCCCCCCCCCCCC(=O)OCC(COC(=O)CCCCCCCCCCC\C=C/CCCCCCCCCC)OC(=O)CCCCCCC\C=C/CCCCCCCC
3_Mouse_Brown adipose tissue_1.xlsx	420	71.08594:17 83.08987:35 95.08526:52 97.09514:34 109.10453:35 111.75285:15 119.08963:35 135.11583:52 143.87721:15 151.14651:17 155.56821:15 163.15398:52 177.16446:35 245.22853:35 247.24438:34 263.22894:17 263.23578:69 265.24881:69 265.26022:91 282.27667:35 287.27267:17 293.27722:69 321.29871:34 336.39688:15 339.27881:69 339.29175:69 341.3045:35 349.33917:52 354.84439:15 367.31323:34 395.32465:17 395.34976:52 401.33136:15 423.38068:34 519.11835:15 575.4931:69 575.51666:86 577.51691:34 601.51514:89 601.53925:69 603.52216:455 605.53937:52 605.58075:34 629.54749:90 629.58618:86 631.55481:524 633.56183:34 657.54907:69 657.58148:94 659.57178:458 659.59698:590 661.59393:52 685.4585:34 685.61273:143 685.64209:174 687.63025:856 687.70746:85 689.5918:51 689.64703:165 689.71332:52 694.60217:35 709.58148:15 713.62946:90 713.66693:86 715.6615:52 951.88013:69 965.80719:34 965.84637:52 965.9118:34 969.86914:102 969.89539:98 969.94342:69 983.8299:34 986.81909:68 986.93359:569	Chain resolved	16.01	986.91614	16.19	986.91101	[M+NH4]+	TG	TG 18:1_20:1_22:1	5154		C63H116O6	AOIVCCSFBIWNFL-SZDZPTAUNA-N	CCCCCCCC\C=C/CCCCCCCCCCCC(=O)OCC(COC(=O)CCCCCCC\C=C/CCCCCCCC)OC(=O)CCCCCCCCC\C=C/CCCCCCCC
3_Mouse_Brown adipose tissue_1.xlsx	421	80.04749:17 83.08086:34 95.08519:69 97.09506:17 97.09921:35 107.08645:35 121.09674:17 123.11292:52 133.10349:35 135.12228:86 137.13657:69 147.12514:17 149.13074:52 151.14473:34 153.12537:35 155.15036:17 161.1395:17 163.15033:52 165.15921:34 173.13126:17 175.14481:52 177.16812:35 189.15648:17 191.17751:35 193.19756:17 209.15167:17 226.37756:15 243.20557:17 245.20872:17 245.22409:91 247.24434:69 261.23264:35 263.23572:127 265.2442:86 291.27753:35 293.28918:52 313.09119:15 319.26569:69 321.2861:34 331.27457:17 335.29169:17 337.27716:69 339.28912:87 347.32108:34 349.34702:138 365.29474:17 367.32666:86 395.35532:52 398.37833:17 405.36475:34 423.36911:86 423.38644:87 505.43451:35 525.48383:17 545.42505:17 545.47095:35 573.47968:69 575.49316:52 587.52936:35 599.5116:52 599.64209:69 601.52209:820 602.48901:35 603.54285:111 604.51831:35 611.54541:34 619.49585:35 627.55389:34 629.55457:388 631.54785:86 631.58661:86 643.60919:35 655.47217:17 655.56555:52 657.56354:302 657.6319:119 659.57184:94 659.60785:128 671.58765:34 675.59515:35 683.5946:94 685.4696:34 685.60913:799 687.57886:84 687.62665:902 688.50592:35 689.09851:35 691.89563:35 699.62714:34 701.62799:34 703.60938:34 711.61536:86 713.63708:52 865.85956:17 949.83484:69 949.85645:89 949.91693:34 967.7959:86 967.86566:185 981.82086:52 983.43427:35 984.88617:846 985.0094:68	Chain resolved	15.601	984.89978	15.64	984.89539	[M+NH4]+	TG	TG 18:1_24:1_18:2	5139		C63H114O6	XZAGSBKJZPKPEY-YFNLZEDVNA-N	CCCCCCCCCC\C=C/CCCCCCCCCCCC(=O)OCC(COC(=O)CCCCCCC\C=C/CCCCCCCC)OC(=O)CCCCCCC\C=C/C\C=C/CCCCC
3_Mouse_Brown adipose tissue_1.xlsx	422	71.09069:17 79.0544:35 81.06969:69 83.0835:35 85.67413:15 91.06167:35 107.08656:17 117.07346:15 123.11147:52 133.10197:52 135.11588:52 137.13174:69 141.12163:17 147.13206:17 149.13428:34 151.15001:34 159.12355:17 161.13249:52 163.14865:52 167.14243:17 175.14864:52 177.16264:35 181.16103:17 213.16446:15 243.2057:34 245.22641:87 255.20665:17 261.22144:86 261.23505:34 263.23587:133 317.24423:52 317.25674:34 319.2608:52 321.31891:35 331.34616:52 335.26358:35 337.27469:88 345.32721:17 347.30814:34 349.34976:91 365.29755:35 399.37277:17 403.36255:35 405.35638:52 423.36346:69 423.38657:90 481.50363:35 525.45819:52 529.44244:35 571.53687:17 577.51031:35 598.53345:52 599.48767:546 601.51532:152 603.53607:34 611.55939:17 627.51538:156 627.5224:195 627.56458:117 629.51953:69 629.54059:133 629.56879:89 631.55499:34 655.50104:17 655.52612:69 655.56207:89 657.56366:201 657.62482:93 659.61157:69 681.58313:34 683.46637:52 683.58734:158 683.63867:86 684.67682:35 685.60925:1369 685.7121:34 687.61572:116 697.58844:35 706.57758:15 721.34198:15 781.72229:17 785.66803:17 839.74304:35 867.70941:17 897.78876:35 947.75702:17 947.7959:69 947.84338:69 961.81055:69 961.86707:34 965.84235:256 979.7215:17 979.81812:34 982.87152:660	Chain resolved	15.254	982.87982	15.36	982.8797	[M+NH4]+	TG	TG 22:1_18:2_20:2	5131		C63H112O6	VGUNDIMKOJFCKY-CZRVUIPSNA-N	CCCCCCCC\C=C/CCCCCCCCCCCC(=O)OCC(COC(=O)CCCCCCC\C=C/C\C=C/CCCCC)OC(=O)CCCCCCCCC\C=C/C\C=C/CCCCC
3_Mouse_Brown adipose tissue_1.xlsx	423	80.04771:35 85.06653:15 127.10695:15 137.13524:17 159.11493:17 162.13835:17 193.20381:15 213.15248:15 261.21729:17 261.22406:17 263.24307:35 285.21359:15 311.2309:17 317.23468:17 331.25729:15 351.29007:15 381.31689:15 410.67706:15 543.4494:15 553.46686:15 575.48401:17 575.51093:34 589.53088:15 597.47107:88 597.51221:52 599.50568:111 599.56403:34 601.52649:69 603.52661:69 605.51624:17 605.53003:35 617.55756:15 625.5083:69 627.50574:17 629.51331:34 631.53473:34 633.55585:34 633.60522:52 634.56934:86 634.64355:52 635.55542:34 635.58722:69 639.46118:17 641.78625:15 653.5321:52 653.54645:52 657.57178:52 657.58972:52 661.57697:17 666.49561:17 678.49731:17 681.58405:124 681.62433:52 683.56628:87 683.5993:232 685.59186:69 685.6322:86 686.75641:17 693.72394:15 706.57477:17 707.57794:52 707.60406:34 771.28888:15 832.32745:15 877.68286:15 895.79504:69 896.7691:15 898.76514:34 912.78247:15 927.85632:15 945.83362:35 959.91205:35 963.77881:69 963.7962:86 963.84412:110 966.9903:15 979.86328:17 980.82935:109 980.8689:134 980.92163:96	Chain resolved	14.944	980.86902	15.13	980.86407	[M+NH4]+	TG	TG 24:1_18:2_18:3	5117		C63H110O6	MAHNEXFTMMFBDB-RJYQUGNRNA-N	CCCCCCCCCC\C=C/CCCCCCCCCCCC(=O)OCC(COC(=O)CCCCCCC\C=C/C\C=C/CCCCC)OC(=O)CCCCCCC\C=C/C\C=C/C\C=C/CC
3_Mouse_Brown adipose tissue_1.xlsx	424	80.05016:86 83.09124:15 123.11935:15 131.07762:17 143.08276:35 163.14879:15 169.09737:35 173.1315:15 187.14455:17 197.09651:17 213.15234:17 215.17601:35 227.18253:35 229.15904:17 269.21069:17 275.27335:15 283.25803:52 293.2247:52 301.30069:15 311.24307:108 313.26779:35 326.4985:15 353.3168:15 383.23337:15 395.3725:35 549.3927:15 607.526:15 623.48224:69 631.54492:17 633.52368:34 633.57666:151 636.20221:17 641.7077:15 649.50812:69 651.49689:34 651.5506:52 677.45251:17 677.54376:52 679.56769:52 702.32349:15 705.57935:90 843.047:15 873.73553:15 896.77704:52 961.82001:52 978.75238:17 978.79187:69 978.82697:187 978.87085:122	Chain resolved	14.946	978.83569	14.84	978.84845	[M+NH4]+	TG	TG 16:0_22:1_22:6	5102		C63H108O6	JBIAXAVCHOSHKY-JTRZDJOJNA-N	CCCCCCCCCCCCCCCC(=O)OCC(COC(=O)CC\C=C/C\C=C/C\C=C/C\C=C/C\C=C/C\C=C/CC)OC(=O)CCCCCCCCCCC\C=C/CCCCCCCC
3_Mouse_Brown adipose tissue_1.xlsx	425	80.04876:69 83.08727:35 87.13411:15 109.10155:35 117.07034:35 121.09985:35 131.07904:17 133.09543:52 143.08592:35 145.09767:35 147.11667:69 157.10779:34 159.12347:52 161.13063:69 165.06554:15 171.11653:52 183.12941:35 193.16057:15 201.1234:35 209.13345:17 211.14819:69 213.17258:35 215.18193:35 223.14178:34 227.17381:52 227.19495:17 237.15907:35 239.24132:35 265.24652:17 269.22192:52 283.23651:34 293.22202:90 311.23779:98 313.25754:34 321.29874:34 341.31235:52 367.32135:34 395.29684:17 395.34982:52 623.4397:17 623.50629:105 623.54828:34 631.54443:17 631.56207:34 633.56555:330 649.51117:91 649.58264:17 651.51074:87 651.53937:91 677.53595:92 679.5672:69 705.49316:17 705.54535:86 705.59003:97 853.81042:15 858.75153:35 888.96503:15 943.815:35 958.80756:15 961.815:96 961.86285:86 978.81317:175 978.87024:194	Chain resolved	14.974	978.85785	14.84	978.84845	[M+NH4]+	TG	TG 16:0_22:1_22:6	5104		C63H108O6	JBIAXAVCHOSHKY-JTRZDJOJNA-N	CCCCCCCCCCCCCCCC(=O)OCC(COC(=O)CC\C=C/C\C=C/C\C=C/C\C=C/C\C=C/C\C=C/CC)OC(=O)CCCCCCCCCCC\C=C/CCCCCCCC
3_Mouse_Brown adipose tissue_1.xlsx	426	81.06833:35 83.08597:15 97.10059:17 102.08556:15 109.10299:52 121.09827:17 129.06526:15 133.1051:35 135.11739:34 143.08925:15 157.10423:17 161.14127:17 169.10805:17 175.14479:52 185.13136:17 191.14839:15 201.16312:52 209.14354:15 215.16951:17 239.18484:15 245.2043:17 265.24188:17 269.22415:17 285.25803:15 295.23782:17 301.62415:15 311.25504:17 313.25745:69 313.30957:17 319.53882:15 331.27707:15 337.29254:17 339.29425:69 341.28632:52 345.23843:15 353.32953:15 367.32928:35 385.26175:17 397.30408:17 419.3732:15 529.43256:15 557.42896:17 575.49646:17 581.49054:15 603.48767:34 603.53247:136 609.49731:15 625.4967:35 629.55096:69 631.55481:129 631.60413:86 632.55261:34 649.50739:17 651.52124:116 651.56775:156 669.53925:15 677.5321:69 677.57953:34 679.53772:126 679.55963:129 679.58521:124 681.59387:69 692.29028:15 696.992:15 823.6618:15 877.69806:17 909.79199:15 943.81036:34 958.82019:17 961.78857:69 961.79724:134 961.84943:90 968.47644:15 978.75574:17 978.84351:132	Chain resolved	14.766	978.84778	14.73	978.84845	[M+NH4]+	TG	TG 18:1_20:1_22:5	5103		C63H108O6	LXDADDCCBGDHCC-MVPFVBPLNA-N	CCCCCCCC\C=C/CCCCCCCCCC(=O)OC(COC(=O)CCCCCCC\C=C/CCCCCCCC)COC(=O)CCCCC\C=C/C\C=C/C\C=C/C\C=C/C\C=C/CC
3_Mouse_Brown adipose tissue_1.xlsx	427	79.0507:17 83.0874:15 95.08673:34 105.06303:17 117.06749:17 119.08366:35 123.11937:17 133.10535:17 135.12253:52 141.06013:17 141.12677:17 147.11861:17 157.10629:17 159.11842:52 161.13979:35 163.14525:17 167.57262:15 171.12048:35 175.14513:35 177.12926:17 200.16818:17 201.1655:35 209.14597:17 211.14853:17 215.18434:35 227.18686:17 241.19583:35 243.78595:15 253.18564:35 263.24533:35 265.2424:34 271.19574:15 289.28528:15 293.30173:17 295.23599:34 313.24316:52 321.24396:17 321.26407:17 337.27261:52 339.27942:69 341.2818:17 341.28699:35 347.26944:15 367.32465:35 387.2774:17 387.38779:15 459.37027:15 489.45209:15 527.43158:15 555.44836:35 569.46423:15 575.49084:34 577.50116:15 591.54523:15 599.58826:17 601.50946:86 601.51978:86 601.55414:86 601.61951:17 603.54053:94 603.55774:69 613.49023:15 627.52698:34 629.54871:109 631.55255:34 646.96985:15 649.52295:96 651.5368:69 659.27051:15 675.51257:35 677.52246:90 677.54803:110 679.57196:127 679.63043:52 681.54395:17 690.72797:15 703.56976:52 731.56805:15 835.67719:17 875.68585:15 902.64618:15 941.77106:69 959.72565:17 959.77344:102 959.82556:94 976.70538:17 976.84564:145	Chain resolved	14.577	976.82849	14.44	976.83276	[M+NH4]+	TG	TG 18:1_18:2_24:5	5080		C63H106O6	PNGCROMQGZCJAF-AUHNXXEPNA-N	CCCCCCCC\C=C/CCCCCCCC(=O)OCC(COC(=O)CCCCCCC\C=C/C\C=C/C\C=C/C\C=C/C\C=C/CC)OC(=O)CCCCCCC\C=C/C\C=C/CCCCC
3_Mouse_Brown adipose tissue_1.xlsx	428	83.07966:15 102.09274:17 109.09869:35 117.06888:17 121.09837:17 121.09991:35 131.0807:17 131.08553:35 135.12236:17 149.12396:17 153.1324:15 157.10432:35 161.12889:86 163.14684:35 165.37566:15 177.17194:17 193.1996:15 205.21336:15 213.16852:17 247.2422:17 261.22592:17 263.2449:52 285.21313:15 293.28445:17 295.25:34 311.23285:15 313.25507:52 323.28021:35 337.25919:34 337.26691:34 339.28659:52 341.27347:86 349.31824:15 395.28009:17 397.30698:34 413.30099:17 413.32095:17 463.44238:15 529.44879:15 545.39233:15 555.43744:35 561.466:15 576.48608:35 583.44702:17 601.37079:35 601.50488:169 603.55664:52 611.50378:17 629.49475:34 629.54401:95 629.61438:52 635.90802:15 649.47528:52 649.52533:86 651.54993:34 675.43475:17 677.53217:139 679.55969:260 679.63647:52 690.1886:15 775.64441:15 835.74048:15 849.68848:17 871.72937:15 941.75201:17 941.79938:34 959.76282:86 959.80627:123 976.77362:86 976.81744:145 976.89197:106	Chain resolved	14.491	976.83954	14.44	976.83276	[M+NH4]+	TG	TG 18:1_18:2_24:5	5082		C63H106O6	PNGCROMQGZCJAF-AUHNXXEPNA-N	CCCCCCCC\C=C/CCCCCCCC(=O)OCC(COC(=O)CCCCCCC\C=C/C\C=C/C\C=C/C\C=C/C\C=C/CC)OC(=O)CCCCCCC\C=C/C\C=C/CCCCC
3_Mouse_Brown adipose tissue_1.xlsx	429	95.08667:35 117.18883:15 135.07513:17 155.08237:35 165.16837:17 173.12585:52 181.10631:15 201.15533:17 201.16727:17 211.14015:17 225.17444:15 227.18449:35 237.15701:15 243.17731:17 255.20894:35 263.22452:35 265.25351:35 283.25314:15 301.16904:15 324.59543:15 337.26703:52 339.22729:17 339.26605:52 353.33502:15 365.31635:15 411.29068:35 561.39313:15 588.48523:15 599.48773:52 601.48792:51 601.50513:116 601.57391:34 603.51208:34 611.47968:15 619.51703:17 627.52252:52 634.73816:15 647.52191:17 655.56213:17 663.51111:15 675.5152:88 675.54797:100 677.547:98 687.6416:15 807.58508:15 877.7774:15 892.71564:52 892.74493:92 906.76611:15 946.89386:15 957.77429:86 957.80902:52 957.83508:34 971.81415:17 974.8288:134	Chain resolved	14.263	974.83252	14.31	974.81714	[M+NH4]+	TG	TG 18:1_18:2_24:6	5069		C63H104O6	JUCRAOVBUUHPMF-CDWLHIDUNA-N	CCCCCCCC\C=C/CCCCCCCC(=O)OCC(COC(=O)CCCC\C=C/C\C=C/C\C=C/C\C=C/C\C=C/C\C=C/CC)OC(=O)CCCCCCC\C=C/C\C=C/CCCCC
3_Mouse_Brown adipose tissue_1.xlsx	430	71.4735:15 95.08431:17 97.09971:15 118.08212:52 121.10191:17 129.06264:17 129.0706:17 135.1212:35 143.08646:17 145.11172:35 171.11893:35 175.15096:35 179.6301:15 185.1339:35 191.18781:15 197.13426:17 211.11005:17 213.16905:17 213.1711:35 219.21497:15 227.14058:17 237.1575:15 247.24498:15 289.30209:15 293.22501:34 293.29224:52 311.21118:34 311.2384:69 316.02197:15 337.2572:17 353.28278:15 367.32465:35 521.39984:15 537.3949:15 569.45386:15 595.44995:15 617.50146:17 629.52002:90 629.53412:129 630.56555:17 637.54364:15 647.50098:87 649.53314:52 653.53174:17 673.49048:17 675.5083:34 677.52551:88 677.60583:34 725.62024:15 849.71777:15 914.69788:15 957.72247:34 957.78326:69 957.80499:34 970.41156:15 974.78967:123 974.81598:129 974.90356:52	Chain resolved	14.288	974.8103	14.38	974.81714	[M+NH4]+	TG	TG 20:1_18:2_22:6	5068		C63H104O6	AHTTULMKWLTZHP-DRFLYOLSNA-N	CCCCCCCC\C=C/CCCCCCCCCC(=O)OC(COC(=O)CCCCCCC\C=C/C\C=C/CCCCC)COC(=O)CC\C=C/C\C=C/C\C=C/C\C=C/C\C=C/C\C=C/CC
3_Mouse_Brown adipose tissue_1.xlsx	431	186.05243:4 339.28156:9 562.99591:4 600.95831:4 603.52582:22 605.53961:17 617.54285:9 619.56586:9 629.72369:4 631.56213:32 631.58331:22 633.56561:9 643.65204:4 645.59625:9 647.5719:13 647.59686:22 659.59003:22 661.62305:9 673.59918:9 675.62451:26 687.6048:9 687.65631:9 689.64368:9 701.63934:22 703.63562:27 703.6803:31 705.67578:17 720.10333:4 729.68665:17 1002.93445:30 1003.05438:17	Chain resolved	16.806	1002.94281	16.93	1002.94232	[M+NH4]+	TG	TG 23:0_18:1_20:1	5225		C64H120O6	BGWGQEQISZNKLL-KISMSETHNA-N	CCCCCCCCCCCCCCCCCCCCCCC(=O)OCC(COC(=O)CCCCCCC\C=C/CCCCCCCC)OC(=O)CCCCCCCCC\C=C/CCCCCCCC
3_Mouse_Brown adipose tissue_1.xlsx	432	232.52083:4 235.3071:4 265.25299:4 367.31812:4 577.50946:6 591.54333:4 601.92725:2 603.51794:13 603.54205:13 605.54205:4 617.53833:4 619.54041:6 619.57184:6 631.5329:6 631.55408:15 633.55402:4 642.98584:2 645.59515:6 647.58154:11 647.61725:6 659.56018:4 659.58539:11 661.59674:4 675.61249:13 675.65985:11 687.60736:4 687.62939:6 689.63519:6 701.63818:11 703.64197:24 703.75354:4 705.68951:9 711.58826:2 729.67413:6 731.6568:4 985.88861:4 1002.86627:9 1002.95953:30	Chain resolved	16.856	1002.94666	16.93	1002.94232	[M+NH4]+	TG	TG 23:0_18:1_20:1	5226		C64H120O6	BGWGQEQISZNKLL-KISMSETHNA-N	CCCCCCCCCCCCCCCCCCCCCCC(=O)OCC(COC(=O)CCCCCCC\C=C/CCCCCCCC)OC(=O)CCCCCCCCC\C=C/CCCCCCCC
3_Mouse_Brown adipose tissue_1.xlsx	433	95.0948:3 120.97952:3 128.94586:3 140.07059:2 241.0452:2 247.23117:3 265.24655:9 293.29407:2 331.35379:3 345.34799:2 349.33398:3 437.37778:2 557.26025:2 580.82471:2 596.08612:2 601.5188:6 603.52228:19 613.76367:2 617.52881:14 619.59723:6 629.50189:3 629.57581:6 631.55499:14 631.59027:14 644.41364:3 645.58545:14 645.60687:9 657.52771:3 657.56366:12 659.60077:9 669.38348:2 673.56635:9 673.61005:16 673.6355:14 675.59894:6 679.11023:2 685.58722:6 687.63043:15 699.60498:6 701.65411:24 702.63892:3 703.66534:15 705.6012:3 713.62592:3 713.65967:3 727.61578:3 727.64984:6 936.40161:2 948.48254:2 978.89648:2 983.87866:6 997.78448:6 1000.79919:3 1000.83911:11 1000.89679:17 1000.9234:18 1001.03436:12	Chain resolved	16.257	1000.93683	16.42	1000.9267	[M+NH4]+	TG	TG 19:1_20:1_22:1	5217		C64H118O6	NSDBIUPTTXCVNT-HEFYHBAMNA-N	CCCCCCCCC\C=C/CCCCCCCC(=O)OCC(COC(=O)CCCCCCCCCCC\C=C/CCCCCCCC)OC(=O)CCCCCCCCC\C=C/CCCCCCCC
3_Mouse_Brown adipose tissue_1.xlsx	434	85.3784:5 175.15051:5 245.2265:6 279.28763:5 411.3847:5 555.54041:5 575.52728:6 601.49512:69 603.49512:6 603.54681:12 615.50604:6 617.55011:12 627.55798:6 629.53046:32 629.57269:23 632.92365:5 645.59302:12 657.56415:6 657.61804:12 673.6214:30 685.62439:12 699.60547:12 699.64624:17 701.63232:31 703.61371:23 703.68066:46 703.72534:17 715.63971:6 727.70331:12 843.67822:5 965.86487:6 983.86615:17 1000.93744:36	Chain resolved	16.349	1000.92328	16.47	1000.9267	[M+NH4]+	TG	TG 25:0_18:1_18:2	5216		C64H118O6	HIJQXPKGQDOCDI-IMEGQUEZNA-N	CCCCCCCCCCCCCCCCCCCCCCCCC(=O)OCC(COC(=O)CCCCCCC\C=C/CCCCCCCC)OC(=O)CCCCCCC\C=C/C\C=C/CCCCC
3_Mouse_Brown adipose tissue_1.xlsx	435	97.10621:6 161.12357:6 259.21017:6 263.24036:29 291.28241:6 339.28146:12 363.36206:12 395.36096:5 559.47723:5 573.52338:6 599.50476:23 601.52899:67 612.4093:5 615.53339:29 617.54614:17 629.49829:6 629.54407:39 643.53448:29 643.57007:29 657.58154:30 657.6319:11 671.58765:34 671.61676:33 673.62451:23 685.58344:29 685.60913:29 687.62665:12 699.63824:46 701.61316:53 701.64655:88 701.66888:90 704.6142:12 713.62958:6 727.6535:17 916.82776:6 963.92102:17 981.85156:29 981.93066:29 998.91425:56 998.98517:29	Chain resolved	15.824	998.90973	15.94	998.91101	[M+NH4]+	TG	TG 19:1_24:1_18:2	5211		C64H116O6	HOCBXKPWKPHRPT-QEXSWKLGNA-N	CCCCCCCCCC\C=C/CCCCCCCCCCCC(=O)OCC(COC(=O)CCCCCCC\C=C/C\C=C/CCCCC)OC(=O)CCCCCCC\C=C/CCCCCCCCC
3_Mouse_Brown adipose tissue_1.xlsx	436	81.06969:15 99.41393:15 107.08657:35 127.96204:15 140.06239:17 143.08269:35 151.088:17 151.09489:52 168.11755:35 181.0988:15 241.19345:15 261.18076:15 309.22729:17 311.23062:52 327.71341:15 339.29202:35 359.25168:15 523.38702:15 569.43359:15 581.43365:15 601.49164:17 601.54327:52 623.47864:17 623.48566:35 649.50085:69 651.51831:94 651.54694:90 667.48395:17 681.59454:15 697.50372:69 723.50995:17 834.76038:15 904.78284:15 928.69757:17 979.75739:52 996.77979:110 996.8374:99	Chain resolved	14.051	996.80292	14.12	996.80145	[M+NH4]+	TG	TG 18:1_22:5_22:6	5200		C65H102O6	QUWRGMOSPKXQJN-TWVMVRATNA-N	CCCCCCCC\C=C/CCCCCCCC(=O)OCC(COC(=O)CC\C=C/C\C=C/C\C=C/C\C=C/C\C=C/C\C=C/CC)OC(=O)CCCCC\C=C/C\C=C/C\C=C/C\C=C/C\C=C/CC
3_Mouse_Brown adipose tissue_1.xlsx	437	107.08817:17 127.05479:15 147.11357:15 151.10197:52 168.12503:35 192.1351:15 251.17682:15 289.19229:15 305.22321:15 311.24081:35 383.30777:15 537.39514:15 547.48157:52 595.46741:17 631.56647:15 647.51208:52 649.49066:69 649.51569:52 681.60242:15 697.48572:34 697.5376:34 827.71729:15 844.7301:34 888.74042:17 959.7818:17 977.75726:17 994.8111:86	Chain resolved	13.864	994.78058	13.99	994.78583	[M+NH4]+	TG	TG 18:2_22:5_22:6	5193		C65H100O6	GCDGRCYQBMTTFW-LRHPYBGANA-N	CCCCC\C=C/C\C=C/CCCCCCCC(=O)OCC(COC(=O)CC\C=C/C\C=C/C\C=C/C\C=C/C\C=C/C\C=C/CC)OC(=O)CCCCC\C=C/C\C=C/C\C=C/C\C=C/C\C=C/CC
3_Mouse_Brown adipose tissue_1.xlsx	438	81.06509:17 91.05678:15 102.08333:15 117.06791:35 123.11356:35 129.06116:17 131.08931:17 141.68588:15 155.08295:17 159.12592:35 161.12775:35 165.16354:17 175.15111:35 192.14517:17 201.16393:52 204.11661:15 211.15506:35 213.1713:17 234.31538:15 255.20291:15 263.17746:35 309.23288:17 311.22632:52 333.25162:17 337.29358:34 367.25241:17 377.31027:15 391.28162:35 471.35693:15 515.41632:15 555.46173:15 609.90375:15 645.46899:35 647.50153:143 647.52649:150 654.72314:17 665.50049:17 677.57721:15 695.50201:87 695.52417:52 695.56488:34 911.83362:15 924.685:17 975.71906:52 992.74628:120 992.76837:133	Chain resolved	13.775	992.7652	13.9	992.77014	[M+NH4]+	TG	TG 18:2_22:6_22:6	5183		C65H98O6	NVRVRYSEUZDNFH-KXCMKCIENA-N	CCCCC\C=C/C\C=C/CCCCCCCC(=O)OCC(COC(=O)CC\C=C/C\C=C/C\C=C/C\C=C/C\C=C/C\C=C/CC)OC(=O)CC\C=C/C\C=C/C\C=C/C\C=C/C\C=C/C\C=C/CC
3_Mouse_Brown adipose tissue_1.xlsx	439	377.38028:9 556.9989:4 577.54419:13 605.52936:9 605.55353:23 631.54816:9 631.57629:13 633.55157:13 633.58691:22 633.61865:13 645.61774:4 659.60455:9 661.5979:13 661.65924:13 687.62329:13 689.64746:24 689.69904:9 715.66193:28 715.69196:22 717.65179:22 717.66309:24 717.68933:22 743.6756:13 743.70239:17 999.94342:9 1016.94727:24 1017.00092:17	Chain resolved	17.111	1016.96942	17.0	1016.95795	[M+NH4]+	TG	TG 18:0_18:1_26:1	5281		C65H122O6	BGMGBUWBOBBHRL-COWNSBTFNA-N	CCCCCCCCCCCCCCCCCC(=O)OCC(COC(=O)CCCCCCCCCCCCC\C=C/CCCCCCCCCC)OC(=O)CCCCCCC\C=C/CCCCCCCC
3_Mouse_Brown adipose tissue_1.xlsx	440	97.09666:7 149.12245:9 247.23151:7 265.24005:9 293.27524:9 321.32681:9 367.30566:7 377.38065:17 505.44461:7 575.49725:9 588.30206:7 601.48846:9 603.52985:44 611.62939:7 631.5451:43 631.55566:52 631.6297:17 633.57678:26 657.54279:9 659.56903:43 659.60504:58 659.64825:26 685.61365:17 687.61646:46 687.64954:48 707.68219:7 713.63794:26 715.6062:34 715.64746:69 717.69366:35 721.84003:7 741.6734:9 805.54254:7 963.85248:7 997.89178:17 1014.93188:62 1015.00781:46	Chain resolved	16.587	1014.93988	16.85	1014.94232	[M+NH4]+	TG	TG 18:1_20:1_24:1	5269		C65H120O6	PGSIVHRUMUXHAC-SBBJSPFJNA-N	CCCCCCCCCC\C=C/CCCCCCCCCCCC(=O)OCC(COC(=O)CCCCCCC\C=C/CCCCCCCC)OC(=O)CCCCCCCCC\C=C/CCCCCCCC
3_Mouse_Brown adipose tissue_1.xlsx	441	81.07077:12 106.676:5 135.10745:6 170.12523:6 223.2148:5 247.25066:17 265.25528:17 275.11212:5 293.28644:12 307.1167:5 321.32846:12 331.57544:5 339.30679:6 349.33347:17 367.29932:12 405.37552:6 423.37149:12 560.84735:5 590.42169:5 603.54211:38 605.56281:6 623.5929:5 629.52563:12 629.57135:12 631.57172:72 633.56464:23 636.17957:6 639.7467:5 649.10638:5 657.59149:12 659.58179:52 659.6178:50 661.56067:6 673.60181:6 684.16583:5 685.63763:12 687.58899:54 687.63312:62 688.57861:6 689.60944:12 711.10577:5 713.63989:23 713.70361:6 715.66821:65 716.67029:12 717.64679:12 741.66394:6 741.69452:12 774.12878:5 846.28143:5 989.06616:5 997.85394:6 997.90271:17 997.95587:11 1013.90656:6 1014.88922:44 1014.95178:55	Chain resolved	16.535	1014.948	16.85	1014.94232	[M+NH4]+	TG	TG 18:1_20:1_24:1	5270		C65H120O6	PGSIVHRUMUXHAC-SBBJSPFJNA-N	CCCCCCCCCC\C=C/CCCCCCCCCCCC(=O)OCC(COC(=O)CCCCCCC\C=C/CCCCCCCC)OC(=O)CCCCCCCCC\C=C/CCCCCCCC
3_Mouse_Brown adipose tissue_1.xlsx	442	113.08961:15 223.17947:15 245.23949:35 250.60321:15 263.2403:86 361.34375:15 510.84048:15 601.51862:96 601.56677:34 603.54285:34 613.52039:15 629.54401:99 629.63904:34 631.55841:69 648.87494:15 657.57434:94 657.60669:87 664.55164:15 683.80725:15 685.59076:86 685.61279:181 685.66052:69 687.62665:52 711.65277:35 713.64081:109 713.66327:95 713.68573:69 715.66534:159 720.51715:15 874.00836:15 977.86975:17 995.76965:17 995.88916:86 1009.66089:17 1012.8631:92 1012.91663:101 1012.96576:98	Chain resolved	16.082	1012.93066	16.11	1012.9267	[M+NH4]+	TG	TG 18:1_20:1_24:2	5261		C65H118O6	GCYWUEMFHNWZGX-YXSJRICTNA-N	CCCCCCCC\C=C/CCCCCCCCCC(=O)OC(COC(=O)CCCCCCCCCCC\C=C/C\C=C/CCCCCCC)COC(=O)CCCCCCC\C=C/CCCCCCCC
3_Mouse_Brown adipose tissue_1.xlsx	443	82.05779:15 232.26511:15 251.2258:15 263.24316:35 337.26498:17 421.37833:15 545.57684:15 599.47156:34 599.51617:69 601.53705:89 603.50958:17 611.83099:15 627.51648:86 629.53821:86 645.57587:15 657.60437:35 673.62213:15 683.56287:34 685.61041:69 697.61188:15 711.58307:52 711.63171:91 711.66534:69 713.6272:99 713.65717:92 715.66296:35 867.66547:15 975.83771:15 993.88269:69 993.94012:52 1010.88416:91	Chain resolved	15.674	1010.90851	15.77	1010.91101	[M+NH4]+	TG	TG 18:1_18:2_26:2	5256		C65H116O6	YJZVIWBGAYJURV-MRBRLJORNA-N	CCCCCCCC\C=C/CCCCCCCC(=O)OCC(COC(=O)CCCCCCCCCCCCC\C=C/C\C=C/CCCCCCC)OC(=O)CCCCCCC\C=C/C\C=C/CCCCC
3_Mouse_Brown adipose tissue_1.xlsx	444	119.08793:15 161.14114:15 259.20761:15 314.25586:15 337.28198:15 559.50323:15 599.47668:52 599.4939:69 601.59723:17 615.51886:15 625.55939:35 627.54279:17 672.59052:15 681.58234:34 683.62329:34 707.57996:15 709.62207:34 711.61847:89 711.64093:88 713.62518:35 735.59625:17 867.76221:15 923.78314:34 926.78644:52 926.86761:52 991.87366:69 1005.4043:15 1008.8313:69 1008.89368:89	Chain resolved	15.382	1008.90332	15.36	1008.89539	[M+NH4]+	TG	TG 18:2_18:2_26:2	5249		C65H114O6	FJAFRRNPWGKAKQ-CNJVZRRKNA-N	CCCCCCC\C=C/C\C=C/CCCCCCCCCCCCCC(=O)OCC(COC(=O)CCCCCCC\C=C/C\C=C/CCCCC)OC(=O)CCCCCCC\C=C/C\C=C/CCCCC
3_Mouse_Brown adipose tissue_1.xlsx	445	95.08402:15 109.09883:17 157.09402:17 183.11267:17 193.20966:15 199.16151:17 209.12775:17 215.13705:17 225.1516:17 227.19113:35 265.21045:15 293.2153:17 293.22012:34 311.23587:92 317.18228:15 339.3027:15 369.33798:35 471.58209:15 551.47925:15 602.52118:15 621.4848:17 623.48981:52 649.48724:17 649.51941:52 651.51538:86 651.53326:86 651.58698:34 661.58081:86 661.59521:192 677.52252:17 705.53534:17 705.55768:52 705.57629:86 717.5401:15 733.58374:34 875.84357:15 886.7475:34 886.82269:34 938.80804:17 955.2038:15 971.86383:35 989.86334:69 993.84296:15 1006.62592:35 1006.86176:156 1006.91516:163 1007.00861:52	Chain resolved	15.383	1006.88794	15.31	1006.8797	[M+NH4]+	TG	TG 18:0_22:1_22:6	5242		C65H112O6	MQACAYQPTWUYSM-URWTXOAONA-N	CCCCCCCCCCCCCCCCCC(=O)OCC(COC(=O)CC\C=C/C\C=C/C\C=C/C\C=C/C\C=C/C\C=C/CC)OC(=O)CCCCCCCCCCC\C=C/CCCCCCCC
3_Mouse_Brown adipose tissue_1.xlsx	446	94.06242:15 119.06523:17 127.10998:15 138.18491:15 177.10486:15 265.24899:17 321.33414:15 389.29712:15 553.43665:15 597.48083:15 601.50873:17 623.46802:17 631.54822:52 651.51099:17 651.55035:52 655.57312:15 659.60828:35 675.42426:15 679.54553:86 679.57843:69 705.5791:17 707.5661:69 707.59967:86 707.61835:34 709.58575:34 725.60492:15 911.84967:15 989.83551:69 1000.70197:15 1006.82031:52 1006.87817:96	Chain resolved	15.114	1006.87646	15.22	1006.8797	[M+NH4]+	TG	TG 18:1_20:1_24:5	5241		C65H112O6	XVCVCGNEGYDYJS-YSRHXXPFNA-N	CCCCCCCC\C=C/CCCCCCCCCC(=O)OC(COC(=O)CCCCCCC\C=C/CCCCCCCC)COC(=O)CCCCCCC\C=C/C\C=C/C\C=C/C\C=C/C\C=C/CC
3_Mouse_Brown adipose tissue_1.xlsx	447	80.04642:35 109.10471:15 118.08795:52 129.07353:17 131.08412:35 145.09628:35 151.09506:15 157.10283:35 159.12555:15 169.09932:17 170.12764:34 175.10249:17 181.10091:15 187.15044:35 197.14195:15 201.16556:35 209.1217:17 213.16071:35 221.24194:15 227.17848:35 241.19154:15 259.94952:15 276.51987:15 293.2778:35 311.24088:69 339.28207:17 385.28461:15 395.33661:35 574.78131:15 593.46729:15 647.49451:17 649.52667:90 657.58289:35 659.56958:182 659.65601:51 670.62988:17 677.54816:34 703.55878:17 705.56152:86 705.59875:92 877.42578:15 884.7525:52 909.78973:15 922.80573:35 987.55719:17 987.82159:69 987.88776:69 1004.8559:124	Chain resolved	14.994	1004.86047	15.06	1004.86407	[M+NH4]+	TG	TG 18:1_22:1_22:6	5233		C65H110O6	LHUARHKSOKFQLZ-JAMCRTDUNA-N	CCCCCCCC\C=C/CCCCCCCCCCCC(=O)OC(COC(=O)CCCCCCC\C=C/CCCCCCCC)COC(=O)CC\C=C/C\C=C/C\C=C/C\C=C/C\C=C/C\C=C/CC
3_Mouse_Brown adipose tissue_1.xlsx	448	123.11771:15 137.13506:15 157.0956:15 161.14319:17 189.16434:15 199.1474:17 253.1608:15 287.21576:15 295.2308:35 313.24277:17 321.31393:17 359.26218:15 567.65424:15 603.53271:35 618.63416:15 629.54425:69 631.58331:35 649.43622:17 649.52557:86 657.53143:17 657.56378:86 657.59973:86 669.48151:15 677.55432:69 694.07404:15 703.56866:17 705.54541:34 707.57709:86 707.61438:86 723.57745:15 844.76978:15 879.74799:35 922.75299:17 936.78369:15 987.77576:34 987.84186:52 987.90363:52 1004.56067:17 1004.85852:135 1004.93414:52	Chain resolved	14.827	1004.85431	15.01	1004.86407	[M+NH4]+	TG	TG 22:1_18:2_22:5	5232		C65H110O6	XYKAXTLPJNYJET-MXWABANTNA-N	CCCCCCCC\C=C/CCCCCCCCCCCC(=O)OC(COC(=O)CCCCCCC\C=C/C\C=C/CCCCC)COC(=O)CCCCC\C=C/C\C=C/C\C=C/C\C=C/C\C=C/CC
3_Mouse_Brown adipose tissue_1.xlsx	449	80.05176:35 107.07977:15 133.09764:15 145.0966:17 153.13298:15 157.10316:17 165.1581:15 183.11681:15 199.14996:17 203.12593:17 211.13463:17 215.14972:17 239.22253:15 273.19983:15 315.27963:15 327.22922:15 337.25742:34 355.20728:15 367.32755:35 377.77344:15 441.35895:15 487.37863:15 555.47815:15 579.5014:15 601.52313:69 621.47418:17 627.52686:35 629.51337:52 629.54858:87 629.5697:69 647.52277:17 655.56659:35 657.55023:34 675.48682:17 675.51599:52 675.54517:52 675.58893:17 701.51758:15 703.52118:34 705.53503:34 705.57605:52 705.60956:34 852.76257:15 868.74762:34 868.76416:69 882.70477:15 907.78503:17 920.71436:52 920.77393:86 943.72974:15 985.80737:52 985.8866:34 999.75336:15 1002.83765:101 1002.86426:89 1002.9176:69	Chain resolved	14.571	1002.85272	14.6	1002.84845	[M+NH4]+	TG	TG 20:1_18:2_24:6	5222		C65H108O6	DDCAOWJWKXFHEL-NAUZQQARNA-N	CCCCCCCC\C=C/CCCCCCCCCC(=O)OC(COC(=O)CCCCCCC\C=C/C\C=C/CCCCC)COC(=O)CCCC\C=C/C\C=C/C\C=C/C\C=C/C\C=C/C\C=C/CC
3_Mouse_Brown adipose tissue_1.xlsx	450	165.17012:2 252.08186:2 317.2442:3 533.80457:2 547.48395:6 575.46631:3 575.51001:9 575.53357:3 601.51868:9 617.54614:6 629.52643:14 629.58978:6 631.57257:9 645.5462:3 645.57111:6 655.50092:3 655.52966:3 657.5672:12 657.60315:9 660.39691:2 673.59906:12 673.65363:9 683.89899:2 685.60547:12 689.65454:2 699.43054:3 701.62799:14 701.73572:6 715.60162:3 727.60431:3 729.67889:12 731.63501:3 731.66534:15 731.68054:17 731.71844:15 747.06769:2 755.67499:6 775.06653:2 968.8476:2 1000.99866:2 1011.89032:3 1025.64612:3 1028.86902:6 1028.91846:14 1028.94543:16	Chain resolved	16.946	1028.95129	16.92	1028.95801	[M+NH4]+	TG	TG 23:0_22:1_18:2	5323		C66H122O6	SHMHQVXXZJEPKC-CMXYAFGONA-N	CCCCCCCCCCCCCCCCCCCCCCC(=O)OCC(COC(=O)CCCCCCC\C=C/C\C=C/CCCCC)OC(=O)CCCCCCCCCCC\C=C/CCCCCCCC
3_Mouse_Brown adipose tissue_1.xlsx	451	444.91248:2 521.46631:2 549.4939:4 575.55695:2 577.5033:9 577.53705:9 587.00922:2 603.56683:2 605.56683:6 631.55823:6 631.58289:9 633.58289:6 649.0213:2 659.61127:12 661.60461:11 687.62274:11 689.61011:6 689.63959:12 689.6543:11 715.66888:9 717.67377:13 743.68268:4 745.71875:16 745.7417:11 747.76526:4 771.69263:6 771.71985:11 799.70068:4 1027.93762:4 1044.95471:12 1045.09521:4	Chain resolved	17.784	1044.99194	17.43	1044.98926	[M+NH4]+	TG	TG 16:0_18:1_30:1	5346		C67H126O6	VJQCUXMGUGKDOY-ZIMPGNOKNA-N	CCCCCCCCCCCCCCCC(=O)OCC(COC(=O)CCCCCCCCCCCCCCCCC\C=C/CCCCCCCCCC)OC(=O)CCCCCCC\C=C/CCCCCCCC
3_Mouse_Brown adipose tissue_1.xlsx	452	195.16551:7 263.23798:9 303.30466:7 321.30365:9 488.82455:7 601.50134:9 629.49817:9 629.55096:34 657.58502:34 659.57172:17 685.57599:9 685.60168:54 685.62006:44 695.15302:7 713.62946:26 715.69525:26 729.16742:7 741.68768:34 743.67126:34 743.69043:26 958.79413:7 1023.87262:9 1023.95337:17 1038.56787:7 1040.96924:46	Chain resolved	16.633	1040.95264	16.71	1040.95801	[M+NH4]+	TG	TG 22:1_24:1_18:2	5339		C67H122O6	JIYZEDKZDWXPLL-IDVDSJCGNA-N	CCCCCCCCCC\C=C/CCCCCCCCCCCC(=O)OCC(COC(=O)CCCCCCC\C=C/C\C=C/CCCCC)OC(=O)CCCCCCCCCCC\C=C/CCCCCCCC
3_Mouse_Brown adipose tissue_1.xlsx	453	121.09707:15 223.14854:15 289.25912:15 341.2482:15 487.37244:15 575.75671:17 577.53156:35 635.4248:15 659.61987:34 685.57001:17 687.65002:35 707.56329:17 718.85931:15 735.61346:34 735.62872:52 761.60193:17 761.64838:52 889.79877:15 965.83087:15 1017.85217:52 1034.87158:52 1034.91675:86	Chain resolved	15.476	1034.92224	15.44	1034.91101	[M+NH4]+	TG	TG 16:0_18:1_30:6	5335		C67H116O6	HYAHBVQAIKIINT-UYUAXZOZNA-N	CCCCCCCCCCCCCCCC(=O)OCC(COC(=O)CCCCCCCCCC\C=C/C\C=C/C\C=C/C\C=C/C\C=C/C\C=C/CC)OC(=O)CCCCCCC\C=C/CCCCCCCC
3_Mouse_Brown adipose tissue_1.xlsx	454	203.18808:15 299.25516:15 415.66925:15 467.42545:15 577.51514:34 611.42554:15 649.53052:15 651.52295:34 659.56989:17 662.8913:15 679.67474:17 687.6283:52 709.57581:17 733.58783:17 733.63342:52 735.61383:52 737.61597:34 761.55975:17 909.77716:15 937.77289:17 961.81238:15 1017.85687:52 1034.83118:17 1034.87634:69 1034.89893:95 1034.95752:69	Chain resolved	15.495	1034.90625	15.46	1034.91101	[M+NH4]+	TG	TG 18:1_24:1_22:5	5333		C67H116O6	NUXHMAOQSQSKMM-JOADQJJQNA-N	CCCCCCCCCC\C=C/CCCCCCCCCCCC(=O)OCC(COC(=O)CCCCCCC\C=C/CCCCCCCC)OC(=O)CCCCC\C=C/C\C=C/C\C=C/C\C=C/C\C=C/CC
3_Mouse_Brown adipose tissue_1.xlsx	455	95.08106:15 133.09373:15 203.1891:15 300.29565:15 313.25488:35 315.92896:15 341.28625:35 351.34979:15 449.40533:15 555.44385:15 575.51312:52 631.53705:17 649.49652:35 657.56329:17 657.56689:34 677.53192:17 681.60474:15 705.57098:17 731.59302:15 733.59723:34 735.60803:52 735.63849:52 759.61609:52 865.7973:15 936.8432:15 1015.85541:52 1032.73206:17 1032.90332:89 1032.97546:34	Chain resolved	15.177	1032.89905	15.25	1032.89539	[M+NH4]+	TG	TG 16:0_18:2_30:6	5331		C67H114O6	HJKCQEVPQHLTCB-TTXFGAOLNA-N	CCCCCCCCCCCCCCCC(=O)OCC(COC(=O)CCCCCCCCCC\C=C/C\C=C/C\C=C/C\C=C/C\C=C/C\C=C/CC)OC(=O)CCCCCCC\C=C/C\C=C/CCCCC
3_Mouse_Brown adipose tissue_1.xlsx	456	107.04884:15 157.0974:15 170.12196:35 203.09543:15 217.14923:15 275.23837:15 301.19351:15 311.24548:35 339.2869:17 603.52966:15 633.58014:15 649.50452:34 677.55109:35 687.62732:154 692.50879:15 705.54584:17 710.99512:15 733.61719:34 893.76831:15 912.81165:52 912.87097:34 945.86334:15 1015.82098:17 1015.86121:34 1017.00586:15 1032.86401:94 1032.92261:88	Chain resolved	15.416	1032.88525	15.34	1032.89539	[M+NH4]+	TG	TG 18:1_24:1_22:6	5330		C67H114O6	YMYHYKLXLVMBAP-LZHATZPBNA-N	CCCCCCCCCC\C=C/CCCCCCCCCCCC(=O)OCC(COC(=O)CCCCCCC\C=C/CCCCCCCC)OC(=O)CC\C=C/C\C=C/C\C=C/C\C=C/C\C=C/C\C=C/CC
3_Mouse_Brown adipose tissue_1.xlsx	457	115.88375:15 155.13997:15 323.255:15 391.28345:15 496.88544:15 601.52557:34 603.53601:52 633.54779:15 659.60785:15 705.62341:15 761.58508:17 761.61218:34 761.66248:52 763.66095:34 940.83124:15 1015.88702:15 1043.85376:34 1060.9375:86	Chain resolved	15.527	1060.91187	15.51	1060.92664	[M+NH4]+	TG	TG 18:1_18:2_30:5	5368		C69H118O6	SUFNFHRDHMISMU-CMKVTSGGNA-N	CCCCCCCC\C=C/CCCCCCCC(=O)OCC(COC(=O)CCCCCCCCCCCCC\C=C/C\C=C/C\C=C/C\C=C/C\C=C/CC)OC(=O)CCCCCCC\C=C/C\C=C/CCCCC
3_Mouse_Brown adipose tissue_1.xlsx	458	89.01953:34 157.08192:7 232.99045:9 246.98204:7 263.2236:9 263.24634:9 268.25983:26 280.23108:9 280.27802:17 295.10049:7 298.27451:17 309.30762:47 309.32983:26 322.26834:7 345.00394:7 354.33151:17 355.31155:17 380.31818:9 380.34827:34 385.0285:7 396.33759:17 412.03531:7 469.00751:7 506.31827:7 565.065:7 588.53918:9 588.56641:26 595.06549:7 618.54498:9 618.56592:17 627.26361:7 634.58337:17 636.51727:26 636.58447:201 641.27783:7 650.54095:9 679.37927:7	Chain resolved	12.736	696.6178	12.75	696.61475	[M+CH3COO]-	Cer-AS	Cer 18:1;2O/22:0;(2OH)	1484		C40H79NO4	FCCZDEAAQZWMGI-NWBJSICCNA-N	CCCCCCCCCCCCCCCCCCCCC(O)C(=O)NC(CO)C(O)\C=C\CCCCCCCCCCCCC
3_Mouse_Brown adipose tissue_1.xlsx	459	89.01987:86 152.98767:17 215.9024:15 237.21178:34 239.22908:34 250.23727:17 266.23584:34 268.25562:52 278.36118:34 279.22757:69 281.23947:52 335.31302:17 336.29471:17 337.33707:69 341.87778:15 365.33685:69 378.35464:52 379.92203:15 382.35049:34 383.34656:52 408.38293:86 416.22223:34 424.35843:34 426.39175:52 586.5202:17 586.5813:34 616.54822:17 616.57953:69 616.62134:52 626.26666:15 632.58557:34 634.60474:34 646.60889:34 658.54193:15 664.60901:845 664.67773:86 665.59637:34 724.46039:17	Chain resolved	13.125	724.64807	13.1	724.64606	[M+CH3COO]-	Cer-AS	Cer 18:1;2O/24:0;(2OH)	1617		C42H83NO4	WAYLDHLWVYQNSQ-JMUUFCRMNA-N	CCCCCCCCCCCCCCCCCCCCCCC(O)C(=O)NC(CO)C(O)\C=C\CCCCCCCCCCCCC
3_Mouse_Brown adipose tissue_1.xlsx	460	88.04569:9 164.13904:9 237.21791:29 239.23523:17 250.24802:9 263.22818:22 266.23782:9 268.25757:45 278.23688:9 280.25461:13 287.04251:4 290.25665:9 298.2673:28 308.24805:9 326.25839:9 335.32816:49 363.31833:29 371.50885:9 373.67984:4 378.32443:9 379.36166:9 380.3511:23 381.32812:56 388.35162:17 400.18304:4 406.3533:68 417.74838:4 422.35861:51 424.36694:17 466.99319:4 614.53729:17 614.57202:48 614.63806:9 616.60754:9 626.58966:9 630.5592:17 630.58386:13 632.56805:9 644.58154:35 646.60187:9 660.45447:9 660.49768:17 662.60419:971 662.70166:17 663.27942:13 663.59009:9 663.63702:13 664.13568:9	Chain resolved	12.76	722.63043	12.75	722.63043	[M+CH3COO]-	Cer-AS	Cer 18:1;2O/24:1;(2OH)	1597		C42H81NO4	PYGVPCBXCGQXNA-SZHIUZGGNA-N	CCCCCCCCCCCCC\C=C\C(O)C(CO)NC(=O)C(O)CCCCCCCC\C=C/CCCCCCCCCCCC
3_Mouse_Brown adipose tissue_1.xlsx	461	133.15958:15 237.20482:34 237.2113:86 251.21367:17 255.22151:34 263.22998:86 279.19373:34 279.22186:103 349.32935:17 363.34845:69 378.35495:17 380.3844:86 381.36148:52 406.38174:92 406.39023:131 422.36145:17 422.38162:52 614.55182:17 630.59491:52 632.61438:86 662.57538:115 662.62231:508 662.68732:51	Chain resolved	13.321	722.64185	12.75	722.63043	[M+CH3COO]-	Cer-HS	Cer 18:1;2O/24:1;O	1598		C42H81NO4	PYGVPCBXCGQXNA-SZHIUZGGNA-N	CCCCCCCCCCCCC\C=C\C(O)C(CO)NC(=O)C(O)CCCCCCCC\C=C/CCCCCCCCCCCC
3_Mouse_Brown adipose tissue_1.xlsx	462	237.21107:52 239.22838:69 255.23047:69 268.26178:17 280.25418:127 282.26978:34 296.25516:52 490.47318:52 490.5322:34 506.4975:86 538.50818:278	Chain resolved	9.861	598.53906	10.22	598.54163	[M+CH3COO]-	Cer-NDS	Cer 18:0;2O/16:0	1114		C34H69NO3	GCGTXOVNNFGTPQ-UHFFFAOYNA-N	CCCCCCCCCCCCCCCC(O)C(CO)NC(=O)CCCCCCCCCCCCCCC
3_Mouse_Brown adipose tissue_1.xlsx	463	184.60803:15 265.2319:17 265.24561:52 268.25983:17 283.26059:34 308.27261:17 308.28738:88 316.48904:15 424.84079:15 506.11957:15 518.51788:52 534.52008:34 564.75842:17 566.51947:86 566.54285:174	Chain resolved	10.954	626.56903	11.36	626.57294	[M+CH3COO]-	Cer-NDS	Cer 18:0;2O/18:0	1198		C36H73NO3	KZTJQXAANJHSCE-UHFFFAOYNA-N	CCCCCCCCCCCCCCCCCC(=O)NC(CO)C(O)CCCCCCCCCCCCCCC
3_Mouse_Brown adipose tissue_1.xlsx	464	265.25281:21 267.26425:14 277.02911:3 283.25861:10 293.29202:7 296.28009:7 304.97015:3 308.29272:54 310.3028:7 311.29913:7 323.2236:3 324.28342:20 328.31375:7 335.01273:3 345.90625:3 364.97256:3 544.8186:3 546.55487:31 562.54498:29 576.56799:10 592.74567:7 594.57715:158 594.63873:10 595.99371:7	Chain resolved	12.432	654.59949	12.7	654.60419	[M+CH3COO]-	Cer-NDS	Cer 20:0;2O/18:0	1301		C38H77NO3	OGWKBOGOKYSQSD-UHFFFAOYNA-N	CCCCCCCCCCCCCCCCCC(O)C(CO)NC(=O)CCCCCCCCCCCCCCCCC
3_Mouse_Brown adipose tissue_1.xlsx	465	152.9877:17 227.94102:15 255.22676:34 277.20193:15 279.22293:148 280.22681:17 284.28864:15 349.33929:34 366.3616:34 367.34738:52 392.3945:52 394.37491:15 415.21295:34 602.61566:34 618.6394:34 650.64136:410	Chain resolved	13.267	710.67438	13.36	710.66681	[M+CH3COO]-	Cer-NDS	Cer 18:0;2O/24:0	1553		C42H85NO3	BPLYVSYSBPLDOA-UHFFFAOYNA-N	CCCCCCCCCCCCCCCCCCCCCCCC(=O)NC(CO)C(O)CCCCCCCCCCCCCCC
3_Mouse_Brown adipose tissue_1.xlsx	466	162.6118:7 225.19431:9 255.21956:9 255.22852:26 267.22946:45 271.01392:7 279.22479:34 297.25565:7 361.05228:7 364.35339:34 365.33646:58 374.05115:7 382.34735:7 390.36874:26 395.42508:7 406.33047:9 406.35028:26 408.37122:65 413.35428:7 420.33472:9 420.37497:54 500.84863:7 560.47711:9 586.6048:7 598.58044:9 609.20166:7 620.5799:17 628.59888:34 632.59943:26 646.55865:9 662.48102:9 664.61603:331 664.69556:17 666.76892:9	Chain resolved	12.662	724.64459	12.82	724.64606	[M+CH3COO]-	Cer-NP	Cer 18:0;3O/24:1	1616		C42H83NO4	DNXQPFZSRNGGHL-DQRAZIAONA-N	CCCCCCCCCCCCCCC(O)C(O)C(CO)NC(=O)CCCCCCCCC\C=C/CCCCCCCCCCCC
3_Mouse_Brown adipose tissue_1.xlsx	467	88.7526:17 89.021:214 89.98022:15 267.23697:15 326.97375:15 365.35345:15 420.3703:17 605.29132:15 628.58997:17 658.5686:17 676.54736:17 676.5838:86 676.6203:111 680.83649:15	Chain resolved	12.995	736.64948	12.82	736.64606	[M+CH3COO]-	Cer-NP	Cer 19:1;3O/24:1	1681		C43H83NO4	OAWHXGUOFSIVIJ-AZMGTLHUNA-N	CCCCCCCCCCCC\C=C/CCCCCCCCCC(=O)NC(CO)C(O)C(O)CCC\C=C\CCCCCCCCCC
3_Mouse_Brown adipose tissue_1.xlsx	468	227.23589:17 237.2155:413 239.23282:34 250.23444:17 250.24553:52 254.24126:182 255.22609:146 263.22562:233 266.2421:69 266.25583:34 268.25269:69 280.25897:859 296.24564:97 298.27423:69 488.44739:97 488.48148:183 504.44196:69 504.46402:177 506.4819:239 518.48853:34 534.78864:34 536.48932:1887 537.49023:34	Chain resolved	9.569	596.52631	9.9	596.52594	[M+CH3COO]-	Cer-NS	Cer 18:1;2O/16:0	1109		C34H67NO3	YDNKGFDKKRUKPY-ORIPQNMZNA-N	CCCCCCCCCCCCCCCC(=O)NC(CO)C(O)\C=C\CCCCCCCCCCCCC
3_Mouse_Brown adipose tissue_1.xlsx	469	146.83527:15 235.1981:34 237.21548:34 280.2402:17 280.24255:34 298.21609:15 486.45651:34 504.44196:34 504.47031:69 534.48053:91	Chain resolved	8.957	594.49506	9.23	594.51031	[M+CH3COO]-	Cer-NS	Cer 18:2;2O/16:0	1102		C34H65NO3	GMWIWVUTMCBDSP-ZNPGVSGMNA-N	CCCCCCCCCCCCCCCC(=O)NC(CO)C(O)\C=C\CC\C=C\CCCCCCCCC
3_Mouse_Brown adipose tissue_1.xlsx	470	178.93224:15 237.21788:69 263.22586:34 265.23648:34 268.25983:17 282.27252:69 283.25589:69 308.28741:143 318.93124:15 324.29059:34 441.13788:15 516.51123:34 532.49884:34 534.50714:69 564.52521:208 566.00562:17	Chain resolved	10.553	624.54309	10.65	624.55725	[M+CH3COO]-	Cer-NS	Cer 18:1;2O/18:0	1193		C36H71NO3	VODZWWMEJITOND-OWWNRXNENA-N	CCCCCCCCCCCCCCCCCC(=O)NC(CO)C(O)\C=C\CCCCCCCCCCCCC
3_Mouse_Brown adipose tissue_1.xlsx	471	237.21825:69 263.22855:34 266.25192:15 309.31302:17 310.31271:34 335.26697:17 336.31802:104 352.28125:17 460.8981:15 544.54376:52 560.52789:34 590.77399:15 592.55121:151	Chain resolved	11.906	652.5777	12.36	652.58856	[M+CH3COO]-	Cer-NS	Cer 18:1;2O/20:0	1292		C38H75NO3	XWBWIAOWSABHFI-QOSDPKFLNA-N	CCCCCCCCCCCCCCCCCCCC(=O)NC(CO)C(O)\C=C\CCCCCCCCCCCCC
3_Mouse_Brown adipose tissue_1.xlsx	472	237.19412:9 237.2114:43 263.23041:43 298.27936:9 307.28604:43 315.00635:7 324.31833:43 325.29898:34 350.30676:9 350.33301:107 364.34274:17 364.35345:34 366.33167:34 378.3598:17 522.95642:7 558.54663:26 574.54858:34 576.55042:45 576.57062:34 606.52911:46 606.57397:334 620.59747:26 667.04425:26	Chain resolved	12.712	666.60229	12.91	666.60419	[M+CH3COO]-	Cer-NS	Cer 18:1;2O/21:0	1351		C39H77NO3	FWXJRGLCUAXNLA-NWBJSICCNA-N	CCCCCCCCCCCCCCCCCCCCC(=O)NC(CO)C(O)\C=C\CCCCCCCCCCCCC
3_Mouse_Brown adipose tissue_1.xlsx	473	141.12947:15 223.21844:17 235.1769:17 237.21794:579 239.22876:52 249.20425:17 250.24362:86 262.24847:34 263.23276:463 266.23557:52 266.2493:34 268.2576:101 280.23587:17 298.25522:34 298.26733:69 321.30997:592 337.26215:34 337.34198:69 338.33182:446 339.3179:395 342.85062:34 343.86407:34 353.32394:34 363.2088:86 364.34824:2077 365.1571:34 365.35812:34 376.48004:34 378.3381:52 378.36539:368 380.34293:291 382.36404:52 385.19925:34 414.60144:15 441.60641:17 561.55042:52 572.56726:301 573.5744:34 588.56665:294 590.58588:460 602.5744:69 618.62201:141 619.36163:34 620.59082:8854 621.28619:87 621.60437:86 621.88409:34 622.94421:34 624.54834:34 634.59784:34 680.57904:17	Chain resolved	12.982	680.62201	13.08	680.61987	[M+CH3COO]-	Cer-NS	Cer 18:1;2O/22:0	1409		C40H79NO3	KEPQASGDXIEOIL-LAPDZXRHNA-N	CCCCCCCCCCCCCCCCCCCCCC(=O)NC(CO)C(O)\C=C\CCCCCCCCCCCCC
3_Mouse_Brown adipose tissue_1.xlsx	474	202.77438:52 223.19814:34 225.21399:34 235.2012:34 236.48694:34 237.2186:1120 239.23375:105 249.21155:17 250.24872:86 251.23691:34 255.24051:34 258.41614:15 263.23572:584 266.2431:94 268.26288:254 281.23987:86 291.03439:15 298.26804:110 335.32892:1082 336.33121:52 340.9325:15 349.3371:34 351.3609:92 352.3342:134 352.35001:897 353.34311:603 356.33615:34 361.15714:34 363.32977:34 366.37009:69 377.17496:100 378.36884:4047 379.3761:52 380.6008:34 392.3811:99 393.1871:34 394.3587:469 396.36917:34 568.57837:15 586.58215:576 602.51318:34 602.58203:580 604.59412:1270 606.60266:34 616.59436:117 632.59351:112 632.61823:142 633.69452:52 634.59857:15012 635.00842:69 635.09326:86 635.1604:87 635.22754:69 635.30176:94 635.60229:110 635.65533:52 635.79321:52 635.85333:52 636.04431:69 636.08673:86 636.13977:87 636.17517:88 636.26007:69 636.43341:52 636.53955:34 636.92877:34 637.95917:34 639.92651:34 641.35699:34 648.62616:92 648.65472:34 694.55688:17 694.61603:86	Chain resolved	13.12	694.6344	13.18	694.6355	[M+CH3COO]-	Cer-NS	Cer 18:1;2O/23:0	1475		C41H81NO3	NAJHAHQNQCNWOP-JMUUFCRMNA-N	CCCCCCCCCCCCCCCCCCCCCCC(=O)NC(CO)C(O)\C=C\CCCCCCCCCCCCC
3_Mouse_Brown adipose tissue_1.xlsx	475	235.2007:34 281.2182:17 283.26321:15 335.32843:34 352.36008:34 376.35516:34 378.36566:97 596.57922:15 600.5661:34 602.57825:69 632.58972:362 646.53107:17	Chain resolved	12.988	692.61713	12.85	692.61987	[M+CH3COO]-	Cer-NS	Cer 18:2;2O/23:0	1467		C41H79NO3	YVMFSKMDQVDKIS-QCVIXQMPNA-N	CCCCCCCCCCCCCCCCCCCCCCC(=O)NC(CO)C(O)\C=C\CC\C=C\CCCCCCCCC
3_Mouse_Brown adipose tissue_1.xlsx	476	237.21622:434 239.2292:34 243.5345:15 263.23099:664 266.23605:34 268.24432:17 268.25351:86 281.24677:34 298.26547:86 348.27628:17 349.34491:379 365.36417:34 366.3674:514 367.34512:258 368.3107:34 391.14868:69 392.345:50 392.38391:1460 393.06201:34 394.40884:34 397.86713:15 408.37506:242 410.34991:34 600.59772:165 612.53418:17 616.58783:327 618.60223:410 630.60974:52 646.54968:51 646.57465:102 646.61389:34 648.05896:52 648.54456:81 648.61957:6883 649.33051:52 649.59137:52 649.62714:69 650.91095:34 652.27844:34 656.64819:34 708.63562:69	Chain resolved	13.227	708.65021	13.27	708.65118	[M+CH3COO]-	Cer-NS	Cer 18:1;2O/24:0	1540		C42H83NO3	ZJVVOYPTFQEGPH-MHAUTQJVNA-N	CCCCCCCCCCCCCCCCCCCCCCCC(=O)NC(CO)C(O)\C=C\CCCCCCCCCCCCC
3_Mouse_Brown adipose tissue_1.xlsx	477	151.47131:17 209.18359:34 225.21289:34 234.86253:34 235.20222:69 236.46208:17 237.21745:1482 237.76424:34 239.23044:92 249.2126:34 250.25198:100 263.23221:1471 266.23959:158 268.25476:275 281.24097:120 298.26428:260 346.24173:34 347.3255:1476 347.81705:34 349.32776:34 360.08505:34 363.20535:52 363.3577:97 364.35281:1341 365.27423:34 365.33319:976 365.69785:34 368.06702:34 377.16254:34 378.36185:34 385.92542:34 386.99509:34 388.35361:34 389.12781:86 390.1077:34 390.36536:7103 390.70624:52 390.91138:52 391.36346:86 391.56323:52 392.38229:52 393.5054:34 395.26831:34 397.73685:34 404.34216:69 405.07004:52 406.34399:280 406.36096:972 407.37082:34 408.37341:90 418.35828:34 516.00671:15 587.55188:34 598.57605:669 600.60553:34 610.58258:52 612.62537:52 613.46564:34 614.57764:1049 614.64716:85 614.67499:51 616.55396:121 616.5957:1746 617.59906:34 628.58734:165 630.58954:34 642.45984:34 644.55872:177 644.62286:86 644.8009:34 645.85895:34 645.9837:69 646.61475:26850 647.09265:147 647.22467:86 647.26038:109 647.31384:123 647.453:99 647.5672:69 647.61359:246 647.84204:98 647.91699:114 648.04193:131 648.0741:153 648.11694:146 648.28473:120 648.30969:86 648.35968:68 648.43115:87 648.54181:52 648.75256:69 649.02051:52 649.09912:69 649.18127:52 649.36353:52 649.49219:52 649.67444:52 650.06055:52 650.16071:34 650.23938:34 650.91541:52 651.19452:34 652.75574:34 655.73297:34 706.62189:69	Chain resolved	12.991	706.63544	13.03	706.6355	[M+CH3COO]-	Cer-NS	Cer 18:1;2O/24:1	1533		C42H81NO3	HZPUWSUHFOTSAY-AKTWBEBINA-N	CCCCCCCCCCCCC\C=C\C(O)C(CO)NC(=O)CCCCCCCCCCC\C=C/CCCCCCCCCC
3_Mouse_Brown adipose tissue_1.xlsx	478	235.17749:6 235.19901:31 237.21422:17 261.20093:6 261.2168:29 266.23846:6 345.30954:11 347.32428:29 362.336:17 363.31635:11 364.34888:31 365.33194:17 388.34955:37 390.33636:11 390.35852:62 404.35779:11 406.34833:23 596.55542:17 596.59308:17 612.54401:29 614.56226:17 614.59009:29 644.58215:204 644.67828:11 661.1076:5	Chain resolved	12.315	704.61768	12.48	704.61987	[M+CH3COO]-	Cer-NS	Cer 18:2;2O/24:1	1525		C42H79NO3	RYZWCKUTHDRXFD-FTZNQNEXNA-N	CCCCCCCCCC\C=C/CCCCCCCCCCCC(=O)NC(CO)C(O)\C=C\CC\C=C\CCCCCCCCC
3_Mouse_Brown adipose tissue_1.xlsx	479	231.11874:15 237.21756:86 263.22552:17 263.23691:92 277.26654:15 279.22217:93 350.81308:17 363.35254:86 380.38062:69 381.37411:52 392.38254:34 406.40076:124 422.38104:34 422.39835:34 508.09268:15 614.60583:52 630.61102:52 632.5318:17 632.62708:69 662.58148:51 662.60315:143 662.63568:643	Chain resolved	13.33	722.66296	13.41	722.66681	[M+CH3COO]-	Cer-NS	Cer 18:1;2O/25:0	1599		C43H85NO3	QHPYSHVSWAOLHS-BSKJHSHCNA-N	CCCCCCCCCCCCCCCCCCCCCCCCC(=O)NC(CO)C(O)\C=C\CCCCCCCCCCCCC
3_Mouse_Brown adipose tissue_1.xlsx	480	235.19164:17 237.21762:86 263.20737:17 263.22559:86 266.24893:34 277.25256:17 298.26691:17 347.32837:34 361.33713:110 361.36115:34 363.33121:34 378.36212:99 379.3475:99 390.36838:135 404.38477:184 406.42624:34 420.35162:17 420.3746:34 612.58063:52 612.61188:52 628.58777:69 628.61591:86 630.60754:86 630.65332:34 642.55627:34 658.54828:34 660.53638:51 660.61566:883	Chain resolved	13.121	720.64795	13.17	720.65118	[M+CH3COO]-	Cer-NS	Cer 19:1;2O/24:1	1587		C43H83NO3	DZYXYUUEPCKTHY-JLONJYIXNA-N	CCCCCCCCCCCCCC\C=C\C(O)C(CO)NC(=O)CCCCCCCCCCC\C=C/CCCCCCCCCC
3_Mouse_Brown adipose tissue_1.xlsx	481	201.05788:7 237.20482:9 253.22054:7 255.23744:9 279.21771:17 279.22943:26 283.05991:7 301.22195:7 327.23669:7 367.3576:7 377.3674:17 385.82681:7 391.23923:9 394.36606:17 394.40225:17 411.00534:7 420.3692:9 420.41519:52 434.41251:7 436.41409:26 592.98383:7 628.56018:9 644.59534:9 644.63452:34 646.65143:17 673.10291:7 676.64771:154 677.4176:9 679.60211:9 736.47516:9	Chain resolved	13.444	736.67566	13.54	736.68243	[M+CH3COO]-	Cer-NS	Cer 18:1;2O/26:0	1682		C44H87NO3	CJROVRTUSFQVMR-NHFVQZBWNA-N	CCCCCCCCCCCCCCCCCCCCCCCCCC(=O)NC(CO)C(O)\C=C\CCCCCCCCCCCCC
3_Mouse_Brown adipose tissue_1.xlsx	482	85.02052:17 237.21117:34 266.23752:15 279.22223:52 282.26279:34 321.44028:15 418.37009:34 418.40451:52 491.3154:15 644.63049:52 674.53662:34 674.62408:281 688.55859:15	Chain resolved	13.226	734.66779	13.34	734.66681	[M+CH3COO]-	Cer-NS	Cer 18:1;2O/26:1	1666		C44H85NO3	AQKMDEJRGNVGLA-GHFDWVPINA-N	CCCCCCCCCCCCC\C=C\C(O)C(CO)NC(=O)CCCCCCCCCCCCC\C=C/CCCCCCCCCC
3_Mouse_Brown adipose tissue_1.xlsx	483	253.22711:17 389.20566:17 409.22446:34 620.46783:17 644.43481:52 645.43915:52 646.44427:34 671.45178:17 672.45874:34 1370.53491:52 1370.58679:69 1372.60718:34 1373.94287:139 1373.97925:118 1374.01038:86	Chain semi-resolved	13.356	1373.93738	13.37	1373.94934	[M-H]-	CL	CL 32:1_34:2	2871		C75H140O17P2	GXKQMWHMHISQFO-UGQSRQFTNA-N	CCCCCCCCCCCCCCCC(=O)OC(COC(=O)CCCCCCC\C=C/CCCCCC)COP(O)(=O)OCC(O)COP(O)(=O)OCC(COC(=O)CCCCCCC\C=C/CCCCCCCC)OC(=O)CCCCCCC\C=C/CCCCCC
3_Mouse_Brown adipose tissue_1.xlsx	484	152.97153:17 227.18936:17 255.23056:52 279.21991:17 282.23923:15 391.21121:34 409.23004:34 620.43268:34 643.42041:52 644.42395:52 645.43542:34 671.41522:52 671.44794:97 672.46582:123 697.47052:34 699.45709:34 739.46899:17 742.32806:34 752.93427:34 828.49286:17 832.4129:15 1368.55188:52 1370.62268:34 1371.87415:117 1371.91577:221 1372.00403:88	Chain resolved	13.262	1371.93555	13.26	1371.93359	[M-H]-	CL	CL 14:0_18:2_16:0_18:2	2868		C75H138O17P2	ICWSGDSCABGIKQ-AQDAXRMHNA-N	CCCCCCCCCCCCCCCC(=O)OC(COC(=O)CCCCCCC\C=C/C\C=C/CCCCC)COP(O)(=O)OCC(O)COP(O)(=O)OCC(COC(=O)CCCCCCC\C=C/C\C=C/CCCCC)OC(=O)CCCCCCCCCCCCC
3_Mouse_Brown adipose tissue_1.xlsx	485	227.19865:17 410.21674:17 619.37781:17 643.40906:52 671.46149:34 769.56592:34 1368.51562:52 1371.83789:85 1371.86389:129 1371.91577:161 1371.9989:51	Chain semi-resolved	13.249	1371.90625	13.26	1371.93359	[M-H]-	CL	CL 32:2_34:2	2867		C75H138O17P2	ICWSGDSCABGIKQ-AQDAXRMHNA-N	CCCCCCCCCCCCCCCC(=O)OC(COC(=O)CCCCCCC\C=C/C\C=C/CCCCC)COP(O)(=O)OCC(O)COP(O)(=O)OCC(COC(=O)CCCCCCC\C=C/C\C=C/CCCCC)OC(=O)CCCCCCCCCCCCC
3_Mouse_Brown adipose tissue_1.xlsx	486	612.04224:15 632.6228:17 643.40527:34 644.4408:17 696.45453:34 775.23248:34 832.26801:15 1366.49255:34 1369.88501:171 1369.92139:95	Chain semi-resolved	13.15	1369.89087	13.15	1369.91797	[M-H]-	CL	CL 32:2_34:3	2865		C75H136O17P2	WVCOJLSQRPPOKH-MEEBMPSJNA-N	CCCCCC\C=C/CCCCCCCC(=O)OCC(COP(O)(=O)OCC(O)COP(O)(=O)OCC(COC(=O)CCCCCCC\C=C/C\C=C/CCCCC)OC(=O)CCCCCCC\C=C/CCCCCC)OC(=O)CCCCCCC\C=C/CCCCCC
3_Mouse_Brown adipose tissue_1.xlsx	487	255.22163:15 413.91302:17 615.42682:17 632.66254:17 643.42053:86 667.30817:17 669.44:52 695.43512:34 697.46692:34 738.79803:17 798.61426:15 829.71246:15 1366.5813:52 1369.84937:86 1369.91687:132 1369.97913:34	Chain semi-resolved	13.151	1369.90723	13.21	1369.91797	[M-H]-	CL	CL 32:2_34:3	2866		C75H136O17P2	OMAWIQLYOWONRJ-CMUODVNINA-N	CCCCCCCCCCCCCCCC(=O)OC(COC(=O)CCCCCCC\C=C/C\C=C/CCC)COP(O)(=O)OCC(O)COP(O)(=O)OCC(COC(=O)CCCCCCC\C=C/C\C=C/C\C=C/CC)OC(=O)CCCCCCCCCCCCCCC
3_Mouse_Brown adipose tissue_1.xlsx	488	128.03699:7 243.28937:7 255.22679:17 279.21832:7 281.25134:17 369.54147:7 391.21506:17 409.21698:7 417.24466:17 645.961:7 673.43896:17 673.47168:53 674.44379:26 674.4729:43 677.32404:7 719.71332:7 767.39307:9 768.42676:17 780.74463:9 794.95459:9 803.77264:9 805.57471:7 809.44824:17 838.71466:7 855.90436:9 858.2774:7 876.64502:7 908.89587:7 1038.10095:7 1080.92554:7 1143.4967:7 1224.02917:7 1262.85242:7 1342.75391:9 1342.83105:9 1398.11365:7 1400.39038:17 1400.48486:34 1400.5426:49 1400.64233:17 1403.89819:17 1403.97705:60 1404.0033:55 1404.05591:26	Chain resolved	13.521	1404.00684	13.64	1403.99622	[M-H]-	CL	CL 16:0_18:1_16:0_18:1	2889		C77H146O17P2	YZWJSAMZESCYDC-SGRXOXICNA-N	CCCCCCCCCCCCCCCC(=O)OC(COC(=O)CCCCCCC\C=C/CCCCCCCC)COP(O)(=O)OCC(O)COP(O)(=O)OCC(COC(=O)CCCCCCC\C=C/CCCCCCCC)OC(=O)CCCCCCCCCCCCCCC
3_Mouse_Brown adipose tissue_1.xlsx	489	255.21918:11 281.23862:17 362.98093:5 418.23502:11 419.25089:6 671.47662:11 673.47681:51 674.4707:41 729.48438:6 730.54156:11 763.54944:11 771.81403:11 787.41388:11 809.47357:11 908.88458:5 1400.39136:17 1400.5907:17 1402.57532:17 1403.96741:50	Chain resolved	13.603	1404.01392	13.64	1403.99622	[M-H]-	CL	CL 16:0_18:1_16:0_18:1	2890		C77H146O17P2	YZWJSAMZESCYDC-SGRXOXICNA-N	CCCCCCCCCCCCCCCC(=O)OC(COC(=O)CCCCCCC\C=C/CCCCCCCC)COP(O)(=O)OCC(O)COP(O)(=O)OCC(COC(=O)CCCCCCC\C=C/CCCCCCCC)OC(=O)CCCCCCCCCCCCCCC
3_Mouse_Brown adipose tissue_1.xlsx	490	152.98882:69 255.22598:156 256.23068:52 279.22916:52 281.23636:52 391.20828:120 392.22137:94 409.23273:69 411.06461:15 417.22906:34 648.47424:34 671.41858:51 671.45496:247 672.45099:98 672.46552:208 673.47327:213 674.47809:166 698.48175:17 715.4848:15 727.43298:34 728.48108:34 729.5072:34 730.49237:86 740.10187:15 755.98859:34 757.01849:34 761.52417:34 793.68738:34 806.75085:34 808.42468:52 808.45258:52 809.44574:52 810.4715:69 811.08643:34 824.43671:34 825.92322:34 891.15155:15 914.91931:34 1120.80615:34 1398.45032:113 1398.49231:147 1398.54468:141 1398.60767:114 1398.67578:69 1400.34937:52 1400.64856:52 1401.8822:142 1401.99243:525	Chain resolved	13.491	1401.98853	13.46	1401.98059	[M-H]-	CL	CL 16:0_18:1_16:0_18:2	2888		C77H144O17P2	GRWCTXPNAPRJFS-QJAHFEAPNA-N	CCCCCCCCCCCCCCCC(=O)OC(COC(=O)CCCCCCC\C=C/CCCCCCCC)COP(O)(=O)OCC(O)COP(O)(=O)OCC(COC(=O)CCCCCCC\C=C/C\C=C/CCCCC)OC(=O)CCCCCCCCCCCCCCC
3_Mouse_Brown adipose tissue_1.xlsx	491	78.95429:34 150.16063:15 152.98869:100 239.61224:17 255.22353:211 256.22821:86 272.12729:15 279.22189:119 280.22107:52 281.24554:34 314.67221:15 391.21628:119 392.21826:69 402.80377:15 407.20932:34 409.22104:86 410.22876:52 415.20023:34 415.21738:92 415.24023:34 426.69464:15 433.22284:34 518.29309:34 645.47028:52 669.43182:52 670.42639:52 671.41077:114 671.44708:391 672.45404:435 673.46545:52 674.49213:52 695.43414:34 696.45892:34 697.47339:52 727.48157:90 728.48047:69 748.62201:34 752.22162:34 755.44055:34 756.68219:34 758.73969:34 759.87585:34 761.25653:34 766.51624:34 768.15948:34 769.73444:34 770.47772:34 770.94104:34 773.49359:34 774.53534:34 781.33344:34 783.39276:34 788.32263:34 803.21295:34 807.4115:52 807.46735:104 807.48724:52 808.43597:86 808.46387:96 810.47479:34 812.37628:52 817.88159:34 832.03967:34 858.90686:34 1119.70691:34 1120.70667:34 1143.69617:17 1364.67236:34 1395.50342:52 1396.49365:206 1396.5199:181 1396.61426:68 1397.22217:34 1398.37573:34 1398.44385:34 1398.49634:52 1398.5697:52 1398.61694:69 1398.7218:69 1398.80054:52 1399.79724:85 1399.83923:135 1399.93372:792 1400.02808:199 1400.12256:51 1400.27478:34	Chain resolved	13.384	1399.96765	13.35	1399.96497	[M-H]-	CL	CL 16:0_18:2_16:0_18:2	2885		C77H142O17P2	PEJAESHNTNPOPM-JQBAHPPANA-N	CCCCCCCCCCCCCCCC(=O)OC(COC(=O)CCCCCCC\C=C/C\C=C/CCCCC)COP(O)(=O)OCC(O)COP(O)(=O)OCC(COC(=O)CCCCCCC\C=C/C\C=C/CCCCC)OC(=O)CCCCCCCCCCCCCCC
3_Mouse_Brown adipose tissue_1.xlsx	492	78.95179:17 151.11072:17 152.99042:69 220.19846:15 253.1888:17 253.21112:69 255.21678:34 255.23471:52 277.21954:15 279.22656:94 281.24081:34 363.18109:17 363.19177:34 383.32889:15 389.19675:86 391.21899:86 402.62643:17 409.20966:34 409.23233:34 415.21161:124 416.20667:34 417.23441:34 433.22571:17 643.39111:17 643.4267:52 644.40533:69 645.44525:69 646.44678:69 669.43536:118 670.43719:132 671.42157:86 671.45428:178 672.42493:69 672.4649:233 689.25336:15 695.45258:86 696.43298:69 696.46631:69 697.46588:86 698.46997:69 725.4668:52 735.6936:17 740.76898:15 749.71973:34 752.52161:34 754.4964:34 768.66089:34 770.94098:34 774.94122:34 779.39417:34 781.58813:34 792.21362:34 801.74298:34 805.01038:34 806.42352:34 808.42792:34 820.55884:34 832.4563:34 833.73541:34 927.966:17 1118.7356:34 1133.57397:15 1199.9408:17 1394.46094:146 1394.50806:141 1394.57617:129 1394.64941:69 1394.86938:34 1394.92175:52 1395.23608:34 1396.25769:34 1396.61926:52 1397.88269:422 1397.93506:418 1398.04517:102 1398.1344:69 1398.35986:52	Chain resolved	13.272	1397.948	13.29	1397.94934	[M-H]-	CL	CL 16:0_18:2_16:1_18:2	2880		C77H140O17P2	SFLJXBONPSPLSW-VNXGAOFGNA-N	CCCCCCCCCCCCCCCC(=O)OC(COC(=O)CCCCCCC\C=C/C\C=C/CCCCC)COP(O)(=O)OCC(O)COP(O)(=O)OCC(COC(=O)CCCCCCC\C=C/C\C=C/CCCCC)OC(=O)CCCCCCC\C=C/CCCCCC
3_Mouse_Brown adipose tissue_1.xlsx	493	152.98599:17 152.99292:69 227.19655:34 228.19537:17 279.2139:17 279.22327:137 280.23419:34 360.19046:15 363.18292:52 371.04495:17 389.1904:17 415.21368:86 433.21329:34 568.22784:17 609.98248:15 641.42157:52 643.42279:209 644.42987:106 669.35162:17 669.44232:94 670.45142:69 695.44122:99 696.46234:133 696.49567:69 697.47675:34 699.44482:34 751.49463:52 779.42542:52 780.42023:34 782.16455:34 821.67603:34 826.45459:34 832.44427:69 931.28436:15 1370.83533:17 1370.93396:52 1392.49939:114 1392.646:69 1393.19556:34 1394.59875:52 1394.78723:52 1395.9292:356	Chain resolved	13.189	1395.93848	13.23	1395.93359	[M-H]-	CL	CL 14:0_18:2_18:2_18:2	2878		C77H138O17P2	OUYFEXDSEWCSDO-SKDJMQTNNA-N	CCCCCCCCCCCCCC(=O)OC(COC(=O)CCCCCCC\C=C/C\C=C/CCCCC)COP(O)(=O)OCC(O)COP(O)(=O)OCC(COC(=O)CCCCCCC\C=C/C\C=C/CCCCC)OC(=O)CCCCCCC\C=C/C\C=C/CCCCC
3_Mouse_Brown adipose tissue_1.xlsx	494	260.2767:15 597.95728:15 641.43158:34 670.43262:34 779.29156:34 780.46649:15 1390.49988:69 1393.875:52	Chain semi-resolved	13.1	1393.91797	13.15	1393.91797	[M-H]-	CL	CL 32:3_36:4	2876		C77H136O17P2	UJJNAZHMSMQPAE-OBVLPALANA-N	CCCCC\C=C/C\C=C/CCCCCCCC(=O)OCC(COP(O)(=O)OCC(O)COP(O)(=O)OCC(COC(=O)CCCCCCC\C=C/C\C=C/CCCCC)OC(=O)CCCCCCC\C=C/C\C=C/CCCCC)OC(=O)CCCCCCC\C=C/CCCC
3_Mouse_Brown adipose tissue_1.xlsx	495	82.46187:9 99.91817:7 152.98753:9 225.02003:7 255.21326:9 255.22223:26 270.15161:7 279.21823:17 281.2395:17 298.37909:7 357.17285:7 391.22324:34 404.43652:7 415.22174:17 417.23593:17 422.39655:7 669.34351:7 671.44952:43 672.45282:34 672.48193:34 673.4278:17 673.46783:26 674.47266:43 683.23834:7 697.44623:34 698.4577:17 698.48364:34 699.49213:34 700.46051:26 700.50134:26 706.04639:7 727.48798:17 750.86719:7 755.50104:9 762.91626:9 766.02985:7 771.03339:7 774.03473:17 778.35596:26 784.97034:7 788.98315:9 790.63055:9 793.08514:17 794.01752:17 797.38:9 797.87903:17 798.48523:7 805.88495:9 807.79303:9 810.47369:17 815.76031:7 823.63385:7 833.05023:9 833.45099:17 840.44135:7 850.49286:7 857.71844:9 861.70288:9 868.7113:7 871.7644:17 875.44104:9 885.14825:9 903.77863:7 914.87091:9 926.29126:9 1068.07678:7 1097.13672:9 1129.05457:7 1146.71375:17 1239.25134:7 1337.04517:7 1400.58411:7 1402.91003:34 1402.97839:48 1403.10449:17 1419.86951:7 1424.2959:17 1424.39111:43 1424.43884:45 1424.50232:45 1424.62939:26 1426.44556:17 1426.57263:17 1426.8269:17 1427.88647:26 1427.92896:34 1427.99255:67 1428.09326:26	Chain resolved	13.499	1428.00208	13.48	1427.99622	[M-H]-	CL	CL 16:0_18:2_18:1_18:1	2909		C79H146O17P2	UONHEOWHGDSLRD-JKYOEKARNA-N	CCCCCCCCCCCCCCCC(=O)OC(COC(=O)CCCCCCC\C=C/C\C=C/CCCCC)COP(O)(=O)OCC(O)COP(O)(=O)OCC(COC(=O)CCCCCCC\C=C/CCCCCCCC)OC(=O)CCCCCCC\C=C/CCCCCCCC
3_Mouse_Brown adipose tissue_1.xlsx	496	152.98575:17 152.98923:52 247.06175:15 255.2155:34 255.22223:69 279.22058:90 281.24188:69 391.20667:34 391.21222:69 392.2142:34 415.19611:17 415.21896:86 416.21689:69 417.23032:69 433.22742:17 671.43884:86 671.46069:173 671.48975:69 672.44586:91 673.46808:69 674.46564:86 695.45911:113 696.45062:98 697.47614:155 698.4765:230 723.78235:15 727.46179:34 730.46436:34 752.20154:34 753.49829:34 769.84259:34 771.80493:34 776.50677:34 807.43866:34 810.46606:34 813.89917:34 834.44763:34 839.12097:15 878.93866:15 988.02771:15 1146.74768:34 1400.7843:34 1400.91553:90 1401.00476:91 1422.32861:69 1422.34973:69 1422.42908:186 1422.61414:34 1424.59314:52 1425.91138:160 1425.96436:189	Chain resolved	13.398	1425.98364	13.34	1425.98059	[M-H]-	CL	CL 16:0_18:1_18:2_18:2	2907		C79H144O17P2	NRSNLZLGIJBZSA-GFMWECAPNA-N	CCCCCCCCCCCCCCCC(=O)OC(COC(=O)CCCCCCC\C=C/CCCCCCCC)COP(O)(=O)OCC(O)COP(O)(=O)OCC(COC(=O)CCCCCCC\C=C/C\C=C/CCCCC)OC(=O)CCCCCCC\C=C/C\C=C/CCCCC
3_Mouse_Brown adipose tissue_1.xlsx	497	77.95061:34 78.9555:86 100.08183:34 152.9921:163 153.9946:34 171.004:34 224.37585:34 247.08057:15 253.2088:52 255.2234:240 256.23035:86 279.22644:890 280.23267:145 281.23599:52 389.19659:52 391.18835:51 391.21887:303 392.21252:93 392.22919:86 407.2063:34 409.2265:98 410.23141:52 411.85202:15 415.21432:409 416.22366:163 417.23709:69 433.22556:123 434.22733:87 435.23611:34 655.24768:15 669.32263:34 669.42786:156 670.44421:95 671.39594:68 671.45404:624 672.46466:538 672.52649:68 673.46875:69 674.45172:34 689.08374:15 693.27942:34 694.44678:52 695.45233:689 695.54108:34 696.44751:598 697.48419:167 698.46967:107 727.4812:86 728.48016:86 751.48297:101 752.47516:86 752.49054:106 753.67584:34 754.50385:34 757.79712:34 761.41095:34 762.85889:34 765.02563:34 766.65955:34 767.86371:34 769.8158:52 770.96796:52 771.521:34 772.46002:34 772.79913:34 773.19293:34 774.67157:34 775.87817:52 776.92145:34 777.94202:52 778.2041:34 779.64447:52 780.34943:34 780.52185:34 780.90582:34 782.12903:34 783.85565:34 785.28937:34 786.05591:52 786.6969:52 787.92859:52 788.49945:34 790.2804:52 790.8009:34 792.05548:34 793.32288:34 794.40161:34 795.49683:34 795.63922:34 796.24457:34 797.72131:34 799.14392:34 800.71063:34 801.78638:34 803.33185:34 804.58435:34 805.46771:52 805.89758:34 807.44305:121 808.44757:120 808.88226:34 811.9483:34 813.73151:34 815.43256:34 816.95905:34 818.39868:34 820.98035:52 822.6568:34 825.32574:34 826.47034:34 828.03131:34 830.15533:52 831.45288:133 832.44794:103 832.47223:95 832.49243:34 834.46008:34 837.30231:34 839.29999:34 840.28754:34 842.88721:34 844.16614:34 848.021:34 854.49805:34 864.78967:34 870.80054:34 874.34656:34 906.37805:17 911.70984:34 926.72717:34 932.27686:34 950.59839:34 959.42206:34 1055.00476:34 1143.70984:34 1144.72498:125 1168.71094:34 1278.57385:15 1377.87256:34 1394.82703:34 1402.98328:52 1406.89404:34 1419.39343:69 1420.30762:109 1420.36047:290 1420.39746:536 1420.44507:371 1420.52441:441 1420.57727:92 1420.68298:52 1420.8468:52 1420.9895:52 1421.23267:52 1421.45483:52 1421.63989:52 1422.06287:69 1422.1792:69 1422.25854:69 1422.30615:89 1422.41724:88 1422.47546:86 1422.52832:68 1422.60767:105 1422.65527:91 1422.80334:69 1422.90381:52 1423.03088:69 1423.29004:86 1423.42236:52 1423.48584:52 1423.5863:69 1423.76099:86 1423.82446:132 1423.88269:387 1423.95679:1339 1424.11023:85 1424.18433:52 1424.33777:69	Chain resolved	13.291	1423.96594	13.3	1423.96497	[M-H]-	CL	CL 16:0_18:2_18:2_18:2	2903		C79H142O17P2	PPNASYWUDWBRIL-KRYWJVRHNA-N	CCCCCCCCCCCCCCCC(=O)OC(COC(=O)CCCCCCC\C=C/C\C=C/CCCCC)COP(O)(=O)OCC(O)COP(O)(=O)OCC(COC(=O)CCCCCCC\C=C/C\C=C/CCCCC)OC(=O)CCCCCCC\C=C/C\C=C/CCCCC
3_Mouse_Brown adipose tissue_1.xlsx	498	78.95612:69 148.23953:15 152.9913:91 167.19003:17 250.55486:15 253.2101:89 254.21306:52 279.20676:34 279.22784:210 280.23407:86 389.20667:111 390.21161:52 399.40411:15 407.2081:34 415.21616:223 416.21979:107 428.98499:15 433.21576:86 434.24966:34 669.44495:315 670.40686:85 670.44318:272 671.83826:34 695.39948:51 695.44757:364 696.45758:244 723.52155:15 725.45416:52 726.47815:52 751.4704:52 752.4895:69 762.98572:34 765.64923:34 769.18842:34 769.64355:34 776.39282:34 777.82758:34 780.94397:34 783.08521:34 783.98022:34 787.76611:52 789.57776:34 790.48438:34 792.41754:34 795.25458:34 796.52057:34 803.06055:34 805.43878:129 806.43414:86 809.18433:34 815.13525:34 816.55725:34 819.21631:34 821.4455:34 823.43628:34 827.75189:34 831.4397:86 832.44287:69 841.11194:34 854.98901:34 861.0152:34 870.94849:17 905.18262:17 919.55939:17 1142.67053:52 1142.70837:34 1323.24988:15 1418.25696:69 1418.30981:87 1418.38904:185 1418.43127:198 1418.49463:134 1418.54224:85 1418.66895:52 1418.81165:52 1418.89612:106 1418.9436:86 1419.08105:34 1420.20117:52 1420.34912:52 1420.47607:52 1420.58179:86 1420.64514:52 1420.98352:52 1421.0575:34 1421.76599:51 1421.94043:501 1422.00391:191 1422.04626:85 1422.21021:52	Chain resolved	13.204	1421.95264	13.27	1421.94934	[M-H]-	CL	CL 16:1_18:2_18:2_18:2	2900		C79H140O17P2	BHRHQZTYQPKZKX-UEERSGOFNA-N	CCCCCC\C=C/CCCCCCCC(=O)OC(COC(=O)CCCCCCC\C=C/C\C=C/CCCCC)COP(O)(=O)OCC(O)COP(O)(=O)OCC(COC(=O)CCCCCCC\C=C/C\C=C/CCCCC)OC(=O)CCCCCCC\C=C/C\C=C/CCCCC
3_Mouse_Brown adipose tissue_1.xlsx	499	279.22974:52 610.69513:15 644.41809:52 670.46484:52 695.45856:34 770.5036:15 785.35913:34 789.03802:34 791.82556:34 801.32483:34 801.42804:34 823.66577:34 853.41931:34 854.37415:34 897.25537:15 1116.57336:17 1129.62451:15 1391.85376:34 1392.76953:34 1395.91675:34 1396.82849:51 1396.9176:418 1409.59387:34 1413.35046:17 1414.3999:98 1414.44202:86 1414.50537:52 1417.8407:87 1417.93042:335	Chain semi-resolved	13.179	1417.90759	13.16	1417.91797	[M-H]-	CL	CL 36:4_34:5	2895		C79H136O17P2	XITKHPCXBOUSGO-SWRPCSNSNA-N	CCCCCCCCCCCCCCCC(=O)OC(COC(=O)C\C=C/C\C=C/C\C=C/C\C=C/C\C=C/CC)COP(O)(=O)OCC(O)COP(O)(=O)OCC(COC(=O)CCCCCCC\C=C/C\C=C/CCCCC)OC(=O)CCCCCCC\C=C/C\C=C/CCCCC
3_Mouse_Brown adipose tissue_1.xlsx	500	238.43413:15 279.22348:86 280.22971:34 415.21692:52 416.20627:34 669.44305:96 670.4267:86 695.44202:69 695.4679:52 696.47052:86 709.99237:15 763.55731:34 779.72778:34 780.49548:34 783.69971:34 790.00165:34 800.69592:34 809.27441:34 813.60077:34 822.71039:34 824.75909:34 827.40326:69 828.43219:69 832.42096:52 847.23846:34 853.38885:34 853.41754:69 853.44623:69 854.4093:52 865.89673:34 1019.66913:17 1142.69788:34 1164.72827:17 1168.66101:34 1182.72595:34 1208.71313:34 1417.87097:86 1417.93433:86 1418.40967:34 1418.89563:90 1418.95898:69 1419.85718:52 1421.89771:34 1422.02466:52 1422.77039:52 1422.91846:1162 1425.16235:86 1425.31055:69 1439.94482:34 1440.2428:69 1440.34924:159 1440.43982:69 1442.23938:52 1442.44177:52 1442.52161:52 1443.80017:87 1443.83752:152 1443.90149:502 1443.9281:455 1443.99744:283 1444.07202:86 1444.09326:69 1444.35974:34	Chain resolved	13.199	1443.93848	13.21	1443.93359	[M-H]-	CL	CL 18:2_18:2_18:2_18:4	2920		C81H138O17P2	KFHQHCXSQRYUCT-QTPWUYDPNA-N	CCCCC\C=C/C\C=C/CCCCCCCC(=O)OCC(COP(O)(=O)OCC(O)COP(O)(=O)OCC(COC(=O)CCCC\C=C/C\C=C/C\C=C/C\C=C/CC)OC(=O)CCCCCCC\C=C/C\C=C/CCCCC)OC(=O)CCCCCCC\C=C/C\C=C/CCCCC
3_Mouse_Brown adipose tissue_1.xlsx	501	133.45972:4 145.96158:4 283.26074:9 419.24896:13 419.26907:4 699.45093:9 699.4917:22 700.47864:17 718.36639:4 794.1712:4 1452.36646:13 1452.44128:17 1454.50513:9	Chain semi-resolved	13.529	1456.01868	13.67	1456.02759	[M-H]-	CL	CL 36:2_36:2	2938		C81H150O17P2	XKZDBGZBWQVAEF-SLBHZGEVNA-N	CCCCCCCCCCCCCCCCCC(=O)OC(COC(=O)CCCCCCC\C=C/C\C=C/CCCCC)COP(O)(=O)OCC(O)COP(O)(=O)OCC(COC(=O)CCCCCCC\C=C/C\C=C/CCCCC)OC(=O)CCCCCCCCCCCCCCCCC
3_Mouse_Brown adipose tissue_1.xlsx	502	152.98549:17 153.0011:52 279.22711:111 280.22159:34 281.24371:114 387.02325:15 415.2182:103 416.20181:52 417.22955:86 418.23846:52 433.17993:17 433.22662:69 435.24887:34 695.46149:114 696.453:104 697.42297:68 697.4563:246 698.47888:192 699.47253:112 700.48175:112 700.50031:86 752.47705:34 753.49683:69 754.4942:69 754.55585:34 788.22583:34 792.74835:34 795.14691:34 799.70502:34 806.45319:34 811.12341:34 812.92975:34 818.26843:34 820.91016:34 831.43481:34 832.89117:34 833.4903:52 834.46222:52 836.47687:34 840.72473:34 852.73022:34 859.61578:34 874.00885:15 883.41632:34 887.63123:34 986.54962:34 1159.77539:15 1170.71887:34 1172.75415:34 1448.16199:34 1448.29541:92 1448.32214:175 1448.38086:135 1448.43958:187 1448.53564:51 1448.89856:34 1450.29749:69 1450.42566:69 1450.61804:52 1450.78357:52 1450.98657:34 1451.94824:189	Chain resolved	13.392	1451.99927	13.37	1451.99622	[M-H]-	CL	CL 18:1_18:1_18:2_18:2	2934		C81H146O17P2	QHFWYATUNQMMPP-NYNZWQDGNA-N	CCCCCCCC\C=C/CCCCCCCC(=O)OCC(COP(O)(=O)OCC(O)COP(O)(=O)OCC(COC(=O)CCCCCCC\C=C/C\C=C/CCCCC)OC(=O)CCCCCCC\C=C/C\C=C/CCCCC)OC(=O)CCCCCCC\C=C/CCCCCCCC
3_Mouse_Brown adipose tissue_1.xlsx	503	78.96113:34 139.5269:15 152.98961:86 239.53749:15 279.19278:17 279.23026:197 280.22946:34 281.24219:103 282.24258:86 316.8092:15 394.03564:17 415.21341:212 416.21417:86 417.22473:69 417.23047:99 418.23938:69 433.22757:86 435.24396:52 671.46045:34 695.44409:96 696.45776:115 697.47589:421 698.22797:52 698.47992:350 699.47357:86 700.39001:34 700.49762:107 700.55334:52 753.49023:110 754.46832:52 755.51642:52 776.10779:34 784.08649:34 789.99573:34 793.74872:34 795.98657:34 802.45679:34 804.27332:34 806.23126:34 808.34705:34 813.30273:34 817.90045:34 825.58685:34 829.96869:34 831.43591:34 832.2934:34 833.43066:52 833.4873:86 834.45929:86 836.48602:34 1170.73914:52 1172.77454:52 1288.81348:34 1425.9574:34 1426.93201:93 1426.94263:197 1426.98499:231 1427.05383:51 1448.26465:86 1448.32324:123 1448.36072:196 1448.3927:197 1448.44604:283 1448.46741:89 1449.21472:34 1450.21326:52 1450.41089:69 1450.50696:52 1450.54431:69 1451.23877:34 1451.86926:90 1451.96545:320 1452.45715:86	Chain resolved	13.338	1451.99707	13.37	1451.99622	[M-H]-	CL	CL 18:1_18:2_18:1_18:2	2933		C81H146O17P2	SUUFUECQWJPUFA-BOLWANLENA-N	CCCCCCCC\C=C/CCCCCCCC(=O)OC(COC(=O)CCCCCCC\C=C/C\C=C/CCCCC)COP(O)(=O)OCC(O)COP(O)(=O)OCC(COC(=O)CCCCCCC\C=C/C\C=C/CCCCC)OC(=O)CCCCCCC\C=C/CCCCCCCC
3_Mouse_Brown adipose tissue_1.xlsx	504	78.9547:102 80.18562:34 134.97833:52 141.01399:15 152.98833:203 153.99777:34 161.30995:15 166.82613:15 171.61838:34 279.22452:1142 280.22131:209 281.24109:313 282.23914:95 352.5058:15 413.91403:52 415.21036:682 416.21396:294 417.22452:177 418.22195:86 433.23007:273 434.22598:154 435.23474:69 436.23883:69 441.87186:34 466.30539:34 526.70178:34 649.03003:15 667.71552:15 670.42883:34 693.23773:52 695.2478:52 695.40314:255 695.44012:1051 696.44641:1033 697.36823:51 697.4386:378 697.45709:1292 698.46484:1010 699.07648:34 700.49731:34 723.47211:34 737.45398:34 740.45032:34 749.10345:17 751.46582:130 752.46564:116 753.43536:51 753.47388:153 754.49048:136 760.39941:52 761.37036:34 770.4209:34 772.49695:52 773.09735:52 773.87738:34 774.36902:34 775.71594:34 776.75525:34 777.86169:34 778.87506:52 780.1593:34 781.81317:52 782.47986:34 782.87219:34 784.01837:52 785.11432:52 785.73529:34 786.81665:52 787.60754:34 789.12744:34 790.25055:52 791.24829:34 793.15869:69 793.44305:34 793.92114:34 794.15424:34 794.42303:52 795.26514:52 796.17896:52 796.737:34 796.86761:34 797.97247:34 798.15076:34 799.18518:34 799.90289:34 801.28772:34 802.75317:52 804.04901:34 804.20013:52 805.31006:34 806.28937:34 807.60797:69 808.28961:69 809.22284:52 810.19647:69 811.81396:52 812.50934:34 813.75299:52 814.00903:34 815.52216:69 816.12299:52 817.27319:34 818.94183:34 820.53583:34 821.49615:52 822.91162:34 823.96594:34 826.31854:69 826.64105:34 827.60901:34 829.00952:34 830.50415:34 831.46631:220 832.43304:126 832.94696:34 833.42059:86 833.45294:160 834.46136:140 834.50189:69 836.93024:52 837.82306:34 839.11029:34 840.797:52 841.98071:52 842.56677:34 844.4444:34 846.33636:34 846.64233:34 847.78119:34 848.84723:34 851.37006:34 853.03217:34 854.1712:34 856.15607:34 858.94037:34 861.96802:34 864.85254:34 867.62201:34 870.94214:34 872.55701:34 874.03229:34 876.86633:34 877.69287:34 880.61603:34 883.35645:34 884.12769:34 885.36243:34 886.16791:34 887.57953:34 889.44385:34 893.0108:34 898.12244:34 912.81586:34 915.89026:34 920.58167:34 923.70746:34 930.00055:34 931.67346:34 937.95496:34 943.00391:34 949.19379:34 951.16931:34 953.3504:34 958.80096:34 963.03943:34 1080.57373:34 1095.9187:34 1167.65405:34 1168.68933:69 1169.69153:52 1170.651:52 1170.71338:96 1186.7124:34 1288.09033:34 1317.86499:34 1340.67346:34 1354.8623:34 1379.62769:15 1409.25684:34 1422.49109:34 1425.91528:34 1428.90881:86 1428.98303:34 1432.88733:52 1435.86694:34 1443.16699:34 1444.04077:34 1445.33069:52 1446.13586:69 1446.22656:131 1446.36523:648 1446.43457:221 1446.52527:87 1446.5946:69 1446.73328:52 1446.79724:52 1447.02124:52 1447.11731:34 1447.32007:69 1447.43213:52 1447.62415:86 1447.69885:52 1447.79492:87 1447.89099:52 1447.98706:86 1448.11511:86 1448.16309:86 1448.21643:101 1448.2699:99 1448.4353:98 1448.49402:183 1448.53137:101 1448.61145:85 1448.68079:88 1448.70215:95 1448.7395:51 1448.78223:97 1448.8783:86 1449.02246:97 1449.08118:90 1449.19324:69 1449.27332:86 1449.4762:86 1449.54028:153 1449.59375:86 1449.7218:86 1449.78052:89 1449.82861:127 1449.8927:855 1449.93005:1738 1450.18103:69 1450.40002:86 1450.43213:86	Chain resolved	13.321	1449.95178	13.3	1449.98059	[M-H]-	CL	CL 18:1_18:2_18:2_18:2	2931		C81H144O17P2	WSEKMBMSQDAXBT-NFIDWZDPNA-N	CCCCCCCC\C=C/CCCCCCCC(=O)OC(COC(=O)CCCCCCC\C=C/C\C=C/CCCCC)COP(O)(=O)OCC(O)COP(O)(=O)OCC(COC(=O)CCCCCCC\C=C/C\C=C/CCCCC)OC(=O)CCCCCCC\C=C/C\C=C/CCCCC
3_Mouse_Brown adipose tissue_1.xlsx	505	78.95731:114 152.9929:301 153.99194:69 170.16965:34 269.28564:15 278.36359:34 279.22528:654 280.23386:295 281.23953:263 282.24701:69 362.74686:34 371.12003:15 413.91663:34 415.21582:931 416.21658:294 417.22714:135 418.24469:52 433.23001:305 434.22888:92 435.23474:52 436.25052:34 489.23267:34 543.84973:34 671.45245:52 693.27045:34 694.29736:34 695.45074:1037 696.42743:205 696.46442:891 697.47144:1339 698.40509:85 698.46436:789 698.63489:34 700.54517:34 723.49078:34 724.46808:34 728.72839:15 751.48132:121 752.44275:52 752.48505:138 753.49329:129 753.53564:34 754.5022:144 761.66089:34 770.25775:34 772.17773:34 775.04468:34 776.76349:52 778.05383:34 779.52142:34 780.91986:34 781.9234:34 783.46924:52 783.68518:34 784.6394:34 785.06769:52 786.56549:52 787.23029:34 788.62775:52 790.11713:52 790.89783:52 791.3396:34 791.6355:34 792.18011:34 792.41302:52 792.5946:34 793.65308:34 794.11932:34 794.58966:34 794.98895:34 796.46057:52 797.84637:52 798.38916:34 799.41187:34 801.70135:52 801.85223:69 802.98834:34 804.18097:34 805.43024:52 805.98749:34 808.24652:52 808.56952:34 810.22522:34 811.53107:34 813.57385:52 814.63818:34 816.01971:34 818.06006:52 818.64978:34 819.80579:52 820.07886:34 821.39264:34 823.02118:52 824.21655:34 826.39209:34 827.90857:34 829.07111:34 830.57794:34 831.43097:96 831.45117:134 831.51587:69 832.45435:100 833.25165:34 833.45001:127 833.66864:34 834.41791:69 834.45435:172 834.50299:86 834.66907:34 835.80389:34 836.48114:34 839.44458:34 840.0542:34 842.71863:34 846.16626:34 851.47363:52 854.82434:34 856.30927:34 857.664:34 861.43018:34 862.36066:34 865.08081:34 865.87292:34 870.29407:52 871.70953:34 874.84668:34 878.35107:34 882.12897:34 884.3045:34 886.39923:34 889.41632:34 892.65643:34 894.54706:34 898.48572:34 901.58649:34 906.82391:34 909.13123:34 917.22968:34 921.13702:34 924.36615:34 927.55817:34 934.59735:52 961.25427:34 965.44153:34 968.10138:34 975.60352:34 987.28986:34 1098.66858:34 1134.71936:17 1167.70251:34 1168.70911:52 1169.72083:34 1170.72827:115 1186.7373:34 1363.27661:34 1396.94714:34 1401.06995:34 1424.85461:85 1424.92871:349 1424.94995:260 1425.99829:34 1432.92297:52 1435.95044:34 1442.39307:34 1445.22266:52 1445.35596:34 1446.16113:89 1446.25171:139 1446.33179:541 1446.35303:566 1446.51306:126 1446.71045:69 1447.00378:69 1447.13184:52 1447.19592:34 1447.38794:52 1447.45203:86 1447.69739:52 1447.80945:34 1447.92688:34 1447.9856:52 1448.09229:69 1448.17236:90 1448.19373:87 1448.22571:86 1448.38586:280 1448.51392:147 1448.55664:106 1448.61536:120 1448.67932:90 1448.73279:69 1448.76477:88 1448.85022:86 1448.92493:69 1449.01562:69 1449.05298:69 1449.10107:69 1449.1438:86 1449.34131:86 1449.38403:69 1449.45874:86 1449.60291:86 1449.67773:69 1449.72571:69 1449.78455:108 1449.85925:317 1449.95532:1598 1450.1156:85 1450.16357:86 1450.22766:89 1450.40393:91 1450.44666:69	Chain resolved	13.311	1449.98108	13.3	1449.98059	[M-H]-	CL	CL 18:1_18:2_18:2_18:2	2932		C81H144O17P2	WSEKMBMSQDAXBT-NFIDWZDPNA-N	CCCCCCCC\C=C/CCCCCCCC(=O)OC(COC(=O)CCCCCCC\C=C/C\C=C/CCCCC)COP(O)(=O)OCC(O)COP(O)(=O)OCC(COC(=O)CCCCCCC\C=C/C\C=C/CCCCC)OC(=O)CCCCCCC\C=C/C\C=C/CCCCC
3_Mouse_Brown adipose tissue_1.xlsx	506	78.95589:289 104.15647:34 137.62816:15 150.97868:34 152.9911:342 153.99361:34 170.99748:34 217.05179:15 273.01987:34 278.27017:34 279.22778:2051 279.35434:34 280.23166:461 287.96094:34 296.44449:34 302.28729:34 303.92313:17 390.05936:34 395.66864:34 413.90854:34 415.17914:50 415.21631:1511 416.2142:624 417.09875:34 422.33057:34 433.23053:441 434.2294:191 453.52774:34 471.24948:34 487.39563:15 510.70242:34 513.76208:34 693.24951:86 694.2616:94 695.39276:48 695.4519:4567 696.34723:34 696.45825:4441 696.88019:34 697.46155:86 697.63934:34 698.73248:34 699.28864:34 721.4754:34 722.47772:34 736.46161:34 737.45905:52 738.46863:102 751.49036:382 752.49023:235 762.39777:34 766.3642:34 768.12:34 770.49658:52 771.2442:34 772.33893:52 772.68976:34 773.46179:52 774.64404:52 776.10059:34 777.45685:34 778.466:52 778.63037:52 779.15094:34 779.43671:34 779.97711:52 780.26697:34 780.48633:86 781.23877:52 781.55627:52 781.79547:52 782.61914:52 782.84668:52 783.46674:52 783.82007:52 783.93787:34 784.5741:69 784.6684:69 784.72729:34 785.00623:34 785.21454:52 786.1579:34 787.34192:52 787.52295:52 788.20392:52 789.07428:52 789.46039:34 789.64954:52 790.01611:34 790.85193:69 791.27795:52 791.39233:34 791.63696:86 792.42633:69 792.95935:52 793.49652:69 793.68219:69 794.17609:86 794.40143:52 795.06952:52 795.50061:34 795.62323:69 795.80518:34 795.98322:52 796.69165:52 796.88165:69 798.50555:52 799.58777:52 800.09149:69 800.31366:52 800.59137:52 800.68665:34 800.95251:69 801.96887:52 802.12378:52 802.83093:52 803.67749:34 804.63989:52 804.78711:52 805.75812:69 806.47882:52 807.18384:34 808.37958:52 808.63879:34 810.08704:52 810.49023:52 810.64197:34 810.78571:34 811.82825:34 813.10339:52 813.47534:34 813.89941:34 814.61169:52 814.79181:34 816.02924:69 816.90277:52 817.18341:52 818.20599:34 819.17303:52 819.58246:52 820.70703:34 821.53888:52 822.62048:52 823.64648:34 824.49994:52 824.59253:34 825.82129:52 826.32507:34 827.55109:34 829.37555:52 830.16736:34 830.38147:34 831.44464:241 831.45276:326 831.50128:122 832.42352:153 832.45184:505 832.98602:52 833.36658:34 833.92126:34 834.90161:34 836.29205:34 837.88257:34 838.23175:52 838.52002:52 839.94196:52 840.80383:34 841.12915:52 842.19922:34 843.20068:34 844.36981:52 846.02917:34 847.74323:34 848.33539:34 849.46722:34 849.95776:34 851.24207:34 851.60217:34 853.09656:34 854.38733:34 856.68439:52 857.1236:34 858.33112:34 860.06586:52 861.64172:52 862.11108:34 864.02277:34 866.60516:34 869.00128:34 869.95239:34 871.0033:34 872.24957:34 873.63757:34 875.03503:34 876.18451:34 877.38464:34 878.34857:34 879.51691:34 881.65594:34 883.03058:34 884.3313:34 885.49103:34 887.466:69 888.16797:34 890.89087:34 892.45703:34 893.39575:34 895.06482:34 896.29034:34 897.36969:34 898.69348:34 900.69153:34 902.52753:34 904.83777:34 906.2135:34 907.23541:34 908.64258:34 911.76495:34 913.71393:34 916.43744:34 917.94092:34 919.98578:34 927.73511:52 929.91486:34 931.48926:34 932.69238:34 939.85852:34 955.96332:34 959.79584:34 965.82263:34 969.83643:34 971.96887:34 993.48383:34 997.04974:34 998.65338:34 1004.15186:34 1008.51166:34 1026.00928:34 1030.74475:34 1037.17969:34 1040.83667:34 1063.98865:17 1070.61353:34 1106.79724:34 1109.67786:34 1167.68103:52 1167.72424:106 1168.69727:139 1186.69641:34 1216.92566:15 1237.48535:34 1260.79041:34 1270.58923:34 1294.9342:34 1309.62048:34 1320.70752:34 1324.93591:34 1340.33508:34 1355.09009:34 1362.70508:34 1366.38306:34 1391.91772:34 1394.0166:34 1408.92126:34 1418.22742:34 1426.98682:34 1428.58704:52 1430.90442:69 1431.4668:34 1433.87659:34 1434.88574:34 1437.23999:34 1438.96313:34 1440.69263:34 1442.52429:34 1443.29138:52 1443.68567:69 1444.05334:52 1444.14929:85 1444.25586:197 1444.35706:1011 1444.49036:316 1444.53296:106 1444.61292:69 1444.86877:52 1445.00208:69 1445.09265:86 1445.17798:86 1445.36462:86 1445.44995:69 1445.49792:69 1445.6792:52 1445.94043:86 1446.11646:102 1446.13782:208 1446.24976:319 1446.29773:110 1446.37781:280 1446.42578:207 1446.50574:136 1446.54309:159 1446.60718:348 1446.69775:174 1446.81519:97 1446.87915:86 1446.9165:86 1446.98047:86 1447.03918:91 1447.19385:86 1447.2793:97 1447.31128:107 1447.42334:86 1447.43933:86 1447.50867:135 1447.55139:89 1447.58875:90 1447.79688:193 1447.8822:514 1447.95691:2623 1448.18103:92 1448.26111:86	Chain resolved	13.238	1447.97119	13.27	1447.96497	[M-H]-	CL	CL 18:2_18:2_18:2_18:2	2928		C81H142O17P2	LSHJMDWWJIYXEM-RGLFHLPNNA-N	CCCCC\C=C/C\C=C/CCCCCCCC(=O)OCC(COP(O)(=O)OCC(O)COP(O)(=O)OCC(COC(=O)CCCCCCC\C=C/C\C=C/CCCCC)OC(=O)CCCCCCC\C=C/C\C=C/CCCCC)OC(=O)CCCCCCC\C=C/C\C=C/CCCCC
3_Mouse_Brown adipose tissue_1.xlsx	507	277.20227:34 278.2095:34 279.22327:86 280.22009:34 413.21008:34 415.20798:86 416.22018:52 693.44189:117 694.41718:52 694.45416:94 695.45233:69 696.40314:34 696.44012:69 696.46606:101 697.47308:34 720.47418:34 737.4671:17 752.47528:34 804.87909:34 830.41028:34 883.5271:17 960.52643:17 1059.54297:15 1418.94141:34 1420.89661:69 1420.97595:52 1442.28015:51 1442.328:91 1443.27087:34 1444.57654:34 1445.83997:34 1445.94128:123 1445.96265:100	Chain resolved	13.158	1445.95068	13.24	1445.94934	[M-H]-	CL	CL 18:2_18:2_18:2_18:3	2922		C81H140O17P2	WZRJBUOLZXYUJZ-CECSYVCNNA-N	CCCCC\C=C/C\C=C/CCCCCCCC(=O)OCC(COP(O)(=O)OCC(O)COP(O)(=O)OCC(COC(=O)CCCCCCC\C=C/C\C=C/C\C=C/CC)OC(=O)CCCCCCC\C=C/C\C=C/CCCCC)OC(=O)CCCCCCC\C=C/C\C=C/CCCCC
3_Mouse_Brown adipose tissue_1.xlsx	508	279.22525:108 280.22678:52 281.2442:69 371.06067:17 409.21396:15 415.21884:52 416.22534:34 591.20685:52 751.50903:34 779.07593:15 786.05511:34 787.43182:34 789.27856:34 792.46912:34 801.34888:34 805.51471:34 807.09558:34 809.78711:34 813.37476:34 816.95026:34 820.71442:34 824.86176:34 829.63342:34 836.41718:34 853.42365:92 854.43176:120 855.43225:110 856.42926:86 857.46381:52 868.35168:34 883.42169:34 904.9552:34 1169.73694:34 1170.72522:34 1191.71533:34 1192.70801:34 1210.72937:34 1255.77014:15 1445.93933:52 1446.93677:52 1447.92383:34 1460.94678:15 1468.12769:69 1468.22974:123 1468.28882:155 1468.3103:127 1468.39099:86 1468.50378:52 1469.54651:34 1470.05188:34 1470.27234:86 1470.49829:69 1471.4126:34 1471.81604:96 1471.95056:1655 1472.14429:69 1472.35413:34	Chain semi-resolved	13.311	1471.96143	13.3	1471.96497	[M-H]-	CL	CL 40:4_34:6	2953		C83H142O17P2	ZKQFLUOEARUWPR-AHDXVHKVNA-N	CCCCCCCC\C=C/CCCCCCCC(=O)OC(COC(=O)CCCCCCCC\C=C/C\C=C/C\C=C/CCCCC)COP(O)(=O)OCC(O)COP(O)(=O)OCC(COC(=O)C\C=C/C\C=C/C\C=C/C\C=C/C\C=C/CC)OC(=O)CCCCCCC\C=C/CCCCCC
3_Mouse_Brown adipose tissue_1.xlsx	509	189.71689:15 279.22934:52 415.20657:17 669.39294:17 669.41473:34 670.44922:52 695.42786:17 717.45612:52 743.43298:34 744.44281:34 769.76294:17 835.4425:15 853.41791:34 854.43018:69 1421.93372:34 1443.94312:52 1444.92383:34 1445.95276:34 1452.92566:69 1453.00049:69 1453.02185:34 1466.19128:69 1466.23425:91 1466.29858:86 1466.61548:34 1467.34058:34 1468.37756:52 1468.89893:34 1468.99023:52 1469.8396:68 1469.9364:172 1469.99561:100	Chain resolved	13.233	1469.95044	13.24	1469.94934	[M-H]-	CL	CL 18:2_18:2_18:2_20:5	2950		C83H140O17P2	CDUQILMFDJKEAE-JNCTXFAHNA-N	CCCCC\C=C/C\C=C/CCCCCCCC(=O)OCC(COP(O)(=O)OCC(O)COP(O)(=O)OCC(COC(=O)CCC\C=C/C\C=C/C\C=C/C\C=C/C\C=C/CC)OC(=O)CCCCCCC\C=C/C\C=C/CCCCC)OC(=O)CCCCCCC\C=C/C\C=C/CCCCC
3_Mouse_Brown adipose tissue_1.xlsx	510	152.98425:17 279.22766:52 281.24191:52 394.54486:15 415.21301:69 417.23294:52 434.23184:34 695.41754:17 695.44342:52 696.42749:34 697.46411:69 698.47186:86 723.47955:69 724.4455:52 724.50592:69 725.49146:34 726.4928:34 780.53595:34 798.1991:34 859.49683:34 1474.28442:91 1474.34912:69 1474.85522:69 1474.94678:168 1475.08691:34 1476.49304:34 1477.98608:89 1478.14233:52	Chain resolved	13.418	1478.01208	13.43	1478.01184	[M-H]-	CL	CL 18:1_18:2_18:1_20:3	2960		C83H148O17P2	KXQSQIBCFOFGTC-OHOMCNMRNA-N	CCCCCCCC\C=C/CCCCCCCC(=O)OC(COC(=O)CCCCCCCCC\C=C/C\C=C/C\C=C/CC)COP(O)(=O)OCC(O)COP(O)(=O)OCC(COC(=O)CCCCCCC\C=C/C\C=C/CCCCC)OC(=O)CCCCCCC\C=C/CCCCCCCC
3_Mouse_Brown adipose tissue_1.xlsx	511	139.72453:15 152.9899:86 247.03693:17 279.21951:135 281.24313:52 305.24307:34 307.25302:52 409.23636:15 415.20416:111 416.21637:52 417.22119:34 420.35504:17 434.23718:34 441.21127:34 461.24329:17 695.44305:160 696.43451:90 696.44934:117 697.4563:97 698.46777:108 721.40948:34 721.47351:96 722.46454:86 723.46375:155 724.4599:100 724.48254:117 724.5014:95 746.4834:15 778.49457:34 780.50317:69 785.87988:34 798.28857:34 800.58832:34 802.98279:52 804.76007:34 808.44818:52 809.26978:34 816.48267:34 824.62134:34 832.40381:52 857.44812:34 859.46149:34 860.48138:34 870.06403:34 957.14618:34 1168.75037:34 1196.67883:34 1449.92847:34 1472.12537:52 1472.276:188 1472.38367:86 1472.88416:108 1472.94336:128 1473.83154:52 1473.93384:119 1473.98767:112 1474.05225:69 1474.18689:52 1474.42383:52 1474.61768:52 1475.50098:34 1475.8457:51 1475.88342:68 1475.92114:883 1476.24988:52	Chain resolved	13.346	1475.97119	13.36	1475.99622	[M-H]-	CL	CL 18:1_18:2_18:2_20:3	2957		C83H146O17P2	QOUCEUBWITVYLZ-VZANRGDPNA-N	CCCCCCCC\C=C/CCCCCCCC(=O)OC(COC(=O)CCCCCCC\C=C/C\C=C/CCCCC)COP(O)(=O)OCC(O)COP(O)(=O)OCC(COC(=O)CCCCCCCCC\C=C/C\C=C/C\C=C/CC)OC(=O)CCCCCCC\C=C/C\C=C/CCCCC
3_Mouse_Brown adipose tissue_1.xlsx	512	78.95979:34 152.9825:17 279.22995:159 305.24207:34 307.25693:34 415.21866:126 416.21945:52 417.21283:34 418.31351:15 433.21832:34 434.23178:34 441.24127:17 695.46918:166 696.44958:120 697.46033:52 698.45325:34 721.45148:86 722.45758:69 723.487:194 724.49451:243 751.4967:34 775.40778:15 779.56836:34 791.76569:34 803.40167:34 804.98053:34 807.02698:34 810.46875:34 815.23065:34 816.42834:34 829.89099:34 831.41882:34 832.45837:34 840.3468:34 846.84351:34 852.85736:17 860.47546:34 882.54553:15 1168.68982:34 1362.40686:15 1450.922:34 1468.29187:34 1471.99133:86 1472.16882:51 1472.29797:153 1472.37329:103 1472.3949:86 1472.86304:140 1472.90076:183 1472.93835:707 1474.12805:52 1474.45654:52 1474.69885:52 1475.07593:34 1475.95935:95 1476.06177:88 1476.44434:34	Chain resolved	13.362	1475.99829	13.36	1475.99622	[M-H]-	CL	CL 18:1_18:2_18:2_20:3	2958		C83H146O17P2	QOUCEUBWITVYLZ-VZANRGDPNA-N	CCCCCCCC\C=C/CCCCCCCC(=O)OC(COC(=O)CCCCCCC\C=C/C\C=C/CCCCC)COP(O)(=O)OCC(O)COP(O)(=O)OCC(COC(=O)CCCCCCCCC\C=C/C\C=C/C\C=C/CC)OC(=O)CCCCCCC\C=C/C\C=C/CCCCC
3_Mouse_Brown adipose tissue_1.xlsx	513	279.22412:52 331.00381:15 402.11713:17 433.2168:17 695.45972:69 697.46936:69 698.4549:34 703.52679:15 719.45062:52 720.44025:52 721.46069:34 796.07837:34 806.41925:17 855.42065:34 856.42175:34 857.43982:34 1445.85364:17 1446.91504:52 1447.93945:52 1469.31494:17 1470.24512:92 1470.32031:69 1471.91785:69 1472.0094:69 1472.09546:34 1472.50977:34 1472.89722:52 1472.95642:103 1473.87695:86 1473.97925:156 1474.06543:69	Chain resolved	13.399	1473.97729	13.29	1473.98059	[M-H]-	CL	CL 18:2_18:2_18:2_20:3	2955		C83H144O17P2	YWYQKEGRCZMXGW-GSTTYIISNA-N	CCCCC\C=C/C\C=C/CCCCCCCC(=O)OCC(COP(O)(=O)OCC(O)COP(O)(=O)OCC(COC(=O)CCCCCCCCC\C=C/C\C=C/C\C=C/CC)OC(=O)CCCCCCC\C=C/C\C=C/CCCCC)OC(=O)CCCCCCC\C=C/C\C=C/CCCCC
3_Mouse_Brown adipose tissue_1.xlsx	514	122.55994:7 130.04221:17 135.44661:9 209.78651:7 279.22446:26 347.80933:7 415.21771:17 416.21848:17 433.22028:17 604.26129:9 660.04968:7 696.26709:9 697.48138:26 698.45575:17 720.49011:9 743.44006:7 745.46802:17 746.49072:26 775.62915:7 801.40625:9 808.32501:17 811.21027:7 818.96552:9 822.64581:9 823.35388:17 826.08038:7 830.64941:17 832.70795:17 847.44226:7 851.75885:7 861.12842:9 866.74255:9 882.44006:9 888.4408:9 891.80475:7 917.90381:7 959.37115:17 978.23645:7 1056.31836:7 1168.73633:7 1170.75562:9 1204.78027:7 1310.01196:7 1405.25525:7 1441.35315:7 1445.90881:34 1445.94092:26 1446.85828:17 1446.9436:49 1446.98096:26 1447.88794:26 1447.9519:43 1456.95764:7 1469.95667:26 1471.90369:34 1471.98438:44 1472.83459:34 1472.87769:43 1472.94763:221 1473.1521:17 1473.80347:17 1473.94348:79 1473.9812:59 1474.04578:43 1474.95044:26 1478.94946:9 1482.74866:9 1494.0509:7 1496.11694:26 1496.2146:34 1497.9563:17 1498.45569:17 1499.96521:43 1500.00867:34	Chain semi-resolved	13.332	1499.96021	13.33	1499.99622	[M-H]-	CL	CL 36:3_40:7	2977		C85H146O17P2	JNNDHTRZWPJCBR-NECIEBNPNA-N	CCCCCCCC\C=C/CCCCCCCC(=O)OC(COC(=O)CCCCCCC\C=C/C\C=C/CCCCC)COP(O)(=O)OCC(O)COP(O)(=O)OCC(COC(=O)CCCCC\C=C/C\C=C/C\C=C/C\C=C/C\C=C/CC)OC(=O)CCCCCCC\C=C/C\C=C/CCCCC
3_Mouse_Brown adipose tissue_1.xlsx	515	152.98538:17 152.98885:34 274.09293:15 279.22693:125 280.22845:69 281.23883:52 406.46872:15 415.21506:92 416.23013:52 417.23212:34 433.21756:69 452.80692:15 695.45734:69 696.45251:52 697.46326:111 698.46729:113 743.46344:88 743.4787:69 744.44263:86 745.46466:52 746.47968:34 754.47443:34 799.46259:34 800.4939:34 806.87079:34 833.46539:34 834.48193:34 857.21973:17 859.91534:34 862.13336:15 879.42291:17 1170.72278:34 1216.72656:15 1445.92578:86 1469.97375:52 1470.93628:34 1472.87866:34 1473.94983:34 1474.98376:34 1487.91125:34 1494.13867:86 1494.1875:98 1494.38257:34 1496.19385:34 1496.57898:34 1497.49597:34 1497.84338:34 1497.96277:88 1498.02783:69 1498.16357:34	Chain resolved	13.274	1497.9873	13.29	1497.98059	[M-H]-	CL	CL 18:1_18:2_18:2_22:6	2975		C85H144O17P2	WMLJFTSYUGZRGY-DWRHVVHZNA-N	CCCCCCCC\C=C/CCCCCCCC(=O)OC(COC(=O)CCCCCCC\C=C/C\C=C/CCCCC)COP(O)(=O)OCC(O)COP(O)(=O)OCC(COC(=O)CC\C=C/C\C=C/C\C=C/C\C=C/C\C=C/C\C=C/CC)OC(=O)CCCCCCC\C=C/C\C=C/CCCCC
3_Mouse_Brown adipose tissue_1.xlsx	516	145.39795:15 152.99255:69 279.20392:52 279.22736:218 280.22653:69 317.6554:15 327.21924:34 415.21857:187 416.21646:86 433.1803:17 433.23285:69 463.20682:34 463.22794:86 695.45837:156 696.461:124 743.44165:187 744.45911:174 749.09625:15 799.48364:34 800.49115:52 802.08698:34 814.15039:34 818.22498:34 819.54126:34 828.77283:34 830.33191:34 831.46381:69 832.47101:52 838.11292:34 846.26062:34 854.30835:34 856.8598:34 879.43262:34 880.45593:34 897.93579:15 906.06879:34 1083.18494:34 1168.70532:34 1216.71387:34 1231.53662:15 1444.90442:34 1453.02917:15 1470.90637:52 1471.93921:69 1472.97241:34 1491.55103:34 1492.12512:99 1492.15759:86 1492.23352:110 1492.32556:51 1493.23584:52 1493.58264:34 1494.39575:52 1495.42603:52 1495.90332:51 1495.95752:107 1496.01172:172	Chain resolved	13.204	1495.97107	13.24	1495.96497	[M-H]-	CL	CL 18:2_18:2_18:2_22:6	2972		C85H142O17P2	FFDVKPKATWSSCR-VKODGQBCNA-N	CCCCC\C=C/C\C=C/CCCCCCCC(=O)OCC(COP(O)(=O)OCC(O)COP(O)(=O)OCC(COC(=O)CC\C=C/C\C=C/C\C=C/C\C=C/C\C=C/C\C=C/CC)OC(=O)CCCCCCC\C=C/C\C=C/CCCCC)OC(=O)CCCCCCC\C=C/C\C=C/CCCCC
3_Mouse_Brown adipose tissue_1.xlsx	517	220.93251:15 279.216:34 415.22192:34 695.45917:34 696.44696:34 743.49213:52 828.70508:17 849.45886:34 851.39325:15 853.42407:34 854.45679:69 863.92773:34 901.42383:34 965.40405:15 1088.65771:15 1238.72864:17 1457.86707:15 1495.92639:34 1496.86487:100 1496.93542:186 1496.97339:436 1497.0874:51 1497.99365:34 1499.35632:34 1513.9447:34 1514.08118:52 1514.11938:52 1514.22852:34 1517.94702:114	Chain semi-resolved	13.201	1517.94604	13.16	1517.94934	[M-H]-	CL	CL 38:7_40:8	2988		C87H140O17P2	SSKQTZMJHZJNOC-AXSXQSRDNA-N	CCCCC\C=C/C\C=C/CCCCCCCC(=O)OC(COC(=O)CCC\C=C/C\C=C/C\C=C/C\C=C/C\C=C/CC)COP(O)(=O)OCC(O)COP(O)(=O)OCC(COC(=O)CC\C=C/C\C=C/C\C=C/C\C=C/C\C=C/C\C=C/CC)OC(=O)CCCCCCC\C=C/C\C=C/CCCCC
3_Mouse_Brown adipose tissue_1.xlsx	518	78.95618:19 96.96327:7 152.99141:366 161.60902:3 170.99962:30 278.07864:3 279.22336:35 281.24231:28 288.98062:7 433.21899:155 435.24124:207 489.25824:29 491.25171:17 491.26724:26 507.26651:10 509.27734:14 567.43884:3 569.22412:27 571.24011:32 643.25159:14 645.26984:21 922.56909:18 925.51056:979	Chain resolved	7.242	925.52399	7.52	925.52124	[M-H]-	DLCL	DLCL 18:1_18:2	2571		C45H84O15P2	SQDXTNSBOCSEFR-NTWBIEPKNA-N	CCCCCC\C=C/CCCCCCCCCC(=O)OCC(O)COP(O)(=O)OCC(O)COP(O)(=O)OCC(O)COC(=O)CCCCCCCC\C=C\C=C\CCCCC
3_Mouse_Brown adipose tissue_1.xlsx	519	143.99152:7 152.98259:9 190.94421:7 279.21609:9 279.22546:26 280.77893:7 311.27213:7 337.30902:9 375.2598:7 393.27588:9 400.87961:7 415.21893:26 420.30383:9 473.15378:7 684.95465:7 695.39935:9 695.44745:17 804.4798:7 831.44763:9 842.74353:7 849.49878:9 863.55585:9 879.19135:7 900.07593:9 923.43317:17 923.48004:63 923.50134:66 923.62921:26	Class resolved	7.454	923.50439	7.23	923.50562	[M-H]-	DLCL	DLCL 36:4	2565		C45H82O15P2	JUGJZXXAGJGGSL-XZLOGWRKNA-N	CCCCC\C=C\C=C\CCCCCCCCC(=O)OCC(O)COP(O)(=O)OCC(O)COP(O)(=O)OCC(O)COC(=O)CCCCCCCC\C=C\C=C\CCCCC
3_Mouse_Brown adipose tissue_1.xlsx	520	78.94994:9 78.95368:92 96.95636:9 96.96465:17 150.97382:26 152.98099:119 152.98965:1615 153.99564:17 155.17607:9 165.56577:7 171.00511:104 189.8588:7 254.01649:9 263.95071:7 269.49319:17 279.23038:178 280.22485:9 283.49515:7 288.94962:9 288.97821:34 296.82635:9 321.13229:17 327.2504:9 337.39944:7 391.28467:7 415.19357:9 415.22214:46 431.8569:34 433.18979:53 433.22479:1515 433.80878:17 434.23242:26 435.41092:9 436.93097:17 439.31451:9 453.69806:7 474.2316:7 487.71463:9 489.2551:161 490.63022:9 498.85886:7 502.26312:9 507.26331:53 508.37573:17 511.89792:9 513.61273:17 516.91064:9 521.85809:9 524.71643:9 526.83234:7 530.48236:9 533.20227:9 539.58771:7 543.39929:9 547.97913:7 562.8714:7 567.38867:17 569.22076:198 573.20258:7 587.17682:9 588.59814:7 592.06342:9 604.17706:7 625.25385:7 643.20886:26 643.26221:92 644.31543:7 661.24854:9 689.30774:7 763.19153:7 769.49622:17 820.92761:7 848.60052:17 876.59924:7 891.50586:9 891.55188:17 905.47437:17 920.51282:26 920.57666:55 920.60217:34 921.58105:17 922.02393:17 923.31464:17 923.37854:44 923.49786:5290 923.62146:26	Chain resolved	7.006	923.50653	7.23	923.50562	[M-H]-	DLCL	DLCL 18:2_18:2	2566		C45H82O15P2	JUGJZXXAGJGGSL-XZLOGWRKNA-N	CCCCC\C=C\C=C\CCCCCCCCC(=O)OCC(O)COP(O)(=O)OCC(O)COP(O)(=O)OCC(O)COC(=O)CCCCCCCC\C=C\C=C\CCCCC
3_Mouse_Brown adipose tissue_1.xlsx	521	152.98962:192 254.94508:34 279.22592:98 433.23126:34 489.22482:17 489.26205:52 507.26727:52 591.20142:178 594.435:15 609.16254:34 643.24915:52 665.13208:17 665.2406:86 670.28143:15 683.23627:34 923.53821:34 942.48016:34 945.39709:101 945.4057:176 945.47473:1490 945.56525:193	Class resolved	7.002	945.47839	7.37	945.48999	[M-H]-	DLCL	DLCL 38:7	2640		C47H80O15P2	OCOWQZYUUQHMJO-QQRCESGTNA-N	CCCCC\C=C\C=C\CCCCCCCCC(=O)OCC(O)COP(O)(=O)OCC(O)COP(O)(=O)OCC(O)COC(=O)CCC\C=C/C\C=C/C\C=C/C\C=C/C\C=C/CC
3_Mouse_Brown adipose tissue_1.xlsx	522	99.94202:6 136.0336:4 213.18074:6	Chain resolved	4.989	213.18213	4.96	213.186	[M-H]-	FA	FA 13:0	50		C13H26O2	SZHOJFHSIKHZHA-UHFFFAOYSA-N	CCCCCCCCCCCCC(O)=O
3_Mouse_Brown adipose tissue_1.xlsx	523	110.03353:15 227.19635:195	Chain resolved	5.485	227.20128	5.83	227.20164	[M-H]-	FA	FA 14:0	78		C14H28O2	TUNFSRHWOTWDNC-UHFFFAOYSA-N	CCCCCCCCCCCCCC(O)=O
3_Mouse_Brown adipose tissue_1.xlsx	524	84.97396:2 95.94757:3 98.99205:2 118.93714:5 149.00992:2 225.17941:7	Chain resolved	4.862	225.18631	5.09	225.186	[M-H]-	FA	FA 14:1	75		C14H26O2	YWWVWXASSLXJHU-WAYWQWQTSA-N	CCCC\C=C/CCCCCCCC(O)=O
3_Mouse_Brown adipose tissue_1.xlsx	525	99.94194:15 241.20685:34	Chain resolved	5.878	241.21704	6.28	241.2173	[M-H]-	FA	FA 15:0	111		C15H30O2	WQEPLUUGTLDZJY-UHFFFAOYSA-N	CCCCCCCCCCCCCCC(O)=O
3_Mouse_Brown adipose tissue_1.xlsx	526	218.96698:15 237.21608:193 254.42752:88 255.19089:31 255.22673:9930 255.53377:91 255.58084:52 255.63017:52 255.67502:94	Chain resolved	6.238	255.2337	6.4	255.23296	[M-H]-	FA	FA 16:0	153		C16H32O2	IPCSVZSSVZVIGE-UHFFFAOYSA-N	CCCCCCCCCCCCCCCC(O)=O
3_Mouse_Brown adipose tissue_1.xlsx	527	235.18585:17 253.20993:1329	Chain resolved	5.695	253.21844	5.85	253.2173	[M-H]-	FA	FA 16:1	132		C16H30O2	SECPZKHBENQXJG-FPLPWBNLSA-N	CCCCCC\C=C/CCCCCCCC(O)=O
3_Mouse_Brown adipose tissue_1.xlsx	528	82.97054:29 106.03947:5 132.94002:5 188.93347:11 231.14871:5 235.11427:6 251.19374:35	Chain resolved	5.23	251.20045	5.15	251.20164	[M-H]-	FA	FA 16:2	127		C16H28O2	RVEKLXYYCHAMDF-UTOQUPLUSA-N	CCC\C=C/C\C=C/CCCCCCCC(O)=O
3_Mouse_Brown adipose tissue_1.xlsx	529	75.01018:4 78.91231:4 82.97085:9 82.9734:4 82.97979:4 92.02175:4 92.0231:4 92.02444:4 92.02579:4 92.03386:4 93.03213:4 99.00638:4 120.93414:4 120.9403:4 133.04237:4 136.01736:4 140.97493:4 146.96156:4 147.20479:4 164.93097:4 166.95427:4 182.34802:4 182.91469:4 188.92256:4 188.93219:4 205.12146:4 220.04764:4 231.15804:4 248.9503:4 248.96579:4 249.14284:4 249.15613:4 249.18048:4	Chain resolved	4.734	249.18646	4.78	249.186	[M-H]-	FA	FA 16:3	124		C16H26O2	KBGYPXOSNDMZRV-PDBXOOCHSA-N	CC\C=C/C\C=C/C\C=C/CCCCCC(O)=O
3_Mouse_Brown adipose tissue_1.xlsx	530	82.96692:2 82.9682:2 82.96947:6 82.97203:2 82.97459:2 82.98608:2 100.96243:2 100.96665:2 100.96806:2 116.93478:2 120.94173:2 121.10835:2 122.94098:2 122.95186:2 122.95341:2 136.95274:2 138.91931:2 138.92592:2 147.07198:2 147.08388:2 156.90474:2 156.92934:2 156.99434:2 162.94493:2 166.93965:2 166.95053:2 170.91858:2 170.92958:2 175.07053:2 175.07423:2 175.44183:2 183.10617:2 184.93245:2 187.0995:2 188.93013:2 188.93399:2 190.09621:2 202.95387:2 210.84477:2 221.90913:2 247.1633:2	Chain resolved	4.3	247.16895	4.45	247.17035	[M-H]-	FA	FA 16:4	121		C16H24O2	IVTCJQZAGWTMBZ-LTKCOYKYSA-N	CC\C=C/C\C=C/C\C=C/C\C=C/CCC(O)=O
3_Mouse_Brown adipose tissue_1.xlsx	531	104.95786:7 160.78227:9 269.24857:151	Chain resolved	6.574	269.24969	6.69	269.2486	[M-H]-	FA	FA 17:0	226		C17H34O2	KEMQGTRYUADPNZ-UHFFFAOYSA-N	CCCCCCCCCCCCCCCCC(O)=O
3_Mouse_Brown adipose tissue_1.xlsx	532	138.92601:15 267.22562:124	Chain resolved	6.06	267.23309	6.2	267.23294	[M-H]-	FA	FA 17:1	222		C17H32O2	QSBYPNXLFMSGKH-HJWRWDBZSA-N	CCCCCCC\C=C/CCCCCCCC(O)=O
3_Mouse_Brown adipose tissue_1.xlsx	533	78.95852:7 100.96517:9 118.9295:7 138.92531:34 179.04767:26 192.08372:7 205.14775:9 265.21368:17	Chain resolved	5.602	265.21677	5.54	265.21729	[M-H]-	FA	FA 17:2	219		C17H30O2	LEIXEEFBKOMCEQ-AFJQJTPPSA-N	CCCC\C=C/C\C=C/CCCCCCCC(O)=O
3_Mouse_Brown adipose tissue_1.xlsx	534	187.84999:17 263.21686:17 265.24112:145 282.35507:86 282.38333:52 283.25833:9308 283.55579:34 283.63608:34 283.72821:87	Chain resolved	6.887	283.26511	6.91	283.26425	[M-H]-	FA	FA 18:0	344		C18H36O2	QIQXTHQIDYTFRH-UHFFFAOYSA-N	CCCCCCCCCCCCCCCCCC(O)=O
3_Mouse_Brown adipose tissue_1.xlsx	535	74.02622:15 97.06271:52 97.90872:34 111.08527:34 125.09652:17 127.06643:34 165.90517:34 167.5766:34 169.12325:17 171.27112:34 182.12103:52 191.76302:15 199.81578:34 245.22061:52 263.2312:126 279.21863:34 280.35867:175 281.24698:19392 281.50574:69 281.56693:86 281.59985:69 281.69165:69 281.71048:100	Chain resolved	6.392	281.24817	6.35	281.2486	[M-H]-	FA	FA 18:1	281		C18H34O2	ZQPPMHVWECSIRJ-KTKRTIGZSA-N	CCCCCCCC\C=C/CCCCCCCC(O)=O
3_Mouse_Brown adipose tissue_1.xlsx	536	71.00723:69 81.03056:34 83.04634:69 90.93542:15 97.06534:52 182.12483:34 205.18597:34 230.50418:15 235.24008:34 259.20374:34 261.21707:240 278.34546:159 279.23059:13225 279.54938:86 279.69711:95	Chain resolved	5.947	279.23438	6.07	279.23294	[M-H]-	FA	FA 18:2	249		C18H32O2	OYHQOLUKZRVURQ-HZJYTTRNSA-N	CCCCC\C=C/C\C=C/CCCCCCCC(O)=O
3_Mouse_Brown adipose tissue_1.xlsx	537	100.93021:15 125.05717:15 127.06786:52 136.26617:15 146.98038:17 146.98888:34 175.1116:15 189.03258:15 203.134:15 207.12897:15 233.22031:34 277.20941:424	Chain resolved	5.517	277.21744	5.79	277.21729	[M-H]-	FA	FA 18:3	240		C18H30O2	DTOSIQBPPRVQHS-PDBXOOCHSA-N	CC\C=C/C\C=C/C\C=C/CCCCCCCC(O)=O
3_Mouse_Brown adipose tissue_1.xlsx	538	180.85477:7 275.18817:9	Chain resolved	5.134	275.2012	5.5	275.20166	[M-H]-	FA	FA 18:4	237		C18H28O2	JIWBIWFOSCKQMA-LTKCOYKYSA-N	CC\C=C/C\C=C/C\C=C/C\C=C/CCCCC(O)=O
3_Mouse_Brown adipose tissue_1.xlsx	539	183.0071:7 279.25992:10 297.27255:271	Chain resolved	7.178	297.28027	7.29	297.27991	[M-H]-	FA	FA 19:0	474		C19H38O2	ISYWECDDZWTKFF-UHFFFAOYSA-N	CCCCCCCCCCCCCCCCCCC(O)=O
3_Mouse_Brown adipose tissue_1.xlsx	540	179.95425:7 188.92982:9 295.25479:213	Chain resolved	6.709	295.26462	6.88	295.26425	[M-H]-	FA	FA 19:1	466		C19H36O2	YOKHLRHWEXTWJR-KHPPLWFESA-N	CCCCCCCCC\C=C/CCCCCCCC(O)=O
3_Mouse_Brown adipose tissue_1.xlsx	541	293.23972:69	Chain resolved	6.278	293.24911	6.07	293.2486	[M-H]-	FA	FA 19:2	458		C19H34O2	BFXHARLBAGKNRH-NQLNTKRDSA-N	CCCCCC\C=C/C\C=C/CCCCCCCC(O)=O
3_Mouse_Brown adipose tissue_1.xlsx	542	310.30795:34 311.28946:1179	Chain resolved	7.459	311.29446	7.39	311.29556	[M-H]-	FA	FA 20:0	510		C20H40O2	VKOBVWXKNCXXDE-UHFFFAOYSA-N	CCCCCCCCCCCCCCCCCCCC(O)=O
3_Mouse_Brown adipose tissue_1.xlsx	543	289.25006:15 291.26416:86 308.2981:89 309.27396:8956 309.76495:87	Chain resolved	6.993	309.27936	7.08	309.27991	[M-H]-	FA	FA 20:1	505		C20H38O2	BITHHVVYSMSWAG-KTKRTIGZSA-N	CCCCCCCC\C=C/CCCCCCCCCC(O)=O
3_Mouse_Brown adipose tissue_1.xlsx	544	289.25232:17 307.25726:2006	Chain resolved	6.565	307.26477	6.63	307.26425	[M-H]-	FA	FA 20:2	498		C20H36O2	XSXIVVZCUAHUJO-HZJYTTRNSA-N	CCCCC\C=C/C\C=C/CCCCCCCCCC(O)=O
3_Mouse_Brown adipose tissue_1.xlsx	545	108.02:15 305.21234:17 305.23929:52	Chain resolved	6.202	305.25009	6.35	305.2486	[M-H]-	FA	FA 20:3	496		C20H34O2	AHANXAKGNAKFSK-PDBXOOCHSA-N	CC\C=C/C\C=C/C\C=C/CCCCCCCCCC(O)=O
3_Mouse_Brown adipose tissue_1.xlsx	546	133.09204:15 188.93924:15 231.18068:17 231.20201:52 257.18799:15 303.22583:157	Chain resolved	5.894	303.22836	6.08	303.23294	[M-H]-	FA	FA 20:4	491		C20H32O2	HQPCSDADVLFHHO-LTKCOYKYSA-N	CC\C=C/C\C=C/C\C=C/C\C=C/CCCCCCC(O)=O
3_Mouse_Brown adipose tissue_1.xlsx	547	71.01295:17 91.05024:7 113.05943:7 117.06674:9 122.47803:7 129.7485:7 135.11101:26 138.94078:7 147.11278:9 149.12675:26 151.10442:7 158.10504:7 161.12408:9 173.06117:7 175.12247:9 183.11754:7 189.14799:9 199.14598:7 203.17567:26 215.17564:17 223.16014:9 229.1877:17 241.20926:9 257.2247:67 267.57629:7 283.19742:9 301.19833:26 301.21292:49	Chain resolved	5.485	301.21765	6.19	301.21729	[M-H]-	FA	FA 20:5	488		C20H30O2	JAZBEHYOTPTENJ-JLNKQSITSA-N	CC\C=C/C\C=C/C\C=C/C\C=C/C\C=C/CCCC(O)=O
3_Mouse_Brown adipose tissue_1.xlsx	548	114.95506:7 158.95607:9 183.00362:17 307.30618:7 325.2995:54	Chain resolved	7.717	325.31143	7.88	325.31119	[M-H]-	FA	FA 21:0	540		C21H42O2	CKDDRHZIAZRDBW-UHFFFAOYSA-N	CCCCCCCCCCCCCCCCCCCCC(O)=O
3_Mouse_Brown adipose tissue_1.xlsx	549	158.96115:7 323.28873:106	Chain resolved	7.254	323.29633	7.35	323.29556	[M-H]-	FA	FA 21:1	535		C21H40O2	HMQNHJJIYIZSOU-KHPPLWFESA-N	CCCCCCCCC\C=C/CCCCCCCCCC(O)=O
3_Mouse_Brown adipose tissue_1.xlsx	550	209.19856:15 339.28198:17 339.32074:174	Chain resolved	7.962	339.32706	8.04	339.32684	[M-H]-	FA	FA 22:0	580		C22H44O2	UKMSUNONTOPOIO-UHFFFAOYSA-N	CCCCCCCCCCCCCCCCCCCCCC(O)=O
3_Mouse_Brown adipose tissue_1.xlsx	551	118.47436:9 141.1212:7 172.96504:9 181.15277:7 199.12001:7 204.1561:7 223.686:9 225.78203:7 233.86049:7 239.69327:9 247.71004:7 319.28967:17 336.22775:26 337.01767:17 337.30606:1971 337.5611:17	Chain resolved	7.524	337.31094	7.72	337.31119	[M-H]-	FA	FA 22:1	576		C22H42O2	DPUOLQHDNGRHBS-KTKRTIGZSA-N	CCCCCCCC\C=C/CCCCCCCCCCCC(O)=O
3_Mouse_Brown adipose tissue_1.xlsx	552	170.95129:5 188.93559:29 192.93712:5 335.28711:177	Chain resolved	7.13	335.29782	7.29	335.29556	[M-H]-	FA	FA 22:2	568		C22H40O2	HVGRZDASOHMCSK-HZJYTTRNSA-N	CCCCC\C=C/C\C=C/CCCCCCCCCCCC(O)=O
3_Mouse_Brown adipose tissue_1.xlsx	553	202.52509:15 333.24475:17 333.27036:69	Chain resolved	6.785	333.27991	6.83	333.27991	[M-H]-	FA	FA 22:3	566		C22H38O2	RILVNGKQIULBOQ-QNEBEIHSSA-N	CCCCC\C=C/C\C=C/C\C=C/CCCCCCCCC(O)=O
3_Mouse_Brown adipose tissue_1.xlsx	554	233.23073:15 271.25467:17 295.23843:34 313.25467:52 315.36551:15 331.26056:112	Chain resolved	6.446	331.26508	6.89	331.26425	[M-H]-	FA	FA 22:4	561		C22H36O2	IGFLWIHPPADNDL-LTKCOYKYSA-N	CC\C=C/C\C=C/C\C=C/C\C=C/CCCCCCCCC(O)=O
3_Mouse_Brown adipose tissue_1.xlsx	555	71.00943:69 83.04744:34 89.39452:15 107.07191:17 117.07281:15 127.07081:34 135.11264:34 155.09882:34 167.10091:34 175.1113:17 181.09633:17 189.16724:34 193.12053:34 205.1132:34 219.1434:17 221.1451:34 227.03777:15 233.14496:17 257.22684:34 261.18024:15 269.22812:34 285.25421:86 311.2225:17 311.22992:52 317.89816:15 327.22208:34 329.23941:390	Chain resolved	6.078	329.24863	6.3	329.2486	[M-H]-	FA	FA 22:5	555		C22H34O2	YUFFSWGQGVEMMI-JLNKQSITSA-N	CC\C=C/C\C=C/C\C=C/C\C=C/C\C=C/CCCCCC(O)=O
3_Mouse_Brown adipose tissue_1.xlsx	556	71.01102:86 81.02827:17 81.07372:17 83.04531:34 91.05338:52 93.06767:34 95.08209:52 97.06282:17 105.06483:17 106.30757:17 107.08546:92 109.0975:17 115.04433:17 119.08483:52 121.09496:86 131.08629:15 135.11154:131 139.0802:17 141.08691:34 147.09801:17 147.11162:86 149.12901:34 159.1123:52 161.12997:111 163.07259:69 173.12816:34 175.14159:94 177.15919:69 187.13843:17 189.08107:34 199.09312:17 200.11548:17 201.15636:52 203.17625:34 225.16379:15 229.18828:86 245.14404:17 255.19829:17 255.20502:69 271.16519:17 271.17212:17 283.24051:185 299.18948:15 327.20761:52 327.233:131	Chain resolved	5.774	327.23196	6.04	327.23294	[M-H]-	FA	FA 22:6	543		C22H32O2	MBMBGCFOFBJSGT-KUBAVDMBSA-N	CC\C=C/C\C=C/C\C=C/C\C=C/C\C=C/C\C=C/CCC(O)=O
3_Mouse_Brown adipose tissue_1.xlsx	557	134.06802:15 353.32425:99	Chain resolved	8.198	353.34366	8.34	353.3425	[M-H]-	FA	FA 23:0	607		C23H46O2	XEZVDURJDFGERA-UHFFFAOYSA-N	CCCCCCCCCCCCCCCCCCCCCCC(O)=O
3_Mouse_Brown adipose tissue_1.xlsx	558	225.01743:7 302.62296:7 349.34384:26 366.16498:9 366.18646:26 367.34668:768	Chain resolved	8.453	367.35742	8.63	367.35815	[M-H]-	FA	FA 24:0	633		C24H48O2	QZZGJDVWLFXDLK-UHFFFAOYSA-N	CCCCCCCCCCCCCCCCCCCCCCCC(O)=O
3_Mouse_Brown adipose tissue_1.xlsx	559	364.19162:34 365.33798:1171	Chain resolved	7.986	365.34344	8.04	365.3425	[M-H]-	FA	FA 24:1	629		C24H46O2	AVPORSRTKOSBPH-QXMHVHEDSA-N	CCCCCCCCCC\C=C/CCCCCCCCCCCC(O)=O
3_Mouse_Brown adipose tissue_1.xlsx	560	146.96114:5 362.17761:6 363.32077:193	Chain resolved	7.644	363.32565	7.6	363.32684	[M-H]-	FA	FA 24:2	624		C24H44O2	SVGHINSTYCDBLY-MURFETPASA-N	CCCCCCC\C=C/C\C=C/CCCCCCCCCCCC(O)=O
3_Mouse_Brown adipose tissue_1.xlsx	561	361.3038:30	Chain resolved	7.31	361.31274	7.4	361.31119	[M-H]-	FA	FA 24:3	619		C24H42O2	GHUOUTZAMXXQQP-ORZIMQNZSA-N	CCCCCCC\C=C/C\C=C/C\C=C/CCCCCCCCC(O)=O
3_Mouse_Brown adipose tissue_1.xlsx	562	77.03508:3 109.78233:3 155.10608:7 186.94827:3 188.93233:22 204.91478:3 221.15173:3 292.97086:3 295.27011:3 299.20383:3 313.26993:10 329.23236:3 357.2742:77	Chain resolved	6.637	357.27957	6.99	357.27991	[M-H]-	FA	FA 24:5	611		C24H38O2	NPTIBOCVSPURCS-JLNKQSITSA-N	CC\C=C/C\C=C/C\C=C/C\C=C/C\C=C/CCCCCCCC(O)=O
3_Mouse_Brown adipose tissue_1.xlsx	563	81.06724:15 125.10111:15 175.12079:15 224.48412:15 281.2326:34 295.21909:15 311.26465:17 355.25397:86	Chain resolved	6.346	355.26248	6.62	355.26425	[M-H]-	FA	FA 24:6	608		C24H36O2	YHGJECVSSKXFCJ-KUBAVDMBSA-N	CC\C=C/C\C=C/C\C=C/C\C=C/C\C=C/C\C=C/CCCCC(O)=O
3_Mouse_Brown adipose tissue_1.xlsx	564	381.36096:105	Chain resolved	8.745	381.36966	8.96	381.37381	[M-H]-	FA	FA 25:0	667		C25H50O2	MWMPEAHGUXCSMY-UHFFFAOYSA-N	CCCCCCCCCCCCCCCCCCCCCCCCC(O)=O
3_Mouse_Brown adipose tissue_1.xlsx	565	395.37518:176	Chain resolved	9.087	395.39188	9.39	395.38943	[M-H]-	FA	FA 26:0	724		C26H52O2	XMHIUKTWLZUKEX-UHFFFAOYSA-N	CCCCCCCCCCCCCCCCCCCCCCCCCC(O)=O
3_Mouse_Brown adipose tissue_1.xlsx	566	313.25494:34 393.37082:642	Chain resolved	8.468	393.37369	8.54	393.37381	[M-H]-	FA	FA 26:1	713		C26H50O2	ALQCJXNGZHBRNR-QXMHVHEDSA-N	CCCCCCCCCC\C=C/CCCCCCCCCCCCCC(O)=O
3_Mouse_Brown adipose tissue_1.xlsx	567	391.35114:86	Chain resolved	8.106	391.35715	8.2	391.35815	[M-H]-	FA	FA 26:2	706		C26H48O2	GDTSCBRLHLTEKO-MURFETPASA-N	CCCCCCC\C=C/C\C=C/CCCCCCCCCCCCCC(O)=O
3_Mouse_Brown adipose tissue_1.xlsx	568	130.09843:15 283.24893:34 323.30655:15 383.2421:17 383.27231:17	Chain resolved	6.85	383.29233	7.21	383.29556	[M-H]-	FA	FA 26:6	673		C26H40O2	GLEIIPZRQAMQLG-KUBAVDMBSA-N	CC\C=C/C\C=C/C\C=C/C\C=C/C\C=C/C\C=C/CCCCCCC(O)=O
3_Mouse_Brown adipose tissue_1.xlsx	569	420.06445:15 421.39053:111	Chain resolved	9.095	421.40378	9.3	421.40509	[M-H]-	FA	FA 28:1	782		C28H54O2	UGGULCOQUKAIQY-QXMHVHEDSA-N	CCCCCCCCCC\C=C/CCCCCCCCCCCCCCCC(O)=O
3_Mouse_Brown adipose tissue_1.xlsx	570	449.39285:9 449.42554:61	Chain resolved	9.988	449.4324	10.28	449.4364	[M-H]-	FA	FA 30:1	829		C30H58O2	ZSDCXLOJJSGXJH-QXMHVHEDSA-N	CCCCCCCCCC\C=C/CCCCCCCCCCCCCCCCCC(O)=O
3_Mouse_Brown adipose tissue_1.xlsx	571	271.06897:7 306.30795:7 400.85596:7 441.36108:43	Chain resolved	8.054	441.37149	8.25	441.37381	[M-H]-	FA	FA 30:5	811		C30H50O2	WGXVWUXXHNEMLO-JLNKQSITSA-N	CC\C=C/C\C=C/C\C=C/C\C=C/C\C=C/CCCCCCCCCCCCCC(O)=O
3_Mouse_Brown adipose tissue_1.xlsx	572	168.11568:5 188.92992:11 216.97092:5 230.9061:6 275.06247:5 312.32175:5 401.87119:5 439.34628:6 439.34924:17	Chain resolved	7.77	439.35849	8.11	439.35815	[M-H]-	FA	FA 30:6	807		C30H48O2	BKFMERKCQDCYIE-KUBAVDMBSA-N	CC\C=C/C\C=C/C\C=C/C\C=C/C\C=C/C\C=C/CCCCCCCCCCC(O)=O
3_Mouse_Brown adipose tissue_1.xlsx	573	188.93901:15 477.40485:17 477.45694:138	Chain resolved	11.157	477.46869	11.41	477.46771	[M-H]-	FA	FA 32:1	887		C32H62O2	AQVHGEARPUBXFZ-QXMHVHEDSA-N	CCCCCCCCCC\C=C/CCCCCCCCCCCCCCCCCCCC(O)=O
3_Mouse_Brown adipose tissue_1.xlsx	574	222.08206:15 300.81323:17 319.95627:15 445.33902:34 505.46967:112 505.48856:202	Chain resolved	12.736	505.50183	12.59	505.49899	[M-H]-	FA	FA 34:1	944		C34H66O2	IJTGVGWSWIAEIH-QXMHVHEDSA-N	CCCCCCCCCC\C=C/CCCCCCCCCCCCCCCCCCCCCC(O)=O
3_Mouse_Brown adipose tissue_1.xlsx	575	533.46106:34 533.49988:101 533.51935:323 533.56793:34	Chain resolved	13.176	533.52368	13.29	533.53033	[M-H]-	FA	FA 36:1	985		C36H70O2	UTJPTWPPPJOLDA-QXMHVHEDSA-N	CCCCCCCCCC\C=C/CCCCCCCCCCCCCCCCCCCCCCCC(O)=O
3_Mouse_Brown adipose tissue_1.xlsx	576	249.05183:17 249.06068:34 255.22:91 255.22896:141 259.10156:15 279.22061:17 281.24188:86 297.23685:52 383.15195:15 535.45837:52	Chain resolved	8.744	535.47095	9.08	535.47321	[M-H]-	FAHFA	FAHFA 16:0/18:1	987		C34H64O4	VNUWHSZUZKHZTA-COOPMVRXNA-N	CCCCCCCCCCCCCCCC(=O)OC(CCCCCCC(O)=O)\C=C/CCCCCCCC
3_Mouse_Brown adipose tissue_1.xlsx	577	255.22267:139 277.20938:17 295.22183:69	Chain resolved	8.684	533.45728	8.57	533.45752	[M-H]-	FAHFA	FAHFA 16:0/18:2	984		C34H62O4	JCRDUCZMRFWETL-BEEJUBGZNA-N	CCCCCCCCCCCCCCCC(=O)OC(CCCCCCC(O)=O)\C=C/C\C=C/CCCCC
3_Mouse_Brown adipose tissue_1.xlsx	578	279.2305:34 281.24005:274 297.23254:139 475.10599:15 561.48224:52	Chain resolved	8.81	561.48828	9.0	561.48883	[M-H]-	FAHFA	FAHFA 18:1/18:1	1032		C36H66O4	DHOLNZBDURYVOE-SVADLMEDNA-N	CCCCCCCC\C=C/CCCCCCCC(=O)OC(CCCCCCC(O)=O)\C=C/CCCCCCCC
3_Mouse_Brown adipose tissue_1.xlsx	579	248.32474:7 279.2258:155 281.04956:17 290.07361:7 297.23492:82 305.90698:7 393.35699:17 415.34802:7 559.43329:17 559.46313:43	Chain resolved	8.429	559.47363	8.57	559.47321	[M-H]-	FAHFA	FAHFA 18:2/18:1	1029		C36H64O4	GKFRCWOFCMCBNW-GSCXELOCNA-N	CCCCCCCC\C=C/C(CCCCCCC(O)=O)OC(=O)CCCCCCC\C=C/C\C=C/CCCCC
3_Mouse_Brown adipose tissue_1.xlsx	580	141.01828:7 158.95981:9 255.22678:51 255.24471:9 279.21826:26 281.24426:26 411.99017:7 589.44482:7 663.57922:7 703.44342:9 761.29327:7 793.51086:9 925.59882:9 982.62903:9 985.48853:9 985.69543:26 985.76587:83	Chain resolved	13.888	985.75061	13.48	985.7478	[M-H]-	HBMP	HBMP 16:0_16:0_18:1	2765		C56H107O11P	DVVKXSRFCURWSL-QPLCGJKRNA-N	CCCCCCCCCCCCCCCC(=O)OCC(COP(O)(=O)OCC(CO)OC(=O)CCCCCCCCCCCCCCC)OC(=O)CCCCCCC\C=C/CCCCCCCC
3_Mouse_Brown adipose tissue_1.xlsx	581	100.93032:15 184.49622:15 255.21802:34 279.23022:52 280.2341:34 291.18503:15 347.16483:15 531.05072:15 537.31598:34 683.20154:15 761.44867:15 820.07556:15 867.67798:15 979.88422:17 983.73792:214 983.89185:34	Chain resolved	13.718	983.73962	13.18	983.73218	[M-H]-	HBMP	HBMP 16:0_16:0_18:2	2762		C56H105O11P	CUDDSUOFIHDHJN-DHSNEXAONA-N	CCCCCCCCCCCCCCCC(=O)OC(CO)COP(O)(=O)OCC(COC(=O)CCCCCCC\C=C/C\C=C/CCCCC)OC(=O)CCCCCCCCCCCCCCC
3_Mouse_Brown adipose tissue_1.xlsx	582	85.81235:15 119.02575:17 168.03885:15 179.04634:34 279.22427:110 280.22815:34 281.24792:34 305.23367:17 327.28687:34 468.37808:34 568.03125:15 590.5401:132 608.54999:69 756.57428:125 770.58295:255 770.61023:556 770.66473:68 770.91388:34 830.62463:34	Chain resolved	10.513	830.63403	10.48	830.63629	[M+CH3COO]-	HexCer-HDS	HexCer 21:0;2O/17:1;O	2139		C44H85NO9	QCGSQWWAEOAACR-BZZOAKBMNA-N	CCCCCCCCCCCCCCCCCCC(O)C(COC1OC(CO)C(O)C(O)C1O)NC(=O)C(O)CCCC\C=C/CCCCCCCCC
3_Mouse_Brown adipose tissue_1.xlsx	583	89.01709:26 101.01449:9 107.02531:9 119.02432:9 126.99292:7 131.02426:9 149.04379:17 171.57259:7 179.05141:26 273.38315:7 279.21771:26 281.2178:9 314.95599:7 339.30399:9 416.87546:7 438.33301:9 447.20917:7 503.01663:7 505.45401:9 549.05145:7 580.90826:7 598.91571:7 615.58948:7 622.56799:17 622.58899:34 622.617:43 646.98145:7 757.54883:7 770.55774:34 770.58112:17 782.18243:7 784.60419:63 784.6474:173 784.71027:43 785.6062:9 798.64276:9 844.58368:9 844.64478:17 844.68146:17	Class resolved	12.736	844.66229	11.49	844.65198	[M+CH3COO]-	HexCer-HS	HexCer 39:1;3O	2192		C45H87NO9	UHZOEDNSXCTWMS-QOSDPKFLNA-N	CCCCCCCCCCCCCCCCCCCCCC(O)C(=O)NC(COC1OC(CO)C(O)C(O)C1O)C(O)\C=C\CCCCCCCCCCC
3_Mouse_Brown adipose tissue_1.xlsx	584	87.00806:34 89.01964:91 101.02142:52 119.0303:106 149.04533:17 179.05119:86 215.18999:15 278.24106:17 353.3461:17 355.29156:34 380.34641:52 588.53748:17 618.55676:172 636.57855:100 784.64648:34 796.09161:34 797.57611:51 797.61176:226 798.56653:122 798.62994:1236 798.74884:34 799.58533:34 801.80359:34 858.62775:69	Chain resolved	11.797	858.65076	12.14	858.6676	[M+CH3COO]-	HexCer-HS	HexCer 16:1;2O/24:0;O	2267		C46H89NO9	KXORTTWDWASXQY-NWBJSICCNA-N	CCCCCCCCCCCCCCCCCCCCCCC(O)C(=O)NC(COC1OC(CO)C(O)C(O)C1O)C(O)\C=C\CCCCCCCCCCC
3_Mouse_Brown adipose tissue_1.xlsx	585	71.01051:17 89.02089:55 101.02009:17 113.02054:22 119.03063:47 131.03264:9 143.03181:13 149.03926:13 161.04024:17 175.9063:4 179.04681:22 280.25241:13 281.25107:4 308.25558:9 323.31921:9 327.21674:17 347.26627:4 351.31039:9 359.55661:4 365.33679:17 368.34244:9 369.32819:22 394.34418:17 394.36649:33 503.34735:13 531.51904:4 609.01196:4 632.526:13 632.56482:32 632.58246:144 633.58807:9 650.60229:53 767.62164:4 785.61053:27 785.63806:53 798.64728:27 798.66711:22 799.67017:13 810.07013:9 811.59558:9 812.5387:13 812.57867:68 812.65466:588 812.75458:39 812.96649:9 813.20642:9 813.60242:9 813.66241:25 815.16321:9 816.8858:9 872.49292:9 872.60889:17 872.67517:9	Chain resolved	12.646	872.68689	12.33	872.68323	[M+CH3COO]-	HexCer-HS	HexCer 16:1;2O/25:0;O	2345		C47H91NO9	LZQJVAMYODEMEM-LAPDZXRHNA-N	CCCCCCCCCCCCCCCCCCCCCCCC(O)C(=O)NC(COC1OC(CO)C(O)C(O)C1O)C(O)\C=C\CCCCCCCCCCC
3_Mouse_Brown adipose tissue_1.xlsx	586	71.01089:30 85.01958:6 87.05003:5 89.0224:60 101.01874:29 113.01896:29 119.02741:46 121.38133:5 131.02589:11 145.23517:11 145.26727:6 149.03697:11 152.99542:5 161.04128:35 179.04581:60 179.06458:23 347.33829:5 365.32736:29 390.33963:6 390.36734:17 628.59406:11 646.59283:74 786.63257:6 806.03931:11 806.07916:23 808.64929:639 809.04413:17 809.62262:17 868.66412:17	Class resolved	12.231	868.66089	11.54	868.65198	[M+CH3COO]-	HexCer-HS	HexCer 41:3;3O	2317		C47H87NO9	DVZBMOOXMSOABX-YQSAPLOFNA-N	CCCCCCCCCCC\C=C/CCCCCCCCC(O)C(=O)NC(COC1OC(CO)C(O)C(O)C1O)C(O)\C=C\CC\C=C\CCCCCCCCC
3_Mouse_Brown adipose tissue_1.xlsx	587	88.74739:34 89.02107:138 101.01591:17 101.01732:52 113.02044:69 119.01822:17 119.02893:115 121.61937:15 143.02628:34 149.03696:69 161.03592:17 161.04126:69 168.03481:34 179.03453:17 179.04955:175 239.23123:52 279.22711:52 280.25916:34 308.2377:17 337.32819:17 337.33078:52 367.35922:34 381.35678:17 383.3421:69 385.16467:15 408.36957:52 490.10141:34 498.38504:34 526.26788:15 545.9801:34 616.57806:17 646.54285:51 646.60706:408 664.59973:115 666.62225:34 782.45709:15 799.61414:85 799.64587:330 799.67755:88 812.62604:52 824.0271:34 824.08752:34 826.59747:100 826.6499:2202 827.64203:86 827.68237:69 831.20422:34 886.52362:52 886.70734:34	Chain resolved	12.955	886.68262	12.47	886.69891	[M+CH3COO]-	HexCer-HS	HexCer 16:1;2O/26:0;O	2415		C48H93NO9	DFFBNIJKKUVWPO-JMUUFCRMNA-N	CCCCCCCCCCCCCCCCCCCCCCCCC(O)C(=O)NC(COC1OC(CO)C(O)C(O)C1O)C(O)\C=C\CCCCCCCCCCC
3_Mouse_Brown adipose tissue_1.xlsx	588	71.01048:91 87.00138:17 89.01953:151 98.66315:15 101.01723:34 107.02821:15 113.019:69 119.03212:135 131.02457:17 143.03175:69 149.04262:34 161.03305:17 161.03839:98 168.0374:34 179.05612:123 195.02509:15 279.22495:52 279.24368:17 337.33685:34 383.34088:95 408.3403:17 408.37714:86 467.88162:15 505.35965:17 618.60803:17 646.60547:402 664.55139:17 664.58752:86 664.61285:130 794.6413:15 797.11792:34 799.66193:623 812.55438:17 812.64636:91 824.03162:52 824.13226:52 825.71118:52 826.58588:131 826.6665:2467 826.76733:51 827.67487:118 827.71521:51 832.78241:34 839.43268:17 886.53326:34	Chain resolved	12.959	886.70251	12.47	886.69891	[M+CH3COO]-	HexCer-HS	HexCer 16:1;2O/26:0;O	2416		C48H93NO9	DFFBNIJKKUVWPO-JMUUFCRMNA-N	CCCCCCCCCCCCCCCCCCCCCCCCC(O)C(=O)NC(COC1OC(CO)C(O)C(O)C1O)C(O)\C=C\CCCCCCCCCCC
3_Mouse_Brown adipose tissue_1.xlsx	589	87.00168:17 89.01983:43 96.95893:9 113.02534:26 119.02944:43 131.03622:26 143.02718:17 171.10037:7 179.04916:68 280.26013:17 308.24405:9 335.32657:26 363.3194:9 381.31827:17 382.34589:7 406.3573:26 644.56189:49 644.56903:150 660.54993:9 662.60236:56 799.61243:17 799.66797:34 802.59735:17 822.02216:17 824.65784:595 825.63275:34 825.71332:17 826.6485:17	Chain resolved	11.831	884.68774	12.08	884.68323	[M+CH3COO]-	HexCer-HS	HexCer 16:1;2O/26:1;O	2404		C48H91NO9	RPOIIJQVKQDIGR-ZPNUAFEWNA-N	CCCCCCCCCCCCCC\C=C/CCCCCCCCC(O)C(=O)NC(COC1OC(CO)C(O)C(O)C1O)C(O)\C=C\CCCCCCCCCCC
3_Mouse_Brown adipose tissue_1.xlsx	590	89.01944:34 119.02586:34 143.02655:34 179.039:17 179.04651:34 265.09915:17 381.38239:15 660.62646:118 660.65887:34 678.63666:52 802.71716:17 826.58453:17 840.68329:325 840.74835:109 842.34717:34 854.64697:17 900.67609:34	Class resolved	13.078	900.71301	12.99	900.71454	[M+CH3COO]-	HexCer-HS	HexCer 43:1;3O	2482		C49H95NO9	LGNYECINCBVMQB-MHAUTQJVNA-N	CCCCCCCCCCCCCCCCCCCC(O)C(=O)NC(COC1OC(CO)C(O)C(O)C1O)C(O)\C=C\CCCCCCCCCCCCCCCCC
3_Mouse_Brown adipose tissue_1.xlsx	591	89.01417:17 89.02078:34 113.02486:17 253.2048:15 294.21436:15 448.29422:15 536.46014:17 536.48938:69 536.50238:86 654.58496:15 671.45166:17 698.5451:166 698.62292:34 758.4472:17 758.51288:34	Class resolved	9.024	758.58344	9.19	758.5788	[M+CH3COO]-	HexCer-NDS	HexCer 34:1;2O	1780		C40H77NO8	QNSZGYSRRXOCJY-OWBHPGMINA-N	CCCCCCCCCCCCCCCCC(O)C(COC1OC(CO)C(O)C(O)C1O)NC(=O)CCCCCCC\C=C/CCCCC
3_Mouse_Brown adipose tissue_1.xlsx	592	89.01447:9 89.01977:17 101.01608:9 113.02525:17 119.03088:26 157.03838:7 161.04233:17 168.03235:7 179.04903:26 275.59344:7 279.22787:43 283.24713:9 331.02335:7 427.00952:7 462.36893:7 493.31784:7 515.96106:7 574.96014:7 622.56042:9 622.60242:43 633.99158:7 671.61737:7 740.56635:7 770.47736:9 770.55133:43 780.48657:7 782.16827:17 784.58612:26 784.66077:260 784.74329:26 785.63135:17 788.02704:9 789.45276:7 844.67981:34	Class resolved	12.751	844.68878	12.64	844.68835	[M+CH3COO]-	HexCer-NDS	HexCer 40:0;2O	2193		C46H91NO8	CPQFVMLTYJAYGT-UHFFFAOYNA-N	CCCCCCCCCCCCCCCCCCCCCCCCCCCCCCCC(O)C(COC1OC(CO)C(O)C(O)C1O)NC(=O)CCCCC
3_Mouse_Brown adipose tissue_1.xlsx	593	161.0331:17 173.01851:17 179.05241:52 216.99976:383 218.00076:95 714.58234:15 810.7005:52 831.51202:15 853.61542:34 898.65417:52 958.69971:17 972.72815:354 973.68622:34 973.73438:52 1032.67554:34 1032.72058:52	Class resolved	12.952	1032.73108	12.76	1032.75098	[M+CH3COO]-	HexCer-NDS	HexCer 55:11;2O	2802		C61H99NO8	JKLVLALPYYAHPG-LMKUMJHZNA-N	CCCCCCCCC(O)C(COC1OC(CO)C(O)C(O)C1O)NC(=O)CCCCCCCCC\C=C/C\C=C/C\C=C/C\C=C/C\C=C/C\C=C/C\C=C/C\C=C/C\C=C/C\C=C/C\C=C/CC
3_Mouse_Brown adipose tissue_1.xlsx	594	71.01537:17 119.02776:34 179.05644:52 279.2254:69 564.52277:52 690.49384:17 724.52588:86 726.4939:34 726.54681:136 726.58838:341 786.49207:34	Class resolved	9.775	786.60913	10.2	786.61011	[M+CH3COO]-	HexCer-NS	HexCer 36:1;2O	1925		C42H81NO8	LMSRYDJQQOTDLV-OWWNRXNENA-N	CCCCCCCCCCCCCCCC\C=C\C(O)C(COC1OC(CO)C(O)C(O)C1O)NC(=O)CCCCCCCCCCCCCC
3_Mouse_Brown adipose tissue_1.xlsx	595	89.01574:9 89.025:26 94.70189:7 119.0201:9 119.02775:26 171.09647:9 179.05267:26 303.21442:7 311.28442:9 470.53418:7 544.57666:7 574.53949:17 592.565:43 657.03235:7 729.57764:7 746.50836:9 752.56311:17 754.55334:26 754.58417:52 754.6073:136 755.60925:17 757.29095:9 814.49133:9	Class resolved	10.817	814.64819	11.58	814.64136	[M+CH3COO]-	HexCer-NS	HexCer 38:1;2O	2054		C44H85NO8	ACQANWYPKBNILQ-ULIFNZDWNA-N	CCCCCCCCCCCCCCCCCCCCCCCCCCCC\C=C\C(O)C(COC1OC(CO)C(O)C(O)C1O)NC(=O)CCCC
3_Mouse_Brown adipose tissue_1.xlsx	596	85.02616:7 89.02253:57 101.02311:26 113.02806:9 119.03064:43 141.00768:9 179.04417:26 222.4196:7 280.23843:7 303.20663:7 329.80383:7 339.31747:17 364.35284:26 434.58069:7 483.03381:7 498.84299:9 573.12091:7 586.90381:9 611.39795:7 620.58655:64 726.84998:7 768.5166:9 768.56714:9 782.54065:17 782.63086:291 782.73285:34 783.60803:17 786.53931:9 789.49573:7	Class resolved	12.255	842.65656	12.3	842.67267	[M+CH3COO]-	HexCer-NS	HexCer 40:1;2O	2179		C46H89NO8	QWJZPQKOYTWDRM-XAHDOWKMNA-N	CCCCCCCCCCCCCCCCCCCCCCCCCCCCCC\C=C\C(O)C(COC1OC(CO)C(O)C(O)C1O)NC(=O)CCCC
3_Mouse_Brown adipose tissue_1.xlsx	597	83.0145:7 89.01997:55 101.01769:34 104.32566:7 113.0165:26 119.03261:50 132.01093:9 141.01006:17 161.03893:17 179.05104:48 259.98294:7 327.25781:7 353.33771:17 378.3605:17 394.353:9 448.30429:7 540.81622:7 570.84094:7 602.54395:9 616.58716:9 634.55597:34 634.60541:127 637.09491:9 723.73285:7 794.0686:9 795.93103:17 796.56024:34 796.66315:457 797.65698:26 797.68073:34 798.84564:9 800.01135:9 801.53528:9 802.81421:7 856.47412:17	Class resolved	12.862	856.68884	12.64	856.68835	[M+CH3COO]-	HexCer-NS	HexCer 41:1;2O	2253		C47H91NO8	KXVNAYANLKBTLE-ULDVOPSXNA-N	CCCCCCCCCCCCCCCCCCCCCCCCCCCCCC\C=C\C(O)C(COC1OC(CO)C(O)C(O)C1O)NC(=O)CCCCC
3_Mouse_Brown adipose tissue_1.xlsx	598	81.02524:7 89.02356:34 101.0173:17 113.02801:17 119.02912:34 143.02344:9 149.03755:9 161.62984:7 179.05055:17 181.84615:7 347.32367:7 365.31793:9 365.34473:17 446.77286:7 454.85397:9 478.39017:7 567.95917:7 585.02686:7 607.06134:7 616.59009:17 638.9718:7 648.54327:9 648.61829:52 660.98431:7 676.86334:9 688.93127:7 750.51678:7 792.5553:9 796.57159:9 803.04816:7 808.11115:17 810.59271:34 810.66858:255 811.65912:17 813.37799:9 822.12848:7 870.53424:17	Class resolved	12.762	870.70441	12.79	870.70398	[M+CH3COO]-	HexCer-NS	HexCer 42:1;2O	2329		C48H93NO8	UCVWSTMLMNPLLK-BSRQYYOTNA-N	CCCCCCCCCCCCCCCCCCCCCCCCCCCCCCCC\C=C\C(O)C(COC1OC(CO)C(O)C(O)C1O)NC(=O)CCCC
3_Mouse_Brown adipose tissue_1.xlsx	599	71.01279:69 89.01283:17 89.02077:290 101.01432:17 101.01996:117 113.02038:86 119.02894:179 131.02603:17 141.0094:17 143.0316:69 149.04074:69 159.02643:17 161.03999:106 179.05217:191 237.22197:34 367.31973:34 367.34393:86 374.13223:15 392.38541:52 495.87048:34 612.59113:17 618.58972:52 630.57593:17 648.63519:533 648.68164:68 652.5592:15 808.08215:34 808.11798:69 810.57166:68 810.67145:3509 811.64203:52 811.68195:86 812.45325:34 814.71729:34 870.59515:34	Chain resolved	13.042	870.70868	12.96	870.70398	[M+CH3COO]-	HexCer-NS	HexCer 18:1;2O/24:0	2330		C48H93NO8	POQRWMRXUOPCLD-MHAUTQJVNA-N	CCCCCCCCCCCCCCCCCCCCCCCC(=O)NC(COC1OC(CO)C(O)C(O)C1O)C(O)\C=C\CCCCCCCCCCCCC
3_Mouse_Brown adipose tissue_1.xlsx	600	71.00861:9 83.01203:4 89.02007:37 101.01922:22 113.0211:17 119.02814:24 120.60772:4 141.04686:4 143.02907:13 161.03909:17 179.04749:24 229.15205:4 300.69516:4 365.32962:13 390.36166:13 441.8374:4 573.07526:9 598.99384:4 614.58368:9 628.60052:9 646.61029:51 794.57935:9 806.08862:17 806.12445:13 808.55908:13 808.66278:307 809.50446:9 809.64813:22 810.90558:9 868.5838:9 868.67059:9	Class resolved	12.254	868.69067	12.51	868.68835	[M+CH3COO]-	HexCer-NS	HexCer 42:2;2O	2318		C48H91NO8	SXKXLURKFYWIIK-KSTNLYEANA-N	CCCCCCCCCCCCCCCCCCCCCCCCCCCCC\C=C\CC\C=C\C(O)C(COC1OC(CO)C(O)C(O)C1O)NC(=O)CCC
3_Mouse_Brown adipose tissue_1.xlsx	601	78.95731:4 89.01979:23 113.02199:13 119.03052:13 141.04752:4 161.05025:9 179.05339:9 364.315:4 612.55603:9 644.56567:13 644.58704:22 719.57812:9 784.60468:13 792.53198:9 792.64648:13 806.56134:22 806.633:178 807.62109:13 815.38318:4 866.57434:13	Class resolved	11.124	866.65564	11.77	866.67267	[M+CH3COO]-	HexCer-NS	HexCer 42:3;2O	2307		C48H89NO8	FJHAYQABLFDRPF-MXEWDJJWNA-N	CCCCCCCCCCCCCCCCCCCCCC(=O)NC(COC1OC(CO)C(O)C(O)C1O)C(O)\C=C\CC\C=C\CC\C=C\CCCCCCC
3_Mouse_Brown adipose tissue_1.xlsx	602	85.02217:7 101.02178:17 119.02177:9 119.02943:17 137.02844:7 145.97047:7 149.03621:9 161.04242:17 179.04726:17 280.22018:7 305.24014:9 329.22974:9 363.30328:9 390.34506:9 464.96313:7 476.28952:9 629.04749:7 644.5191:9 644.60095:34 744.22736:7 770.51288:9 784.51587:9 785.64752:7 792.54938:17 803.55499:9 806.56714:26 806.64679:204 806.69855:43 807.64685:17 835.6684:7 866.47382:9 866.62244:17	Class resolved	11.138	866.67224	11.75	866.67267	[M+CH3COO]-	HexCer-NS	HexCer 42:3;2O	2308		C48H89NO8	IZUJEBWNJRVMMQ-GSGGDNGRNA-N	CCCCCCCCCCCCCCCC(=O)NC(COC1OC(CO)C(O)C(O)C1O)C(O)\C=C\CC\C=C\CC\C=C\CCCCCCCCCCCCC
3_Mouse_Brown adipose tissue_1.xlsx	603	89.01582:17 89.01979:86 119.02786:34 161.05127:17 179.05283:34 628.48462:34 662.58405:17 662.63458:97 815.56909:17 824.61719:51 824.65747:139 824.68567:372 825.69281:34 861.08661:15	Class resolved	13.152	884.7204	13.13	884.7196	[M+CH3COO]-	HexCer-NS	HexCer 43:1;2O	2405		C49H95NO8	UDFOEKPIYMXGLH-HEFFKOSUNA-N	CCCCCCCCCCCCCCCCCCCCCCCCCCCCCCCC\C=C\C(O)C(COC1OC(CO)C(O)C(O)C1O)NC(=O)CCCCC
3_Mouse_Brown adipose tissue_1.xlsx	604	89.01707:17 89.01971:34 113.0189:34 113.02337:17 161.04297:34 335.16541:15 618.66193:17 648.57672:34 648.60168:52 674.54224:17 674.64062:52 800.58563:34 810.62006:34 828.6264:17 828.66272:34 836.68726:308 896.6651:34	Class resolved	13.032	896.70416	13.13	896.7196	[M+CH3COO]-	HexCer-NS	HexCer 44:2;2O	2468		C50H95NO8	XFEJUADEWMSYOD-KWJUWRTONA-N	CCCCCCCCCCCCCCCCCCCCCCCCCCCCC\C=C\CC\C=C\C(O)C(COC1OC(CO)C(O)C(O)C1O)NC(=O)CCCCC
3_Mouse_Brown adipose tissue_1.xlsx	605	78.95458:17 150.97166:7 152.99271:50 271.0051:7 279.22522:43 281.23947:26 412.2095:7 415.21597:43 417.23303:26 433.17181:9 433.22726:116 435.23489:43 435.25537:26 473.79761:7 489.25464:26 542.13123:7 569.22699:17 569.26715:9 647.43713:7 657.27649:9 659.43549:7 690.50079:9 695.44397:43 697.44244:43 697.46472:75 698.49841:17 709.41522:7 737.40515:9 741.2832:7 751.4436:17 753.49786:26 769.11078:7 827.53827:7 831.46826:17 833.4671:17 885.49451:7 905.4657:17 907.49658:17 981.97528:7 1178.4873:7 1183.96753:34 1185.75354:17 1187.57007:26 1187.62805:78 1187.74402:1421 1187.92285:17	Chain resolved	9.825	1187.73938	10.1	1187.75098	[M-H]-	MLCL	MLCL 18:1_18:2_18:2	2840		C63H114O16P2	LKULZYCPFBKXJL-GGDOOUPINA-N	CCCCCCCC\C=C/CCCCCCCC(=O)OC(COC(=O)CCCCCCC\C=C/C\C=C/CCCCC)COP(O)(=O)OCC(O)COP(O)(=O)OCC(O)COC(=O)CCCCCCC\C=C/C\C=C/CCCCC
3_Mouse_Brown adipose tissue_1.xlsx	606	78.95438:17 150.97481:5 152.9872:62 171.00067:6 256.97:5 279.22943:131 415.21246:39 433.22952:116 480.19818:6 489.24771:29 569.22284:32 655.16675:11 670.75098:11 695.4541:72 696.4715:17 740.48438:6 751.46179:6 751.48871:17 769.48315:11 831.44287:23 905.51086:11 1181.91125:17 1181.96912:23 1182.93359:11 1183.0542:11 1185.27893:11 1185.5686:31 1185.72314:1230 1185.89697:29 1186.12878:17	Chain resolved	9.331	1185.73413	9.42	1185.73523	[M-H]-	MLCL	MLCL 18:2_18:2_18:2	2839		C63H112O16P2	XGVZPSSAPUZKKQ-BBWANDEANA-N	CCCCC\C=C/C\C=C/CCCCCCCC(=O)OCC(O)COP(O)(=O)OCC(O)COP(O)(=O)OCC(COC(=O)CCCCCCC\C=C/C\C=C/CCCCC)OC(=O)CCCCCCC\C=C/C\C=C/CCCCC
3_Mouse_Brown adipose tissue_1.xlsx	607	152.98427:15 255.22258:17 283.22363:34 305.23029:15 327.21997:34 409.21744:17	Chain resolved	5.774	409.23291	6.0	409.23605	[M-H]-	LPA	LPA 16:0	756		C19H39O7P	YNDYKPRNFWPPFU-UHFFFAOYNA-N	CCCCCCCCCCCCCCCC(=O)OCC(O)COP(O)(O)=O
3_Mouse_Brown adipose tissue_1.xlsx	608	78.95442:17 152.99246:32 171.00807:9 227.0247:9 255.23077:190 280.23105:13 331.10928:4 483.26401:42	Chain resolved	5.652	483.27341	5.81	483.27283	[M-H]-	LPG	LPG 16:0	894		C22H45O9P	BVJSKAUUFXBDOB-UHFFFAOYNA-N	CCCCCCCCCCCCCCCC(=O)OCC(O)COP(O)(=O)OCC(O)CO
3_Mouse_Brown adipose tissue_1.xlsx	609	78.95577:21 152.99268:66 170.99915:14 227.02504:17 245.04013:23 255.21771:7 280.34885:14 281.21127:14 281.24655:602 282.2399:10 509.28018:75	Chain resolved	5.662	509.29056	5.84	509.28848	[M-H]-	LPG	LPG 18:1	953		C24H47O9P	FQQQKGAFQIIGLQ-KTKRTIGZNA-N	CCCCCCCC\C=C/CCCCCCCC(=O)OCC(O)COP(O)(=O)OCC(O)CO
3_Mouse_Brown adipose tissue_1.xlsx	610	78.95325:11 145.5164:5 152.98915:49 170.99725:11 223.02797:6 227.02707:11 245.03564:29 262.96454:5 278.35175:17 279.22748:403 280.23135:11 294.8479:6 315.24066:5 500.80225:5 507.27548:67	Chain resolved	5.254	507.27008	5.54	507.27283	[M-H]-	LPG	LPG 18:2	948		C24H45O9P	VEEHTGYBVMTAAF-HZJYTTRNNA-N	CCCCC\C=C/C\C=C/CCCCCCCC(=O)OCC(O)COP(O)(=O)OCC(O)CO
3_Mouse_Brown adipose tissue_1.xlsx	611	78.95576:14 107.07906:3 115.61301:2 123.32055:2 135.10925:6 139.00182:2 149.12489:6 151.14392:2 152.98912:21 161.12213:3 163.14349:9 170.98988:3 170.99905:9 175.14268:3 177.15657:6 191.17253:6 207.13852:6 217.18784:3 223.08235:2 227.01855:6 229.18741:17 231.13626:2 241.19153:2 245.03557:18 249.17557:6 281.21576:2 283.2348:48 288.88934:3 309.2067:6 318.95145:2 327.22433:95 328.03915:3 336.87604:3 340.86456:2 348.84912:3 382.92102:2 404.87628:2 415.28714:2 450.82529:3 497.13684:3 551.19366:2 555.26733:44	Chain resolved	5.2	555.26764	5.37	555.27283	[M-H]-	LPG	LPG 22:6	1020		C28H45O9P	MGCOSBZSSKOQOR-KUBAVDMBNA-N	CC\C=C/C\C=C/C\C=C/C\C=C/C\C=C/C\C=C/CCC(=O)OCC(O)COP(O)(=O)OCC(O)CO
3_Mouse_Brown adipose tissue_1.xlsx	612	81.10107:7 96.96151:17 117.48741:7 152.98926:153 154.98355:7 202.74406:7 222.98621:9 240.24091:9 241.00882:168 241.89572:17 244.32283:7 254.42526:17 255.22894:326 255.76469:9 259.01126:9 315.03915:101 316.91129:9 333.04947:17 380.86865:7 391.21494:67 393.3815:9 399.99557:7 407.86194:9 407.86478:9 519.41626:7 569.45465:17 571.28668:331 571.35712:17	Chain resolved	5.558	571.28796	5.6	571.28888	[M-H]-	LPI	LPI 16:0	1056		C25H49O12P	UOXRPRZMAROFPH-UHFFFAOYNA-N	CCCCCCCCCCCCCCCC(=O)OCC(O)COP(O)(=O)OC1C(O)C(O)C(O)C(O)C1O
3_Mouse_Brown adipose tissue_1.xlsx	613	98.11913:15 152.99234:86 160.83362:15 224.07596:17 241.00826:86 269.24588:86 278.34888:17 279.22229:120 290.89221:15 315.03842:52 504.3161:15 585.28058:86 585.29077:130	Chain resolved	5.861	585.29962	5.92	585.30457	[M-H]-	LPI	LPI 17:0	1087		C26H51O12P	KNQQEDTUCAXLKN-UHFFFAOYNA-N	CCCCCCCCCCCCCCCCC(=O)OCC(O)COP(O)(=O)OC1C(O)C(O)C(O)C(O)C1O
3_Mouse_Brown adipose tissue_1.xlsx	614	78.7167:17 78.95577:541 84.3187:11 96.9656:120 98.34312:11 134.97729:29 137.03308:11 141.00801:11 150.56868:11 150.97334:32 152.51601:59 152.96144:16 152.99092:4396 153.03082:17 153.08461:11 153.47701:11 153.73424:23 153.8264:17 154.03694:11 154.1884:11 155.00793:11 161.03854:23 168.4523:11 171.00464:74 172.2245:11 179.05066:34 187.9232:11 201.23323:11 208.69365:11 222.2977:11 222.9966:215 238.98828:17 240.24953:44 241.00658:3903 241.43784:17 241.68413:17 242.72301:11 243.75536:11 256.23132:11 259.02023:161 263.61768:6 265.25049:17 282.35297:29 282.36945:205 282.9353:11 283.25858:11129 283.31995:11 283.4191:17 283.56076:17 283.72372:31 283.82532:17 283.95056:17 284.09235:11 284.15146:11 284.22946:17 284.25546:33 284.26492:53 284.31696:17 284.38553:17 284.45886:17 284.48013:17 284.54636:17 284.77826:23 284.99127:23 285.07889:23 286.0932:17 286.22369:11 286.54172:11 287.13785:11 288.32251:11 314.05664:39 314.07156:17 315.04156:2528 316.03552:17 316.61667:11 333.05453:100 338.05099:11 339.36987:11 346.14883:11 351.22385:11 356.52374:11 359.83606:11 373.59076:11 388.22766:17 410.22452:11 417.92654:17 419.24637:712 419.52206:11 432.9967:11 437.25598:90 441.58618:5 446.52725:11 474.49387:5 561.38147:5 597.42224:109 597.5011:17 598.26923:17 598.34125:11 598.58484:17 599.01038:17 599.22662:22 599.31244:15959 599.49438:17 599.78284:40	Chain resolved	6.142	599.32202	6.29	599.32019	[M-H]-	LPI	LPI 18:0	1115		C27H53O12P	MXAFDFDAIFZFET-UHFFFAOYNA-N	CCCCCCCCCCCCCCCCCC(=O)OCC(O)COP(O)(=O)OC1C(O)C(O)C(O)C(O)C1O
3_Mouse_Brown adipose tissue_1.xlsx	615	78.95708:79 84.41666:6 96.96429:23 99.17381:11 125.02088:5 152.99101:546 171.00288:33 179.04887:11 222.99461:45 240.23877:6 241.0045:461 242.58768:11 253.18533:6 259.01355:23 276.99887:5 280.36301:32 281.24426:1285 281.6701:11 282.36249:11 315.01929:17 315.03922:250 333.04953:31 335.68567:11 389.97055:11 415.87933:6 417.23032:134 432.88013:5 435.24384:32 595.36414:17 595.41199:29 597.22015:32 597.29559:1344 597.56982:11	Chain resolved	5.686	597.30273	5.73	597.30457	[M-H]-	LPI	LPI 18:1	1110		C27H51O12P	UGDOFRYHDCDVHD-KTKRTIGZNA-N	CCCCCCCC\C=C/CCCCCCCC(=O)OCC(O)COP(O)(=O)OC1C(O)C(O)C(O)C(O)C1O
3_Mouse_Brown adipose tissue_1.xlsx	616	78.95589:113 85.26019:7 96.96436:34 118.69755:7 150.97353:17 152.99112:847 154.36975:9 166.57211:7 170.99934:46 178.57643:7 185.36188:7 196.55215:9 203.34373:7 213.0089:7 222.98221:17 222.99477:87 225.81824:9 233.98744:7 240.21068:9 241.00249:308 242.48956:9 247.15675:7 259.00473:9 259.01373:46 278.34509:17 279.22784:920 280.22937:17 280.41721:17 280.51352:17 280.86829:17 282.24252:9 284.99869:9 294.88199:9 304.90189:9 312.84781:7 315.04688:412 317.82593:9 324.67023:7 333.05487:51 340.98422:7 417.85529:7 450.82605:7 539.39569:7 593.35419:9 595.18317:17 595.27216:868	Chain resolved	5.15	595.28851	5.33	595.28888	[M-H]-	LPI	LPI 18:2	1105		C27H49O12P	SAHCQBPGXQFTRA-HZJYTTRNNA-N	CCCCC\C=C/C\C=C/CCCCCCCC(=O)OCC(O)COP(O)(=O)OC1C(O)C(O)C(O)C(O)C1O
3_Mouse_Brown adipose tissue_1.xlsx	617	78.95839:12 152.9877:61 171.00125:9 223.00117:18 241.01134:42 259.01617:9 304.28531:4 305.24258:100 309.37021:4 315.04959:56 325.18109:4 333.05511:9 344.87216:4 355.7886:2 621.23895:9 621.25995:32 621.30536:81	Chain resolved	5.407	621.30554	5.52	621.30457	[M-H]-	LPI	LPI 20:3	1186		C29H51O12P	BNXYBNVTWAMAER-PDBXOOCHNA-N	CC\C=C/C\C=C/C\C=C/CCCCCCCCCC(=O)OCC(O)COP(O)(=O)OC1C(O)C(O)C(O)C(O)C1O
3_Mouse_Brown adipose tissue_1.xlsx	618	78.95708:194 83.04359:17 85.52449:7 93.06314:9 96.96566:54 99.57082:7 105.59398:17 107.75356:7 116.69073:7 137.12672:7 141.08635:17 150.97339:34 152.51607:43 152.96843:17 152.99098:2240 153.58305:17 153.95868:17 154.61191:9 155.96977:9 156.79051:17 159.83072:9 161.64603:9 163.06303:17 169.10825:9 171.00285:151 174.6532:7 177.09325:17 179.0507:17 180.80579:7 189.64586:7 191.10094:17 201.1557:9 204.97864:17 205.18951:87 207.88411:9 212.85316:17 217.1942:17 222.28519:9 222.99455:478 224.58687:9 231.20679:26 240.23001:9 240.24306:17 241.00662:938 241.67981:17 242.12695:17 242.57669:9 244.25047:9 245.14552:9 255.02284:7 259.01349:123 259.237:288 260.0098:9 261.63596:9 276.00772:7 279.22992:26 285.2139:47 288.22015:7 301.21518:26 302.28217:61 303.04092:17 303.19232:61 303.2265:3154 303.86908:17 303.99133:17 304.0867:26 304.23834:26 304.46588:17 304.89914:17 305.68079:17 307.88657:17 310.30032:9 311.34369:9 314.0517:26 314.07904:17 315.00177:17 315.0416:927 316.06299:17 318.69125:9 333.01614:9 333.052:161 335.01788:17 349.95557:17 354.19736:9 357.20728:9 360.13409:7 362.61606:17 370.69876:9 377.30261:9 390.21695:7 398.17731:9 404.67059:9 409.82413:7 439.20236:17 457.17227:9 457.22626:34 473.19339:7 500.04938:7 510.0842:17 521.22998:7 583.38678:9 596.31897:7 601.42908:47 613.38416:7 617.31866:43 617.8205:9 618.80389:17 619.27844:3406 619.43896:34 619.59253:17	Chain resolved	5.142	619.29004	5.28	619.28888	[M-H]-	LPI	LPI 20:4	1174		C29H49O12P	BAWAZBRKENFJED-LTKCOYKYNA-N	CC\C=C/C\C=C/C\C=C/C\C=C/CCCCCCC(=O)OCC(O)COP(O)(=O)OC1C(O)C(O)C(O)C(O)C1O
3_Mouse_Brown adipose tissue_1.xlsx	619	78.9584:47 96.96439:23 111.27133:9 123.1153:9 134.00333:4 147.11803:4 152.51279:13 152.99117:363 166.1019:4 170.99939:25 177.08786:9 191.10504:9 203.17384:23 215.17375:4 222.99483:66 223.1582:9 238.98427:4 240.99167:27 241.00473:185 245.16119:9 257.20462:17 257.22037:60 259.01834:28 280.34448:4 300.25977:9 301.21066:328 315.01462:9 315.04449:251 329.0235:4 333.04984:35 428.875:9 615.30017:13 617.19403:13 617.26721:618	Chain resolved	4.767	617.27118	5.17	617.27325	[M-H]-	LPI	LPI 20:5	1165		C29H47O12P	NAVULVNLGJVPQU-JLNKQSITNA-N	CC\C=C/C\C=C/C\C=C/C\C=C/C\C=C/CCCC(=O)OCC(O)COP(O)(=O)OC1C(O)C(O)C(O)C(O)C1O
3_Mouse_Brown adipose tissue_1.xlsx	620	78.95816:2 98.01921:1 152.99419:12 222.99629:2 240.99971:5 301.20984:10 311.15765:6 313.17456:2 315.03616:5 367.99231:2 398.79541:1 409.86328:2 511.92221:2 617.26556:10	Chain resolved	4.892	617.27307	5.17	617.27325	[M-H]-	LPI	LPI 20:5	1166		C29H47O12P	NAVULVNLGJVPQU-JLNKQSITNA-N	CC\C=C/C\C=C/C\C=C/C\C=C/C\C=C/CCCC(=O)OCC(O)COP(O)(=O)OC1C(O)C(O)C(O)C(O)C1O
3_Mouse_Brown adipose tissue_1.xlsx	621	99.00069:7 152.50742:9 152.99272:103 156.46057:7 170.99919:9 188.93005:9 216.09402:7 255.22223:17 288.88245:7 298.22894:9 372.13126:7 409.19983:9 409.22537:54	Chain resolved	5.56	496.26849	5.63	496.2681	[M-H]-	LPS	LPS 16:0	917		C22H44NO9P	XIVOBOJQPNEUSC-UHFFFAOYNA-N	CCCCCCCCCCCCCCCC(=O)OCC(O)COP(O)(=O)OCC(N)C(O)=O
3_Mouse_Brown adipose tissue_1.xlsx	622	78.95575:101 152.98915:321 170.99908:17 283.26321:34 437.26465:96 524.27271:17	Chain resolved	6.162	524.2934	6.23	524.29938	[M-H]-	LPS	LPS 18:0	976		C24H48NO9P	ZPDQFUYPBVXUKS-UHFFFAOYNA-N	CCCCCCCCCCCCCCCCCC(=O)OCC(O)COP(O)(=O)OCC(N)C(O)=O
3_Mouse_Brown adipose tissue_1.xlsx	623	149.00531:7 152.99289:43 166.03683:7 188.93411:9 239.03413:7 272.89951:9 273.49753:7 318.91199:7 339.17914:9 354.77075:7 378.85464:9 400.84348:7 435.25299:17	Chain resolved	5.68	522.28326	5.72	522.28375	[M-H]-	LPS	LPS 18:1	973		C24H46NO9P	JZWNYZVVZXZRRH-KTKRTIGZNA-N	CCCCCCCC\C=C/CCCCCCCC(=O)OCC(O)COP(O)(=O)OCC(N)C(O)=O
3_Mouse_Brown adipose tissue_1.xlsx	624	78.95714:94 96.72422:9 96.9685:26 138.27881:7 150.97009:17 152.99286:713 153.6701:17 154.74809:9 157.72272:9 163.32832:7 171.00668:48 244.37346:7 279.23019:43 400.86588:7 433.20145:34 433.23062:78 436.81665:9 489.78574:7 520.20966:9 520.2608:43	Chain resolved	5.16	520.27515	5.34	520.26807	[M-H]-	LPS	LPS 18:2	969		C24H44NO9P	HLISFLFEEBTXRV-HZJYTTRNNA-N	CCCCC\C=C/C\C=C/CCCCCCCC(=O)OCC(O)COP(O)(=O)OCC(N)C(O)=O
3_Mouse_Brown adipose tissue_1.xlsx	625	78.9558:11 152.99094:47 153.9917:5 171.00281:11 316.95111:5 329.25964:11 391.92245:5 436.93634:5 483.2337:29 486.76379:5 554.74561:5 570.27136:17	Chain resolved	5.296	570.27924	5.41	570.28375	[M-H]-	LPS	LPS 22:5	1055		C28H46NO9P	HQAKMYLHPCPHCD-JLNKQSITNA-N	CC\C=C/C\C=C/C\C=C/C\C=C/C\C=C/CCCCCC(=O)OCC(O)COP(O)(=O)OCC(N)C(O)=O
3_Mouse_Brown adipose tissue_1.xlsx	626	78.95618:137 96.96602:23 150.9738:22 152.51302:19 152.99139:1673 153.33504:9 154.13489:6 155.20053:6 156.43115:6 165.98466:6 170.45355:3 171.00145:102 172.24706:6 240.01315:3 258.03082:6 283.2449:9 327.22247:16 388.88327:3 395.86127:2 400.84625:6 479.68628:3 481.18942:14 481.22324:211 481.73407:6 568.26086:56	Chain resolved	5.118	568.26489	5.25	568.26807	[M-H]-	LPS	LPS 22:6	1050		C28H44NO9P	FZUFCKYWYUGORZ-KUBAVDMBNA-N	CC\C=C/C\C=C/C\C=C/C\C=C/C\C=C/C\C=C/CCC(=O)OCC(O)COP(O)(=O)OCC(N)C(O)=O
3_Mouse_Brown adipose tissue_1.xlsx	627	163.11003:5 193.11316:5 255.17787:6 255.22716:41 261.18069:5 271.21802:6 279.23041:11 281.23056:5 293.23248:6 293.2421:6 295.22665:58 350.29459:5 400.8772:5 433.25989:5 474.99854:5 480.31006:17 486.46738:5 503.7446:5 538.87463:5 568.28436:5 588.25464:5 673.06067:5 686.43158:6 756.07587:6 758.48785:45 758.52258:95 760.64062:6 762.56415:5 772.5531:6 784.86462:5 800.51575:11 829.9408:5 832.55682:17 832.60535:11	Chain resolved	7.729	832.56506	7.93	832.57092	[M+CH3COO]-	OxPC	OxPC 16:0_18:2;O	2145		C42H80NO9P	HZKBHRZARZUXPO-VYIQYICTNA-N	CCCCCCCCCCCCCCCC(=O)OCC(COP([O-])(=O)OCC[N+](C)(C)C)OC(=O)CCCCCCC\C=C/CC1OC1CCCCC
3_Mouse_Brown adipose tissue_1.xlsx	628	168.03751:13 171.09811:25 179.13881:4 211.13583:9 224.06375:13 255.22656:87 281.2417:9 293.20544:25 311.21738:159 320.85532:4 456.97427:4 480.2879:13 480.3002:34 510.96494:9 531.56122:4 536.27277:9 556.79199:9 703.45502:22 729.42566:9 761.47186:13 772.06152:9 774.41687:9 774.52228:342 775.51782:17 787.06183:4 789.46753:17 848.40814:9 848.48163:22 848.55109:45	Chain resolved	7.304	848.56348	7.67	848.56586	[M+CH3COO]-	OxPC	OxPC 16:0_18:2;2O	2218		C42H80NO10P	GMJLRVXYZZADNS-CRWFHCLENA-N	CCCCCCCCCCCCCCCC(=O)OCC(COP([O-])(=O)OCC[N+](C)(C)C)OC(=O)CCCCCCC\C=C/C=C/C(CCCCC)OO
3_Mouse_Brown adipose tissue_1.xlsx	629	134.15076:4 152.99077:9 165.02782:4 171.09431:13 283.26059:39 293.20999:23 311.2146:88 508.3367:17 536.32092:9 592.90881:9 731.49438:13 757.5058:9 791.48145:4 798.55945:4 802.51538:52 802.54718:280 803.54468:13 814.63806:9 816.56445:9 876.44012:9 876.52319:32 876.5564:33 876.5896:42 876.63525:17	Chain resolved	7.714	876.59448	8.54	876.59717	[M+CH3COO]-	OxPC	OxPC 18:0_18:2;2O	2371		C44H84NO10P	PZANWOBHYGUINP-XPGOGURHNA-N	CCCCCCCCCCCCCCCCCC(=O)OCC(COP([O-])(=O)OCC[N+](C)(C)C)OC(=O)CCCCCCC\C=C/C=C/C(CCCCC)OO
3_Mouse_Brown adipose tissue_1.xlsx	630	167.03395:4 223.12877:9 266.07361:4 283.26117:47 293.20578:72 295.21674:9 297.04843:9 307.21292:13 323.21124:9 344.02853:4 409.23129:4 436.21005:4 447.27469:9 508.3251:13 713.47058:9 731.47687:9 739.48267:9 784.5191:23 784.53479:36 785.53284:9 798.5412:9 802.50909:13 802.54083:37 802.59247:13 814.55566:9 820.86774:4 876.4668:9 876.52911:17 876.58307:22	Chain resolved	8.075	876.60004	8.54	876.59717	[M+CH3COO]-	OxPC	OxPC 18:0_18:2;2O	2373		C44H84NO10P	PZANWOBHYGUINP-XPGOGURHNA-N	CCCCCCCCCCCCCCCCCC(=O)OCC(COP([O-])(=O)OCC[N+](C)(C)C)OC(=O)CCCCCCC\C=C/C=C/C(CCCCC)OO
3_Mouse_Brown adipose tissue_1.xlsx	631	140.00209:15 255.21948:17 271.2124:17 271.22397:34 279.21298:34 295.22079:69 363.17639:17 637.30621:15 679.43372:15 730.4892:86	Chain resolved	7.794	730.49603	8.36	730.50287	[M-H]-	OxPE	OxPE 16:0_18:2;O	1650		C39H74NO9P	IULVDUKMOFVJSI-GFMRDNFCNA-N	CCCCCCCCCCCCCCCC(=O)OCC(COP(O)(=O)OCCN)OC(=O)CCCCCCC\C=C/CC1OC1CCCCC
3_Mouse_Brown adipose tissue_1.xlsx	632	79.83943:7 158.00653:7 243.01414:7 253.21025:55 255.22264:44 261.43909:7 279.21869:9 279.22806:17 281.24231:79 282.24744:43 283.25674:34 284.2489:26 294.76901:7 301.18405:9 301.20837:34 303.22702:34 309.27158:26 419.24997:9 464.92386:7 490.27966:17 511.28302:9 511.30838:17 655.4201:7 702.58258:9 716.51611:83 716.53864:45 744.83197:7 775.53101:9 776.54285:170 776.63666:26	Chain resolved	8.964	776.54401	8.99	776.54474	[M-H]-	OxPE	OxPE 18:1_18:0;2O	1868		C41H80NO10P	VEGXJBGRDKXNBT-YPKPFQOONA-N	CCCCCCCC\C=C/CCCCCCCC(=O)OCC(COP(O)(=O)OCCN)OC(=O)CCCCCCCCCC(O)C(O)CCCCCC
3_Mouse_Brown adipose tissue_1.xlsx	633	117.06643:15 140.00507:52 187.11151:15 209.14604:15 231.19833:34 283.26038:152 285.24408:96 329.24323:362 330.2338:34 415.21921:15 462.26266:17 465.319:15 480.28763:93 485.66251:15 700.31226:15 790.01459:17 792.51556:209 792.53137:282	Chain resolved	10.57	792.53857	10.33	792.53961	[M-H]-	OxPE	OxPE 18:0_18:1;3O	1954		C41H80NO11P	RKJFCXBWOJRAMQ-NVQSTNCTNA-N	CCCCCCCCCCCCCCCCCC(=O)OCC(COP(O)(=O)OCCN)OC(=O)CCCCCCCC(O)\C=C\C(O)C(O)CCCCC
3_Mouse_Brown adipose tissue_1.xlsx	634	78.95354:43 109.07047:7 115.93577:7 121.99393:17 136.00195:9 139.98686:9 140.00511:80 151.1433:9 160.00009:7 175.01553:9 194.94559:9 196.02988:66 196.03969:34 197.47568:9 202.8943:7 205.12166:17 208.65965:9 209.90733:17 219.20802:9 227.19643:7 231.20053:43 231.21547:17 251.19197:34 255.21758:26 259.22549:17 262.89163:7 279.06546:7 283.25812:918 283.29587:17 284.76355:17 285.25363:135 287.55096:9 289.76678:9 296.7334:9 301.06354:7 303.22818:226 304.77103:9 309.24307:9 309.26773:105 311.22403:26 326.1918:9 327.22092:26 328.19577:43 329.23822:1960 329.88232:17 330.00204:17 331.62683:17 332.05087:9 334.50095:9 335.88483:17 408.46027:7 439.99646:9 447.47321:9 449.38864:7 462.22964:9 462.2598:26 462.28995:84 470.80154:7 480.29391:192 481.29022:9 486.8223:9 486.8718:9 493.02722:7 506.29938:34 506.34357:17 508.26401:34 514.31738:7 518.23987:17 526.27112:43 545.75079:7 598.98444:7 718.47223:9 718.52112:26 731.57123:9 732.56915:17 788.19086:7 790.02667:43 790.08575:26 792.4566:139 792.53552:1778 792.65796:34	Chain resolved	10.207	792.53882	10.33	792.53961	[M-H]-	OxPE	OxPE 18:0_18:1;3O	1955		C41H80NO11P	RKJFCXBWOJRAMQ-NVQSTNCTNA-N	CCCCCCCCCCCCCCCCCC(=O)OCC(COP(O)(=O)OCCN)OC(=O)CCCCCCCC(O)\C=C\C(O)C(O)CCCCC
3_Mouse_Brown adipose tissue_1.xlsx	635	137.13097:7 140.00496:17 151.14485:7 157.07939:9 180.03777:7 193.13451:7 196.03163:26 217.92651:7 242.89107:7 259.23877:17 267.25909:17 285.24622:52 295.40112:7 302.25427:9 303.22296:34 311.22372:9 327.20535:9 328.20303:17 329.19461:17 329.23788:694 329.6095:9 331.8078:17 339.55173:7 348.93143:7 357.26633:26 401.97833:7 430.57788:17 440.57275:7 442.58844:9 446.28397:54 448.3067:7 458.78339:9 458.78641:9 464.29977:104 466.8476:7 660.03723:7 774.04504:9 774.09967:17 776.43469:9 776.54413:392	Chain resolved	10.763	776.54358	10.51	776.54474	[M-H]-	EtherOxPE	OxPE O-18:1_18:1;3O	1867		C41H80NO10P	HKJSMEUZTGWZDR-JOWYLZJINA-N	CCCCCCCC\C=C/CCCCCCCCOCC(COP(O)(=O)OCCN)OC(=O)CCCCCCCC(O)\C=C\C(O)C(O)CCCCC
3_Mouse_Brown adipose tissue_1.xlsx	636	239.235:7 253.20926:43 255.22612:53 260.43677:7 281.24359:133 288.17194:7 303.19901:9 305.22919:7 363.23245:7 397.40732:17 406.81384:7 418.26123:17 436.27328:34 446.28342:9 462.2861:9 664.76044:7 700.51117:96 706.46619:7 720.47943:9 782.51117:43	Chain resolved	10.353	782.52557	9.6	782.53412	[M-H]-	OxPE	OxPE 18:1_20:3;O	1907		C43H78NO9P	IZGOQZPQKCVPAL-VMFFLXFSNA-N	CCCCCCCC\C=C/CCCCCCCC(=O)OCC(COP(O)(=O)OCCN)OC(=O)CCC\C=C/C\C=C/C=C\C(O)CCCCCCCC
3_Mouse_Brown adipose tissue_1.xlsx	637	255.22739:135 279.2283:364 303.23459:15 361.22952:17 434.2533:34 714.50903:212 736.4621:17 793.97504:17 796.47443:69 796.49817:86	Chain resolved	9.287	796.52557	8.64	796.51343	[M-H]-	OxPE	OxPE 16:0_22:5;2O	1974		C43H76NO10P	ZRDTZXALSICEQA-PLHFMEFONA-N	CCCCCCCCCCCCCCCC(=O)OCC(COP(O)(=O)OCCN)OC(=O)CC\C=C\C\C=C\C\C=C\C\C=C\C\C=C\CC(O)C(O)CC
3_Mouse_Brown adipose tissue_1.xlsx	638	109.09535:7 121.09116:9 121.10042:17 133.10025:7 140.00215:17 143.98764:7 147.91135:17 167.10065:7 185.08279:9 189.15536:17 196.02905:17 206.12439:9 216.02362:7 241.15436:17 255.22186:34 255.22411:61 257.23547:7 269.20239:7 281.21796:26 283.22757:9 296.16629:7 299.21503:17 315.18561:7 317.203:26 325.18268:9 325.20798:26 343.21677:57 344.22296:7 378.23163:7 414.83838:7 434.26364:9 452.2525:9 452.28232:26 466.2146:9 514.25397:7 522.25446:9 536.75635:9 605.89044:7 654.98755:7 691.41431:9 718.55396:9 748.96539:7 776.40002:7 778.42157:26 778.47638:150	Chain resolved	7.786	778.49091	8.02	778.50287	[M-H]-	OxPE	OxPE 16:0_22:6;O	1884		C43H74NO9P	OSLFSSZIMRCNNW-PLHFMEFONA-N	CCCCCCCCCCCCCCCC(=O)OCC(COP(O)(=O)OCCN)OC(=O)CC\C=C\C\C=C\C\C=C\C\C=C\C\C=C\CC1OC1CC
3_Mouse_Brown adipose tissue_1.xlsx	639	147.11755:15 175.14619:15 227.15778:17 238.0479:15 241.18909:34 253.20935:17 271.24246:15 281.24603:109 285.14471:17 297.20966:17 299.22455:34 301.21222:17 317.20782:15 325.21539:52 331.1832:15 343.21661:129 389.20856:34 463.2999:15 478.24872:34 478.30084:34 525.04291:15 540.26422:17 578.34644:15 715.12933:15 717.43378:34 722.43457:15 765.40771:15 774.43536:34 804.44708:98 804.47498:100 804.51471:282	Chain resolved	7.859	804.52032	8.39	804.51849	[M-H]-	OxPE	OxPE 18:1_22:6;O	2005		C45H76NO9P	WQSGQKZQVCXQEC-BCNWTOFYNA-N	CCCCCCCC\C=C/CCCCCCCC(=O)OCC(COP(O)(=O)OCCN)OC(=O)CC\C=C\C\C=C\C\C=C\C\C=C\C\C=C\C\C=C/C(C)O
3_Mouse_Brown adipose tissue_1.xlsx	640	98.74962:7 121.10209:9 135.11093:7 140.00563:34 157.08913:7 170.1255:7 191.0098:7 196.02733:26 198.44589:7 206.49124:7 220.20131:7 228.4705:9 232.2229:7 244.64293:7 251.18982:17 253.23212:7 256.23361:7 281.24182:176 282.25168:214 283.25623:34 284.23657:26 285.2518:45 286.25455:26 288.27728:9 288.28442:26 304.2359:7 311.22244:9 327.23471:34 328.21469:26 329.24445:442 330.19427:17 330.24524:338 336.74503:9 352.48392:7 453.24976:7 460.26605:26 461.26846:17 465.83374:7 478.28946:63 479.26831:17 479.28979:49 483.42197:7 508.25525:9 509.28647:26 526.26562:9 673.50073:7 709.53125:17 717.52155:17 717.5816:26 789.04639:17 791.46692:34 791.53796:441	Chain resolved	9.426	791.54529	8.87	791.54437	[M-H]-	OxPG	OxPG 18:1_18:0;O	1950		C42H81O11P	PXQUXFGRMLLLEO-YPKPFQOONA-N	CCCCCCCC\C=C/CCCCCCCC(=O)OCC(COP(O)(=O)OCC(O)CO)OC(=O)CCCCCCCCCCC(O)CCCCCC
3_Mouse_Brown adipose tissue_1.xlsx	641	152.98822:86 228.01906:15 255.21715:34 256.22406:34 279.1962:17 281.23383:86 281.24088:124 288.29291:17 303.22278:69 305.48337:15 329.23514:34 391.19003:17 391.19836:69 417.19559:17 417.22995:127 435.19641:17 439.20184:17 451.0036:15 464.22092:34 721.43616:97 721.46631:131 740.46887:17 740.53754:90 808.45648:86 808.48438:123 808.55615:69	Chain resolved	8.326	808.49323	7.51	808.49817	[M-H]-	OxPS	OxPS 16:0_18:1;3O	2023		C40H76NO13P	HCHANPCTTVQMAX-ZQHSETAFNA-N	CCCCCCCCCCCCCCCC(=O)OCC(COP(O)(=O)OCC(N)C(O)=O)OC(=O)CCCCCCCC(O)\C=C\C(O)C(O)CCCCC
3_Mouse_Brown adipose tissue_1.xlsx	642	141.00951:17 160.96004:17 209.96555:15 253.20496:52 279.22479:91 281.24139:17 283.25345:69 351.21805:15 419.25146:34 459.23087:17 472.23224:52 527.52661:15 546.26886:69 546.29181:52 571.32263:15 592.24982:34 665.37909:15 695.41705:17 695.43555:69 696.46405:52 754.52112:69 762.48511:34 771.40601:17 771.46832:52 771.54236:34 858.45245:68 858.50995:412	Chain resolved	8.632	858.52148	8.19	858.51379	[M-H]-	OxPS	OxPS 18:0_20:4;3O	2263		C44H78NO13P	ONWSXWASSCQXJA-SZXPTWDZNA-N	CCCCCCCCCCCCCCCCCC(=O)OCC(COP(O)(=O)OCC(N)C(O)=O)OC(=O)CCC\C=C/CC1C2CC(OO2)C1\C=C\C(O)CCCCC
3_Mouse_Brown adipose tissue_1.xlsx	643	115.07217:7 152.97681:9 152.98895:43 156.25157:7 172.95934:7 187.95943:9 240.02531:7 280.0127:9 283.24631:43 283.25812:241 288.19824:7 327.20624:9 327.22653:43 349.19986:7 419.21411:9 419.24857:76 437.25528:26 439.02829:7 459.25189:26 463.21844:26 473.89456:7 496.98633:7 503.19894:17 528.29669:7 546.26886:68 547.77435:7 553.72797:17 590.23792:55 633.46033:7 706.50745:7 765.87341:7 769.37415:9 769.47144:57 782.55066:9 810.4964:9 853.66821:9 853.79114:17 856.4444:67 856.51416:384	Chain resolved	8.487	856.51294	7.33	856.49817	[M-H]-	OxPS	OxPS 18:0_20:5;3O	2246		C44H76NO13P	QGXGQEYTFCNOMT-UJNQZSPMNA-N	CCCCCCCCCCCCCCCCCC(=O)OCC(COP(O)(=O)OCC(N)C(O)=O)OC(=O)CCC\C=C/CC1C2CC(OO2)C1\C=C\C(O)C\C=C/CC
3_Mouse_Brown adipose tissue_1.xlsx	644	154.99382:9 198.54251:9 199.16545:63 201.34048:7 224.05733:17 227.19388:220 230.81435:7 255.21298:17 255.22643:63 256.2244:9 281.23685:9 301.21002:17 302.20874:26 365.03656:7 406.18097:7 434.26379:17 438.72311:7 452.26163:17 462.26251:7 480.29385:9 523.98029:7 617.36353:7 649.44012:9 660.3537:9 662.47076:212 662.56824:17 674.55957:7 686.52991:7 736.43774:26 736.49103:43 736.52148:26	Chain resolved	8.331	736.50635	8.45	736.51343	[M+CH3COO]-	PC	PC 14:0_14:0	1677		C36H72NO8P	CITHEXJVPOWHKC-UHFFFAOYNA-N	CCCCCCCCCCCCCC(=O)OCC(COP([O-])(=O)OCC[N+](C)(C)C)OC(=O)CCCCCCCCCCCCC
3_Mouse_Brown adipose tissue_1.xlsx	645	168.02458:9 168.03912:34 199.16336:17 224.05719:9 224.06139:26 225.18587:202 227.1853:48 227.20009:313 229.18932:17 253.21387:374 254.2146:17 255.22627:123 256.22424:17 257.2309:17 281.23434:26 283.23221:26 301.21713:26 327.22916:57 392.23019:17 413.87054:7 434.2489:17 448.39258:9 452.24942:26 452.27029:46 460.27438:9 460.28339:26 478.28259:43 480.30276:34 674.49365:17 675.47736:26 686.3017:26 688.48199:499 689.47589:26 696.49011:7 762.52795:111	Chain resolved	8.416	762.5257	8.52	762.52905	[M+CH3COO]-	PC	PC 14:0_16:1	1800		C38H74NO8P	XGGMHQYOVYWRLV-VLGSPTGONA-N	CCCCCCCCCCCCCC(=O)OCC(COP([O-])(=O)OCC[N+](C)(C)C)OC(=O)CCCCCCC\C=C/CCCCCC
3_Mouse_Brown adipose tissue_1.xlsx	646	189.33536:15 227.18816:17 241.2117:90 255.2271:168 269.24692:15 302.22171:34 327.24286:34 330.2305:15 540.28552:17 628.47424:17 696.49951:15 704.50189:124 776.04651:15 778.5097:69 778.54102:98	Chain resolved	9.007	778.54767	9.32	778.56036	[M+CH3COO]-	PC	PC 15:0_16:0	1888		C39H78NO8P	LLHISNQVRRYJGL-UHFFFAOYNA-N	CCCCCCCCCCCCCCCC(=O)OC(COC(=O)CCCCCCCCCCCCCC)COP([O-])(=O)OCC[N+](C)(C)C
3_Mouse_Brown adipose tissue_1.xlsx	647	144.54366:7 156.86949:9 186.04008:7 224.06383:9 240.45392:9 241.20909:153 246.37224:7 255.22665:92 257.09634:7 269.23724:26 284.25549:7 397.19852:7 448.24774:9 462.28705:9 480.30658:26 628.47339:9 628.50854:17 691.5332:7 703.55579:9 704.44141:17 704.51208:179 705.50629:9 710.87292:7 716.53387:9 718.59625:17 778.51263:17 778.55176:52	Chain resolved	9.173	778.56506	9.32	778.56036	[M+CH3COO]-	PC	PC 15:0_16:0	1891		C39H78NO8P	LLHISNQVRRYJGL-UHFFFAOYNA-N	CCCCCCCCCCCCCCCC(=O)OC(COC(=O)CCCCCCCCCCCCCC)COP([O-])(=O)OCC[N+](C)(C)C
3_Mouse_Brown adipose tissue_1.xlsx	648	124.99532:15 152.98143:17 153.41364:34 168.03468:143 213.41023:15 224.06183:130 227.19415:223 254.40479:17 254.42044:90 254.48755:34 255.22411:8728 255.66789:52 255.7733:52 256.04025:52 256.65549:34 278.48224:15 283.25317:114 374.86923:15 391.20981:69 399.45197:34 406.24097:17 416.57748:34 417.8923:34 421.6044:15 462.28058:172 467.55402:34 480.29666:343 508.32687:34 645.48022:34 647.45203:69 671.49335:34 716.25189:103 716.58221:34 718.05829:34 718.46423:447 718.51685:7332 719.25006:34 719.53217:86 720.57452:34 721.26733:34 727.90741:34 733.47986:97 792.56262:406 792.63367:51	Chain resolved	9.556	792.56207	9.73	792.57599	[M+CH3COO]-	PC	PC 16:0_16:0	1958		C40H80NO8P	KILNVBDSWZSGLL-UHFFFAOYNA-N	CCCCCCCCCCCCCCCC(=O)OCC(COP([O-])(=O)OCC[N+](C)(C)C)OC(=O)CCCCCCCCCCCCCCC
3_Mouse_Brown adipose tissue_1.xlsx	649	255.21684:126 255.2258:290 264.69263:17 279.2149:34 281.22913:34 284.26401:34 327.20316:15 448.31445:34 466.31955:86 480.29565:34 704.54675:335 705.88373:34 718.57111:34 778.49805:17 778.57629:69	Chain resolved	10.131	778.59064	10.36	778.59674	[M+CH3COO]-	EtherPC	PC O-16:0_16:0	1896		C40H82NO7P	WOTHHEHCEYHCFE-UHFFFAOYNA-N	CCCCCCCCCCCCCCCCOCC(COP([O-])(=O)OCC[N+](C)(C)C)OC(=O)CCCCCCCCCCCCCCC
3_Mouse_Brown adipose tissue_1.xlsx	650	78.95824:34 148.20328:9 152.98915:53 164.74522:17 168.04115:221 170.86157:17 190.03413:17 206.05009:9 224.06168:120 225.18193:51 227.19193:268 231.19391:17 242.07886:26 252.41591:70 252.44489:17 252.50951:17 253.20973:5583 253.47981:17 253.62943:17 253.9288:17 253.97572:17 254.17691:26 254.21045:34 254.37146:17 254.42514:43 254.49673:17 254.77199:17 254.83243:17 254.91078:17 254.96901:17 255.05858:17 255.22659:3614 255.67935:26 255.82289:17 255.92607:26 255.99339:17 256.11905:17 256.17517:17 256.22681:17 256.51422:17 256.62653:17 256.75909:17 257.2897:17 257.36618:26 259.20981:17 260.76553:17 267.22061:17 279.22281:34 280.22665:26 281.22058:26 281.24411:513 282.23511:17 283.242:34 283.25378:59 284.26251:55 285.26117:34 286.2616:17 292.34164:17 327.22449:77 329.23672:43 330.24005:34 331.2475:17 343.4068:7 371.10382:9 389.19531:26 391.22037:48 404.2475:17 406.25473:17 415.68182:17 417.24158:17 419.25204:51 420.25192:43 421.24722:17 434.24945:17 434.26114:26 437.25006:17 438.27115:26 450.20938:7 452.26788:70 457.56812:9 460.27795:76 462.30203:106 464.75067:17 478.26477:53 478.29239:178 480.29416:321 481.31198:17 488.29968:17 506.24631:9 506.31259:43 645.43329:26 671.40582:9 671.43854:26 701.50751:17 703.47754:46 703.51471:62 714.02081:17 714.24567:53 714.30188:17 715.2467:17 715.79065:26 716.08331:26 716.39105:17 716.4549:176 716.51495:8062 716.9317:17 717.02179:26 717.09314:26 717.16827:26 717.25092:43 717.5213:67 717.58521:17 717.75427:26 718.03229:26 718.11121:34 718.22021:17 718.30664:26 718.39685:17 718.47205:17 718.70886:17 718.77655:17 718.83295:17 719.18268:17 719.59265:26 719.78455:17 719.90118:26 719.98395:17 720.24359:17 721.76495:17 722.31512:17 731.46875:69 788.0459:17 790.47284:34 790.5556:609	Chain resolved	8.96	790.56287	9.16	790.56036	[M+CH3COO]-	PC	PC 16:0_16:1	1947		C40H78NO8P	QIBZFHLFHCIUOT-ZPHPHTNENA-N	CCCCCCCCCCCCCCCC(=O)OCC(COP([O-])(=O)OCC[N+](C)(C)C)OC(=O)CCCCCCC\C=C/CCCCCC
3_Mouse_Brown adipose tissue_1.xlsx	651	78.95454:90 80.41544:15 150.72881:17 152.99445:136 153.99696:34 168.03035:17 168.03761:97 198.14183:15 224.0618:69 226.48448:69 227.19839:1461 235.02237:15 251.18767:34 253.19202:17 253.20987:94 279.22766:2355 280.23154:86 280.41232:34 281.23956:93 283.26578:235 284.26978:165 285.2637:86 307.23737:17 327.19421:17 327.2272:69 415.19043:17 415.22473:52 416.22836:52 419.23508:88 419.25229:119 420.24066:52 420.27231:69 421.25037:139 434.26431:86 437.26498:69 438.25671:86 438.26846:86 439.26135:69 452.26517:125 460.27521:17 484.0112:17 486.29703:52 504.31424:126 699.26257:34 700.46088:52 700.4906:92 701.44482:85 701.4931:331 712.23859:52 714.45972:444 714.5047:3034 714.56842:117 715.48718:52 717.44287:34 729.44141:52 787.65271:34 788.53064:429	Chain resolved	8.561	788.54565	8.58	788.54474	[M+CH3COO]-	PC	PC 14:0_18:2	1935		C40H76NO8P	IWXJKHSPEQSQMD-YPRCPECBNA-N	CCCCCCCCCCCCCC(=O)OCC(COP([O-])(=O)OCC[N+](C)(C)C)OC(=O)CCCCCCC\C=C/C\C=C/CCCCC
3_Mouse_Brown adipose tissue_1.xlsx	652	115.96296:15 227.19223:34 242.97221:15 255.22208:490 256.22226:34 281.23666:34 283.23688:52 327.24377:34 343.22891:17 476.26709:17 476.28851:34 494.30167:86 730.14581:17 732.53503:506 747.51605:34 806.5451:69 806.56104:92	Class resolved	9.098	806.57709	10.09	806.59167	[M+CH3COO]-	PC	PC 33:0	2020		C41H82NO8P	CNHYMCCAIZQMPA-UHFFFAOYNA-N	CCCCCCCCCCCCCCCCC(=O)OC(COC(=O)CCCCCCCCCCCCCCC)COP([O-])(=O)OCC[N+](C)(C)C
3_Mouse_Brown adipose tissue_1.xlsx	653	168.03723:86 224.06129:86 240.43387:34 240.4491:34 241.2108:859 242.20937:34 250.81383:15 255.22391:34 279.22232:34 287.28229:128 287.37973:90 287.39639:34 288.28622:3445 289.28717:52 289.57346:34 410.48224:17 448.27057:86 466.2869:434 495.35242:90 513.36981:100 692.56476:17 715.49292:34 732.96259:15 735.23474:86 736.56628:52 737.49524:82 737.57141:3834 737.67041:85 738.34857:34 752.54218:86 811.55048:85 811.61041:577	Chain resolved	9.278	811.62134	9.48	811.61987	[M+CH3COO]-	PC	PC 15:0_18:1(d7)	2042	IS (Yes)	C41H73D7NO8P	ZEWLMKXMNQOCOQ-GCHPQBSENA-N	[C@](COP(=O)([O-])OCC[N+](C)(C)C)([H])(OC(CCCCCCC/C=C\CCCCCC([2H])([2H])C([2H])([2H])C([2H])([2H])[2H])=O)COC(CCCCCCCCCCCCCC)=O
3_Mouse_Brown adipose tissue_1.xlsx	654	168.03746:9 224.02802:9 241.20461:34 243.59103:7 253.21187:55 255.2041:17 255.2265:96 266.38443:9 267.22968:209 268.21408:9 269.2417:26 270.81332:7 279.22739:26 281.23929:99 282.24442:26 298.27231:7 392.23611:7 405.2348:7 459.28247:7 466.27548:26 478.27689:9 480.29092:26 492.25241:17 506.31241:17 659.41003:7 672.47076:9 717.52484:9 728.21411:17 730.45618:46 730.49786:73 730.5282:291 731.57849:26 732.93707:9 741.51587:9 742.5282:44 743.54126:17 744.52435:17 745.49658:17 755.14233:7 804.52368:26 804.57538:69	Chain resolved	9.306	804.58295	9.48	804.57599	[M+CH3COO]-	PC	PC 15:0_18:1	2011		C41H80NO8P	ZEWLMKXMNQOCOQ-MRCUWXFGNA-N	CCCCCCCCCCCCCCC(=O)OCC(COP([O-])(=O)OCC[N+](C)(C)C)OC(=O)CCCCCCC\C=C/CCCCCCCC
3_Mouse_Brown adipose tissue_1.xlsx	655	196.0374:15 241.20496:34 255.22459:100 259.24393:34 267.22086:86 267.23001:156 269.23282:15 279.22537:69 281.24667:435 283.24222:34 303.23151:124 329.22925:34 478.27393:17 480.84439:15 730.53552:202 739.24518:15 741.50793:52 744.54315:34 804.59088:52	Chain resolved	9.313	804.55737	9.52	804.57599	[M+CH3COO]-	PC	PC 16:0_17:1	2008		C41H80NO8P	ASFWPRURQHKRSL-ZZEZOPTANA-N	CCCCCCCCCCCCCCCC(=O)OCC(COP([O-])(=O)OCC[N+](C)(C)C)OC(=O)CCCCCCC\C=C/CCCCCCC
3_Mouse_Brown adipose tissue_1.xlsx	656	84.8091:15 165.08781:34 168.03612:52 224.06627:34 241.21597:279 255.22922:34 261.22128:17 265.20743:69 279.22787:492 329.24725:15 411.51813:34 430.22037:17 440.90292:15 466.29703:86 486.28763:17 504.31409:52 685.36597:17 687.5448:217 720.47687:34 726.2514:34 728.49805:405 728.5094:609 741.50836:17 802.55994:88 802.61157:34	Chain resolved	8.829	802.55939	8.85	802.56036	[M+CH3COO]-	PC	PC 15:0_18:2	1996		C41H78NO8P	DGBYUHHIADYUMU-AKMCNLDWNA-N	CCCCCCCCCCCCCCC(=O)OCC(COP([O-])(=O)OCC[N+](C)(C)C)OC(=O)CCCCCCC\C=C/C\C=C/CCCCC
3_Mouse_Brown adipose tissue_1.xlsx	657	164.5957:17 168.03555:34 214.93669:17 224.06566:69 254.40477:17 254.43161:52 255.22635:1557 256.13901:34 281.24149:17 283.26297:766 422.89481:34 462.2955:69 480.28751:17 480.29367:34 483.74203:15 490.33417:52 508.3273:154 628.53235:34 673.50348:52 673.57263:34 699.5321:52 743.60956:34 744.5965:34 745.6109:52 746.56476:1813 747.56134:69 758.62183:34 761.54089:69 820.48462:34 820.56091:93 820.57697:118 820.60107:192	Chain resolved	10.523	820.60999	10.7	820.6073	[M+CH3COO]-	PC	PC 16:0_18:0	2084		C42H84NO8P	PZNPLUBHRSSFHT-UHFFFAOYNA-N	CCCCCCCCCCCCCCCCCC(=O)OC(COC(=O)CCCCCCCCCCCCCCC)COP([O-])(=O)OCC[N+](C)(C)C
3_Mouse_Brown adipose tissue_1.xlsx	658	78.95245:17 78.95744:113 98.38946:34 152.99142:69 166.28476:34 168.03989:306 170.46275:34 173.39381:34 187.04619:34 224.06017:295 237.43257:15 242.07291:86 253.19916:89 253.21255:788 254.41679:52 254.44363:34 255.22495:8303 255.40421:34 256.30148:34 256.73273:34 257.88898:34 260.4967:34 279.31714:34 280.36108:207 281.24234:19002 281.55524:69 281.60934:52 281.66113:69 281.71527:110 281.91302:52 282.07315:34 282.18857:69 282.23334:69 282.24747:87 282.26633:86 282.36057:34 282.47604:52 282.53735:52 282.62927:34 282.75189:52 282.87454:52 283.25912:312 283.52118:34 286.56836:34 290.81204:34 302.72903:17 391.19043:17 391.20987:69 399.36523:15 406.25531:34 416.12573:34 417.23358:52 419.62027:34 421.51266:34 422.44891:34 425.05573:34 432.18637:34 432.89511:34 438.89438:34 440.85617:34 449.77863:34 454.31668:34 462.01617:34 462.28751:287 467.03964:34 475.03217:34 478.27762:34 480.26401:84 480.30087:1060 488.30023:235 498.63345:15 504.70193:34 506.31946:325 508.32208:104 511.02585:15 620.20056:34 673.37:17 673.47192:104 699.474:69 722.50403:69 742.14685:118 742.19647:168 742.30731:34 743.52661:69 743.70258:69 744.47913:172 744.54797:29565 745.07617:106 745.13739:88 745.22162:102 745.302:104 745.45898:93 745.55853:159 745.60834:51 745.90704:69 745.93005:69 746.10242:148 746.15601:124 746.26331:94 746.34375:86 746.47015:52 746.49316:86 746.66174:34 747.43988:52 748.10333:52 748.31427:52 749.09326:52 749.66913:34 751.14044:34 753.7486:34 759.50403:362 815.97296:34 816.005:52 818.57892:1945	Chain resolved	9.692	818.59467	9.79	818.59167	[M+CH3COO]-	PC	PC 16:0_18:1	2068		C42H82NO8P	WTJKGGKOPKCXLL-MRCUWXFGNA-N	CCCCCCCCCCCCCCCC(=O)OCC(COP([O-])(=O)OCC[N+](C)(C)C)OC(=O)CCCCCCC\C=C/CCCCCCCC
3_Mouse_Brown adipose tissue_1.xlsx	659	140.00229:6 193.18085:6 208.07213:5 229.17902:11 243.20389:6 254.4207:17 255.22662:196 279.20642:6 279.22519:29 281.24179:58 283.23257:36 283.24677:29 283.25854:43 297.26816:32 326.19537:6 327.18393:11 327.22958:73 328.23242:11 329.24438:23 341.24545:17 448.30411:11 466.32718:17 471.00562:6 474.32281:17 492.30551:6 492.33664:49 494.3208:29 728.22955:6 730.56262:315 731.56744:11 742.51709:23 742.53241:29 745.52759:11 801.98828:6 804.51611:43 804.55188:80 804.59167:70	Chain resolved	10.243	804.60962	10.39	804.61237	[M+CH3COO]-	EtherPC	PC O-18:1_16:0	2013		C42H84NO7P	IQLHTKSHLGLPMG-MRCUWXFGNA-N	CCCCCCCCCCCCCCCC(=O)OC(COCCCCCCCC\C=C/CCCCCCCC)COP([O-])(=O)OCC[N+](C)(C)C
3_Mouse_Brown adipose tissue_1.xlsx	660	78.94224:17 78.9547:91 97.29863:34 122.97779:17 152.99179:52 157.49446:34 162.82564:34 168.03644:507 168.86824:34 177.15912:34 177.53076:34 194.84357:34 224.05966:429 230.35878:34 242.07434:94 253.2005:34 254.42482:125 254.84105:34 255.22401:13683 255.52432:34 255.57364:52 255.61848:52 255.67004:91 255.75078:34 256.15463:34 256.19504:52 256.2287:52 256.27136:52 256.29379:52 256.54306:69 256.92505:34 257.0307:52 257.09143:34 257.64035:34 258.30484:34 261.20917:34 277.57019:34 278.34641:190 278.92227:52 279.22449:30543 279.49402:90 279.55029:92 279.5925:89 279.6394:99 279.69101:108 279.79187:89 279.95844:52 280.08047:86 280.11566:51 280.13913:89 280.20486:118 280.22833:124 280.24713:348 280.2753:87 280.33868:90 280.35748:69 280.5242:52 280.56885:52 280.59937:52 280.62286:34 280.65811:34 280.87665:52 280.96362:52 281.24106:126 281.33044:34 281.51392:34 282.4017:52 282.62326:34 283.34277:34 285.47839:34 286.79495:34 320.00311:17 391.21246:144 406.26059:69 409.21408:52 415.21317:69 417.55396:34 418.64359:34 420.42447:34 422.04492:52 423.93695:34 426.80902:34 430.26074:34 431.67273:34 433.21542:34 435.24057:34 437.32028:34 445.67386:34 457.64868:34 460.93661:34 462.28342:412 474.41983:34 478.27939:34 480.29648:1679 481.30508:34 482.40714:34 482.70288:34 483.13431:34 484.76013:34 486.28043:329 495.25562:52 501.24069:34 504.29395:483 506.32724:34 532.53998:34 545.5799:15 551.1922:34 558.21411:34 671.435:105 697.40521:34 697.44965:98 697.47552:88 698.50922:34 740.09918:68 740.15643:226 740.18695:196 740.24799:116 741.42743:52 741.53821:52 741.70239:69 741.75586:52 742.05383:34 742.28687:52 742.45117:190 742.52759:34401 742.72632:93 743.06268:139 743.11237:94 743.21558:115 743.2691:152 743.43353:119 743.51764:163 743.85034:139 743.89624:105 743.92303:166 744.03015:95 744.0722:134 744.12195:214 744.1908:163 744.24438:115 744.32855:88 744.38208:69 744.42035:51 744.45099:86 744.48541:86 744.57727:69 744.60406:52 744.74945:69 744.87958:52 745.10925:34 745.20496:52 745.82526:52 745.89801:52 746.20831:52 746.27722:52 746.33087:52 746.65271:52 747.46918:34 748.02136:52 748.16711:34 749.70227:34 749.96722:34 752.54639:34 756.62592:34 757.48639:377 813.97296:52 816.46747:66 816.51959:753 816.55963:3790 816.6358:83	Chain resolved	9.147	816.56036	9.27	816.57599	[M+CH3COO]-	PC	PC 16:0_18:2	2057		C42H80NO8P	JLPULHDHAOZNQI-AKMCNLDWNA-N	CCCCCCCCCCCCCCCC(=O)OCC(COP([O-])(=O)OCC[N+](C)(C)C)OC(=O)CCCCCCC\C=C/C\C=C/CCCCC
3_Mouse_Brown adipose tissue_1.xlsx	661	78.95811:125 152.98717:69 163.99879:34 168.03725:650 169.1024:52 173.18066:34 173.5703:34 176.06606:34 178.41661:52 180.88838:34 206.05377:69 223.35652:17 224.06129:534 242.0719:86 253.19814:17 253.2093:86 254.42471:130 255.22839:15904 255.48611:34 255.5175:52 255.5713:52 255.62286:69 255.67444:98 255.85611:52 256.16351:69 256.20615:69 256.23535:86 256.26678:34 256.43292:52 256.52277:34 256.68225:34 257.70782:34 259.13034:34 261.21365:34 278.33957:109 278.35126:338 279.18484:59 279.22937:36520 279.49423:88 279.55286:110 279.64194:52 279.65601:86 279.69589:106 279.72638:86 279.79205:91 279.89529:52 280.05249:100 280.09708:128 280.12289:51 280.14639:105 280.21445:153 280.27548:91 280.33655:122 280.37646:86 280.42813:96 280.4563:34 280.57373:69 280.58783:52 280.61838:86 280.68417:52 280.76169:34 280.79694:52 280.83923:52 280.95676:52 281.00848:69 281.06256:52 281.08371:52 281.24127:124 281.38239:69 281.44357:34 281.50003:52 281.76126:52 282.13333:52 282.48441:34 283.59094:52 284.33533:34 285.57581:34 286.62427:34 296.07437:34 302.47177:15 324.14642:15 327.22644:69 358.2251:15 377.59341:15 389.98355:17 391.18918:34 391.21967:161 406.25967:69 409.19049:34 411.42612:34 413.81613:34 415.21518:117 420.23395:34 420.66815:34 422.73013:34 423.86115:34 425.44772:34 427.79105:34 429.37332:52 430.26007:86 437.67166:52 439.43671:34 441.005:34 445.66449:34 447.01553:34 452.69965:34 455.55066:34 462.29218:427 463.07043:34 465.76318:34 477.24628:34 478.78238:52 480.24722:66 480.30252:2219 481.32037:52 482.05908:34 484.21991:34 486.29587:593 486.33609:68 495.25256:86 501.48578:34 504.2973:460 506.32117:34 518.0769:34 523.18384:34 671.4519:120 697.45233:69 698.48602:34 740.1712:193 740.20935:331 741.28571:52 741.35828:52 741.4881:52 741.56445:69 741.59503:52 741.62177:69 741.67523:52 741.75543:69 741.828:34 742.04187:52 742.19092:34 742.41248:50 742.53479:38189 742.74115:90 742.96283:90 743.06989:137 743.12341:89 743.19983:90 743.2381:114 743.28778:144 743.3222:122 743.44458:122 743.54401:163 743.8576:144 743.88055:89 743.94171:176 744.04883:101 744.11768:224 744.22864:120 744.27838:88 744.44672:86 744.48114:86 744.64191:86 744.70691:51 744.7605:87 744.81409:69 744.90979:52 745.03992:52 745.07056:52 745.4151:52 745.48016:69 745.57977:34 745.72144:34 745.8172:52 746.02783:69 746.08911:52 746.43011:52 746.57953:52 746.76343:52 746.84778:34 746.93591:52 747.04321:52 748.61945:52 748.73456:34 750.0014:34 751.08868:34 752.23059:34 754.88306:34 756.26691:34 757.50153:732 758.54401:34 813.96533:69 814.00134:86 816.508:90 816.56006:5377	Chain resolved	9.143	816.57697	9.27	816.57599	[M+CH3COO]-	PC	PC 16:0_18:2	2058		C42H80NO8P	JLPULHDHAOZNQI-AKMCNLDWNA-N	CCCCCCCCCCCCCCCC(=O)OCC(COP([O-])(=O)OCC[N+](C)(C)C)OC(=O)CCCCCCC\C=C/C\C=C/CCCCC
3_Mouse_Brown adipose tissue_1.xlsx	662	255.22205:52 279.23447:489 283.23248:52 295.2453:34 295.26697:34 327.22186:86 448.31287:69 466.2937:17 466.31491:52 481.33957:15 524.263:15 728.50562:96 728.55103:362 728.61914:68 736.57507:15 742.54358:34 802.51233:51 802.52423:86	Chain resolved	9.612	802.58252	9.87	802.59674	[M+CH3COO]-	EtherPC	PC O-16:0_18:2	1997		C42H82NO7P	IQACMFWAGALEAQ-DYMXKLMANA-N	CCCCCCCCCCCCCCCCOCC(COP([O-])(=O)OCC[N+](C)(C)C)OC(=O)CCCCCCC\C=C/C\C=C/CCCCC
3_Mouse_Brown adipose tissue_1.xlsx	663	255.22031:17 255.22926:52 279.22797:330 281.76221:17 295.2627:34 304.21674:17 444.2933:34 448.31363:34 462.30573:34 466.31873:34 562.55902:17 726.22986:34 728.55212:322 729.54803:34 731.0943:34 742.57147:69 802.50159:17 802.52148:69 802.58502:125	Chain resolved	9.602	802.59784	9.87	802.59674	[M+CH3COO]-	EtherPC	PC O-16:0_18:2	1999		C42H82NO7P	IQACMFWAGALEAQ-DYMXKLMANA-N	CCCCCCCCCCCCCCCCOCC(COP([O-])(=O)OCC[N+](C)(C)C)OC(=O)CCCCCCC\C=C/C\C=C/CCCCC
3_Mouse_Brown adipose tissue_1.xlsx	664	168.03433:69 208.62517:15 224.05792:52 253.21016:757 279.22556:1485 281.23981:34 327.23248:34 460.27225:52 478.25586:51 478.27426:112 482.79327:17 486.27844:69 498.59558:15 504.29214:86 738.15558:34 740.3938:52 740.51593:1601 741.49323:52 743.70972:34 755.46631:52 814.51892:125 814.55499:152	Chain resolved	8.66	814.55829	8.73	814.56036	[M+CH3COO]-	PC	PC 16:1_18:2	2051		C42H78NO8P	QJWDAOSZZYVBJZ-BOAYSYCPNA-N	CCCCCC\C=C/CCCCCCCC(=O)OCC(COP([O-])(=O)OCC[N+](C)(C)C)OC(=O)CCCCCCC\C=C/C\C=C/CCCCC
3_Mouse_Brown adipose tissue_1.xlsx	665	255.23157:34 279.22803:904 283.22836:52 286.34518:15 327.2276:52 375.21677:17 418.27417:52 436.27191:52 446.29092:34 462.86081:17 464.29807:119 544.55438:34 726.53992:661 798.00696:15 800.55634:90	Chain resolved	9.514	800.58527	9.54	800.58112	[M+CH3COO]-	EtherPC	PC O-16:1_18:2	1990		C42H80NO7P	AXCLECQLCBWNLZ-DZELQHPSNA-N	CCCCCC\C=C/CCCCCCCCOCC(COP([O-])(=O)OCC[N+](C)(C)C)OC(=O)CCCCCCC\C=C/C\C=C/CCCCC
3_Mouse_Brown adipose tissue_1.xlsx	666	154.9993:3 168.03403:7 227.21111:3 249.17583:7 251.19659:31 253.21213:33 268.05588:3 277.2113:62 279.22299:109 280.35364:7 281.23486:29 283.2587:7 302.21399:3 373.96506:3 414.1709:3 456.99255:3 460.26917:10 474.78732:3 476.27054:14 478.28033:17 502.29745:7 504.30157:14 548.58313:3 550.30231:10 725.46594:7 738.495:140 738.57886:14 768.52008:7 812.46741:17 812.52734:76	Chain resolved	8.363	812.54321	8.51	812.54474	[M+CH3COO]-	PC	PC 16:1_18:3	2046		C42H76NO8P	MMUCLZZSNHBNFL-YTVYCYEUNA-N	CCCCCC\C=C/CCCCCCCC(=O)OCC(COP([O-])(=O)OCC[N+](C)(C)C)OC(=O)CCCCCCC\C=C/C\C=C/C\C=C/CC
3_Mouse_Brown adipose tissue_1.xlsx	667	168.03352:7 196.04059:9 229.18698:17 253.18239:7 254.43578:17 255.22827:179 257.58389:9 260.17874:9 269.24118:7 280.22134:17 283.25317:47 284.24533:26 287.87195:9 287.88147:9 327.22122:26 328.22403:17 341.09702:9 419.24536:17 446.06403:7 480.29922:7 504.32538:26 522.31787:9 522.34674:45 540.06506:7 717.51965:7 742.53442:9 747.48755:17 758.13812:9 760.49542:26 760.54181:162 760.57666:166 761.57867:17 766.33081:7 772.51202:9 773.56085:26 773.59595:17 775.50842:17 807.65161:7 834.44531:9 834.50201:17 834.57092:43 834.60736:34	Chain resolved	9.884	834.62549	11.09	834.62299	[M+CH3COO]-	PC	PC 17:0_18:0	2154		C43H86NO8P	YJWIMUXYXBHXDA-UHFFFAOYNA-N	CCCCCCCCCCCCCCCCCC(=O)OC(COC(=O)CCCCCCCCCCCCCCCC)COP([O-])(=O)OCC[N+](C)(C)C
3_Mouse_Brown adipose tissue_1.xlsx	668	97.83609:7 163.07182:7 223.10118:9 224.06157:17 237.81451:7 253.20514:17 255.2287:43 267.22278:65 269.24164:104 270.04996:7 279.22501:26 281.22751:47 281.24631:210 283.24658:34 283.26309:34 290.16357:7 295.2645:49 297.2728:17 305.23938:26 417.23276:7 446.3551:7 480.27545:9 494.25809:9 494.31421:34 506.31546:9 508.33704:17 544.51392:7 742.48981:9 750.44403:9 750.51318:17 750.54395:26 753.41663:7 758.53339:110 758.56427:414 758.62604:34 759.57269:17 760.67462:9 765.96722:7 771.56647:17 772.60687:17 773.56219:17 814.58661:7 832.53577:17 832.56409:34 832.58429:53 832.61261:48	Chain resolved	10.175	832.6062	10.26	832.6073	[M+CH3COO]-	PC	PC 17:0_18:1	2149		C43H84NO8P	SXNXGNVZTLZDHE-XDOYNYLZNA-N	CCCCCCCCCCCCCCCCC(=O)OCC(COP([O-])(=O)OCC[N+](C)(C)C)OC(=O)CCCCCCC\C=C/CCCCCCCC
3_Mouse_Brown adipose tissue_1.xlsx	669	152.99298:15 166.58488:34 175.17833:15 212.71019:17 269.24207:294 279.23245:1083 280.19876:34 281.23965:34 283.25641:89 284.26987:52 309.20953:17 328.22751:34 415.47894:15 458.24936:150 476.30399:69 486.28125:52 494.31448:93 504.29498:52 508.36572:15 546.56128:69 715.55762:52 748.50519:69 754.12506:34 756.45294:34 756.49536:154 756.54163:888 756.64581:34 757.49469:34 771.48071:34 771.53137:34 815.53943:17 830.59448:130	Chain resolved	9.525	830.59119	9.63	830.59167	[M+CH3COO]-	PC	PC 17:0_18:2	2136		C43H82NO8P	ZSKWZJYUVZYDQU-DYMXKLMANA-N	CCCCCCCCCCCCCCCCC(=O)OCC(COP([O-])(=O)OCC[N+](C)(C)C)OC(=O)CCCCCCC\C=C/C\C=C/CCCCC
3_Mouse_Brown adipose tissue_1.xlsx	670	112.97868:15 168.03729:52 255.24191:15 265.20667:52 267.23169:368 270.1442:15 279.22708:771 281.23898:52 424.86371:34 474.2915:34 486.33929:17 492.30164:86 492.33896:17 504.29428:34 752.06158:17 752.15387:34 754.46332:85 754.53265:799 767.53534:69 769.49084:34 828.56213:129 828.64282:52	Chain resolved	8.94	828.57526	9.06	828.57599	[M+CH3COO]-	PC	PC 17:1_18:2	2121		C43H80NO8P	UJXPBTXUYBVHBS-ZFUXOTDWNA-N	CCCCCCC\C=C/CCCCCCCC(=O)OCC(COP([O-])(=O)OCC[N+](C)(C)C)OC(=O)CCCCCCC\C=C/C\C=C/CCCCC
3_Mouse_Brown adipose tissue_1.xlsx	671	78.95196:23 78.95694:35 152.99252:17 168.03741:98 172.5871:11 188.13457:5 206.63618:11 224.06154:91 228.98358:6 242.06998:17 253.20734:23 255.23315:71 280.36032:60 281.08636:11 281.18985:17 281.24158:6788 281.50504:17 282.2514:45 282.35745:23 282.42578:17 282.64737:17 282.72754:11 282.77234:17 283.03888:17 283.23712:45 283.25836:1897 283.33859:11 283.66211:11 283.96213:17 284.25998:17 284.39478:11 285.54294:11 287.09485:11 295.25723:11 309.27078:79 334.14285:11 417.2356:11 419.25467:31 432.2905:11 434.29889:17 437.27032:11 442.51761:11 454.55499:11 462.29269:11 466.12698:11 480.30002:23 488.31796:67 490.28781:29 490.32196:101 491.33484:17 506.32489:89 506.72891:23 508.33701:411 509.32401:11 511.50061:11 518.34247:6 523.31281:11 528.8775:5 534.34521:17 558.91162:11 701.49969:29 727.50641:34 727.5329:17 759.55725:11 770.08691:23 770.14136:57 770.20367:17 770.24646:17 770.84204:17 771.55475:23 771.62097:17 771.6911:17 771.83527:17 772.50549:130 772.57959:9737 772.73938:17 773.06689:17 773.19171:29 773.27747:38 773.34766:31 773.40228:17 773.59338:72 773.64801:23 773.69873:29 773.94446:17 774.06152:17 774.08881:17 774.17078:17 774.23322:23 774.27612:29 774.39709:29 774.56885:17 774.62738:23 774.65857:17 774.7757:11 775.15436:17 776.09564:23 777.39716:11 778.82501:11 787.48254:32 787.54553:84 796.64703:11 839.01038:5 843.92456:17 844.01013:17 845.52643:11 846.51764:40 846.62781:856	Chain resolved	10.687	846.62476	10.78	846.62299	[M+CH3COO]-	PC	PC 18:0_18:1	2207		C44H86NO8P	ATHVAWFAEPLPPQ-LNVKXUELNA-N	CCCCCCCCCCCCCCCCCC(=O)OCC(COP([O-])(=O)OCC[N+](C)(C)C)OC(=O)CCCCCCC\C=C/CCCCCCCC
3_Mouse_Brown adipose tissue_1.xlsx	672	77.68527:9 78.95987:119 85.90644:9 97.23247:17 97.78777:17 97.98341:17 98.70518:9 100.43336:9 131.68021:7 140.74799:7 152.98174:9 152.9904:47 156.61609:9 161.72202:9 164.09543:9 167.51006:9 168.03683:371 168.57535:9 169.63855:17 170.1778:9 172.54778:9 173.48668:9 175.18834:9 177.01396:17 178.24191:9 179.63573:9 181.2841:9 184.28922:17 186.19215:9 187.92026:9 189.74327:9 191.49939:17 192.36395:9 193.6342:17 196.9068:9 198.83012:9 203.35225:7 206.04886:17 208.94969:17 210.67632:9 216.03894:9 223.37009:17 224.06227:272 226.12418:9 231.47385:9 237.27905:9 242.06618:26 242.07709:26 245.42693:7 248.84183:7 254.02293:9 259.19647:7 261.20523:17 268.77496:9 270.05707:9 271.77441:9 274.03317:9 275.74677:9 278.34473:140 278.38214:34 278.5834:17 278.85031:17 278.95572:17 279.0658:26 279.17825:23 279.22513:22164 279.41028:17 279.48529:34 279.53922:34 279.54626:55 279.6424:52 279.68695:55 279.78781:45 279.80893:17 279.86758:17 279.95438:26 280.03653:43 280.0553:43 280.14682:46 280.20551:50 280.23367:157 280.27829:50 280.32761:45 280.34637:43 280.37454:34 280.42386:26 280.44736:34 280.52017:26 280.55304:44 280.58359:26 280.7034:17 280.80679:26 280.85614:34 280.86789:26 280.95956:34 281.07239:26 281.12177:34 281.14294:17 281.237:89 281.29111:34 281.35931:17 281.41812:26 281.47693:26 281.58517:17 281.5993:17 281.65576:17 281.77112:17 281.82996:17 281.85587:26 281.89825:17 281.96652:17 282.03482:17 282.06073:17 282.21619:26 282.32458:26 282.367:103 282.40234:34 282.43063:26 282.57675:17 282.60977:17 282.7583:26 282.81256:17 282.88565:17 283.14517:17 283.2561:7010 283.30566:41 283.5087:17 283.61023:17 283.72598:34 283.75668:26 283.83701:34 283.86063:17 283.91733:26 283.97406:34 284.03549:26 284.08276:17 284.15134:17 284.17261:26 284.26007:44 284.3121:17 284.38068:17 284.60065:26 284.65744:26 284.73077:26 284.91064:17 285.02664:26 285.07166:17 285.13083:17 285.25162:26 285.34399:17 285.40796:17 285.68048:17 285.74448:17 285.95078:26 286.00531:17 286.45847:17 286.70773:26 286.94287:17 287.02365:17 287.38727:17 288.96085:17 289.50226:17 289.88174:9 291.54117:9 293.23651:9 295.03555:9 296.21463:9 296.91257:17 303.21634:9 307.25159:34 310.48514:17 313.69092:9 318.42535:7 322.42926:17 327.23654:9 333.51462:7 351.55145:9 391.23279:9 397.58545:9 412.38141:9 415.15411:9 415.21127:26 417.92181:9 419.23874:73 421.22809:17 423.49341:17 425.66638:17 426.14392:17 427.11719:17 427.92038:17 428.01321:17 429.64819:17 430.19196:17 430.25302:34 431.39987:17 432.91583:17 433.96399:17 434.27954:26 435.72736:17 437.23038:26 440.45013:17 443.79694:17 444.23724:17 445.52689:9 447.27502:17 449.51407:17 452.6474:17 454.3616:17 456.6123:17 457.55374:17 458.60126:17 459.40643:9 461.60028:17 462.2453:9 463.8205:17 464.33408:17 466.7002:9 468.63809:9 470.03867:17 473.24261:9 474.77838:17 475.60071:17 477.35474:9 478.17929:17 478.71609:17 480.29453:17 481.8663:9 483.77371:9 486.22589:17 486.28464:362 488.29684:17 489.62717:17 490.3132:283 491.33536:17 492.25589:17 495.31918:9 496.69028:9 499.89896:9 500.80554:17 502.68085:9 504.27939:92 504.30142:346 505.17099:9 506.68823:17 507.93903:17 508.26779:60 508.32471:1349 508.36896:124 509.33066:26 510.81924:17 512.26874:17 513.62494:17 515.24078:9 516.94836:17 519.60779:9 523.27448:17 526.30072:9 530.02637:9 532.42792:9 543.3985:9 550.28186:9 553.89661:7 560.21844:7 567.63812:9 571.80884:17 578.3465:9 590.07092:9 592.30774:9 612.34485:9 616.41522:7 644.23157:7 650.81549:17 664.98029:9 675.3996:7 681.9574:7 695.65247:7 699.42664:34 699.46741:61 706.40167:7 723.19836:7 725.49316:109 725.5498:17 729.61243:9 740.25732:7 745.94952:9 752.06732:7 756.45795:9 761.29083:9 765.25043:9 766.34869:9 768.01117:26 768.11218:189 768.21326:34 768.40375:17 768.52814:17 768.6059:17 768.67975:17 768.84308:17 768.95972:17 769.03748:17 769.1853:17 769.27863:26 769.3642:17 769.46143:26 769.60925:43 769.67151:34 769.71436:43 769.81158:34 769.91669:26 769.95557:34 770.04504:26 770.13849:26 770.21631:34 770.29413:26 770.43427:25 770.55493:31707 770.76904:43 770.99487:47 771.05719:45 771.08838:101 771.24414:62 771.31812:87 771.36487:60 771.47784:61 771.55182:168 771.61414:51 771.63751:17 771.71936:17 771.78558:43 771.90637:66 771.9726:69 772.02325:34 772.07391:52 772.13232:86 772.17523:112 772.30383:51 772.33887:43 772.42072:45 772.46753:34 772.52985:46 772.65851:43 772.70526:26 772.79102:34 772.83002:43 772.98987:34 773.01324:26 773.07953:26 773.17316:34 773.26282:34 773.34082:17 773.42664:26 773.48511:34 773.54755:34 773.58264:26 773.7699:34 773.91418:34 774.01953:34 774.05853:17 774.10541:26 774.16003:17 774.19904:17 774.24194:17 774.33173:26 774.41364:17 774.46051:26 774.53076:17 774.55414:26 774.59711:26 774.90155:34 775.0343:26 775.10846:17 775.17487:17 775.22949:17 775.43646:26 775.71765:17 775.76843:17 775.94421:17 776.02234:26 776.16296:26 776.2724:17 776.44043:26 776.47559:34 776.72961:17 776.92114:26 777.19867:17 777.35895:26 777.78912:17 778.31329:17 778.72412:17 779.57361:17 779.71063:17 780.79962:17 783.01129:17 784.45605:17 785.51691:316 785.57587:70 785.78418:17 787.40857:17 788.66437:17 790.33905:9 791.71161:9 794.52753:9 797.66132:9 800.21802:9 804.63947:9 812.20337:9 841.83203:17 841.90936:51 841.95819:26 843.50928:17 844.24255:17 844.4585:34 844.57672:3604	Chain resolved	9.966	844.59125	9.92	844.6073	[M+CH3COO]-	PC	PC 18:0_18:2	2188		C44H84NO8P	FORFDCPQKJHEBF-IUFKAHDJNA-N	CCCCCCCCCCCCCCCCCC(=O)OCC(COP([O-])(=O)OCC[N+](C)(C)C)OC(=O)CCCCCCC\C=C/C\C=C/CCCCC
3_Mouse_Brown adipose tissue_1.xlsx	673	75.31378:15 78.95306:107 97.0551:34 146.74846:17 152.99046:69 161.55634:34 168.03886:485 183.92805:34 186.17151:17 190.3353:15 193.52737:34 197.22231:17 224.06522:400 242.07596:52 255.22806:52 261.21558:52 278.35089:452 278.75113:34 279.22665:25059 279.48917:86 279.54544:90 279.59467:69 279.64157:86 279.69318:100 279.79169:69 279.9653:69 280.04507:86 280.06387:69 280.08499:86 280.11783:69 280.19766:89 280.22113:118 280.25165:93 280.33383:52 280.43008:86 280.75427:52 280.95874:69 281.14917:52 281.21268:51 281.24326:141 281.35379:52 282.35675:52 282.38034:110 282.48404:52 283.25766:8472 283.6189:52 283.82205:52 284.08435:52 284.6188:34 285.90967:52 288.85999:34 295.79413:34 305.04507:15 307.25592:86 309.27493:34 325.27557:17 415.19174:17 419.24213:118 423.76239:34 427.45404:34 430.25366:34 434.2919:34 436.22876:34 437.26041:34 440.7482:34 446.08139:34 449.04526:34 451.01471:34 452.21872:34 458.86649:34 462.28848:34 471.35413:34 477.93515:34 480.63074:34 486.28589:237 490.31757:488 493.30008:34 504.28082:86 504.30286:258 506.32672:34 506.72125:52 508.33252:1579 508.84802:34 530.25415:34 699.48608:107 725.43683:17 725.48969:52 725.50861:86 740.0556:15 757.40778:17 764.53754:34 768.0741:85 768.13629:200 768.40448:34 769.66846:69 770.55963:34287 770.7699:69 771.00348:88 771.10083:126 771.16315:88 771.26831:113 771.32672:127 771.49811:102 771.55267:153 771.62665:69 771.84094:52 772.00848:123 772.07861:90 772.12146:98 772.15656:131 772.20331:164 772.34363:86 772.41376:90 772.53461:86 772.66321:52 772.81134:34 772.85425:52 772.9751:34 773.16229:34 773.33386:52 773.7005:52 773.98529:69 774.30914:69 774.42621:52 776.06226:52 776.57806:34 777.95038:34 780.12274:34 782.5061:34 785.47461:101 785.52179:253 786.7879:34 841.91498:86 844.59869:3776	Chain resolved	9.967	844.60938	9.92	844.6073	[M+CH3COO]-	PC	PC 18:0_18:2	2189		C44H84NO8P	FORFDCPQKJHEBF-IUFKAHDJNA-N	CCCCCCCCCCCCCCCCCC(=O)OCC(COP([O-])(=O)OCC[N+](C)(C)C)OC(=O)CCCCCCC\C=C/C\C=C/CCCCC
3_Mouse_Brown adipose tissue_1.xlsx	674	75.3556:15 78.95346:52 150.54549:17 152.99179:52 168.03645:264 196.60539:15 210.1754:17 224.06177:214 242.08308:34 278.34409:86 278.36749:95 279.19168:62 279.22449:10881 279.59253:52 279.69571:90 280.16498:34 280.35278:97 280.49368:52 280.78735:52 281.24106:8768 281.71164:69 281.99179:52 283.06903:34 284.56216:34 288.5694:34 305.23361:34 388.27505:15 415.2189:69 416.07376:17 417.22449:52 425.2836:34 427.05536:34 432.26733:52 457.78671:34 464.63528:15 486.28665:175 488.25546:34 488.30194:238 494.65973:34 498.49414:34 504.29083:423 504.33493:34 504.71292:34 506.26416:68 506.31149:481 506.83862:34 697.43854:17 697.46082:86 723.4834:34 766.04028:69 766.08685:92 766.12958:114 767.547:52 768.46417:117 768.53809:22102 768.75189:34 769.06689:95 769.23022:86 769.30804:102 769.51807:120 769.7204:52 769.94214:52 770.07446:86 770.164:96 770.24573:90 770.38971:86 770.51038:52 770.65442:34 770.79846:52 771.18396:52 771.47998:34 772.57098:34 773.09729:34 775.14966:34 783.48444:157 783.56293:69 839.88635:34 842.57489:1588	Chain resolved	9.243	842.57715	9.29	842.59167	[M+CH3COO]-	PC	PC 18:1_18:2	2176		C44H82NO8P	GDWULUGDXGHJIJ-RWLIYIGXNA-N	CCCCCCCC\C=C/CCCCCCCC(=O)OCC(COP([O-])(=O)OCC[N+](C)(C)C)OC(=O)CCCCCCC\C=C/C\C=C/CCCCC
3_Mouse_Brown adipose tissue_1.xlsx	675	78.95123:17 147.10472:15 152.98799:34 168.03812:156 171.88843:34 206.04669:17 224.06021:149 278.35242:110 279.22815:7888 279.69235:86 280.22968:86 280.36118:104 280.6712:52 281.2424:8166 282.24753:86 282.56097:52 283.6842:34 285.8045:34 293.94623:15 303.23196:34 305.23285:34 415.2309:69 417.22794:34 427.08215:34 430.25861:52 435.23846:34 445.27527:34 449.05331:34 457.44882:34 471.2041:34 486.28815:224 488.30347:187 502.71603:34 504.30203:411 505.31976:34 506.31644:420 506.37006:68 514.93915:34 520.9809:34 678.02899:15 697.44312:52 697.46906:52 715.49487:15 723.44312:34 766.10419:97 766.12744:206 766.17792:69 766.58557:34 767.5022:34 768.466:76 768.54376:18347 769.07257:69 769.08423:86 769.14648:69 769.30981:91 769.46539:51 769.54321:149 769.64435:52 769.81946:69 769.89728:52 770.13855:87 770.23193:87 770.27478:88 770.35651:52 770.39545:52 770.50055:34 771.71942:34 773.0719:34 774.88214:34 781.02716:34 783.5257:199 839.90942:34 842.54919:220 842.58179:1987	Chain resolved	9.254	842.59424	9.29	842.59167	[M+CH3COO]-	PC	PC 18:1_18:2	2177		C44H82NO8P	GDWULUGDXGHJIJ-RWLIYIGXNA-N	CCCCCCCC\C=C/CCCCCCCC(=O)OCC(COP([O-])(=O)OCC[N+](C)(C)C)OC(=O)CCCCCCC\C=C/C\C=C/CCCCC
3_Mouse_Brown adipose tissue_1.xlsx	676	159.97575:7 168.02814:9 224.06966:7 267.26593:9 279.22693:163 280.21439:9 283.23907:17 285.27011:7 346.30466:7 438.09116:9 464.30838:7 474.3248:26 492.32309:17 492.33554:26 588.50458:7 746.54468:7 752.13794:9 752.16107:17 754.50903:34 754.55139:100 754.56677:206 754.63611:34 755.55713:9 765.55463:7 769.49811:9 810.58765:7 828.59784:43 828.6261:26	Chain resolved	10.446	828.60748	10.04	828.61237	[M+CH3COO]-	EtherPC	PC O-18:1_18:2	2123		C44H84NO7P	MFZLAZYUXHHSIA-RWLIYIGXNA-N	CCCCCCCC\C=C/CCCCCCCCOCC(COP([O-])(=O)OCC[N+](C)(C)C)OC(=O)CCCCCCC\C=C/C\C=C/CCCCC
3_Mouse_Brown adipose tissue_1.xlsx	677	279.22964:192 283.2182:17 283.24179:69 327.22424:52 446.28687:34 464.30298:86 492.30508:17 492.32687:34 754.55634:129 754.57556:271 828.61115:52	Chain resolved	10.465	828.62384	10.04	828.61237	[M+CH3COO]-	EtherPC	PC O-18:1_18:2	2124		C44H84NO7P	MFZLAZYUXHHSIA-RWLIYIGXNA-N	CCCCCCCC\C=C/CCCCCCCCOCC(COP([O-])(=O)OCC[N+](C)(C)C)OC(=O)CCCCCCC\C=C/C\C=C/CCCCC
3_Mouse_Brown adipose tissue_1.xlsx	678	78.95474:43 93.06583:9 105.7971:9 119.55577:7 150.38902:7 152.9884:17 160.2236:17 163.06561:9 163.91914:7 168.03654:80 173.72475:7 179.1846:7 191.09369:9 196.88481:9 205.19185:58 214.02122:17 224.06189:109 231.19829:9 233.14706:7 254.4205:43 255.22417:956 255.79129:9 257.08481:17 257.70129:9 259.23215:173 260.23788:9 262.51645:9 265.51743:9 270.82687:7 279.22464:43 281.24121:17 285.20612:26 301.19482:9 302.27396:44 302.30807:17 303.22314:3491 303.26709:33 303.65796:17 303.71173:17 304.20807:17 304.27411:17 304.67786:17 304.76108:17 305.08923:17 306.1557:17 306.71539:17 308.38284:9 315.41898:7 327.21063:17 327.23093:26 337.29971:26 365.81516:9 368.5723:7 391.20712:26 406.24954:9 409.20865:9 425.73511:7 429.75211:9 431.70212:9 435.53342:9 437.12991:9 439.19943:9 442.70377:17 447.43738:7 453.17786:17 462.2294:9 462.28369:63 467.45709:9 471.26697:17 473.29974:17 477.19766:9 480.26602:43 480.28445:623 481.13922:9 482.74936:9 489.28503:9 495.24963:9 495.86151:7 506.51373:17 510.28284:47 513.09662:7 524.29419:17 527.55206:9 528.28345:53 529.23798:7 676.37915:7 695.46265:17 700.6684:7 721.47089:17 751.53156:9 753.47809:17 753.52429:56 762.42365:9 762.4585:34 762.49335:34 763.48883:17 764.02759:17 764.1051:52 765.54004:17 766.51819:3910 766.62299:17 766.96863:17 767.28711:17 767.47748:34 767.50854:43 767.60956:17 768.20416:34 768.38293:17 768.56177:17 769.31232:17 769.60406:17 769.8764:17 770.31226:17 771.19214:17 772.24792:17 774.17035:17 781.40186:17 781.46851:58 817.44598:9 832.36462:7 837.9046:17 840.49243:50 840.55341:313 840.63879:26	Chain resolved	9.098	840.56012	9.04	840.57599	[M+CH3COO]-	PC	PC 16:0_20:4	2168		C44H80NO8P	JAVWFBAAZSHHAD-KKILVFCFNA-N	CCCCCCCCCCCCCCCC(=O)OCC(COP([O-])(=O)OCC[N+](C)(C)C)OC(=O)CCCCCC\C=C/C\C=C/C\C=C/C\C=C/CC
3_Mouse_Brown adipose tissue_1.xlsx	679	163.142:17 168.03778:167 184.73422:15 205.19164:69 208.14313:15 224.04088:17 224.06186:124 231.21754:34 242.06593:17 242.07248:52 246.73567:15 255.22449:1300 256.22693:34 259.23477:420 285.20682:34 293.37848:15 302.2724:89 303.22647:4810 304.23099:69 304.86728:34 318.9967:15 335.28738:17 391.21472:34 433.44016:34 438.0596:34 452.26767:34 462.29575:144 480.28159:157 480.30002:464 491.30374:17 503.08926:34 510.28339:120 528.30353:106 651.67908:15 753.54321:52 762.50085:52 763.50031:34 764.08551:105 766.4248:51 766.47528:231 766.52576:6616 766.61896:50 767.29865:69 767.53174:122 767.76483:52 770.63916:34 779.0163:34 781.4881:107 813.42975:15 840.55408:524 840.63135:85	Chain resolved	9.105	840.57666	9.04	840.57599	[M+CH3COO]-	PC	PC 16:0_20:4	2170		C44H80NO8P	JAVWFBAAZSHHAD-KKILVFCFNA-N	CCCCCCCCCCCCCCCC(=O)OCC(COP([O-])(=O)OCC[N+](C)(C)C)OC(=O)CCCCCC\C=C/C\C=C/C\C=C/C\C=C/CC
3_Mouse_Brown adipose tissue_1.xlsx	680	74.01405:15 78.95476:69 152.98495:34 168.03656:304 176.94278:34 193.27109:34 224.05981:268 242.07233:52 253.20959:34 259.24121:17 277.17099:17 278.34894:220 278.38171:68 279.0513:69 279.17078:33 279.2106:572 279.22467:26442 279.49188:86 279.54346:86 279.59036:69 279.64899:86 279.69354:105 279.78503:69 280.06891:52 280.14401:91 280.17218:113 280.20975:176 280.2309:114 280.27078:86 280.3107:69 280.3342:86 280.4234:69 280.51971:52 280.77814:52 281.15189:52 281.23654:89 281.3071:52 281.50235:52 281.53296:34 281.68826:34 283.39963:34 284.586:34 301.20944:69 302.21304:69 303.22073:52 305.2485:69 327.2056:17 415.20773:114 427.22372:34 430.26105:86 431.86536:34 433.23325:34 440.86746:34 454.13968:34 457.565:34 463.29739:34 466.08466:34 470.11087:34 479.20331:34 481.20081:34 484.73578:34 486.28387:302 487.28323:34 502.69891:34 504.29114:1269 504.55887:34 553.34796:15 629.78278:15 695.39984:34 695.42206:52 695.44055:88 721.47473:86 764.06256:94 764.10516:140 764.20984:52 765.46643:69 766.43671:168 766.51825:26324 766.62311:51 766.96094:90 767.04248:125 767.11627:87 767.21729:96 767.27942:130 767.32605:96 767.51251:96 767.85443:52 767.90106:51 767.92053:69 767.96326:51 768.15369:123 768.25867:99 768.30139:68 768.35974:87 768.41412:69 768.49963:69 768.52301:34 768.75238:52 769.68976:52 769.86481:52 770.86902:52 771.95575:34 775.1814:34 775.99762:34 778.52722:34 781.48425:283 837.89661:52 840.46814:135 840.55353:2052	Chain resolved	8.809	840.55927	8.91	840.57599	[M+CH3COO]-	PC	PC 18:2_18:2	2167		C44H80NO8P	FVXDQWZBHIXIEJ-ZPPAUJSGNA-N	CCCCC\C=C/C\C=C/CCCCCCCC(=O)OCC(COP([O-])(=O)OCC[N+](C)(C)C)OC(=O)CCCCCCC\C=C/C\C=C/CCCCC
3_Mouse_Brown adipose tissue_1.xlsx	681	78.95065:34 78.95439:118 98.40692:52 146.31064:15 152.98541:52 165.11053:34 168.04086:510 173.74583:34 181.48108:34 184.4707:34 186.1564:17 207.02921:34 224.06335:320 238.08891:15 242.07402:69 255.22609:106 256.23077:34 258.22806:34 261.22266:69 277.19891:17 277.21057:52 278.35822:247 278.57117:52 279.03482:52 279.18945:44 279.22928:35368 279.48947:52 279.55276:104 279.59732:87 279.64423:69 279.66064:100 279.69815:123 280.04538:98 280.08762:96 280.14865:104 280.20264:139 280.2308:235 280.2496:131 280.26602:171 280.28949:86 280.33411:102 280.35995:69 280.38577:69 280.42804:86 280.5032:52 280.53607:52 280.59717:52 280.68878:52 281.04367:52 281.23648:103 281.35175:34 281.4035:52 281.46701:52 281.73059:52 281.90717:52 282.14972:52 283.10693:34 301.20963:108 302.20102:69 303.22336:69 415.19217:17 415.21503:133 430.25702:52 433.22632:34 437.14651:34 440.88116:34 445.9545:34 448.92093:34 456.21823:34 458.36844:34 466.19287:34 481.29559:52 482.30832:34 484.78769:34 486.24622:85 486.2926:676 492.38531:34 502.25528:34 504.30023:2029 505.30536:52 509.50677:34 519.26801:52 671.53882:15 695.45721:109 716.81744:17 721.46948:69 721.49585:69 722.48688:34 764.07306:87 764.10406:166 765.06189:52 765.38776:52 765.43823:52 765.48865:52 765.53131:110 765.58954:52 766.43176:161 766.46283:414 766.53271:31964 766.97156:86 767.0686:157 767.13464:91 767.20844:69 767.22791:117 767.29779:121 767.46484:103 767.54645:285 767.87671:99 767.935:89 767.96997:118 768.10211:143 768.1449:149 768.16821:158 768.3548:88 768.51031:86 768.80188:52 769.11688:52 769.39307:52 769.68872:34 769.91827:52 770.24127:69 770.54492:52 771.49115:52 772.87848:34 775.67639:34 778.11938:34 781.47162:224 782.47943:34 837.88416:52 837.91254:69 839.62653:34 840.45569:51 840.56952:3140	Chain resolved	8.8	840.57556	8.91	840.57599	[M+CH3COO]-	PC	PC 18:2_18:2	2169		C44H80NO8P	FVXDQWZBHIXIEJ-ZPPAUJSGNA-N	CCCCC\C=C/C\C=C/CCCCCCCC(=O)OCC(COP([O-])(=O)OCC[N+](C)(C)C)OC(=O)CCCCCCC\C=C/C\C=C/CCCCC
3_Mouse_Brown adipose tissue_1.xlsx	682	109.09682:15 140.00548:17 151.13347:34 166.09424:15 168.03737:222 177.08926:34 200.46782:17 203.17531:96 223.13249:17 224.06357:156 255.22635:1258 257.22198:437 279.22488:34 281.25793:17 283.25589:52 284.26224:34 299.20047:17 300.27847:69 301.20993:4094 302.20865:52 303.22614:86 315.20801:15 328.22952:34 329.23642:34 391.16727:17 406.23737:17 420.25439:34 462.28949:115 476.16577:34 480.25064:51 480.30289:510 481.78851:34 506.52982:17 508.27356:86 526.28107:69 693.41809:17 693.44763:52 698.49396:15 751.48901:69 762.07892:52 762.51648:34 764.43457:65 764.50824:4809 765.11328:34 765.50897:104 765.5788:52 765.78448:34 766.1532:34 766.3667:34 767.66003:34 767.95538:34 778.54681:34 779.47839:95 779.5567:34 838.45764:51 838.55511:521	Chain resolved	8.747	838.56036	8.72	838.56036	[M+CH3COO]-	PC	PC 16:0_20:5	2164		C44H78NO8P	KLTHQSWIRFFBRI-KOQZQRJKNA-N	CCCCCCCCCCCCCCCC(=O)OCC(COP([O-])(=O)OCC[N+](C)(C)C)OC(=O)CCC\C=C/C\C=C/C\C=C/C\C=C/C\C=C/CC
3_Mouse_Brown adipose tissue_1.xlsx	683	116.21839:15 152.98903:52 164.30618:15 224.06776:34 277.21552:316 279.22485:643 281.24146:34 283.26059:143 284.25986:52 285.26089:34 327.21146:17 327.23175:86 419.23721:52 421.24387:34 422.26053:34 437.27008:69 502.28406:52 504.32278:34 747.51129:52 751.46191:52 751.49652:121 751.51959:52 764.45764:86 764.51965:401 765.51654:34 768.1767:34 776.49756:17 834.47449:17 834.5069:34 838.5224:148	Chain resolved	8.468	838.56128	8.65	838.56036	[M+CH3COO]-	PC	PC 18:2_18:3	2165		C44H78NO8P	HZGAVPNEGHQJID-OFWSBFIXNA-N	CCCCC\C=C/C\C=C/CCCCCCCC(=O)OCC(COP([O-])(=O)OCC[N+](C)(C)C)OC(=O)CCCCCCC\C=C/C\C=C/C\C=C/CC
3_Mouse_Brown adipose tissue_1.xlsx	684	187.85045:15 205.18977:34 224.06415:34 252.1134:15 255.22252:52 259.2373:90 261.05817:15 303.22446:570 304.41977:34 375.21667:17 446.29672:69 462.97531:15 464.30396:110 747.50555:34 750.42621:34 750.5376:712 750.64136:69 751.46765:34 762.51434:15 824.57684:113	Chain resolved	9.458	824.58551	9.57	824.58112	[M+CH3COO]-	EtherPC	PC O-16:1_20:4	2100		C44H80NO7P	VXQMCPDKMGAOGH-LNJNMWSONA-N	CCCCCC\C=C/CCCCCCCCOCC(COP([O-])(=O)OCC[N+](C)(C)C)OC(=O)CCCCCC\C=C/C\C=C/C\C=C/C\C=C/CC
3_Mouse_Brown adipose tissue_1.xlsx	685	203.17525:15 255.22626:165 257.21964:52 277.2131:15 279.22244:69 283.22037:17 283.23453:101 301.21225:106 327.18851:34 327.2215:276 434.24588:17 452.27615:86 466.29916:17 466.32944:52 750.547:191 760.10925:34 762.4967:412 763.5116:34 824.49799:17 824.5423:34	Chain resolved	9.082	824.57581	9.52	824.58112	[M+CH3COO]-	EtherPC	PC O-20:5_16:0	2099		C44H80NO7P	HEZKOTXUDXSWDP-SWDVKVAGNA-N	CCCCCCCCCCCCCCCC(=O)OC(COCCCC\C=C/C\C=C/C\C=C/C\C=C/C\C=C/CC)COP([O-])(=O)OCC[N+](C)(C)C
3_Mouse_Brown adipose tissue_1.xlsx	686	156.09221:7 185.65564:7 203.16536:9 203.17935:26 215.26993:7 255.22414:17 257.21976:54 267.23184:9 279.2132:17 280.23111:17 281.24387:34 282.24191:26 301.21237:409 303.22858:9 311.01181:7 327.22925:26 375.22119:26 405.24866:9 439.81046:7 446.2897:47 459.81726:7 464.29379:43 464.30588:85 469.34781:7 650.57678:7 677.42151:9 735.56232:17 740.49603:26 748.43958:43 748.46259:72 748.51636:422 749.55261:17 750.75098:9 752.20416:9 758.37842:7 762.50092:9 778.52325:7 822.43793:9 822.49829:34 822.57068:62	Chain resolved	9.027	822.56299	9.27	822.56543	[M+CH3COO]-	EtherPC	PC O-16:1_20:5	2096		C44H78NO7P	YHOIJVHLDXTLSX-VCFWMXEANA-N	CCCCCC\C=C/CCCCCCCCOCC(COP([O-])(=O)OCC[N+](C)(C)C)OC(=O)CCC\C=C/C\C=C/C\C=C/C\C=C/C\C=C/CC
3_Mouse_Brown adipose tissue_1.xlsx	687	124.99395:3 132.78326:2 143.82103:3 146.95941:2 165.03493:2 168.03729:11 179.04474:3 195.91118:3 224.06136:6 249.14209:2 255.22174:6 278.11276:2 280.36011:9 281.24841:162 282.26532:6 283.25812:16 286.98294:3 292.18539:2 295.25699:33 297.27011:56 299.73907:3 309.24832:3 309.27051:6 326.06317:2 337.29541:2 357.32065:2 378.9491:2 416.27328:2 428.19736:3 446.31024:2 455.36224:3 459.0806:2 486.28983:3 488.29895:6 495.92081:2 504.31949:3 504.36359:6 508.33655:6 522.28943:3 522.34393:19 524.9176:2 546.9541:3 560.54681:2 574.8443:3 587.06342:2 608.78638:3 612.70264:3 620.5694:3 622.85626:3 637.00903:2 638.59924:9 652.97174:3 669.03772:3 674.52258:3 674.56995:6 686.58441:2 707.79401:2 713.55511:11 713.58508:6 738.55841:3 739.56873:9 741.55701:6 762.48511:2 773.43665:3 778.56207:15 780.53162:2 784.11676:6 785.6333:11 786.39996:6 786.54156:23 786.58875:228 786.73035:11 787.59595:9 788.56439:3 794.0202:3 797.55695:3 798.67023:6 799.63757:6 800.66895:76 801.56604:11 809.95752:3 860.5246:9 860.63159:37 860.72211:9	Chain resolved	11.32	860.64337	11.45	860.63861	[M+CH3COO]-	PC	PC 19:0_18:1	2278		C45H88NO8P	WMCPHMOQTITNBG-LNVKXUELNA-N	CCCCCCCCCCCCCCCCCCC(=O)OCC(COP([O-])(=O)OCC[N+](C)(C)C)OC(=O)CCCCCCC\C=C/CCCCCCCC
3_Mouse_Brown adipose tissue_1.xlsx	688	196.05872:15 256.22006:15 281.23703:69 283.26794:34 748.49768:15 770.12598:15 772.58362:69 772.63818:86 785.59875:17 846.51367:17 846.64423:160	Chain resolved	13.042	846.66345	12.83	846.65936	[M+CH3COO]-	EtherPC	PC O-19:0_18:1	2210		C45H90NO7P	DIUMXZNPHOYMGC-FLFQWRMENA-N	CCCCCCCCCCCCCCCCCCCOCC(COP([O-])(=O)OCC[N+](C)(C)C)OC(=O)CCCCCCC\C=C/CCCCCCCC
3_Mouse_Brown adipose tissue_1.xlsx	689	128.95901:15 196.02156:17 196.03336:86 224.05557:17 279.22769:680 283.25403:34 293.23212:17 293.23694:52 295.2504:15 297.26834:341 327.22977:34 328.23007:34 388.93002:15 464.30963:34 486.27844:203 504.3331:34 522.34497:107 775.54956:34 776.53406:86 778.43054:17 784.51886:163 784.57776:941 785.54834:34 791.09625:15 796.47766:34 798.65198:34 858.56097:86 858.60614:178	Chain resolved	10.484	858.6239	10.51	858.62299	[M+CH3COO]-	PC	PC 19:0_18:2	2266		C45H86NO8P	LOOVXTAPKGYHKO-IUFKAHDJNA-N	CCCCCCCCCCCCCCCCCCC(=O)OCC(COP([O-])(=O)OCC[N+](C)(C)C)OC(=O)CCCCCCC\C=C/C\C=C/CCCCC
3_Mouse_Brown adipose tissue_1.xlsx	690	265.2341:34 279.22226:121 281.24588:17 295.25183:107 305.23865:34 329.23294:34 484.2572:127 506.32748:15 520.32635:52 774.50195:52 782.55469:266 794.45886:17 856.43134:34 856.58728:52	Chain resolved	9.608	856.59845	9.8	856.6073	[M+CH3COO]-	PC	PC 19:1_18:2	2249		C45H84NO8P	VNKYYLLEXZGGSC-IBEJZQOGNA-N	CCCCCCCCC\C=C/CCCCCCCC(=O)OCC(COP([O-])(=O)OCC[N+](C)(C)C)OC(=O)CCCCCCC\C=C/C\C=C/CCCCC
3_Mouse_Brown adipose tissue_1.xlsx	691	97.08306:15 241.10458:15 255.22218:34 257.18854:15 279.22522:124 282.254:34 285.31808:15 295.2406:17 295.25748:69 305.23959:17 311.16058:17 454.22946:15 462.27792:17 484.27014:52 504.2919:15 520.3338:34 748.48639:15 773.48065:17 782.50073:34 782.55566:127 782.591:91 783.56818:17 797.5105:17 856.57281:52	Chain resolved	9.615	856.61499	9.8	856.6073	[M+CH3COO]-	PC	PC 19:1_18:2	2250		C45H84NO8P	VNKYYLLEXZGGSC-IBEJZQOGNA-N	CCCCCCCCC\C=C/CCCCCCCC(=O)OCC(COP([O-])(=O)OCC[N+](C)(C)C)OC(=O)CCCCCCC\C=C/C\C=C/CCCCC
3_Mouse_Brown adipose tissue_1.xlsx	692	89.72483:7 152.98384:9 221.02176:7 227.19174:56 236.01421:7 255.21967:9 255.23535:17 265.2822:7 281.23447:9 283.2276:9 301.20996:72 405.23178:7 461.7771:7 465.25226:17 479.22479:7 492.27081:17 531.2796:7 550.30817:9 553.28949:9 568.32013:17 578.09052:7 673.76202:7 747.54993:7 765.47028:9 778.53516:114 778.60168:17 779.12225:9 784.47852:9 792.49609:9 816.50067:7 852.44812:17 852.56683:43	Class resolved	8.39	852.57831	9.02	852.57599	[M+CH3COO]-	PC	PC 37:5	2233		C45H80NO8P	QCLMKIDSCGHEET-ODSRIWODNA-N	CCCCCCCCCCCCCCCCC(=O)OCC(COP([O-])(=O)OCC[N+](C)(C)C)OC(=O)CCC\C=C/C\C=C/C\C=C/C\C=C/C\C=C/CC
3_Mouse_Brown adipose tissue_1.xlsx	693	241.20082:17 241.21172:34 264.0578:15 283.24963:34 289.20477:15 303.22214:34 327.2099:17 327.22256:86 461.26617:15 466.28253:34 696.44037:15 763.51794:17 774.53546:17 776.50372:69 790.47015:17 847.86243:17 850.53101:110 850.56781:141 850.65784:34	Chain resolved	8.721	850.54767	8.8	850.56036	[M+CH3COO]-	PC	PC 15:0_22:6	2227		C45H78NO8P	GEINPYKZLFHHIL-BDWYRQGHNA-N	CCCCCCCCCCCCCCC(=O)OCC(COP([O-])(=O)OCC[N+](C)(C)C)OC(=O)CC\C=C/C\C=C/C\C=C/C\C=C/C\C=C/C\C=C/CC
3_Mouse_Brown adipose tissue_1.xlsx	694	113.14261:7 168.03716:17 214.93642:7 224.06119:43 242.91035:7 279.18704:9 279.22217:60 281.24112:60 283.2579:230 306.30066:17 307.25616:752 308.24515:17 309.27026:46 310.56146:17 311.28845:53 316.57599:9 317.94733:7 335.28406:17 396.84824:7 419.25397:17 459.3537:9 468.85818:7 480.30844:9 486.28943:17 490.32425:43 502.23636:9 506.30197:17 508.32983:65 514.28827:9 520.75177:7 522.77307:9 532.32343:26 534.33459:9 536.35938:26 568.99487:7 708.48761:7 744.54962:7 753.54236:17 777.11432:7 796.03223:17 796.0639:34 797.57214:26 798.5943:1050 799.08575:17 799.58929:26 799.8233:17 800.52148:17 802.20471:17 802.74902:9 810.59955:9 812.63312:26 813.52887:26 813.59686:26 830.91248:7 872.6073:68 872.62799:169	Chain resolved	10.976	872.64087	10.84	872.63861	[M+CH3COO]-	PC	PC 18:0_20:2	2343		C46H88NO8P	ZQLPLCXRBVPKGP-DYMXKLMANA-N	CCCCCCCCCCCCCCCCCC(=O)OCC(COP([O-])(=O)OCC[N+](C)(C)C)OC(=O)CCCCCCCCC\C=C/C\C=C/CCCCC
3_Mouse_Brown adipose tissue_1.xlsx	695	93.18646:7 106.91833:9 115.03049:7 140.98668:9 147.07899:7 152.99474:17 164.13779:9 168.03429:47 168.03973:76 169.91924:7 179.11298:9 180.9174:9 186.40025:9 187.53738:7 189.50911:9 197.05006:9 202.56274:9 205.94188:9 209.07512:7 224.06429:69 229.15616:9 236.53874:7 242.06848:17 247.37529:7 255.22491:9 261.24414:9 278.53253:9 279.22574:17 281.22119:9 282.37708:17 283.25912:1251 283.71484:17 285.11734:9 287.23111:17 296.72498:7 303.22461:9 304.22421:17 304.29272:47 305.24261:4329 305.72305:17 305.82358:17 305.89471:17 305.97076:17 306.06396:17 306.24554:49 306.28238:26 306.39774:17 306.64325:17 306.78818:17 307.00189:17 307.49844:17 308.46075:17 309.10886:17 309.64661:17 311.0647:17 311.65366:9 313.27487:9 327.22516:7 333.28299:17 336.4549:7 365.87668:7 388.67892:7 419.2529:26 424.41147:17 434.31754:17 436.44778:9 439.28253:9 441.46323:9 442.76953:17 443.53119:17 452.84753:7 455.86371:9 459.2114:9 461.74527:17 465.78006:9 469.13046:9 471.89865:9 477.33383:9 481.45139:9 484.54886:7 490.28595:17 490.3139:79 491.31119:9 495.40421:9 505.22861:7 506.73965:17 508.33197:275 509.86346:9 512.30469:63 514.69122:9 515.89142:9 522.49316:9 526.90045:7 530.31177:50 530.32794:43 537.5542:7 555.315:7 565.31348:7 573.98914:7 578.15619:7 610.1698:7 713.32147:7 723.47021:9 725.48962:17 725.53497:17 727.61407:7 744.88184:7 751.52191:34 777.51636:7 783.58142:9 793.92798:9 794.01495:43 794.05444:55 795.43817:17 795.54889:17 795.62012:17 796.52625:370 796.5777:5967 796.67664:58 796.87854:17 796.98938:17 797.25067:26 797.35364:34 797.39722:17 797.55164:54 797.57941:83 797.63086:34 797.68237:17 797.94379:17 798.08246:26 798.2251:17 798.32416:17 798.40735:17 798.54602:17 798.62134:17 798.7323:26 798.97015:17 799.07715:17 799.35468:26 799.42609:17 799.69177:17 800.19946:17 801.31854:17 804.49359:9 806.01776:9 808.56787:9 810.57495:17 811.52948:66 811.54944:92 812.50458:9 814.65259:9 848.55688:7 867.60547:9 867.83264:26 869.18408:9 870.62354:563	Chain resolved	10.344	870.62317	10.49	870.62299	[M+CH3COO]-	PC	PC 18:0_20:3	2324		C46H86NO8P	LLUINWFQEIMZRU-JOIBFBEQNA-N	CCCCCCCCCCCCCCCCCC(=O)OCC(COP([O-])(=O)OCC[N+](C)(C)C)OC(=O)CCCCCCCCC\C=C/C\C=C/C\C=C/CC
3_Mouse_Brown adipose tissue_1.xlsx	696	97.57402:7 152.9855:9 168.02824:9 179.57246:7 212.45609:7 224.05302:17 236.10463:7 278.3374:9 279.22717:329 280.25922:9 281.24142:60 283.25348:17 290.69873:7 303.22119:9 307.2565:75 309.27554:255 320.56119:7 329.23636:9 415.20401:7 441.01706:7 453.11478:7 474.40469:7 486.23434:9 486.28381:17 502.28098:9 504.30392:34 516.32629:17 516.34222:26 527.22729:9 534.34174:60 705.10687:7 723.49451:9 751.51587:9 766.45599:9 770.54187:7 792.53143:9 794.04028:26 795.55457:9 796.50415:52 796.58331:608 797.55334:43 797.59686:17 802.98047:9 808.49377:7 811.5351:17 820.58502:17 870.50519:9 870.62103:127	Chain resolved	10.048	870.62537	10.08	870.62299	[M+CH3COO]-	PC	PC 20:1_18:2	2326		C46H86NO8P	KJDCENXZHMAYTN-FPIVKKIXNA-N	CCCCCCCC\C=C/CCCCCCCCCC(=O)OCC(COP([O-])(=O)OCC[N+](C)(C)C)OC(=O)CCCCCCC\C=C/C\C=C/CCCCC
3_Mouse_Brown adipose tissue_1.xlsx	697	279.22803:177 281.23993:52 303.20987:17 305.23764:34 309.27399:124 534.35291:34 796.52997:85 796.58539:477 796.64874:51 870.4826:17 870.57776:52 870.63983:69	Chain resolved	9.924	870.63495	10.08	870.62299	[M+CH3COO]-	PC	PC 20:1_18:2	2327		C46H86NO8P	KJDCENXZHMAYTN-FPIVKKIXNA-N	CCCCCCCC\C=C/CCCCCCCCCC(=O)OCC(COP([O-])(=O)OCC[N+](C)(C)C)OC(=O)CCCCCCC\C=C/C\C=C/CCCCC
3_Mouse_Brown adipose tissue_1.xlsx	698	78.95347:17 99.12508:9 106.05725:9 108.49452:9 144.59959:7 166.09294:9 168.03607:47 173.29578:9 175.67989:7 179.37204:9 184.05453:9 189.16753:7 194.77896:9 201.7691:9 205.19186:52 212.41589:7 223.35527:9 224.06215:60 231.20078:9 236.89688:7 242.07063:17 253.15445:7 259.23743:172 263.13339:9 267.09506:7 281.23761:9 282.36288:17 283.25909:1195 283.66754:17 284.12122:17 284.25363:26 284.92078:17 285.21201:26 288.28967:9 297.05112:7 301.21323:17 302.26804:54 302.33145:17 303.22699:4119 303.57877:17 303.67407:17 303.7547:17 303.98206:17 304.02606:17 304.11655:17 304.22906:47 304.31958:17 304.54715:17 304.95844:17 305.96579:17 306.05167:17 309.94028:9 311.54221:9 314.51962:9 317.43625:9 322.25168:7 327.2099:17 327.22256:47 358.17065:7 379.62772:7 417.24234:9 419.24133:43 431.82513:7 439.22369:17 441.67828:9 443.54883:9 448.88406:9 451.28802:9 452.4566:9 459.97495:17 466.51877:9 471.49957:9 476.50684:9 480.29193:9 484.04263:17 488.74377:9 490.32312:90 496.63785:9 499.30414:17 506.73642:17 508.34137:371 509.31253:9 510.26245:34 510.29095:50 514.79297:9 517.30975:9 526.66864:7 528.29517:51 587.52747:7 599.99335:7 631.50494:7 709.21472:7 721.17847:7 723.5116:26 729.24146:7 734.62524:7 749.50098:17 767.8797:7 781.54913:34 790.51746:49 791.53113:17 791.96124:17 792.04016:67 792.08752:34 793.20093:17 793.56042:17 793.69867:17 793.87646:17 794.45349:34 794.56415:5256 794.65906:54 794.99115:17 795.16119:17 795.33917:34 795.40637:17 795.49738:26 795.57251:88 795.7782:17 795.95227:26 796.13037:26 796.27283:17 796.37964:17 796.56171:17 796.94171:17 797.48816:17 798.9621:17 799.93353:17 800.07239:17 805.63544:9 809.50116:53 814.7005:9 860.18176:7 865.85065:26 868.4895:43 868.58453:550 869.01862:17	Chain resolved	9.903	868.60822	9.96	868.6073	[M+CH3COO]-	PC	PC 18:0_20:4	2316		C46H84NO8P	HAKKEJDMTIQLJH-WKUHSSGJNA-N	CCCCCCCCCCCCCCCCCC(=O)OCC(COP([O-])(=O)OCC[N+](C)(C)C)OC(=O)CCCCCC\C=C/C\C=C/C\C=C/C\C=C/CC
3_Mouse_Brown adipose tissue_1.xlsx	699	168.02466:17 168.03738:34 224.06149:34 255.23087:338 277.30197:15 281.24857:34 283.24649:34 285.25146:87 303.19928:34 303.22128:121 327.23941:52 328.23209:34 329.24408:727 462.28049:34 480.28143:86 480.29681:99 506.32474:34 536.30487:34 554.29932:17 782.48444:15 788.50977:86 789.54578:34 792.49213:116 792.51581:237 792.55133:1175 792.64606:34 793.57422:86 803.23492:15 807.47742:34 866.48401:17 866.58313:277	Chain resolved	9.21	866.59521	9.25	866.59167	[M+CH3COO]-	PC	PC 16:0_22:5	2306		C46H82NO8P	ARDJUHDXABDVFH-BPFCGSCHNA-N	CCCCCCCCCCCCCCCC(=O)OCC(COP([O-])(=O)OCC[N+](C)(C)C)OC(=O)CCCCC\C=C/C\C=C/C\C=C/C\C=C/C\C=C/CC
3_Mouse_Brown adipose tissue_1.xlsx	700	78.70821:9 78.95599:68 81.06837:34 89.08456:9 89.68649:9 93.03066:9 93.06313:26 99.16951:9 101.49565:17 107.08332:48 109.09824:17 112.94585:9 114.06042:9 115.02699:9 117.06641:34 119.0809:17 121.0956:34 122.98253:17 123.1132:46 126.22914:17 129.54997:7 131.07881:34 132.52135:9 133.09668:43 135.10715:26 137.12939:52 141.06403:17 143.07654:17 143.08659:9 145.09822:26 147.11029:45 147.12219:17 149.05231:17 149.12764:49 151.14149:34 152.98494:43 155.10316:17 159.10724:17 161.12306:34 163.07457:48 163.13904:43 164.17061:9 165.15855:26 166.09163:9 167.50795:17 168.03654:327 169.09804:9 172.21605:9 173.08763:9 175.14163:34 177.08456:26 177.16109:131 177.93094:17 179.50761:9 181.11578:26 185.12178:9 187.14024:17 188.78409:9 189.15424:43 191.10532:34 191.17899:139 193.11317:17 195.1335:26 196.28117:17 199.24922:17 201.16403:17 202.5388:17 203.10201:17 203.16995:51 204.81438:17 206.04247:17 207.12889:17 209.13789:9 213.15633:17 213.61725:9 217.18407:17 219.14355:17 223.3634:26 224.06189:352 226.41489:9 227.70815:9 228.47061:17 229.18976:322 231.90677:9 235.14056:9 237.21599:9 239.03378:7 241.18073:26 242.07011:44 245.14317:17 249.15341:9 249.1844:109 252.23311:9 254.42722:53 255.14351:17 255.17488:17 255.19952:62 255.22417:5708 255.28914:17 255.56706:17 255.67244:34 255.76215:17 255.97525:17 255.99992:17 256.22437:34 256.33435:17 256.37027:17 256.40173:26 256.47809:17 256.53424:17 256.6825:17 256.76114:17 256.98364:17 257.39746:26 257.70355:17 258.38162:17 259.46475:17 261.7218:9 264.00684:9 266.39105:9 271.16855:9 272.91025:9 274.6738:9 276.00018:9 277.12195:9 278.5806:9 281.13068:9 282.35001:52 283.23438:3124 283.62155:17 284.14609:17 284.19574:17 284.2312:26 284.24777:17 284.50079:17 285.56622:17 287.11581:9 291.19833:17 296.22617:9 297.2601:9 301.21185:9 303.21338:9 303.2207:26 309.20837:58 311.18677:17 312.27621:9 319.57446:9 325.14139:9 325.20462:17 326.19418:66 327.16241:17 327.2233:12012 327.37045:17 327.45419:17 327.51511:17 327.56332:34 327.61917:34 327.64453:26 327.66739:17 327.73087:46 327.75116:44 327.91367:26 328.01273:26 328.09909:17 328.14734:17 328.21848:53 328.23373:77 328.26929:26 328.29218:26 328.33536:43 328.38873:26 328.45987:17 328.49039:17 328.52597:34 328.6073:26 328.68359:17 329.10577:34 329.27368:17 329.37296:17 329.51041:26 329.71918:17 330.20062:17 330.37137:17 330.65439:17 330.89667:26 331.23605:17 331.41983:17 332.21173:17 333.10184:17 333.59857:9 336.19055:9 338.11923:9 341.23108:9 348.91589:7 352.16113:9 357.26123:9 382.34039:9 385.86111:7 391.19604:26 391.21545:50 393.53775:9 403.14062:7 406.26367:43 409.20297:9 409.22852:26 417.91248:9 419.24374:17 426.21268:7 431.84781:9 433.30908:17 434.72604:17 435.63:9 437.25308:17 438.12738:17 439.3699:9 444.49069:9 446.16275:17 447.94479:26 448.4881:17 449.18628:17 451.39139:9 453.09723:9 454.22333:17 456.11121:17 457.77194:17 458.39624:9 459.48682:17 459.87769:17 462.28067:314 463.20981:34 463.65359:17 464.32724:9 468.26093:9 469.94666:9 473.75137:9 476.52698:9 478.25208:26 478.75516:17 478.79196:34 479.72528:17 480.25372:149 480.29675:1631 480.60413:17 481.18845:17 481.30228:17 484.69556:17 486.0488:17 487.39154:17 488.59973:9 490.42725:17 493.17957:9 495.24652:17 496.87381:17 498.82635:17 499.83539:9 503.68976:9 506.80414:9 508.82666:17 514.13904:9 521.29614:9 522.28595:9 524.23315:17 526.58295:7 530.54218:9 532.55646:9 534.2309:17 534.28601:124 535.27515:17 537.22034:9 538.76215:9 541.67285:9 543.85529:9 547.10114:9 549.24518:17 552.22028:9 552.28619:141 556.6748:17 559.31165:7 563.50836:9 569.64026:9 575.34113:7 581.29346:17 586.48145:9 595.77936:7 601.36499:9 610.55096:9 613.83337:9 639.3703:9 652.4754:7 677.43726:7 714.86407:7 719.43451:60 720.76666:7 743.07458:9 745.45807:49 746.46155:17 774.52551:9 777.48663:17 785.85358:9 787.97791:108 788.09991:43 788.6748:17 788.74573:17 788.98206:17 789.10809:17 789.16718:17 789.28931:17 789.3642:34 789.39569:34 789.43115:26 789.54547:43 789.62427:43 789.67157:34 789.85675:26 790.03021:17 790.09723:26 790.18396:26 790.38892:25 790.51117:22297 790.7359:43 790.85028:17 791.03564:47 791.05536:75 791.13031:49 791.20526:45 791.2171:51 791.29205:64 791.33936:53 791.46564:62 791.52087:188 791.59583:26 791.75366:17 791.89178:44 791.93518:44 792.0733:48 792.16803:85 792.28644:62 792.32196:44 792.38513:47 792.49176:43 792.52332:45 792.62598:34 792.66547:34 792.69312:17 792.74048:17 792.776:17 792.80365:34 792.93396:26 793.005:17 793.08008:26 793.17487:26 793.28937:26 793.3526:34 793.43555:26 793.48688:26 793.55011:17 793.60144:26 793.64099:34 793.70813:26 793.77136:34 793.87012:26 793.95312:26 793.98077:26 794.26135:17 794.34039:17 794.46295:26 794.54199:17 794.61316:17 794.63684:17 794.79102:17 794.83057:34 794.98083:17 795.42371:26 795.51471:17 795.65314:17 795.67688:17 795.86676:17 796.02106:17 796.19122:17 796.38513:17 796.95905:17 797.5332:17 797.79858:17 798.59497:17 799.62567:17 801.33972:17 801.91541:17 803.2702:17 804.55847:17 805.4856:191 805.56915:17 808.05078:9 818.80579:9 826.35516:9 851.80426:7 861.75848:26 861.79962:34 861.87372:26 864.16846:17 864.44055:26 864.49414:110 864.54779:2189	Chain resolved	9.026	864.55957	8.42	864.57599	[M+CH3COO]-	PC	PC 16:0_22:6	2295		C46H80NO8P	IESVDEZGAHUQJU-SYGPSSPWNA-N	CCCCCCCCCCCCCCCC(=O)OCC(COP([O-])(=O)OCC[N+](C)(C)C)OC(=O)CC\C=C/C\C=C/C\C=C/C\C=C/C\C=C/C\C=C/CC
3_Mouse_Brown adipose tissue_1.xlsx	701	78.94982:17 78.95356:69 91.39603:15 93.06606:34 107.08372:34 109.09574:52 117.06845:69 119.08298:17 121.10236:52 123.11536:34 131.08916:17 133.09419:69 135.11444:69 137.12691:69 145.09407:17 147.10953:52 149.12689:52 151.14421:34 152.98595:52 156.02249:15 161.11351:17 161.1331:52 163.07036:52 163.14558:86 165.16515:69 168.03777:370 172.12166:34 174.11073:17 175.14297:52 177.16058:178 189.15964:52 191.17474:134 192.28548:34 195.01958:34 199.14799:34 202.14157:34 203.17171:69 205.29008:34 213.16028:34 217.15089:34 219.13101:34 224.06186:270 227.24284:34 229.19191:382 241.18524:34 242.07465:69 246.16325:15 249.17801:141 254.42305:86 255.22673:6074 255.59877:34 256.23816:69 257.09641:34 263.76804:34 279.03311:34 279.2276:17 282.34357:69 283.23975:3134 284.24368:69 284.63159:34 288.9277:34 303.22891:17 307.44376:17 309.21429:52 325.21588:52 326.20044:100 327.1839:61 327.22449:13712 327.3945:34 327.62289:34 327.73206:100 328.22729:203 328.33148:69 329.47852:34 329.84265:34 331.14542:34 391.2175:104 409.20242:17 422.1283:34 435.26392:34 437.25574:34 439.40494:34 445.63251:34 447.49359:34 450.1824:34 454.41455:34 456.90518:34 458.64246:34 462.25656:68 462.29272:452 463.21283:52 478.77374:52 478.80136:52 480.23856:50 480.30002:1996 481.30862:52 482.94373:34 485.5885:34 488.34586:34 490.92767:34 494.32666:34 495.25937:34 534.28357:158 552.29047:121 618.2522:34 719.45264:87 745.4845:69 777.52179:34 788.03308:231 788.08032:85 788.4071:34 789.58496:52 790.4245:64 790.4718:587 790.52704:28813 790.74786:52 790.96478:52 791.05151:105 791.23694:86 791.30792:112 791.47363:100 791.53284:233 791.86426:52 791.89191:86 791.9787:89 792.07739:91 792.15234:110 792.19183:136 792.24713:104 792.38922:69 792.40106:86 792.45239:51 792.48792:51 792.52344:69 792.56683:69 792.64191:52 792.94592:52 793.24609:52 793.56207:52 793.8031:34 794.3761:34 794.84259:52 794.96118:52 795.17871:34 796.55945:52 797.90967:34 798.94788:34 800.09387:34 805.44208:85 805.48584:467 861.84167:52 864.56927:2713	Chain resolved	9.027	864.57709	8.42	864.57599	[M+CH3COO]-	PC	PC 16:0_22:6	2297		C46H80NO8P	IESVDEZGAHUQJU-SYGPSSPWNA-N	CCCCCCCCCCCCCCCC(=O)OCC(COP([O-])(=O)OCC[N+](C)(C)C)OC(=O)CC\C=C/C\C=C/C\C=C/C\C=C/C\C=C/C\C=C/CC
3_Mouse_Brown adipose tissue_1.xlsx	702	168.03838:52 205.19188:17 224.05771:52 257.23102:34 259.23444:69 279.22232:415 280.23322:34 281.24359:111 301.1778:17 301.20944:176 303.22318:754 304.21298:34 311.78329:15 407.09799:15 480.24149:15 486.2746:34 504.28171:69 504.29431:122 506.30865:52 639.4519:15 788.00555:34 790.5152:1287 791.50909:52 805.46973:52 864.52313:86 864.54785:228 864.57672:172	Chain resolved	8.76	864.56036	8.83	864.57599	[M+CH3COO]-	PC	PC 18:2_20:4	2296		C46H80NO8P	RUHBZJXWUDKAMZ-ODAJXHQSNA-N	CCCCC\C=C/C\C=C/CCCCCCCC(=O)OCC(COP([O-])(=O)OCC[N+](C)(C)C)OC(=O)CCCCCC\C=C/C\C=C/C\C=C/C\C=C/CC
3_Mouse_Brown adipose tissue_1.xlsx	703	205.1951:15 229.19771:52 283.23679:140 299.00134:15 327.22391:220 328.23434:34 329.25143:34 448.3092:34 466.32629:138 776.55579:496 791.52448:34 850.57721:110	Chain resolved	9.445	850.59045	9.91	850.59674	[M+CH3COO]-	EtherPC	PC O-16:0_22:6	2229		C46H82NO7P	QQQQNYAHSSIZBU-XTQGPSINNA-N	CCCCCCCCCCCCCCCCOCC(COP([O-])(=O)OCC[N+](C)(C)C)OC(=O)CC\C=C/C\C=C/C\C=C/C\C=C/C\C=C/C\C=C/CC
3_Mouse_Brown adipose tissue_1.xlsx	704	78.95576:9 109.09546:9 115.05128:9 121.10054:7 143.09729:7 168.02846:9 168.03754:56 177.15475:17 187.45055:7 193.12433:7 196.03122:43 207.14061:7 222.1785:17 224.0638:26 229.17902:17 229.18538:34 236.01657:9 236.02519:34 239.23112:17 249.17346:17 255.22212:17 257.59122:7 279.22281:9 283.23965:338 284.25308:17 297.2778:9 301.20779:7 304.2236:17 326.19534:34 327.22702:803 327.51376:17 328.22476:34 329.2291:17 329.8732:17 359.57535:7 375.22156:34 419.24347:17 428.76114:7 432.27036:9 433.29437:9 443.38266:17 446.29611:81 451.25443:9 462.8389:9 464.30936:278 467.77884:9 471.77893:9 474.25555:17 479.26511:9 482.20157:7 499.53519:9 500.26263:26 507.10495:7 519.40656:9 526.28162:7 619.28186:7 688.86926:7 703.44775:17 714.51178:7 740.51978:17 742.50934:17 764.51288:17 766.53442:47 772.02271:17 772.07336:26 772.11621:17 773.15314:9 774.53412:1625 775.18994:17 775.52582:43 775.84998:26 777.70654:17 779.81592:9 786.49158:9 787.49084:7 789.46771:17 789.50708:26 804.48413:7 845.88171:17 847.66095:9 848.50226:26 848.57581:145	Chain resolved	9.34	848.5744	9.36	848.58112	[M+CH3COO]-	EtherPC	PC O-16:1_22:6	2219		C46H80NO7P	LSUUYCOJTDXYNX-AQISBKEKNA-N	CCCCCC\C=C/CCCCCCCCOCC(COP([O-])(=O)OCC[N+](C)(C)C)OC(=O)CC\C=C/C\C=C/C\C=C/C\C=C/C\C=C/C\C=C/CC
3_Mouse_Brown adipose tissue_1.xlsx	705	125.00014:7 141.01103:9 168.02991:7 176.6601:9 196.03278:17 208.18094:7 237.21762:7 255.22606:533 255.71695:9 279.22925:7 283.23196:17 283.24612:26 301.2023:9 301.21689:17 309.29004:7 327.20349:9 327.22888:46 442.98022:7 454.26733:9 462.45483:9 474.24539:7 479.2641:26 492.29507:7 496.32968:17 512.02966:7 550.32068:48 568.28601:9 568.33276:95 600.21094:7 649.92529:9 651.52081:43 665.57037:17 714.26282:7 733.48639:17 735.45886:9 745.47229:7 761.43561:9 762.51562:17 783.61365:7 803.98529:34 804.06482:17 805.42145:9 806.44061:17 806.47247:34 806.55609:834 807.54816:43 810.6037:9 815.55823:7 821.41589:9 821.55255:34 846.38983:7 877.76428:9 880.57104:43 880.58771:125 880.61267:188	Class resolved	8.938	880.61316	9.46	880.6073	[M+CH3COO]-	PC	PC 39:5	2390		C47H84NO8P	GZXBZSOIJBFFSR-AXBCIGPXNA-N	CCCCCCC\C=C/CCCCCCCC(=O)OCC(COP([O-])(=O)OCC[N+](C)(C)C)OC(=O)CCCCCCCC\C=C/C\C=C/C\C=C/C\C=C/CC
3_Mouse_Brown adipose tissue_1.xlsx	706	152.42047:9 163.13966:7 254.42465:9 255.22609:203 257.13174:9 277.21759:7 283.22964:17 297.27478:9 301.20963:43 327.20605:9 327.22635:26 341.21103:9 439.33072:7 479.24258:9 483.23578:7 496.28281:9 504.28766:9 511.99155:7 522.38525:9 558.24121:7 568.29266:17 568.32941:43 580.23621:7 651.48853:9 651.51715:26 651.55298:26 677.53394:9 719.45184:9 733.47491:9 733.51666:17 754.48199:7 763.50336:17 782.47552:7 804.53406:17 806.56:328 812.51721:9 821.53638:17 837.15363:7 880.45862:17 880.48773:26 880.6084:55	Chain resolved	8.941	880.59192	9.92	880.6073	[M+CH3COO]-	PC	PC 19:0_20:5	2389		C47H84NO8P	YTUVRFVITPTFSM-WARBFJPKNA-N	CCCCCCCCCCCCCCCCCCC(=O)OCC(COP([O-])(=O)OCC[N+](C)(C)C)OC(=O)CCC\C=C/C\C=C/C\C=C/C\C=C/C\C=C/CC
3_Mouse_Brown adipose tissue_1.xlsx	707	229.19565:17 283.22977:69 299.01596:15 327.22144:192 468.39404:17 476.30322:34 494.31061:34 804.50281:112 804.53857:203 804.5943:85 817.55841:34 878.5752:86	Class resolved	8.663	878.59082	9.35	878.59167	[M+CH3COO]-	PC	PC 39:6	2382		C47H82NO8P	KSRURLYJRNYEOH-CRVSLQDRNA-N	CCCCCCCCCCCCCCCCC(=O)OCC(COP([O-])(=O)OCC[N+](C)(C)C)OC(=O)CC\C=C/C\C=C/C\C=C/C\C=C/C\C=C/C\C=C/CC
3_Mouse_Brown adipose tissue_1.xlsx	708	143.08435:15 217.18845:15 269.2193:17 269.23773:93 279.21866:34 283.22366:17 283.24255:69 309.21478:15 327.23264:270 405.22418:15 494.3056:34 534.24878:17 728.33197:15 740.51245:34 766.49982:15 804.44464:17 804.5083:85 804.5481:328 809.98694:15 851.5813:15 878.57263:69	Chain resolved	9.385	878.58942	9.35	878.59167	[M+CH3COO]-	PC	PC 17:0_22:6	2381		C47H82NO8P	KSRURLYJRNYEOH-CRVSLQDRNA-N	CCCCCCCCCCCCCCCCC(=O)OCC(COP([O-])(=O)OCC[N+](C)(C)C)OC(=O)CC\C=C/C\C=C/C\C=C/C\C=C/C\C=C/C\C=C/CC
3_Mouse_Brown adipose tissue_1.xlsx	709	168.03722:9 221.68501:4 224.05075:9 255.22833:9 259.94815:4 279.22226:160 281.23648:9 302.22296:4 307.25626:13 309.27032:9 335.28668:13 336.24261:9 337.3158:89 486.28952:9 492.34488:9 504.28452:9 504.30026:13 517.27264:9 544.35925:9 562.35413:13 562.37408:22 706.49945:9 748.55005:9 806.64764:9 816.56372:13 824.61023:263 824.72705:9 825.59717:13 826.11304:9 839.58185:13 898.55206:9 898.65717:49	Chain resolved	11.134	898.65869	11.51	898.65424	[M+CH3COO]-	PC	PC 22:1_18:2	2474		C48H90NO8P	QITWVLBMWWSFPO-XFFQZVSLNA-N	CCCCCCCC\C=C/CCCCCCCCCCCC(=O)OCC(COP([O-])(=O)OCC[N+](C)(C)C)OC(=O)CCCCCCC\C=C/C\C=C/CCCCC
3_Mouse_Brown adipose tissue_1.xlsx	710	111.03206:7 136.45955:7 177.15524:7 224.08948:7 256.13528:7 283.22836:9 283.25433:45 285.2475:43 312.35699:7 327.18185:9 329.23724:86 332.13937:9 405.29471:7 484.27982:7 501.30811:9 508.31876:17 508.35037:17 524.3053:17 553.93048:7 700.50897:7 770.46509:9 817.9328:9 820.46954:17 820.57001:162 820.6463:34 826.13116:7 834.66211:17 863.00024:7 894.46021:26 894.58606:34 894.61963:45	Chain resolved	10.373	894.61255	10.3	894.62299	[M+CH3COO]-	PC	PC 18:0_22:5	2462		C48H86NO8P	MAAMGQXOTCBPFS-CYDMDVBXNA-N	CCCCCCCCCCCCCCCCCC(=O)OCC(COP([O-])(=O)OCC[N+](C)(C)C)OC(=O)CCCCC\C=C/C\C=C/C\C=C/C\C=C/C\C=C/CC
3_Mouse_Brown adipose tissue_1.xlsx	711	168.03925:17 209.56351:5 224.06995:29 231.20016:11 251.18294:6 283.26306:288 284.79932:11 285.25391:79 301.2149:6 303.24576:11 328.19153:11 328.21185:29 329.23907:617 330.24496:11 372.17957:5 448.36908:5 478.88419:6 489.39697:11 490.3064:17 508.32748:82 536.30823:17 554.31927:17 749.52991:11 817.95215:17 817.99225:11 819.66962:11 820.43671:17 820.5813:1108 821.59399:35 821.82312:17 822.69574:11 835.53674:29 894.50562:11 894.60632:188	Chain resolved	10.054	894.62018	10.3	894.62299	[M+CH3COO]-	PC	PC 18:0_22:5	2463		C48H86NO8P	MAAMGQXOTCBPFS-CYDMDVBXNA-N	CCCCCCCCCCCCCCCCCC(=O)OCC(COP([O-])(=O)OCC[N+](C)(C)C)OC(=O)CCCCC\C=C/C\C=C/C\C=C/C\C=C/C\C=C/CC
3_Mouse_Brown adipose tissue_1.xlsx	712	109.09727:52 121.09471:34 131.07961:69 133.10074:34 135.11452:52 137.12372:34 147.11302:17 151.1443:17 152.99646:34 157.09648:15 163.14211:86 168.03606:167 175.14308:34 177.16443:86 189.15782:34 191.17874:113 203.17784:34 224.062:141 229.18568:204 241.18103:17 249.18481:86 282.2825:17 282.34848:69 282.36969:69 283.24936:2985 283.82318:34 284.26044:52 284.75717:34 286.03177:34 309.21942:34 326.20062:69 327.05222:34 327.22723:6400 328.22751:52 328.41556:34 328.71042:34 419.22632:17 419.2579:86 434.2963:34 446.26358:34 461.9162:34 463.20709:34 488.78012:34 490.31915:198 496.55573:34 506.70078:34 508.33414:1006 523.28741:34 534.29364:117 550.3645:15 552.30072:126 553.68579:34 563.57306:15 747.48505:52 773.48029:34 791.55695:15 815.92798:86 815.97601:118 816.03613:69 817.14618:52 817.56317:52 818.42548:69 818.45355:66 818.55389:16006 818.99933:34 819.09967:69 819.2843:86 819.35254:97 819.56128:159 819.70984:34 820.19171:52 820.26398:89 820.32825:89 820.38049:86 820.44073:52 820.68176:34 821.58997:52 822.41418:52 822.91699:52 824.39813:34 825.7113:34 826.71906:34 830.89771:34 833.52325:199 889.77234:52 889.79742:34 892.59821:1526	Chain resolved	9.794	892.60931	9.74	892.6073	[M+CH3COO]-	PC	PC 18:0_22:6	2455		C48H84NO8P	FAUYAENFVCNTAL-UFTZFNJNNA-N	CCCCCCCCCCCCCCCCCC(=O)OCC(COP([O-])(=O)OCC[N+](C)(C)C)OC(=O)CC\C=C/C\C=C/C\C=C/C\C=C/C\C=C/C\C=C/CC
3_Mouse_Brown adipose tissue_1.xlsx	713	75.94355:7 98.10291:7 114.01444:7 145.0957:7 165.37604:7 168.03409:51 172.12529:7 191.16112:9 201.15178:7 207.70222:7 218.12527:7 224.06178:17 229.18123:9 229.18971:57 249.17351:9 249.18901:17 271.15973:7 281.20648:26 281.23706:394 282.27045:9 283.23492:195 283.78275:9 285.78488:9 287.22574:9 305.23215:9 327.20157:47 327.2244:828 328.21704:9 330.52039:9 334.84061:7 342.88193:7 445.81592:7 461.7319:7 467.41757:7 471.26694:7 488.29922:26 504.15283:9 506.24899:9 506.27106:26 506.3121:103 521.28064:26 523.02069:9 534.28339:34 552.24744:9 552.2738:17 621.16357:7 673.38678:7 745.45746:9 803.50073:9 803.5564:17 813.92151:17 813.96155:34 814.03754:17 816.54822:1399 816.66443:34 817.20953:17 817.54633:43 818.05566:26 818.79388:17 819.28351:17 820.2793:17 820.677:17 823.21802:17 825.1626:9 828.87695:9 831.45892:17 831.4953:26 858.4729:7 890.52045:80 890.57062:136 890.58319:203 890.68365:17	Chain resolved	9.085	890.58838	9.17	890.59167	[M+CH3COO]-	PC	PC 18:1_22:6	2444		C48H82NO8P	FPEVDFOXMCHLKL-MIIHFGKENA-N	CCCCCCCC\C=C/CCCCCCCC(=O)OCC(COP([O-])(=O)OCC[N+](C)(C)C)OC(=O)CC\C=C/C\C=C/C\C=C/C\C=C/C\C=C/C\C=C/CC
3_Mouse_Brown adipose tissue_1.xlsx	714	130.93437:7 140.00009:9 175.14537:7 196.02982:56 199.2354:7 233.98724:9 236.02312:61 239.93011:7 256.53201:7 283.23206:70 283.25565:26 286.24445:7 297.04501:7 311.24869:7 327.198:17 327.22336:106 328.07373:9 329.24066:26 330.24146:26 331.24631:17 459.36667:7 474.31329:26 480.29684:17 490.76901:7 492.31116:17 492.3298:43 502.23056:9 502.27457:68 507.29684:7 526.27094:9 534.22778:7 548.263:43 669.44202:7 738.52496:7 780.55548:7 794.53821:48 794.62122:17 802.46368:9 802.56305:243 802.65045:17 805.82404:7 814.40576:9 814.50177:43 815.59479:9 832.46594:9 832.53473:34 876.53888:34 876.59283:50	Chain resolved	10.231	876.59711	9.98	876.61237	[M+CH3COO]-	EtherPC	PC O-18:1_22:6	2372		C48H84NO7P	MWJZGUPJPKCTCF-BGOAOESGNA-N	CCCCCCCC\C=C/CCCCCCCCOCC(COP([O-])(=O)OCC[N+](C)(C)C)OC(=O)CC\C=C/C\C=C/C\C=C/C\C=C/C\C=C/C\C=C/CC
3_Mouse_Brown adipose tissue_1.xlsx	715	78.95073:17 99.80871:15 115.04066:34 121.08192:17 131.08235:17 152.9873:17 163.14879:34 168.03738:101 177.1602:69 191.17049:69 201.80038:15 223.00264:34 224.06358:86 229.19153:119 241.00195:52 242.06555:34 249.18428:69 278.33743:17 278.35849:52 279.22488:1878 280.23111:34 283.23938:687 284.25751:86 297.31134:17 303.22366:34 305.23434:103 306.2446:89 326.19247:52 327.22668:2835 328.2041:34 415.2269:34 419.24585:69 420.24573:52 457.96368:34 463.22464:52 486.29001:123 504.27557:68 504.30075:326 511.97937:15 534.29309:358 552.29688:116 581.29126:52 582.30603:52 599.30133:17 754.39032:15 769.43665:34 806.48517:17 811.90656:52 811.9585:160 814.52606:6026 815.2226:34 815.33069:52 815.49091:69 815.52692:107 816.51642:34 817.90753:34 821.60156:34 829.47491:69 829.50317:128 829.54761:52 885.72296:34 887.56451:34 888.47137:51 888.5675:1667 889.00232:34	Chain resolved	8.691	888.57703	8.8	888.57599	[M+CH3COO]-	PC	PC 18:2_22:6	2426		C48H80NO8P	FCTKCFNDGVBOBD-ZPBIJWSINA-N	CCCCC\C=C/C\C=C/CCCCCCCC(=O)OCC(COP([O-])(=O)OCC[N+](C)(C)C)OC(=O)CC\C=C/C\C=C/C\C=C/C\C=C/C\C=C/C\C=C/CC
3_Mouse_Brown adipose tissue_1.xlsx	716	140.00447:5 147.1115:11 205.46129:5 279.23044:17 283.23318:49 297.27841:58 327.2048:11 327.2251:89 522.33887:29 742.54041:17 802.64801:5 824.51593:11 832.50836:29 832.56903:203 832.65808:29 833.57288:11 906.61011:38	Chain resolved	10.278	906.60419	10.32	906.62299	[M+CH3COO]-	PC	PC 19:0_22:6	2505		C49H86NO8P	MCBZZOAHAMROOU-DSFOIJQZNA-N	CCCCCCCCCCCCCCCCCCC(=O)OCC(COP([O-])(=O)OCC[N+](C)(C)C)OC(=O)CC\C=C/C\C=C/C\C=C/C\C=C/C\C=C/C\C=C/CC
3_Mouse_Brown adipose tissue_1.xlsx	717	107.997:7 168.03429:17 175.13571:7 191.17108:9 224.06218:9 239.20126:7 265.24646:7 279.2117:9 283.22845:17 283.23788:43 290.14523:7 297.27359:52 303.23193:7 327.1998:9 327.22769:91 501.25525:7 504.34323:9 515.23541:7 522.37134:17 679.44714:7 724.99493:7 742.52979:26 753.59167:7 787.4726:7 802.61719:7 824.52496:9 832.52557:60 832.58221:240 832.63885:48 837.17322:7 844.48071:9 849.47632:7 906.54797:34 906.61975:48 906.66199:17	Chain resolved	10.291	906.62115	10.32	906.62299	[M+CH3COO]-	PC	PC 19:0_22:6	2506		C49H86NO8P	MCBZZOAHAMROOU-DSFOIJQZNA-N	CCCCCCCCCCCCCCCCCCC(=O)OCC(COP([O-])(=O)OCC[N+](C)(C)C)OC(=O)CC\C=C/C\C=C/C\C=C/C\C=C/C\C=C/C\C=C/CC
3_Mouse_Brown adipose tissue_1.xlsx	718	119.51444:15 281.24823:239 367.35199:153 432.27814:15 574.40686:17 592.42682:52 856.61609:121 856.67358:700 857.70825:52 859.05591:34 871.62988:34 930.69904:180 930.75897:34	Chain resolved	13.245	930.7196	13.25	930.71686	[M+CH3COO]-	PC	PC 24:0_18:1	2590		C50H98NO8P	RPFJUYGHQKYVGN-HFTWOUSFNA-N	CCCCCCCCCCCCCCCCCCCCCCCC(=O)OCC(COP([O-])(=O)OCC[N+](C)(C)C)OC(=O)CCCCCCC\C=C/CCCCCCCC
3_Mouse_Brown adipose tissue_1.xlsx	719	116.92717:34 253.19864:17 279.21817:34 279.22522:86 281.24417:86 282.25165:34 365.33163:34 367.34744:86 574.3913:17 771.56293:15 812.69092:34 854.56287:17 854.64075:380 855.6496:34 869.5918:34 928.64435:51 928.67853:102	Chain resolved	13.079	928.70013	13.15	928.70123	[M+CH3COO]-	PC	PC 24:0_18:2	2584		C50H96NO8P	IIGQXTIUKKRHCT-KVIQUQEHNA-N	CCCCCCCCCCCCCCCCCCCCCCCC(=O)OCC(COP([O-])(=O)OCC[N+](C)(C)C)OC(=O)CCCCCCC\C=C/C\C=C/CCCCC
3_Mouse_Brown adipose tissue_1.xlsx	720	147.11653:7 168.03806:26 205.11974:7 224.06865:17 229.19243:43 261.92252:7 283.2334:76 284.53769:9 309.21021:9 327.22543:210 328.21808:9 345.97498:7 500.06012:7 534.26599:9 539.44867:7 552.29901:49 564.21411:7 656.34375:17 776.5592:7 859.77136:9 862.52039:267 862.52863:294 863.50092:17 863.53796:26 868.48206:7 876.54736:9 877.51086:17 890.46564:9 936.45825:9 936.48401:17 936.5827:69 936.60846:43	Chain resolved	8.56	936.56409	8.6	936.57599	[M+CH3COO]-	PC	PC 22:6_22:6	2605		C52H80NO8P	XLKQWAMTMYIQMG-MYZZJVRYNA-N	CC\C=C/C\C=C/C\C=C/C\C=C/C\C=C/C\C=C/CCC(=O)OCC(COP([O-])(=O)OCC[N+](C)(C)C)OC(=O)CC\C=C/C\C=C/C\C=C/C\C=C/C\C=C/C\C=C/CC
3_Mouse_Brown adipose tissue_1.xlsx	721	141.00134:17 141.01466:52 283.24445:15 773.04028:15 805.26819:15 810.67755:34 857.42712:15 878.59344:17 878.65582:103 892.59912:52 906.62262:15 952.71368:34	Class resolved	13.042	952.71368	12.82	952.70123	[M+CH3COO]-	PC	PC 44:4	2668		C52H96NO8P	VJSOACABTXELFU-ZPPAUJSGNA-N	CCCCC\C=C/C\C=C/CCCCCCCCCCCC(=O)OCC(COP([O-])(=O)OCC[N+](C)(C)C)OC(=O)CCCCCCCCCCC\C=C/C\C=C/CCCCC
3_Mouse_Brown adipose tissue_1.xlsx	722	227.19826:159 255.22211:119 662.45679:52 662.47845:69	Chain resolved	8.969	662.47437	8.9	662.47662	[M-H]-	PE	PE 14:0_16:0	1320		C35H70NO8P	FXNACVVCWBVCGD-UHFFFAOYNA-N	CCCCCCCCCCCCCCCC(=O)OC(COC(=O)CCCCCCCCCCCCC)COP(O)(=O)OCCN
3_Mouse_Brown adipose tissue_1.xlsx	723	121.99726:15 140.00558:52 196.00366:17 227.19397:69 255.22426:528 283.26312:34 434.21124:17 452.26166:34 690.45984:69 690.48932:181	Chain resolved	9.707	690.50568	9.59	690.50793	[M-H]-	PE	PE 16:0_16:0	1454		C37H74NO8P	SLKDGVPOSSLUAI-UHFFFAOYNA-N	CCCCCCCCCCCCCCCC(=O)OCC(COP(O)(=O)OCCN)OC(=O)CCCCCCCCCCCCCCC
3_Mouse_Brown adipose tissue_1.xlsx	724	122.00027:15 140.00714:69 186.04561:15 196.03101:99 227.19803:112 253.17598:34 253.20946:1116 255.23079:664 255.87869:34 278.11517:15 281.23672:91 432.26105:17 434.26645:69 450.25049:34 452.2673:120 688.48193:509	Chain resolved	9.067	688.49438	9.09	688.49231	[M-H]-	PE	PE 16:0_16:1	1447		C37H72NO8P	CZOSTDZGCCEZTJ-PEZBUJJGNA-N	CCCCCCCCCCCCCCCC(=O)OCC(COP(O)(=O)OCCN)OC(=O)CCCCCCC\C=C/CCCCCC
3_Mouse_Brown adipose tissue_1.xlsx	725	121.99883:7 196.03122:9 227.19406:26 255.22662:249 262.71674:7 418.2305:9 418.26202:26 436.25949:34 436.27707:43 614.33276:7 674.46906:26 674.50183:84 674.52368:82	Chain resolved	10.223	674.50897	10.37	674.513	[M-H]-	EtherPE_O	PE O-16:1_16:0	1385		C37H74NO7P	ZOBVVYDBLUMXCG-SQFISAMPNA-N	CCCCCCCCCCCCCCCC(=O)OC(COCCCCCCCC\C=C/CCCCCC)COP(O)(=O)OCCN
3_Mouse_Brown adipose tissue_1.xlsx	726	140.00211:9 140.00874:26 196.02507:9 196.0349:26 225.17325:26 227.19377:34 252.41785:34 253.21388:449 253.91508:17 260.54333:7 279.2131:26 279.22482:45 450.22968:9 450.25052:51 686.48175:122	Chain resolved	8.636	686.47882	8.59	686.47662	[M-H]-	PE	PE 16:1_16:1	1436		C37H70NO8P	PGPMCWZMPPZJML-VMNXYWKNNA-N	CCCCCC\C=C/CCCCCCCC(=O)OCC(COP(O)(=O)OCCN)OC(=O)CCCCCCC\C=C/CCCCCC
3_Mouse_Brown adipose tissue_1.xlsx	727	134.9808:15 196.03551:52 241.21165:202 243.66818:15 288.28961:586 303.23425:15 420.24109:34 438.2601:52 709.45361:34 709.52087:95 709.547:197	Chain resolved	9.401	709.54865	9.57	709.55188	[M-H]-	PE	PE 15:0_18:1(d7)	1544	IS (Yes)	C38H67D7NO8P	ADCNXGARWPJRBV-RGLIIYCRNA-N	[C@](COP(=O)(O)OCCN)([H])(OC(CCCCCCC/C=C\CCCCCC([2H])([2H])C([2H])([2H])C([2H])([2H])[2H])=O)COC(CCCCCCCCCCCCCC)=O
3_Mouse_Brown adipose tissue_1.xlsx	728	161.54578:15 237.17442:34 241.21072:89 279.22925:126 283.25793:17 393.69769:15 438.24673:34 638.38977:15 700.47754:87 700.52948:34	Chain resolved	8.925	700.47925	8.9	700.49231	[M-H]-	PE	PE 15:0_18:2	1507		C38H72NO8P	QAXAIGXHZKFJPP-BCTRXSSUNA-N	CCCCCCCCCCCCCCC(=O)OCC(COP(O)(=O)OCCN)OC(=O)CCCCCCC\C=C/C\C=C/CCCCC
3_Mouse_Brown adipose tissue_1.xlsx	729	125.01949:15 255.22707:345 283.26141:145 361.25592:15 480.29187:34 659.64539:15 718.45435:34 718.52948:181 718.57837:69	Chain resolved	10.721	718.5351	10.58	718.53925	[M-H]-	PE	PE 16:0_18:0	1580		C39H78NO8P	RPJZYOHZALDGKI-UHFFFAOYNA-N	CCCCCCCCCCCCCCCCCC(=O)OC(COC(=O)CCCCCCCCCCCCCCC)COP(O)(=O)OCCN
3_Mouse_Brown adipose tissue_1.xlsx	730	78.95458:34 140.0007:17 140.00734:97 196.02147:17 196.0313:147 207.12454:17 253.21205:412 254.42523:52 255.22891:1742 255.8499:34 280.36996:69 281.21124:49 281.23947:2209 281.36649:34 282.24933:52 283.25626:216 403.29507:15 421.00555:15 433.02298:34 434.26413:93 452.2739:143 452.30072:34 453.15115:15 460.27802:69 478.24643:17 478.27402:86 480.30957:52 714.22314:34 715.38544:34 716.51117:1448	Chain resolved	9.835	716.52454	9.67	716.52356	[M-H]-	PE	PE 16:0_18:1	1575		C39H76NO8P	FHQVHHIBKUMWTI-ZCXUNETKNA-N	CCCCCCCCCCCCCCCC(=O)OCC(COP(O)(=O)OCCN)OC(=O)CCCCCCC\C=C/CCCCCCCC
3_Mouse_Brown adipose tissue_1.xlsx	731	78.95681:195 90.13161:34 96.96533:94 97.60299:34 98.04129:34 118.07145:15 121.99385:86 139.57246:34 140.00522:856 152.9922:52 161.67937:52 166.39951:34 169.55661:34 176.81284:34 178.02513:154 182.8399:34 185.02139:34 196.03261:844 214.04491:86 243.21191:15 253.21568:52 254.43112:156 255.19896:46 255.22585:12945 255.62704:52 255.68086:90 255.7728:34 256.09363:34 256.22604:52 256.34952:52 256.655:52 257.57919:34 261.21786:86 278.35327:206 278.379:51 279.229:37180 279.35791:34 279.49155:86 279.54547:109 279.65567:96 279.69556:111 279.79172:94 279.97235:52 280.0451:95 280.08502:86 280.15073:97 280.20706:178 280.23758:123 280.29626:85 280.33853:88 280.3761:69 280.42542:92 280.44656:51 280.59689:86 280.70026:69 280.7355:52 280.7825:86 280.8718:52 280.92587:69 280.99167:52 281.14215:86 281.23621:86 281.40088:52 281.44086:52 281.58203:52 281.79623:34 282.8165:52 284.63538:34 378.23361:52 391.21085:34 402.20743:34 402.2243:52 406.17151:34 413.98679:34 434.2598:512 450.83011:34 452.21875:67 452.27246:1620 452.84824:34 456.81406:34 458.25693:291 460.84235:34 476.26883:195 479.79184:34 712.20966:89 712.24713:118 712.35193:34 714.41577:47 714.50195:18267 714.99689:89	Chain resolved	9.28	714.50836	9.14	714.50793	[M-H]-	PE	PE 16:0_18:2	1569		C39H74NO8P	HBZNVZIRJWODIB-BCTRXSSUNA-N	CCCCCCCCCCCCCCCC(=O)OCC(COP(O)(=O)OCCN)OC(=O)CCCCCCC\C=C/C\C=C/CCCCC
3_Mouse_Brown adipose tissue_1.xlsx	732	78.95572:46 86.83797:7 91.5741:7 97.48962:17 98.37087:17 116.48921:7 121.99104:9 121.99723:43 137.35167:7 140.00555:192 141.18118:17 146.01414:7 149.29446:9 152.99084:17 155.19823:9 160.18892:9 165.77098:9 168.29753:9 171.08891:17 172.12688:7 178.02184:9 179.66284:9 181.58907:7 188.78535:9 191.84402:9 196.03508:176 196.81734:17 199.29617:9 200.49773:7 206.29973:7 214.04135:34 220.62384:7 235.01358:7 245.11462:7 249.12025:7 251.19414:26 252.41585:45 253.16949:25 253.2119:3096 253.64948:17 253.83041:17 254.22156:17 254.29536:26 254.4631:17 254.68463:17 256.68936:9 259.17813:9 261.21405:26 273.07974:7 278.35635:98 278.37274:62 278.5061:17 278.89709:17 279.03998:26 279.22742:10619 279.42429:17 279.5556:17 279.6236:34 279.69162:47 279.75494:17 279.90039:26 279.94495:17 279.98718:26 280.07874:17 280.12802:17 280.22424:47 280.28296:26 280.38626:26 280.44968:17 280.57181:26 280.59531:26 280.67752:26 280.77151:26 280.85376:17 280.92191:17 280.96658:17 281.09354:17 281.19229:17 281.22522:17 281.35693:34 281.52869:26 281.7146:26 281.74756:26 282.13608:17 282.75357:17 283.25372:17 284.55096:17 285.18057:9 286.79565:17 287.95816:9 289.48801:9 369.75418:7 376.18643:9 389.19522:9 389.198:17 397.1564:9 400.29553:9 402.23386:26 405.00623:7 413.96225:9 416.9837:9 417.70566:7 421.13489:17 424.52899:9 432.19443:9 432.24399:145 433.17456:9 438.7468:9 439.22867:7 444.61774:7 448.81183:9 450.19144:26 450.25986:413 450.59918:9 456.83035:7 458.25522:142 461.93411:7 467.336:17 476.27325:200 491.40338:7 523.13977:7 531.96539:9 662.14264:7 710.15485:26 710.21094:43 710.23334:44 711.48969:17 711.91614:17 712.40643:64 712.48126:3420	Chain resolved	8.733	712.49365	8.73	712.49231	[M-H]-	PE	PE 16:1_18:2	1562		C39H72NO8P	SSRRIJSEUKHYFB-RUGCENDANA-N	CCCCCC\C=C/CCCCCCCC(=O)OCC(COP(O)(=O)OCCN)OC(=O)CCCCCCC\C=C/C\C=C/CCCCC
3_Mouse_Brown adipose tissue_1.xlsx	733	121.98163:7 140.00044:9 253.20717:9 267.22714:69 269.24603:48 274.1001:7 281.23666:94 283.25342:47 284.23849:9 295.24014:9 295.25461:26 384.90182:7 401.15411:9 448.27078:7 466.29013:26 473.43985:7 480.29349:17 512.89673:7 670.59119:7 728.2663:9 730.48193:26 730.53497:72 730.61841:17	Chain resolved	10.329	730.54181	10.52	730.53925	[M-H]-	PE	PE 17:0_18:1	1653		C40H78NO8P	UAKUCJGIIYSFFK-ZPHPHTNENA-N	CCCCCCCCCCCCCCCCC(=O)OCC(COP(O)(=O)OCCN)OC(=O)CCCCCCC\C=C/CCCCCCCC
3_Mouse_Brown adipose tissue_1.xlsx	734	114.56282:15 140.00383:34 182.9218:17 196.02907:69 241.25237:15 269.2392:332 279.22485:1029 281.2485:34 283.61945:15 431.03156:15 458.2518:34 466.27509:52 466.28113:98 473.46738:17 726.17505:17 728.48969:127 728.51239:450	Chain resolved	9.674	728.52045	9.63	728.52356	[M-H]-	PE	PE 17:0_18:2	1641		C40H76NO8P	UJCJWIHZUHMDIT-OHNCOSGTNA-N	CCCCCCCCCCCCCCCCC(=O)OCC(COP(O)(=O)OCCN)OC(=O)CCCCCCC\C=C/C\C=C/CCCCC
3_Mouse_Brown adipose tissue_1.xlsx	735	140.01605:17 166.90921:7 196.01799:9 207.37735:9 265.20758:17 267.22574:74 270.37567:7 279.23038:168 280.2366:9 284.46408:7 377.19412:9 458.26184:17 464.27359:34 476.2616:9 481.27863:7 666.48779:17 724.27289:9 726.50513:80	Chain resolved	9.035	726.51031	9.04	726.50793	[M-H]-	PE	PE 17:1_18:2	1627		C40H74NO8P	HAJJFLNUKSWRNU-DAWNVERKNA-N	CCCCCCC\C=C/CCCCCCCC(=O)OCC(COP(O)(=O)OCCN)OC(=O)CCCCCCC\C=C/C\C=C/CCCCC
3_Mouse_Brown adipose tissue_1.xlsx	736	279.22961:293 450.28638:52 712.51074:100 712.57062:34	Chain resolved	10.153	712.52655	10.04	712.52869	[M-H]-	EtherPE_O	PE O-17:1_18:2	1563		C40H76NO7P	ANDIJCDJHMZLND-DAWNVERKNA-N	CCCCCCC\C=C/CCCCCCCCOCC(COP(O)(=O)OCCN)OC(=O)CCCCCCC\C=C/C\C=C/CCCCC
3_Mouse_Brown adipose tissue_1.xlsx	737	99.58454:7 224.04655:9 253.21147:34 255.22385:145 267.24301:9 279.22928:34 280.22379:17 281.25061:283 282.23456:9 283.25089:17 285.25116:9 438.12643:7 473.24121:7 480.29318:34 480.31165:26 482.31454:9 504.99655:9 742.13721:9 744.46948:26 744.55365:152	Chain resolved	9.694	744.55426	10.78	744.55487	[M-H]-	PE	PE 18:0_18:1	1720		C41H80NO8P	JQKOHRZNEOQNJE-ZZEZOPTANA-N	CCCCCCCCCCCCCCCCCC(=O)OCC(COP(O)(=O)OCCN)OC(=O)CCCCCCC\C=C/CCCCCCCC
3_Mouse_Brown adipose tissue_1.xlsx	738	126.05166:15 140.0074:101 196.02351:17 196.03333:86 214.03748:17 224.80136:17 255.22229:69 279.22766:34 280.36069:69 281.24194:2673 282.36487:52 283.26343:826 283.70734:34 309.2662:69 419.23505:17 452.28003:17 460.27216:52 462.29016:69 478.28033:52 480.29745:134 742.01288:17 742.15808:34 744.51337:226 744.54779:1101 744.6358:34	Chain resolved	10.894	744.55499	10.78	744.55487	[M-H]-	PE	PE 18:0_18:1	1721		C41H80NO8P	JQKOHRZNEOQNJE-ZZEZOPTANA-N	CCCCCCCCCCCCCCCCCC(=O)OCC(COP(O)(=O)OCCN)OC(=O)CCCCCCC\C=C/CCCCCCCC
3_Mouse_Brown adipose tissue_1.xlsx	739	133.08725:7 152.99068:7 245.00238:7 255.22847:90 261.46765:7 279.21771:9 283.25342:110 284.25739:9 290.80627:7 307.26379:7 311.28873:17 400.12109:7 446.27768:9 446.28952:26 449.03415:7 464.28452:9 464.30264:26 474.30374:9 480.86221:7 492.32031:9 523.09424:7 668.60614:7 670.58026:9 728.22839:9 730.50079:17 730.55389:128	Chain resolved	12.83	730.57404	12.43	730.57562	[M-H]-	EtherPE_O	PE O-18:1_18:0	1655		C41H82NO7P	GEUFEEGHURWAPV-ZPHPHTNENA-N	CCCCCCCCCCCCCCCCCC(=O)OC(COCCCCCCCC\C=C/CCCCCCCC)COP(O)(=O)OCCN
3_Mouse_Brown adipose tissue_1.xlsx	740	78.95081:34 78.95704:111 96.96561:52 121.9973:52 140.00563:465 152.9857:34 170.14926:34 178.02002:97 196.01157:51 196.02924:324 205.31799:34 214.03935:112 229.27452:15 261.21408:92 265.74399:34 278.34937:190 279.20401:423 279.22745:28333 279.49231:86 279.53922:69 279.59314:86 279.65176:88 279.69632:96 279.78781:52 280.06467:87 280.09283:69 280.14447:87 280.20551:90 280.22192:90 280.23367:93 280.24542:144 280.33932:69 280.37219:52 280.54599:34 280.78799:52 280.86319:34 280.96661:52 281.19232:52 281.24405:86 281.35696:52 282.36465:94 282.45184:34 282.82907:34 283.25848:8235 283.72836:69 283.89612:52 284.25775:52 285.39142:34 286.63181:34 310.50772:15 402.23105:34 406.26306:34 414.84723:34 417.92349:34 419.25766:52 427.90189:34 444.53491:17 455.71594:17 458.26419:164 462.2536:91 462.28979:350 476.27319:170 478.78613:34 480.30014:1378 484.65579:34 496.43991:34 740.08441:34 740.15692:93 740.22937:69 740.87817:34 742.46698:100 742.52808:14911 742.62744:51	Chain resolved	10.136	742.53784	9.94	742.53925	[M-H]-	PE	PE 18:0_18:2	1708		C41H78NO8P	YDTWOEYVDRKKCR-MLWYYCKJNA-N	CCCCCCCCCCCCCCCCCC(=O)OCC(COP(O)(=O)OCCN)OC(=O)CCCCCCC\C=C/C\C=C/CCCCC
3_Mouse_Brown adipose tissue_1.xlsx	741	76.70042:15 78.9545:425 96.96555:69 97.74597:34 120.87527:15 121.99569:97 135.55296:15 140.0072:1183 149.17281:15 152.98909:69 165.8504:34 178.01994:109 180.58882:34 186.61807:34 189.37154:34 196.03307:722 197.79237:34 207.20306:34 210.12828:34 214.03925:96 261.21396:98 277.88382:34 278.35391:271 278.87827:34 279.22968:48592 279.49219:86 279.54376:99 279.55783:106 279.59537:69 279.65399:111 279.69385:119 279.72668:86 279.79236:109 279.93784:52 280.04343:109 280.07861:130 280.15372:110 280.18188:130 280.21008:213 280.29224:86 280.35797:117 280.4942:95 280.52472:52 280.58578:86 280.62573:69 280.67743:69 280.70563:52 280.76199:34 280.77844:52 280.83722:86 280.88657:52 280.95236:69 281.04642:69 281.06052:34 281.18277:34 281.2016:45 281.24393:19961 281.56387:86 281.60858:52 281.64859:52 281.70978:93 281.8063:52 281.88635:52 281.94992:52 282.09595:86 282.23962:108 282.3056:86 282.4635:52 282.53421:52 282.61438:52 282.75821:69 282.77234:69 282.80536:52 282.84781:69 282.8714:69 283.0318:52 283.16867:69 283.40942:52 283.94089:52 284.58398:34 284.71649:52 284.95081:34 286.40143:34 287.65829:34 288.29846:34 293.323:34 303.26041:34 402.23367:69 403.63556:34 404.24438:69 411.2587:34 412.40848:34 415.87027:34 417.23553:69 420.08777:34 428.06418:34 431.32001:34 438.05948:34 445.17657:34 447.46085:34 458.26099:360 460.24753:95 460.27762:510 476.2424:68 476.26993:470 476.78119:86 478.23373:66 478.28589:2321 478.56808:34 479.63016:34 482.85428:34 488.03284:34 637.90881:15 738.17401:171 739.23358:34 739.32129:34 739.59589:52 739.76752:69 739.96588:52 740.08795:34 740.51532:23406 740.59924:62 740.94281:69	Chain resolved	9.384	740.52332	9.36	740.52356	[M-H]-	PE	PE 18:1_18:2	1703		C41H76NO8P	GKAFCSRKMWFPSJ-RQOIEFAZNA-N	CCCCCCCC\C=C/CCCCCCCC(=O)OCC(COP(O)(=O)OCCN)OC(=O)CCCCCCC\C=C/C\C=C/CCCCC
3_Mouse_Brown adipose tissue_1.xlsx	742	120.38563:15 140.00739:69 158.95435:17 196.03331:69 255.22675:17 265.24832:52 279.22296:103 280.36771:86 281.21133:82 281.24661:2892 282.06564:34 283.62228:34 307.24719:34 307.25702:86 401.19696:17 443.03445:17 444.28986:161 462.29013:301 464.30048:34 726.53516:949	Chain resolved	10.527	726.54608	10.58	726.54431	[M-H]-	EtherPE_O	PE O-18:2_18:1	1629		C41H78NO7P	KTJAFMBXBPVGGI-LTEAFHAINA-N	CCCCCCCC\C=C/CCCCCCCC(=O)OC(COCCCCCCCC\C=C/C\C=C/CCCCC)COP(O)(=O)OCCN
3_Mouse_Brown adipose tissue_1.xlsx	743	78.95621:86 107.08248:34 121.99161:17 121.99471:34 140.01114:240 177.06949:17 191.10339:52 196.0377:174 205.18602:115 214.03383:34 231.2052:34 254.41238:17 254.42804:52 255.22501:2105 255.5141:34 257.1734:34 259.23303:310 259.72098:34 279.21408:17 285.22397:34 288.28265:34 301.20602:17 302.27057:95 303.19534:126 303.22464:5880 303.36142:34 303.88434:34 305.52695:34 434.2034:17 434.26184:152 446.40936:15 452.26855:434 482.24844:86 500.27585:86 736.16864:52 738.49152:3026 738.59064:85	Chain resolved	9.24	738.50659	9.22	738.50793	[M-H]-	PE	PE 16:0_20:4	1692		C41H74NO8P	NQIMLWFRWGTTOZ-JAXHXWBXNA-N	CCCCCCCCCCCCCCCC(=O)OCC(COP(O)(=O)OCCN)OC(=O)CCCCCC\C=C/C\C=C/C\C=C/C\C=C/CC
3_Mouse_Brown adipose tissue_1.xlsx	744	78.95447:97 140.00885:326 141.8017:34 172.29984:34 196.0311:254 200.56917:34 208.84749:15 255.21748:17 256.23563:69 258.22168:34 261.21396:69 277.21332:129 278.35159:151 279.17578:33 279.22733:15304 279.28357:68 279.55081:34 279.68918:90 280.2265:86 281.24866:130 281.89343:52 282.70868:34 296.21225:15 301.20761:52 302.21365:94 303.20914:34 305.23691:34 395.50348:15 402.22528:52 415.20709:17 458.24905:232 474.79599:34 476.27307:578 648.03278:15 734.35748:15 736.17139:86 738.49805:4852	Chain resolved	8.902	738.50903	8.84	738.50793	[M-H]-	PE	PE 18:2_18:2	1693		C41H74NO8P	SSCDRSKJTAQNNB-MAZCIEHSNA-N	CCCCC\C=C/C\C=C/CCCCCCCC(=O)OCC(COP(O)(=O)OCCN)OC(=O)CCCCCCC\C=C/C\C=C/CCCCC
3_Mouse_Brown adipose tissue_1.xlsx	745	78.95686:94 109.09523:34 117.06641:17 127.0736:34 135.11551:34 140.00862:262 149.12631:34 151.14191:86 155.10536:15 161.12538:52 163.06975:17 165.15553:34 175.14235:34 175.15349:17 177.16182:34 178.02711:34 182.01605:34 191.10237:34 196.03273:277 203.17505:263 207.13004:15 214.03888:34 217.11716:52 221.57637:17 223.16571:86 227.20621:17 229.18697:52 231.12941:34 236.20349:15 254.40666:17 254.42233:86 255.226:5006 255.52855:34 256.41705:69 257.21936:1043 257.28009:34 259.69711:34 283.19885:105 285.44055:15 300.2659:91 301.21194:8363 301.64047:52 301.69891:69 302.07904:52 302.21066:34 302.8717:34 303.02792:34 304.27911:34 378.23929:34 424.2247:34 432.9635:15 434.25714:212 450.86313:34 452.26974:1053 453.28433:34 467.97183:15 480.24072:120 496.67322:17 498.25592:117 734.09387:17 734.14325:86 736.42487:201 736.47815:5128 736.76361:34	Chain resolved	8.852	736.49353	8.67	736.49231	[M-H]-	PE	PE 16:0_20:5	1676		C41H72NO8P	KHLRCNXJXSYNCK-LPHKCNJWNA-N	CCCCCCCCCCCCCCCC(=O)OCC(COP(O)(=O)OCCN)OC(=O)CCC\C=C/C\C=C/C\C=C/C\C=C/C\C=C/CC
3_Mouse_Brown adipose tissue_1.xlsx	746	78.95626:26 91.03599:9 91.04536:9 107.08546:9 131.30957:7 140.00957:80 144.56114:7 167.0163:7 177.0864:17 178.02448:17 181.49536:9 182.83356:7 196.03195:57 201.15636:9 205.19017:58 214.03398:9 227.19905:9 253.19493:48 253.21501:1120 253.84471:17 254.3365:17 255.5748:9 257.21854:9 259.23999:214 263.64349:9 275.19131:17 277.21198:26 279.23303:43 285.21231:26 298.86697:7 301.20624:17 302.28052:48 303.1687:17 303.22485:1894 303.90167:17 304.20734:17 307.13483:17 325.27493:7 338.74323:7 376.20923:17 380.0762:7 426.21344:9 432.2305:34 432.23926:47 438.26627:7 448.81888:9 450.26099:187 451.2197:9 476.99387:7 482.25494:26 500.26364:26 508.84122:7 544.79016:7 619.36328:7 734.10449:9 734.1767:34 735.32086:9 736.40887:25 736.48499:802	Chain resolved	8.701	736.49274	8.59	736.49231	[M-H]-	PE	PE 16:1_20:4	1675		C41H72NO8P	CXGZFWPMXPAZEA-NUNQZGBLNA-N	CCCCCC\C=C/CCCCCCCC(=O)OCC(COP(O)(=O)OCCN)OC(=O)CCCCCC\C=C/C\C=C/C\C=C/C\C=C/CC
3_Mouse_Brown adipose tissue_1.xlsx	747	78.95073:9 88.80533:9 96.66335:9 105.78993:9 119.48394:7 137.12822:9 140.0072:103 143.46149:7 151.14217:17 152.99257:34 154.18135:7 163.06825:17 165.15582:9 171.32011:7 174.09933:17 175.15195:9 185.65379:9 189.16127:9 193.81281:7 196.03114:62 198.2542:7 203.17543:69 205.6436:7 214.0434:26 223.16615:26 227.16649:9 229.18529:17 245.14754:9 251.19633:9 252.4136:17 253.18286:25 253.21188:1107 254.10976:9 254.7428:17 255.2265:47 257.00626:17 257.21988:270 259.37457:17 269.18185:7 279.22507:17 283.20178:34 299.17154:17 300.25922:34 301.18579:46 301.21011:1973 301.70441:17 301.96024:26 302.21127:26 302.42828:26 302.59415:17 303.06271:17 303.85669:9 305.22717:9 306.79724:9 310.45825:9 327.23706:7 391.22025:26 406.37616:7 419.22607:9 419.24619:17 421.01111:7 427.56546:7 432.25272:63 434.45392:9 445.526:7 450.25687:195 457.94302:7 472.34247:7 480.23563:26 484.22369:7 498.26642:34 600.74469:7 645.42596:7 647.45123:45 650.37701:7 732.07172:9 732.159:26 733.37:9 734.47552:951	Chain resolved	8.395	734.47552	8.22	734.47662	[M-H]-	PE	PE 16:1_20:5	1664		C41H70NO8P	LEBOQMHVVYOZDX-DVKFGTQTNA-N	CCCCCC\C=C/CCCCCCCC(=O)OCC(COP(O)(=O)OCCN)OC(=O)CCC\C=C/C\C=C/C\C=C/C\C=C/C\C=C/CC
3_Mouse_Brown adipose tissue_1.xlsx	748	78.9557:15 159.11499:15 188.05562:17 196.03098:34 203.17126:17 217.11119:15 237.21782:52 254.20567:15 257.21741:69 275.18546:17 275.19476:52 301.20984:332 327.21896:17 327.24182:34 410.20117:15 416.24472:86 434.20502:17 434.2576:124 434.72531:15 438.24118:17 658.54169:15 718.43335:105 718.45215:209	Chain resolved	8.638	718.49255	8.88	718.48169	[M-H]-	EtherPE_O	PE O-16:2_20:5	1578		C41H70NO7P	OKNLCXSGGQYWRM-NSCNQCMKNA-N	CCC\C=C/C\C=C/CCCCCCCCOCC(COP(O)(=O)OCCN)OC(=O)CCC\C=C/C\C=C/C\C=C/C\C=C/C\C=C/CC
3_Mouse_Brown adipose tissue_1.xlsx	749	100.44008:7 140.00705:17 180.59241:7 196.03287:43 252.86356:7 279.23175:315 279.67014:9 283.25571:26 286.7644:7 293.23865:34 297.27249:162 298.24045:9 307.24655:9 458.24561:9 458.26059:17 476.27872:17 494.25134:9 494.31992:26 699.52429:7 756.51385:92 756.54474:170	Chain resolved	10.662	756.55359	10.61	756.55487	[M-H]-	PE	PE 19:0_18:2	1771		C42H80NO8P	SBVNTISGMCSXLX-MLWYYCKJNA-N	CCCCCCCCCCCCCCCCCCC(=O)OCC(COP(O)(=O)OCCN)OC(=O)CCCCCCC\C=C/C\C=C/CCCCC
3_Mouse_Brown adipose tissue_1.xlsx	750	140.0024:17 158.48792:15 196.03329:34 259.23703:52 269.24191:182 271.93402:15 283.25632:34 289.20911:117 303.2168:125 303.22412:301 304.26288:34 466.24246:17 466.27881:95 466.31516:34 752.51672:277	Chain resolved	9.641	752.52142	9.88	752.52356	[M-H]-	PE	PE 17:0_20:4	1755		C42H76NO8P	CKWQBCHPEQMNNL-UMWXEKTDNA-N	CCCCCCCCCCCCCCCCC(=O)OCC(COP(O)(=O)OCCN)OC(=O)CCCCCC\C=C/C\C=C/C\C=C/C\C=C/CC
3_Mouse_Brown adipose tissue_1.xlsx	751	191.10439:15 255.22388:17 257.21948:52 269.24127:113 301.20963:191 303.22339:15 464.27216:15 466.28983:52 676.51593:17 750.51202:266	Chain resolved	9.169	750.51318	9.2	750.50793	[M-H]-	PE	PE 17:0_20:5	1747		C42H74NO8P	YRRQJTQXWQBPQK-VZVMVVDZNA-N	CCCCCCCCCCCCCCCCC(=O)OCC(COP(O)(=O)OCCN)OC(=O)CCC\C=C/C\C=C/C\C=C/C\C=C/C\C=C/CC
3_Mouse_Brown adipose tissue_1.xlsx	752	125.09947:15 166.00609:15 255.21553:17 259.23703:52 267.22989:109 269.24191:15 281.2395:86 289.21381:69 289.23291:17 303.23135:243 420.81256:15 464.27588:52 676.72821:15 690.53693:34 750.43976:34 750.50507:139	Chain resolved	8.998	750.50726	9.17	750.50793	[M-H]-	PE	PE 17:1_20:4	1746		C42H74NO8P	FTVHSCHLVOYFRH-LNFNTRPGNA-N	CCCCCCC\C=C/CCCCCCCC(=O)OCC(COP(O)(=O)OCCN)OC(=O)CCCCCC\C=C/C\C=C/C\C=C/C\C=C/CC
3_Mouse_Brown adipose tissue_1.xlsx	753	196.03146:17 259.2327:17 259.24847:34 303.22919:174 317.23114:17 450.29312:52 736.51489:86	Chain resolved	10.088	736.52557	10.12	736.52869	[M-H]-	EtherPE_O	PE O-17:1_20:4	1679		C42H76NO7P	ZTNZTGXTHOFZGC-LNFNTRPGNA-N	CCCCCCC\C=C/CCCCCCCCOCC(COP(O)(=O)OCCN)OC(=O)CCCCCC\C=C/C\C=C/C\C=C/C\C=C/CC
3_Mouse_Brown adipose tissue_1.xlsx	754	177.78232:34 221.14896:15 283.23706:100 327.19125:17 327.22931:198 404.26971:17 422.26068:86 655.63391:15 732.45844:86 732.48505:146	Chain resolved	9.12	732.4812	9.33	732.49738	[M-H]-	EtherPE_O	PE O-15:1_22:6	1660		C42H72NO7P	BGVIJXGWJCUMBC-VFUAPNGZNA-N	CCCCC\C=C/CCCCCCCCOCC(COP(O)(=O)OCCN)OC(=O)CC\C=C/C\C=C/C\C=C/C\C=C/C\C=C/C\C=C/CC
3_Mouse_Brown adipose tissue_1.xlsx	755	126.99484:3 140.00728:11 141.00467:3 146.95793:2 149.99274:3 152.02454:6 172.83789:2 188.02316:2 191.20752:3 196.03123:11 246.98012:2 255.21767:6 281.23004:3 281.23709:6 283.22787:9 283.26093:59 284.40207:3 300.94989:2 308.30252:9 309.27347:211 311.91306:3 314.39224:3 324.22531:2 336.24335:3 337.30109:22 355.00809:3 374.96631:3 392.92542:3 401.02271:6 417.85776:2 428.93256:3 434.9278:3 436.87192:2 447.00452:2 456.93546:2 462.27798:6 477.0542:3 480.26044:3 480.29425:17 482.91019:3 488.29355:3 491.0679:6 502.84436:3 506.28741:3 514.99261:2 525.37805:2 533.55823:2 553.03607:2 568.74872:3 578.94452:3 607.92957:2 636.68097:2 765.04047:2 770.11475:6 772.49054:14 772.52948:19 772.5802:136	Chain resolved	12.231	772.58124	11.86	772.58618	[M-H]-	PE	PE 18:0_20:1	1854		C43H84NO8P	DBYSGBYABPVNGO-ZPHPHTNENA-N	CCCCCCCCCCCCCCCCCC(=O)OCC(COP(O)(=O)OCCN)OC(=O)CCCCCCCCC\C=C/CCCCCCCC
3_Mouse_Brown adipose tissue_1.xlsx	756	281.23944:151 281.24652:448 309.26855:122 310.27808:34 337.30368:52 438.27417:17 466.28781:17 466.31506:52 476.36218:17 494.33328:34 758.54547:51 758.61115:232	Chain resolved	12.934	758.60376	12.98	758.60693	[M-H]-	EtherPE_O	PE O-20:0_18:1	1781		C43H86NO7P	NQSSTNHCCAXMTJ-PYCFMQQDNA-N	CCCCCCCCCCCCCCCCCCCCOCC(COP(O)(=O)OCCN)OC(=O)CCCCCCC\C=C/CCCCCCCC
3_Mouse_Brown adipose tissue_1.xlsx	757	139.22499:7 168.03191:17 224.05515:9 224.06354:34 269.30133:7 279.21078:43 279.2272:450 281.23206:17 283.25821:189 309.27802:17 427.90155:9 486.28073:9 490.3093:17 508.3399:51 768.14575:17 770.56134:243	Chain resolved	9.982	770.56885	11.23	770.57056	[M-H]-	PE	PE 18:1_20:1	1841		C43H82NO8P	UITCASPZWUAJBW-HWSICPKZNA-N	CCCCCCCC\C=C/CCCCCCCCCC(=O)OC(COC(=O)CCCCCCC\C=C/CCCCCCCC)COP(O)(=O)OCCN
3_Mouse_Brown adipose tissue_1.xlsx	758	76.51503:4 122.0034:4 140.0022:13 150.00293:4 158.9771:4 196.03108:17 253.20732:9 269.87018:4 279.22729:35 281.2392:255 283.2536:22 307.2468:22 307.25665:62 309.27319:526 310.2778:9 311.29141:17 337.29306:9 460.27161:23 476.772:4 478.28589:31 486.20358:4 488.3024:17 506.30905:23 506.32797:13 768.11884:13 770.56158:337 770.85358:9	Chain resolved	11.01	770.57544	11.23	770.57056	[M-H]-	PE	PE 18:1_20:1	1842		C43H82NO8P	UITCASPZWUAJBW-HWSICPKZNA-N	CCCCCCCC\C=C/CCCCCCCCCC(=O)OC(COC(=O)CCCCCCC\C=C/CCCCCCCC)COP(O)(=O)OCCN
3_Mouse_Brown adipose tissue_1.xlsx	759	158.97554:34 196.02151:17 281.20901:17 281.25134:349 309.27365:423 337.30386:171 400.15845:15 436.26562:34 446.30826:34 464.30365:52 492.32449:34 756.52338:68 756.57739:309	Chain resolved	12.885	756.59546	12.93	756.59125	[M-H]-	EtherPE_O	PE O-18:1_20:1	1773		C43H84NO7P	QEVTZYOGQJVUDJ-CLFAGFIQNA-N	CCCCCCCC\C=C/CCCCCCCCCC(=O)OC(COCCCCCCCC\C=C/CCCCCCCC)COP(O)(=O)OCCN
3_Mouse_Brown adipose tissue_1.xlsx	760	115.21968:5 172.99257:5 263.81085:5 279.22714:149 280.23337:29 283.25107:6 307.254:6 309.26562:6 351.08401:5 426.96204:5 447.00974:5 466.92322:5 476.34918:23 493.31342:6 494.35742:23 502.88129:6 506.8421:5 519.07666:6 558.95758:5 658.862:5 708.86145:5 756.56409:44 756.59106:71	Chain resolved	12.23	756.57928	12.86	756.59125	[M-H]-	EtherPE_O	PE O-20:0_18:2	1772		C43H84NO7P	FUOWNRULQZKEKD-GVKPZOCENA-N	CCCCCCCCCCCCCCCCCCCCOCC(COP(O)(=O)OCCN)OC(=O)CCCCCCC\C=C/C\C=C/CCCCC
3_Mouse_Brown adipose tissue_1.xlsx	761	139.9933:17 140.01654:52 196.01784:17 196.02765:52 208.3698:15 283.2601:664 287.22726:34 304.28363:34 305.24088:1471 307.25327:34 462.30441:69 480.29636:130 482.29306:34 768.46008:85 768.53003:996 768.63501:69	Chain resolved	10.473	768.53967	10.66	768.55487	[M-H]-	PE	PE 18:0_20:3	1828		C43H80NO8P	MSYFXMJDQLPRGO-JTBMWNAQNA-N	CCCCCCCCCCCCCCCCCC(=O)OCC(COP(O)(=O)OCCN)OC(=O)CCCCCCCCC\C=C/C\C=C/C\C=C/CC
3_Mouse_Brown adipose tissue_1.xlsx	762	78.95555:26 106.25323:7 121.99851:17 140.00523:56 178.69942:7 189.34219:7 196.03265:34 214.0388:9 234.91414:7 261.24289:9 282.35217:9 283.25778:332 284.11282:9 286.07343:9 287.2131:9 295.44943:7 304.28882:43 305.24118:1318 305.76083:17 306.09933:17 309.27014:17 313.27588:9 406.25928:7 428.54514:9 452.80963:9 462.29175:49 469.55667:9 474.73083:7 480.28366:58 480.30823:85 484.24414:9 484.27808:34 502.26447:17 509.1647:7 565.9079:7 726.77881:7 766.05103:9 766.10535:17 767.46448:9 768.54883:552	Chain resolved	10.579	768.55499	10.66	768.55487	[M-H]-	PE	PE 18:0_20:3	1830		C43H80NO8P	MSYFXMJDQLPRGO-JTBMWNAQNA-N	CCCCCCCCCCCCCCCCCC(=O)OCC(COP(O)(=O)OCCN)OC(=O)CCCCCCCCC\C=C/C\C=C/C\C=C/CC
3_Mouse_Brown adipose tissue_1.xlsx	763	139.9958:17 140.00409:69 196.03531:86 235.88965:15 283.26111:551 303.2193:17 304.27762:52 305.24222:1798 307.04324:34 462.27213:34 462.28119:52 480.26062:17 480.30365:117 484.2673:34 502.23779:17 502.2818:69 768.47345:106 768.54736:824	Chain resolved	10.474	768.55713	10.66	768.55487	[M-H]-	PE	PE 18:0_20:3	1831		C43H80NO8P	MSYFXMJDQLPRGO-JTBMWNAQNA-N	CCCCCCCCCCCCCCCCCC(=O)OCC(COP(O)(=O)OCCN)OC(=O)CCCCCCCCC\C=C/C\C=C/C\C=C/CC
3_Mouse_Brown adipose tissue_1.xlsx	764	106.19968:15 140.00513:69 196.02856:34 278.33905:17 278.36011:34 279.22882:1335 281.24545:101 283.25513:34 304.22736:52 305.24579:86 307.25821:150 309.26984:545 458.26862:52 476.2471:17 476.25934:52 488.29474:69 506.28857:34 506.31381:130 768.47406:68 768.55182:923	Chain resolved	10.193	768.56256	10.47	768.55487	[M-H]-	PE	PE 20:1_18:2	1832		C43H80NO8P	MHGHFPQRNCAGQZ-FSZVMMKHNA-N	CCCCCCCC\C=C/CCCCCCCCCC(=O)OCC(COP(O)(=O)OCCN)OC(=O)CCCCCCC\C=C/C\C=C/CCCCC
3_Mouse_Brown adipose tissue_1.xlsx	765	100.92976:50 140.00702:9 158.97339:43 159.97044:17 260.5545:7 279.21997:26 281.24359:47 307.2514:17 309.27289:229 435.19604:7 444.25931:9 444.27704:26 462.29214:26 710.60974:7 754.47076:17 754.5517:139	Chain resolved	11.684	754.56891	12.16	754.57562	[M-H]-	EtherPE_O	PE O-18:2_20:1	1766		C43H82NO7P	VBHVWWDERMHMNQ-RQOIEFAZNA-N	CCCCCCCC\C=C/CCCCCCCCCC(=O)OC(COCCCCCCCC\C=C/C\C=C/CCCCC)COP(O)(=O)OCCN
3_Mouse_Brown adipose tissue_1.xlsx	766	75.33508:15 78.95617:107 83.04394:17 96.9674:52 118.39092:15 121.9962:86 134.97775:34 139.57167:34 140.00609:716 149.05692:34 151.14272:34 152.98965:34 163.07062:69 177.08434:86 178.0224:52 179.18251:34 179.81006:34 186.84865:52 191.10136:52 196.03172:574 201.30135:34 205.18793:325 206.2681:34 214.04195:86 217.1843:52 219.13966:34 225.18036:34 231.19444:52 242.3282:15 258.42294:52 259.23743:1415 282.37228:92 283.20242:34 283.25906:10564 283.72894:86 283.89905:52 284.26068:69 284.49954:34 285.21198:172 285.75461:34 286.84613:34 301.21075:34 302.27042:208 303.08044:52 303.21228:941 303.22696:28382 303.50296:86 303.55914:96 303.60315:51 303.63245:51 303.66666:102 303.7131:106 303.95267:34 304.0896:52 304.11893:52 304.21677:89 304.2388:96 304.29016:90 304.37579:52 304.46631:69 304.5177:34 304.59848:69 304.83347:34 304.88489:52 305.10776:34 305.22781:34 305.47287:87 305.70578:34 305.93631:34 307.72708:34 309.98712:34 395.97849:15 406.26086:34 416.81537:15 426.23611:34 427.48199:15 430.36316:34 441.64557:34 462.26028:51 462.29346:387 462.32663:51 478.78369:34 480.30078:1892 481.13095:52 482.26053:228 499.65161:34 500.26935:317 764.09833:182 764.172:68 764.33484:34 765.5799:52 766.53082:16835 766.96576:86	Chain resolved	10.088	766.54376	10.03	766.53925	[M-H]-	PE	PE 18:0_20:4	1822		C43H78NO8P	YEHAZLUVAZKVRO-ZKVKLVECNA-N	CCCCCCCCCCCCCCCCCC(=O)OCC(COP(O)(=O)OCCN)OC(=O)CCCCCC\C=C/C\C=C/C\C=C/C\C=C/CC
3_Mouse_Brown adipose tissue_1.xlsx	767	85.66063:15 140.00392:69 180.72838:17 194.06479:34 196.02922:52 279.22748:34 281.24173:364 283.25378:34 301.21265:17 303.23129:52 305.23706:882 478.25555:17 478.28622:121 766.39856:17 766.46844:103 766.52667:438	Chain resolved	9.716	766.53241	10.04	766.53925	[M-H]-	PE	PE 18:1_20:3	1820		C43H78NO8P	FHPKJOCRZAXOEW-ZYKQNZMBNA-N	CCCCCCCC\C=C/CCCCCCCC(=O)OCC(COP(O)(=O)OCCN)OC(=O)CCCCCCCCC\C=C/C\C=C/C\C=C/CC
3_Mouse_Brown adipose tissue_1.xlsx	768	140.0009:17 140.00754:34 196.03549:52 257.22488:34 277.21628:17 279.22327:69 281.25162:222 283.259:69 301.2034:34 302.21674:109 303.2269:92 305.24738:824 307.25983:34 309.27145:34 460.27563:17 473.14828:17 478.26855:34 478.28696:69 482.30081:34 766.47333:99 766.52771:436	Chain resolved	9.631	766.53735	10.04	766.53925	[M-H]-	PE	PE 18:1_20:3	1821		C43H78NO8P	FHPKJOCRZAXOEW-ZYKQNZMBNA-N	CCCCCCCC\C=C/CCCCCCCC(=O)OCC(COP(O)(=O)OCCN)OC(=O)CCCCCCCCC\C=C/C\C=C/C\C=C/CC
3_Mouse_Brown adipose tissue_1.xlsx	769	76.17681:34 78.95195:34 96.96411:52 105.06416:34 109.09828:34 117.05592:17 121.99406:34 130.36081:15 140.00879:154 141.08614:34 149.13162:17 151.14035:52 159.07964:34 163.0807:34 177.08553:34 178.53853:52 181.22252:34 191.76427:52 196.01532:34 196.03299:174 203.17331:192 214.04532:52 223.15553:17 223.16602:69 229.20001:34 252.14171:17 255.22635:52 256.41739:34 257.22195:936 268.07153:15 282.36679:69 282.42569:34 283.2016:51 283.26062:3129 284.03293:34 285.24197:34 300.26144:93 300.28088:86 301.21237:5146 302.18671:52 302.47202:34 329.23895:114 441.5798:17 452.27338:34 462.2533:34 462.29251:208 478.8165:17 480.24142:94 480.30289:573 498.25354:115 649.2326:15 762.08282:86 762.12152:87 764.51599:5353 764.59357:82	Chain resolved	9.562	764.52454	9.61	764.52356	[M-H]-	PE	PE 18:0_20:5	1812		C43H76NO8P	MOJMRZJNAPRFBD-GLWDABGQNA-N	CCCCCCCCCCCCCCCCCC(=O)OCC(COP(O)(=O)OCCN)OC(=O)CCC\C=C/C\C=C/C\C=C/C\C=C/C\C=C/CC
3_Mouse_Brown adipose tissue_1.xlsx	770	78.71562:9 78.95469:105 81.06832:9 89.14936:7 93.06577:9 96.96829:43 97.78893:9 98.86245:17 101.05244:9 105.17337:9 106.12038:17 107.08614:9 112.05183:7 121.09552:9 121.99379:34 128.63054:9 134.97668:17 140.00661:502 141.08392:17 144.94783:7 150.01253:7 151.14484:17 152.99004:17 155.11354:17 157.20595:7 163.07088:44 167.09608:9 170.93561:9 174.00198:9 175.23618:9 177.0863:43 178.02063:43 178.64799:17 179.16946:17 181.11189:17 182.3672:17 183.64017:17 186.39651:17 188.12364:9 189.70032:9 191.10324:34 191.17111:17 192.74879:9 194.34665:17 196.03357:291 197.36313:17 198.22107:9 200.31549:9 202.22145:9 205.11539:26 205.18971:184 205.88333:9 206.562:17 207.54271:9 209.47252:9 212.30325:7 214.0416:47 217.18805:26 218.85701:9 222.66797:17 225.16936:17 227.57892:7 229.18323:17 231.20239:50 232.25056:9 234.11363:17 236.24487:9 247.99467:9 248.29953:9 254.41138:9 255.22623:238 257.21509:26 258.41074:17 259.23196:847 259.97534:17 260.69943:17 261.57416:9 265.19284:9 267.19485:9 268.68005:9 273.88394:9 277.20346:7 280.34805:34 280.3551:62 281.19635:32 281.23868:5728 281.49744:17 281.60333:17 281.6998:26 281.85519:17 281.8905:17 282.09067:17 282.18961:17 282.34982:26 282.37808:17 282.63266:17 282.68689:17 282.84253:17 283.19168:17 283.25305:26 283.40176:17 283.55289:26 283.64261:17 283.81033:17 284.00174:17 284.31613:17 285.21304:82 285.24619:59 289.17712:9 292.31918:9 300.25104:9 301.2092:43 302.2518:34 302.27374:89 302.32739:17 302.76645:17 302.90555:17 303.02759:17 303.18143:42 303.22293:17009 303.30109:17 303.47696:17 303.51114:34 303.54535:34 303.56003:26 303.604:34 303.65042:47 303.66998:76 303.70908:55 303.74329:26 303.87775:17 303.89484:17 304.01221:26 304.0611:44 304.10513:26 304.18582:34 304.20786:43 304.22742:54 304.34729:17 304.41089:26 304.44516:26 304.49408:17 304.51611:17 304.69479:26 304.75842:26 304.84412:26 304.91757:17 305.0033:17 305.08167:17 305.13068:26 305.16498:17 305.20416:26 305.22375:26 305.32666:17 305.43204:17 305.47125:17 305.62079:26 305.80225:26 305.87827:26 305.93469:17 305.96902:17 306.13586:26 306.18002:26 306.25119:17 306.47455:17 306.50156:26 306.63416:17 307.3172:26 307.47211:17 307.98135:17 309.70157:17 311.22614:17 311.77811:9 314.29651:9 316.94485:9 319.95041:7 327.21545:9 328.203:26 329.24039:603 332.52341:9 333.83658:9 337.59833:9 342.16409:7 352.56366:7 364.07623:9 400.89374:7 404.24207:26 411.36722:7 417.23016:34 421.91812:9 425.20834:9 426.21817:26 428.77264:9 431.07849:9 431.70764:9 434.24344:17 437.96857:9 439.21088:17 444.14157:9 448.91556:9 450.81027:9 452.25851:66 455.30261:17 460.22327:26 460.26538:242 462.23813:9 465.5062:17 474.27316:9 476.76242:34 478.16895:17 478.27628:1251 479.26126:17 480.13049:17 480.71451:17 482.19458:17 482.25616:97 483.29147:9 486.59897:9 487.82474:17 493.22284:9 496.47968:9 498.59427:9 500.22702:17 500.26154:122 501.61432:9 508.26657:43 516.71124:9 522.14459:7 526.27368:17 530.00574:9 555.81445:9 583.17108:7 665.24994:7 682.37695:7 762.07074:83 762.09784:76 762.1637:26 762.32245:17 763.22101:17 763.38373:17 763.62781:26 763.70532:17 764.5:10977 764.91498:17	Chain resolved	9.339	764.5094	9.51	764.52356	[M-H]-	PE	PE 18:1_20:4	1811		C43H76NO8P	ZYMZKMQPPJPQHY-HAGCXRLMNA-N	CCCCCCCC\C=C/CCCCCCCC(=O)OCC(COP(O)(=O)OCCN)OC(=O)CCCCCC\C=C/C\C=C/C\C=C/C\C=C/CC
3_Mouse_Brown adipose tissue_1.xlsx	771	78.94985:17 78.95609:89 88.60889:15 106.04288:34 115.81551:15 121.99297:69 140.00925:352 142.36209:15 152.98602:52 163.07222:34 165.16522:34 173.10747:34 177.08414:69 181.43262:34 185.46123:34 191.10115:34 195.42134:34 196.03348:394 205.1174:34 205.19173:183 214.04375:69 217.19026:34 219.12904:34 225.18011:34 229.1814:17 231.20485:69 255.22684:235 258.42267:52 259.23489:941 261.4025:34 267.20251:34 271.06989:34 280.36542:101 280.39359:52 281.24197:6111 281.54544:34 282.86472:34 285.21402:160 285.24957:69 301.19824:17 301.20554:52 302.27496:130 303.22662:18865 303.28522:51 303.50018:52 303.71033:91 304.02078:52 304.20911:86 304.31183:86 304.38278:52 304.95804:69 305.78879:34 306.94739:34 307.26196:34 308.47998:52 329.21399:86 329.23944:483 412.24936:15 426.23853:69 429.75195:34 437.45828:34 442.75095:34 452.27084:113 460.2298:17 460.2749:280 476.76617:34 478.28619:1503 479.69189:34 482.25693:188 494.55139:15 500.26251:150 505.45453:15 638.55377:15 762.11011:117 763.41534:34 764.43475:77 764.50842:10316	Chain resolved	9.336	764.52667	9.51	764.52356	[M-H]-	PE	PE 18:1_20:4	1813		C43H76NO8P	ZYMZKMQPPJPQHY-HAGCXRLMNA-N	CCCCCCCC\C=C/CCCCCCCC(=O)OCC(COP(O)(=O)OCCN)OC(=O)CCCCCC\C=C/C\C=C/C\C=C/C\C=C/CC
3_Mouse_Brown adipose tissue_1.xlsx	772	76.91331:15 78.95599:189 81.06585:69 83.04754:34 91.04893:34 93.06583:86 95.08159:34 96.96422:52 105.06274:17 105.07279:17 107.08186:107 109.09678:86 114.07539:34 117.06641:95 119.0809:69 121.0956:104 121.99697:110 123.11475:94 127.07033:34 131.07719:52 133.09506:102 135.11041:98 137.12776:93 139.57063:52 140.00504:941 143.07654:52 147.11198:129 149.05402:34 149.12764:159 151.14149:90 152.99361:52 158.10408:34 159.1143:34 161.12485:153 163.14799:176 165.15675:34 167.09801:34 171.10262:34 173.12454:69 175.14349:129 177.15735:389 178.02449:103 180.27502:34 181.11201:52 182.125:34 185.12369:34 187.14024:52 189.08287:34 189.16194:86 191.17317:273 192.11086:34 196.02977:966 199.14432:34 201.15608:69 203.16795:129 205.11151:52 207.20358:34 209.12573:34 210.21617:34 214.03969:139 215.17165:34 217.1138:69 219.12901:34 223.93596:34 226.12589:34 227.17941:52 228.47485:52 229.18976:1049 231.13007:69 237.21599:34 241.18726:116 243.13387:69 245.14537:34 249.17776:214 254.42497:151 255.02705:34 255.22417:14458 255.5424:52 255.62984:69 255.6702:89 255.70383:52 255.79129:52 256.02686:69 256.88925:52 257.20175:52 257.32999:34 279.21527:34 281.21771:52 282.34293:93 283.09512:34 283.23438:7043 283.27448:79 283.95465:52 284.24777:34 285.40509:34 291.20554:52 303.21826:90 305.13089:15 309.21332:193 325.19449:17 326.19925:139 327.17258:45 327.2233:24313 327.51257:69 327.55316:86 327.57349:104 327.6217:89 327.67245:98 327.72833:114 327.75626:93 327.83243:86 328.07877:52 328.22101:121 328.26675:86 328.31757:86 328.35568:123 328.40652:52 328.42685:69 328.74713:52 330.34845:69 331.7135:34 333.15302:34 378.20554:17 378.21918:69 391.21268:52 431.18069:34 432.89758:34 434.2554:673 438.62946:34 447.95367:34 450.20932:34 450.84033:69 452.26181:3395 453.25546:34 455.45255:34 456.86926:34 463.22794:34 464.8804:34 484.5412:15 504.64386:34 506.2518:328 507.3157:34 524.23315:68 524.26849:245 524.30701:34 525.95239:17 685.80322:15 688.4978:52 759.74255:34 760.07111:163 760.16779:52 761.49457:52 761.66486:86 762.38489:49 762.49335:20553 762.71021:86 762.92322:69	Chain resolved	9.147	762.49438	8.89	762.50793	[M-H]-	PE	PE 16:0_22:6	1797		C43H74NO8P	MPWUZHVZZKSTPV-LGFBOSHVNA-N	CCCCCCCCCCCCCCCC(=O)OCC(COP(O)(=O)OCCN)OC(=O)CC\C=C/C\C=C/C\C=C/C\C=C/C\C=C/C\C=C/CC
3_Mouse_Brown adipose tissue_1.xlsx	773	107.08324:7 135.94493:7 163.0788:7 173.11978:9 181.08081:7 187.15273:17 196.03284:17 210.39035:7 226.1633:9 241.1825:9 247.16043:7 255.21272:9 267.16513:7 279.22702:9 281.21304:26 283.23444:9 285.18491:26 299.23663:17 311.97192:7 325.2128:34 327.21884:17 329.24634:7 343.20874:34 343.21652:72 404.28909:7 418.25839:17 420.28571:7 436.2001:9 436.26749:56 439.93661:7 448.30328:9 642.91571:7 688.50739:9 731.1944:7 762.49652:125	Chain resolved	7.955	762.5025	8.89	762.50793	[M-H]-	PE	PE 16:0_22:6	1798		C43H74NO8P	MPWUZHVZZKSTPV-LGFBOSHVNA-N	CCCCCCCCCCCCCCCC(=O)OCC(COP(O)(=O)OCCN)OC(=O)CC\C=C/C\C=C/C\C=C/C\C=C/C\C=C/C\C=C/CC
3_Mouse_Brown adipose tissue_1.xlsx	774	78.95439:109 93.06697:34 96.96542:34 114.06192:15 121.99397:52 123.11487:69 133.09367:52 137.12968:52 140.00867:389 149.12979:34 151.14368:69 152.98888:34 159.0795:17 163.06981:86 165.161:52 168.03903:34 177.08163:52 177.0891:52 177.15814:52 191.09468:34 196.03281:332 196.89966:34 202.54395:34 203.17513:306 206.00543:17 214.041:52 215.17093:34 223.15323:34 223.16579:143 229.18492:69 231.12737:17 245.15373:34 255.22385:203 256.42389:52 257.22171:1486 257.98923:34 259.06482:34 279.21991:52 279.23398:86 280.3576:86 281.06952:34 281.24118:5414 281.51407:34 282.65405:52 283.19894:88 283.23907:153 283.34293:52 284.74686:34 300.2587:121 301.21204:10315 301.60159:34 301.69415:87 301.94754:34 302.21808:52 302.26196:34 303.21848:69 303.39432:34 307.58572:34 326.20227:17 327.22128:185 329.25131:34 391.22232:15 417.23782:34 419.24829:52 422.20535:34 424.21619:34 434.90631:34 436.29953:34 450.259:17 452.26691:52 458.45251:17 460.27396:198 469.2865:34 476.29071:34 478.28827:1099 478.35269:51 480.22858:86 480.23779:151 480.27161:51 498.2467:122 503.74612:15 675.44025:17 687.52496:52 688.49237:68 688.54022:152 760.08942:101 760.09717:89 762.49615:9024 762.98419:52	Chain resolved	8.923	762.5094	9.03	762.50793	[M-H]-	PE	PE 18:1_20:5	1799		C43H74NO8P	AMKOUQLHUASJMB-HHHWHCSPNA-N	CCCCCCCC\C=C/CCCCCCCC(=O)OCC(COP(O)(=O)OCCN)OC(=O)CCC\C=C/C\C=C/C\C=C/C\C=C/C\C=C/CC
3_Mouse_Brown adipose tissue_1.xlsx	775	71.74031:15 78.95444:105 93.06433:17 95.0842:34 96.96273:34 99.0396:34 107.07607:17 107.07897:34 109.09388:34 121.09115:34 121.99715:52 123.1134:52 131.0775:17 131.08392:52 133.0954:69 135.1075:34 137.12814:69 138.97855:17 140.00711:503 141.85339:17 147.1125:86 149.11961:34 150.11626:17 152.9942:52 155.10727:34 161.1291:86 163.07172:69 163.14157:69 167.10062:34 171.11996:34 175.14069:34 177.16014:139 178.01794:69 187.14516:34 189.15726:69 191.1743:130 193.11629:34 195.18759:34 196.03491:324 203.17526:86 205.18716:34 210.92986:34 214.04115:86 217.11325:34 221.42007:34 228.47231:52 229.18721:328 231.14032:34 249.17978:114 252.42229:95 253.21165:5594 253.64029:34 255.20612:69 257.21741:69 279.22714:228 280.23102:91 281.23904:69 282.34076:52 282.88538:34 283.23456:2404 283.28412:50 284.26215:52 286.06433:34 299.19308:105 301.20984:601 303.22113:69 309.20889:52 321.86053:17 326.20251:107 327.19107:130 327.22659:8208 327.51077:52 328.22687:69 328.44794:34 329.71741:34 331.69131:34 333.29977:34 376.22681:34 417.58481:34 431.15665:34 432.2464:309 433.24997:34 443.17239:34 448.82022:34 450.25339:1098 450.80109:34 458.24869:34 476.26349:91 479.26443:34 506.26135:144 523.6236:17 524.26556:103 528.39667:34 673.44128:17 742.47003:17 742.48914:111 742.53113:69 757.99969:34 758.07306:100 760.40704:107 760.48053:8711 760.9137:52	Chain resolved	8.636	760.49365	8.58	760.49231	[M-H]-	PE	PE 16:1_22:6	1788		C43H72NO8P	PMUXXFUNXMXIFC-LSTLUVPYNA-N	CCCCCC\C=C/CCCCCCCC(=O)OCC(COP(O)(=O)OCCN)OC(=O)CC\C=C/C\C=C/C\C=C/C\C=C/C\C=C/C\C=C/CC
3_Mouse_Brown adipose tissue_1.xlsx	776	267.89102:15 283.2355:52 303.22702:34 327.22763:161 329.81265:15 434.26465:69 744.4906:94 744.55566:34	Chain resolved	8.894	744.49597	9.21	744.49738	[M-H]-	EtherPE_O	PE O-16:2_22:6	1716		C43H72NO7P	MUUGDNANMMGPTD-DTGXLWDWNA-N	CCC\C=C/C\C=C/CCCCCCCCOCC(COP(O)(=O)OCCN)OC(=O)CC\C=C/C\C=C/C\C=C/C\C=C/C\C=C/C\C=C/CC
3_Mouse_Brown adipose tissue_1.xlsx	777	177.08919:15 227.19374:15 257.21964:69 301.21228:167 416.27908:15 460.27136:69 712.39069:15 744.48535:123 744.56573:34	Chain resolved	8.811	744.50494	9.06	744.49738	[M-H]-	EtherPE_O	PE O-18:3_20:5	1717		C43H72NO7P	NHFNFQVWLUCZIN-SAACDJSQNA-N	CC\C=C/C\C=C/C\C=C/CCCCCCCCOCC(COP(O)(=O)OCCN)OC(=O)CCC\C=C/C\C=C/C\C=C/C\C=C/C\C=C/CC
3_Mouse_Brown adipose tissue_1.xlsx	778	97.27623:5 140.00845:11 196.0325:11 259.21793:6 259.23825:17 283.26224:41 297.27673:103 303.22534:144 305.23355:17 317.24713:51 331.2514:6 476.28998:6 480.28931:6 494.31577:31 494.33447:11 780.45142:6 780.54156:133	Chain resolved	10.616	780.56024	10.88	780.55487	[M-H]-	PE	PE 19:0_20:4	1903		C44H80NO8P	OFDOGRFSVOUXHN-PEDPXMNENA-N	CCCCCCCCCCCCCCCCCCC(=O)OCC(COP(O)(=O)OCCN)OC(=O)CCCCCC\C=C/C\C=C/C\C=C/C\C=C/CC
3_Mouse_Brown adipose tissue_1.xlsx	779	112.98453:15 180.64125:15 257.22836:15 269.24115:88 281.23871:17 283.26492:52 285.27472:17 295.26392:34 297.28433:17 301.21924:17 303.22324:69 317.24252:17 329.24103:238 448.27325:17 466.28055:34 492.26382:17 492.29492:17 500.27081:15 600.48901:15 631.46356:15 718.5567:52 778.53003:172	Chain resolved	9.741	778.53058	9.84	778.53925	[M-H]-	PE	PE 17:0_22:5	1887		C44H78NO8P	VPDNNHYJJYHZTG-ZAAHLRFRNA-N	CCCCCCCCCCCCCCCCC(=O)OCC(COP(O)(=O)OCCN)OC(=O)CCCCC\C=C/C\C=C/C\C=C/C\C=C/C\C=C/CC
3_Mouse_Brown adipose tissue_1.xlsx	780	109.0984:15 255.20876:17 255.22893:148 269.26489:15 283.22794:34 301.21033:34 311.22742:15 329.23175:52 438.2948:15 462.29013:34 506.26859:15 717.56665:17 718.54376:93 718.57379:86 722.31158:15 778.48138:34 778.54401:34	Chain resolved	9.56	778.54877	9.84	778.53925	[M-H]-	PE	PE 17:0_22:5	1889		C44H78NO8P	VPDNNHYJJYHZTG-ZAAHLRFRNA-N	CCCCCCCCCCCCCCCCC(=O)OCC(COP(O)(=O)OCCN)OC(=O)CCCCC\C=C/C\C=C/C\C=C/C\C=C/C\C=C/CC
3_Mouse_Brown adipose tissue_1.xlsx	781	135.11122:15 140.00592:34 173.68546:15 196.02167:17 196.03149:34 227.19852:17 229.18349:34 229.18562:52 249.18695:17 255.22458:69 269.21667:34 269.242:298 283.21622:69 283.23511:205 313.20239:17 326.19547:34 327.22461:463 423.10574:15 448.25946:34 466.27252:90 466.31189:34 480.3002:15 506.25247:52 514.62329:17 545.55835:15 715.56494:69 716.5744:86 776.5174:622 776.56824:85	Chain resolved	9.505	776.52313	9.46	776.52356	[M-H]-	PE	PE 17:0_22:6	1866		C44H76NO8P	WVGREBRFGJNLSB-KAFSZNKPNA-N	CCCCCCCCCCCCCCCCC(=O)OCC(COP(O)(=O)OCCN)OC(=O)CC\C=C/C\C=C/C\C=C/C\C=C/C\C=C/C\C=C/CC
3_Mouse_Brown adipose tissue_1.xlsx	782	196.02711:15 246.19591:15 281.23917:15 283.22995:34 327.19122:17 327.23181:97 334.10434:15 430.2692:34 448.25912:34 448.27692:52 704.88727:15 758.49445:140 758.51764:86	Chain resolved	9.235	758.51086	9.44	758.513	[M-H]-	EtherPE_O	PE O-17:2_22:6	1778		C44H74NO7P	ZXASABNMOXVKRJ-YJGRXKEDNA-N	CCCC\C=C/C\C=C/CCCCCCCCOCC(COP(O)(=O)OCCN)OC(=O)CC\C=C/C\C=C/C\C=C/C\C=C/C\C=C/C\C=C/CC
3_Mouse_Brown adipose tissue_1.xlsx	783	159.97292:15 222.73109:15 253.21683:52 281.22568:17 281.24213:156 283.26834:52 290.99841:15 331.02582:15 337.31171:126 339.31851:101 367.3504:17 429.21454:15 462.29623:15 510.97791:15 536.36401:34 590.97504:15 710.39044:15 740.65704:17 800.5589:86 800.5946:162 800.65015:100	Chain resolved	13.041	800.60126	13.03	800.61749	[M-H]-	PE	PE 22:0_18:1	1991		C45H88NO8P	FWHVZNCIAUKGET-NKFKGCMQNA-N	CCCCCCCCCCCCCCCCCCCCCC(=O)OCC(COP(O)(=O)OCCN)OC(=O)CCCCCCC\C=C/CCCCCCCC
3_Mouse_Brown adipose tissue_1.xlsx	784	98.45284:15 101.93398:15 279.20352:17 281.23651:103 295.29059:17 309.27283:174 337.30295:207 339.32007:17 416.20154:15 446.26556:34 451.97772:15 464.31747:69 492.35736:52 520.33594:17 580.87488:15 701.51343:15 724.94293:15 784.61505:326	Chain resolved	13.163	784.61798	13.16	784.62256	[M-H]-	EtherPE_O	PE O-18:1_22:1	1915		C45H88NO7P	HEDSFDSIUIEEHL-CLFAGFIQNA-N	CCCCCCCC\C=C/CCCCCCCCCCCC(=O)OC(COCCCCCCCC\C=C/CCCCCCCC)COP(O)(=O)OCCN
3_Mouse_Brown adipose tissue_1.xlsx	785	129.01425:2 140.00354:6 183.00299:2 188.55563:3 255.08469:2 279.23132:103 281.24323:9 283.26001:3 293.30545:2 303.23035:6 307.25345:11 329.03979:2 335.28632:9 337.30771:85 337.9313:3 341.24954:3 367.26828:2 397.00711:3 402.89673:3 442.89117:2 453.63339:2 456.99088:3 460.9838:2 472.3045:3 476.24121:6 476.28406:11 489.17548:2 496.89166:3 512.97516:3 515.03546:3 516.31885:6 521.84314:2 534.32434:3 534.35028:19 538.9472:3 547.69788:2 566.89545:2 577.11847:2 591.93823:2 662.45819:2 694.75769:2 709.49506:2 720.30896:2 724.67401:2 728.50714:6 774.28571:2 794.04639:6 796.50629:11 796.58148:111 796.64087:25	Chain resolved	11.363	796.58618	11.86	796.58618	[M-H]-	PE	PE 22:1_18:2	1975		C45H84NO8P	RPQADOSGSRBJOV-YZCPFKTINA-N	CCCCCCCC\C=C/CCCCCCCCCCCC(=O)OCC(COP(O)(=O)OCCN)OC(=O)CCCCCCC\C=C/C\C=C/CCCCC
3_Mouse_Brown adipose tissue_1.xlsx	786	100.92142:17 100.9341:34 158.97359:34 279.21796:17 281.24393:52 307.24438:17 307.25912:17 335.26151:17 335.27948:34 337.306:135 339.33087:15 433.25323:15 444.30124:17 462.28363:34 500.29996:15 518.34564:34 574.2431:15 678.63782:34 722.63129:17 782.5788:170 782.62195:159	Chain resolved	12.997	782.60175	12.95	782.60693	[M-H]-	EtherPE_O	PE O-18:2_22:1	1908		C45H86NO7P	IDGPSXXVLXZHDG-RQOIEFAZNA-N	CCCCCCCC\C=C/CCCCCCCCCCCC(=O)OC(COCCCCCCCC\C=C/C\C=C/CCCCC)COP(O)(=O)OCCN
3_Mouse_Brown adipose tissue_1.xlsx	787	175.05196:17 196.03333:34 283.25635:149 287.27109:34 311.28439:17 331.1507:34 331.25787:362 332.26175:34 466.5242:15 480.29129:52 510.27444:34 794.47614:34 794.57104:369	Chain resolved	10.898	794.57458	11.2	794.57056	[M-H]-	PE	PE 18:0_22:4	1966		C45H82NO8P	TVACGFJBGVEGCR-PYQGTGCGNA-N	CCCCCCCCCCCCCCCCCC(=O)OCC(COP(O)(=O)OCCN)OC(=O)CCCCCCCC\C=C/C\C=C/C\C=C/C\C=C/CC
3_Mouse_Brown adipose tissue_1.xlsx	788	99.26853:7 139.99706:9 140.01199:26 145.08508:7 179.17415:9 196.02887:26 199.16916:17 200.3485:7 218.3381:7 231.21051:17 251.18036:9 274.22296:7 283.25793:210 284.14374:9 285.25586:137 291.20798:7 301.21204:34 311.28357:26 315.96503:7 329.24368:277 331.70639:9 333.65805:9 423.71951:9 462.27991:9 462.28894:17 465.01572:7 480.28079:34 480.30539:71 503.06647:7 526.28687:26 538.88593:7 702.5166:7 718.57562:17 732.56738:7 792.10413:9 792.46729:17 792.56207:294	Chain resolved	10.567	792.5545	10.91	792.55487	[M-H]-	PE	PE 18:0_22:5	1956		C45H80NO8P	KYERVKWKQQBRQB-NIZIMQIGNA-N	CCCCCCCCCCCCCCCCCC(=O)OCC(COP(O)(=O)OCCN)OC(=O)CCCCC\C=C/C\C=C/C\C=C/C\C=C/C\C=C/CC
3_Mouse_Brown adipose tissue_1.xlsx	789	140.00679:150 169.77934:34 196.03249:118 211.85504:17 231.20375:52 251.18663:17 251.19997:52 274.97546:15 279.22415:69 282.36838:52 283.25751:1602 283.28818:136 284.11493:34 285.25067:288 285.51364:34 299.26273:15 303.22775:98 307.26312:17 309.26984:86 311.23361:52 315.65298:15 328.19815:69 328.21085:97 329.23807:3903 329.77011:34 346.19708:34 462.28522:113 472.82556:15 480.30466:268 480.35995:34 502.0722:17 508.28165:92 526.26996:52 526.28925:86 530.92255:17 718.54071:34 731.53418:17 768.60236:17 790.0282:88 792.54901:2642	Chain resolved	10.223	792.55505	10.91	792.55487	[M-H]-	PE	PE 18:0_22:5	1957		C45H80NO8P	KYERVKWKQQBRQB-NIZIMQIGNA-N	CCCCCCCCCCCCCCCCCC(=O)OCC(COP(O)(=O)OCCN)OC(=O)CCCCC\C=C/C\C=C/C\C=C/C\C=C/C\C=C/CC
3_Mouse_Brown adipose tissue_1.xlsx	790	81.06799:7 100.9297:50 101.93108:17 116.03535:7 158.96797:94 159.96678:43 177.16364:7 210.67302:7 231.19972:9 255.24609:7 279.22208:26 285.25571:26 328.18576:9 329.24094:167 331.81091:9 422.65762:7 448.29688:26 466.27435:17 466.31674:46 514.35797:7 522.8562:9 628.49249:9 702.4939:9 718.54889:26 776.07825:9 776.09778:17 778.51013:43 778.56104:192	Chain resolved	10.929	778.58423	12.14	778.57562	[M-H]-	EtherPE_O	PE O-18:0_22:5	1895		C45H82NO7P	WHJAXVALSIXNQX-MRYVCTGMNA-N	CCCCCCCCCCCCCCCCCCOCC(COP(O)(=O)OCCN)OC(=O)CCCCC\C=C/C\C=C/C\C=C/C\C=C/C\C=C/CC
3_Mouse_Brown adipose tissue_1.xlsx	791	78.94746:17 78.95493:218 81.06607:52 83.04906:34 85.92088:15 91.04928:34 93.06622:69 95.08064:52 96.96327:52 99.83305:34 105.06615:52 107.08244:109 109.09739:86 113.05236:34 114.65948:34 115.05776:34 117.06865:69 119.07401:17 119.08318:52 121.09793:144 121.99776:90 123.11246:52 131.08134:69 133.09926:93 135.11467:134 137.13206:118 138.91969:34 140.00777:865 143.08101:86 144.76678:34 147.11317:134 149.12715:117 151.14102:52 152.98274:34 157.09137:17 161.12981:110 163.07242:89 163.14227:167 165.08794:34 167.10313:69 168.5256:34 173.12613:52 175.1414:120 176.60135:34 177.08623:86 177.16275:270 181.11374:34 187.14015:52 189.15802:97 191.09752:52 191.17506:361 193.12096:52 195.42746:52 196.03175:861 199.14438:34 201.16611:69 203.1021:69 203.17206:93 205.11365:34 207.13106:69 209.15024:52 214.04196:128 215.17601:52 217.11613:69 217.18846:113 219.13139:52 220.51825:34 227.17558:52 228.45406:34 229.19017:1262 231.13264:69 231.75348:34 235.16687:34 241.18565:69 243.13446:34 245.15916:52 249.18065:256 255.18011:17 255.20476:115 257.15756:52 263.94162:34 271.16028:69 281.22116:52 282.35818:99 283.24966:17928 283.52115:34 283.57547:91 283.72662:90 283.7597:69 284.08344:52 284.17563:69 284.24182:139 284.27255:106 284.37897:52 284.46173:52 284.84268:69 285.366:34 286.47101:34 290.67813:34 309.19754:17 309.21729:113 325.20633:34 326.20099:171 326.22379:68 326.72043:34 327.22507:27489 327.51431:92 327.57016:103 327.68692:98 327.73007:109 327.76562:89 327.83163:69 328.13895:86 328.22531:96 328.2431:86 328.29391:119 328.3295:88 328.37015:93 328.43878:86 328.4769:52 328.52011:52 328.56332:52 328.77689:34 328.83792:34 329.32382:52 330.31201:52 330.38846:34 330.48788:34 330.74542:34 332.64822:34 333.90527:34 405.03793:17 406.25528:34 419.24112:52 427.04434:17 435.30856:34 438.65933:34 443.56335:34 446.59:34 450.22482:52 453.20837:34 462.26639:109 462.2905:622 465.23505:34 468.58655:34 475.98627:52 478.78683:86 480.2486:136 480.30084:4494 480.91266:52 481.30023:52 484.12253:52 504.16644:34 506.25946:273 506.30679:51 508.40109:34 518.50934:15 524.27649:302 551.5271:17 659.90778:17 787.97144:51 788.03046:177 788.09741:51 788.1604:34 789.36169:69 789.64929:52 790.41797:33 790.52838:24541 790.62695:48 790.75311:86 790.974:87	Chain resolved	9.948	790.54065	9.6	790.53925	[M-H]-	PE	PE 18:0_22:6	1945		C45H78NO8P	XYYHNDVKALDFHQ-HSBBONCLNA-N	CCCCCCCCCCCCCCCCCC(=O)OCC(COP(O)(=O)OCCN)OC(=O)CC\C=C/C\C=C/C\C=C/C\C=C/C\C=C/C\C=C/CC
3_Mouse_Brown adipose tissue_1.xlsx	792	78.95448:180 81.0694:52 83.04604:52 93.06031:17 93.06843:69 96.96553:69 98.13316:34 105.0642:34 107.08192:86 109.09539:52 117.05596:17 117.06355:52 117.66061:17 121.09428:103 121.99566:86 123.11034:52 129.06552:15 131.08076:52 133.09868:93 135.11407:111 135.7718:34 137.12819:129 140.00717:674 143.08209:52 145.09877:69 147.11087:69 149.12996:96 151.14384:52 152.99773:86 155.08638:34 157.09778:52 159.11151:34 161.12561:101 163.07179:86 163.14343:107 165.1666:52 166.57719:34 167.74123:34 171.91898:34 173.13101:34 175.14261:88 177.08929:69 177.15836:345 178.01428:52 179.09366:34 180.70377:34 183.11156:34 185.35194:34 187.14523:52 189.08598:17 189.16505:69 191.17633:225 193.12222:52 195.13086:34 196.03302:554 199.1516:34 201.15944:69 203.17735:110 205.18726:34 214.0392:86 217.18361:52 219.14519:52 221.02385:34 227.81363:34 229.19156:876 231.13615:34 241.18707:52 243.13152:34 245.14084:34 249.17767:175 253.15373:17 255.20847:69 257.1478:34 279.22256:69 279.6586:34 280.36026:104 281.21799:76 281.24387:12544 281.70972:144 281.80859:34 282.26077:52 282.34323:99 282.4375:52 283.23941:5301 283.50381:34 283.76831:34 284.14407:34 284.44202:52 284.54843:34 286.31357:34 295.45477:34 309.21396:99 309.23862:34 315.78842:15 325.21051:34 326.2001:156 327.01114:52 327.18359:45 327.22672:20327 327.51599:87 327.57181:69 327.62259:69 327.67844:52 327.73175:104 327.75967:88 328.23209:86 328.33624:87 328.3566:86 328.37183:34 328.53195:52 328.58533:34 328.66669:52 328.7811:52 329.18808:34 329.37384:34 329.48077:34 329.56223:34 330.60941:34 331.87027:34 399.73709:15 404.25555:89 417.21539:17 419.24017:52 433.70856:34 437.26721:34 444.45184:34 450.23572:69 453.32681:34 455.19489:34 458.82245:34 460.2775:621 461.33716:34 463.76514:34 471.07205:34 476.76575:52 478.28577:2675 479.50107:34 506.26157:263 524.2594:190 554.22003:34 701.48444:69 714.51849:52 785.90875:34 785.99921:120 786.02277:138 786.06604:103 786.09747:51 787.5451:52 788.06073:52 788.51746:19965 788.95862:91	Chain resolved	9.23	788.52472	9.35	788.52356	[M-H]-	PE	PE 18:1_22:6	1933		C45H76NO8P	JZSZAGWWWKKXLO-HILQMKNTNA-N	CCCCCCCC\C=C/CCCCCCCC(=O)OCC(COP(O)(=O)OCCN)OC(=O)CC\C=C/C\C=C/C\C=C/C\C=C/C\C=C/C\C=C/CC
3_Mouse_Brown adipose tissue_1.xlsx	793	139.99541:17 140.00537:34 196.02892:34 259.15518:15 283.26749:17 285.25595:130 325.19254:17 327.22137:52 329.1929:34 329.2438:1259 330.0433:34 444.25638:17 444.27115:86 460.89716:17 462.29517:242 463.29376:34 464.26019:34 464.32364:34 721.08185:15 774.46643:85 774.54059:742 774.685:34	Chain resolved	9.839	774.54291	9.99	774.54431	[M-H]-	EtherPE_O	PE O-18:2_22:5	1860		C45H78NO7P	ZGFRFFVTVBULAT-WHFSXHQCNA-N	CCCCC\C=C/C\C=C/CCCCCCCCOCC(COP(O)(=O)OCCN)OC(=O)CCCCC\C=C/C\C=C/C\C=C/C\C=C/C\C=C/CC
3_Mouse_Brown adipose tissue_1.xlsx	794	71.53652:15 78.95476:69 95.04605:34 96.967:34 105.06562:17 107.08624:52 117.06187:34 121.09099:52 133.09508:34 135.11368:52 137.12778:52 140.00838:230 145.10669:52 149.12766:52 152.98842:96 155.09793:34 161.11952:34 163.13548:34 175.14351:52 177.15736:118 180.14139:34 181.11581:52 187.13451:17 189.15425:52 191.1732:126 193.11905:34 196.0298:267 201.8389:15 207.39137:15 214.03972:86 217.11383:34 219.12904:17 229.19191:288 249.18665:105 255.19955:34 257.14108:34 259.55966:17 278.35129:69 279.22467:4158 280.2215:52 280.6442:34 281.79184:34 282.34769:52 283.21078:50 283.23441:2110 284.02087:34 285.61841:34 303.22562:253 309.20596:34 325.21222:34 326.19675:92 327.1853:63 327.22079:5864 327.27155:49 327.46945:52 328.21597:52 328.29221:52 330.13187:34 402.22046:34 415.2106:52 419.24094:86 429.39172:15 437.25604:52 442.11978:34 445.5528:15 458.24619:203 474.75925:34 476.26688:880 506.19824:17 506.22031:69 506.25504:107 524.26532:86 699.45514:86 699.46631:157 712.53387:52 754.52173:34 771.52332:52 783.96783:69 783.99139:91 786.41205:63 786.48279:7658	Chain resolved	8.784	786.49359	8.76	786.50793	[M-H]-	PE	PE 18:2_22:6	1919		C45H74NO8P	HIZMZVSEIXACMP-LNYCXSEGNA-N	CCCCC\C=C/C\C=C/CCCCCCCC(=O)OCC(COP(O)(=O)OCCN)OC(=O)CC\C=C/C\C=C/C\C=C/C\C=C/C\C=C/C\C=C/CC
3_Mouse_Brown adipose tissue_1.xlsx	795	77.5031:17 78.95556:86 96.96671:52 107.08606:34 119.08087:17 121.99697:34 133.09357:52 135.10893:34 137.12793:52 140.00691:163 143.08182:34 147.11229:34 149.1331:17 152.98877:86 158.49269:15 163.14491:52 167.10219:34 172.27556:34 177.15616:103 181.1505:34 187.15065:34 189.15892:52 191.17404:118 196.02875:249 203.17099:34 214.04703:52 217.11296:34 219.14066:34 229.19327:251 229.8923:34 249.17723:98 255.21249:34 278.35336:86 279.22913:3283 279.80121:34 281.38922:34 283.23654:1701 283.63321:34 301.4115:15 309.21344:69 326.19702:93 327.21603:1502 327.22617:5671 327.74643:34 328.14771:34 329.29187:34 330.98123:34 402.21606:17 415.21484:34 419.23373:52 419.23947:100 437.26065:69 456.81729:17 458.25714:244 476.26599:835 503.70499:34 506.25446:109 524.26819:98 699.49396:143 712.53198:115 783.87238:17 783.99805:69 784.02948:103 784.07263:34 786.49347:7046	Chain resolved	8.781	786.50897	8.76	786.50793	[M-H]-	PE	PE 18:2_22:6	1921		C45H74NO8P	HIZMZVSEIXACMP-LNYCXSEGNA-N	CCCCC\C=C/C\C=C/CCCCCCCC(=O)OCC(COP(O)(=O)OCCN)OC(=O)CC\C=C/C\C=C/C\C=C/C\C=C/C\C=C/C\C=C/CC
3_Mouse_Brown adipose tissue_1.xlsx	796	78.95191:13 107.08764:17 109.10117:9 117.07105:9 121.09729:9 131.29111:4 135.11237:9 140.00543:33 147.10907:13 149.12474:13 161.13087:13 163.02156:9 163.14513:13 166.02551:4 175.14438:9 177.1564:27 189.15918:9 191.16849:17 196.03294:35 201.16133:9 203.17526:17 221.77705:9 229.18935:64 241.18916:9 249.18201:29 253.20944:29 255.21509:17 261.42236:4 263.23038:17 282.34552:13 283.23459:235 283.45886:9 305.24652:4 309.20895:13 326.20764:22 327.22665:700 328.22437:9 329.46796:9 393.58121:4 425.33804:4 442.26663:77 458.81937:9 460.24734:38 460.27142:256 477.44879:4 683.47211:4 688.47107:24 768.04858:22 769.44836:9 770.46399:125 770.50684:607 770.58472:25	Chain resolved	9.076	770.50916	9.39	770.513	[M-H]-	EtherPE_O	PE O-18:3_22:6	1838		C45H74NO7P	JQLOIOOYOCUUJK-UDJFDMGONA-N	CC\C=C/C\C=C/C\C=C/CCCCCCCCOCC(COP(O)(=O)OCCN)OC(=O)CC\C=C/C\C=C/C\C=C/C\C=C/C\C=C/C\C=C/CC
3_Mouse_Brown adipose tissue_1.xlsx	797	121.0957:9 133.0872:9 135.11719:9 147.1124:7 162.87646:9 168.03905:9 177.15816:17 196.02495:9 229.17856:9 229.1913:43 249.17296:17 253.21593:9 255.22833:26 281.24591:17 283.23672:90 285.23221:7 297.27237:139 302.38632:7 326.20227:17 327.22382:296 328.18851:9 331.26468:7 433.26425:7 455.13156:7 476.29684:9 476.30908:34 476.32745:26 479.2641:9 492.76816:9 494.32278:60 496.8172:7 524.25879:9 723.65967:7 730.44342:9 730.53821:26 730.5799:26 743.60101:48 744.56885:34 744.61859:50 801.98236:9 803.39288:9 804.47443:34 804.55396:414 804.60565:103 804.66931:26	Chain resolved	10.45	804.5509	10.63	804.55487	[M-H]-	PE	PE 19:0_22:6	2007		C46H80NO8P	PITVJCPCBXGCHJ-MXQGKLILNA-N	CCCCCCCCCCCCCCCCCCC(=O)OCC(COP(O)(=O)OCCN)OC(=O)CC\C=C/C\C=C/C\C=C/C\C=C/C\C=C/C\C=C/CC
3_Mouse_Brown adipose tissue_1.xlsx	798	140.00658:17 149.12752:17 158.96562:52 171.11348:15 191.17883:34 283.21762:17 283.23648:124 293.20456:17 303.12766:15 305.23596:52 327.19513:17 327.22049:199 332.35461:15 458.79529:34 490.30884:114 748.56592:15 797.99597:17 800.53339:161	Chain resolved	10.497	800.5368	9.83	800.52356	[M-H]-	PE	PE 19:2_22:6	1985		C46H76NO8P	REUBBVOJAMMFSJ-CMHXADBNNA-N	CCCCCC\C=C/C\C=C/CCCCCCCC(=O)OCC(COP(O)(=O)OCCN)OC(=O)CC\C=C/C\C=C/C\C=C/C\C=C/C\C=C/C\C=C/CC
3_Mouse_Brown adipose tissue_1.xlsx	799	123.089:15 140.00764:34 253.21675:17 281.23972:248 285.23544:17 327.24506:15 367.34763:163 494.23038:15 564.3891:69 711.48212:15 785.3786:15 828.64771:240 828.79303:34	Chain resolved	13.262	828.6582	13.36	828.6488	[M-H]-	PE	PE 24:0_18:1	2126		C47H92NO8P	HZQGLAQCNUAUPN-BWAHOGKJNA-N	CCCCCCCCCCCCCCCCCCCCCCCC(=O)OCC(COP(O)(=O)OCCN)OC(=O)CCCCCCC\C=C/CCCCCCCC
3_Mouse_Brown adipose tissue_1.xlsx	800	97.26936:15 100.92965:34 140.01846:15 158.96967:88 185.73357:15 255.23476:17 279.22659:69 281.24557:183 283.25055:17 309.26752:17 337.29224:17 365.33307:103 365.37329:17 367.36234:52 458.94156:17 536.37177:15 562.40002:34 616.92291:15 668.63745:15 826.59174:95 826.62:197 826.64819:125	Chain resolved	13.068	826.62634	13.13	826.63312	[M-H]-	PE	PE 18:1_24:1	2107		C47H90NO8P	ISJLLEYVLZBZHK-BJSHFZDTNA-N	CCCCCCCCCC\C=C/CCCCCCCCCCCC(=O)OC(COC(=O)CCCCCCC\C=C/CCCCCCCC)COP(O)(=O)OCCN
3_Mouse_Brown adipose tissue_1.xlsx	801	84.98331:15 100.92165:17 100.92728:113 115.918:15 158.96858:150 168.76752:15 284.25812:17 303.23407:69 430.3689:15 487.03348:15 520.3631:17 628.50891:52 646.69568:15 732.5849:15 746.58911:34 758.35291:15 760.60608:69 806.46692:17 806.60626:69	Chain resolved	12.998	806.59387	12.95	806.60693	[M-H]-	EtherPE_O	PE O-22:1_20:4	2021		C47H86NO7P	XQCNTAJVQOPCHL-ZTZRWYCRNA-N	CCCCCCCC\C=C/CCCCCCCCCCCCOCC(COP(O)(=O)OCCN)OC(=O)CCCCCC\C=C/C\C=C/C\C=C/C\C=C/CC
3_Mouse_Brown adipose tissue_1.xlsx	802	191.18579:4 198.0466:9 199.15927:13 229.19553:9 243.13121:4 280.22845:9 281.24588:22 283.23669:38 311.29099:94 327.22379:72 490.32117:9 508.3425:23 555.04169:4 742.17902:4 744.5343:17 748.06274:4 757.5976:22 757.62079:17 758.61316:31 818.48029:13 818.56854:134	Chain resolved	11.05	818.56085	11.25	818.57056	[M-H]-	PE	PE 20:0_22:6	2066		C47H82NO8P	WIFLVHIKWGINAQ-ZVJYVBFZNA-N	CCCCCCCCCCCCCCCCCCCC(=O)OCC(COP(O)(=O)OCCN)OC(=O)CC\C=C/C\C=C/C\C=C/C\C=C/C\C=C/C\C=C/CC
3_Mouse_Brown adipose tissue_1.xlsx	803	113.8075:7 140.00044:9 140.00708:34 174.38423:7 177.16197:26 186.1297:7 191.16844:9 196.03093:17 203.09726:9 226.17178:7 229.18715:34 231.0827:7 255.22397:17 267.27982:7 279.22473:43 281.24838:7 283.23685:106 285.27258:7 301.21704:9 308.26999:9 309.27786:238 313.11243:7 326.20242:17 327.2265:270 328.64612:9 329.95163:9 331.74231:9 430.27466:7 449.53641:17 461.2525:7 477.01657:7 488.29266:9 488.31433:43 488.34222:9 506.24545:17 506.26123:34 506.32751:68 524.2558:9 530.1936:7 671.48462:7 729.51166:9 736.60437:7 742.51569:26 742.54242:43 742.58826:17 755.57288:9 756.5639:17 813.8493:9 816.46387:34 816.51599:119 816.54401:431	Chain resolved	10.015	816.55249	10.2	816.55487	[M-H]-	PE	PE 20:1_22:6	2056		C47H80NO8P	XRZUHOFZIRSWMJ-LJHHLTENNA-N	CCCCCCCC\C=C/CCCCCCCCCC(=O)OCC(COP(O)(=O)OCCN)OC(=O)CC\C=C/C\C=C/C\C=C/C\C=C/C\C=C/C\C=C/CC
3_Mouse_Brown adipose tissue_1.xlsx	804	196.04085:34 279.2085:17 283.21579:17 283.23703:109 307.25903:116 327.22925:204 504.29141:69 545.35828:15 740.54193:34 814.54224:233	Chain resolved	9.4	814.539	9.48	814.53925	[M-H]-	PE	PE 20:2_22:6	2050		C47H78NO8P	SGQIECCWAOPTNL-DZXNONRJNA-N	CCCCC\C=C/C\C=C/CCCCCCCCCC(=O)OCC(COP(O)(=O)OCCN)OC(=O)CC\C=C/C\C=C/C\C=C/C\C=C/C\C=C/C\C=C/CC
3_Mouse_Brown adipose tissue_1.xlsx	805	109.1003:7 158.96533:9 189.08664:7 196.02977:9 255.21593:9 283.23309:43 326.18826:9 327.19205:17 327.23007:122 437.26227:7 472.30652:17 490.28546:9 490.31961:34 650.4491:7 718.53247:9 718.55127:9 798.00598:9 800.47595:17 800.50769:47 800.54346:95	Chain resolved	10.518	800.55371	10.7	800.55994	[M-H]-	EtherPE_O	PE O-20:2_22:6	1987		C47H80NO7P	LAABNPUZUBFMMQ-TWQHSXLTNA-N	CCCCC\C=C/C\C=C/CCCCCCCCCCOCC(COP(O)(=O)OCCN)OC(=O)CC\C=C/C\C=C/C\C=C/C\C=C/C\C=C/C\C=C/CC
3_Mouse_Brown adipose tissue_1.xlsx	806	149.13133:15 158.96614:34 177.15796:17 202.54771:15 249.17047:15 283.23639:106 301.79126:15 327.22598:164 328.21863:34 352.20367:15 408.05597:17 472.30756:52 490.32999:95 608.37012:15 746.83508:15 800.48096:34 800.55237:255 800.62781:51	Chain resolved	10.506	800.5694	10.7	800.55994	[M-H]-	EtherPE_O	PE O-20:2_22:6	1989		C47H80NO7P	LAABNPUZUBFMMQ-TWQHSXLTNA-N	CCCCC\C=C/C\C=C/CCCCCCCCCCOCC(COP(O)(=O)OCCN)OC(=O)CC\C=C/C\C=C/C\C=C/C\C=C/C\C=C/C\C=C/CC
3_Mouse_Brown adipose tissue_1.xlsx	807	167.1028:15 253.20998:15 255.22906:90 281.23965:69 283.23517:69 291.2663:15 327.207:34 327.22223:113 329.19629:17 444.26932:15 470.30005:34 488.3031:52 640.97723:15 716.50031:86 796.00287:15 798.52924:159	Chain resolved	9.806	798.53168	9.98	798.54431	[M-H]-	EtherPE_O	PE O-20:3_22:6	1981		C47H78NO7P	APZGHQQLHRPDJJ-PAJJGFAGNA-N	CC\C=C/C\C=C/C\C=C/CCCCCCCCCCOCC(COP(O)(=O)OCCN)OC(=O)CC\C=C/C\C=C/C\C=C/C\C=C/C\C=C/C\C=C/CC
3_Mouse_Brown adipose tissue_1.xlsx	808	123.00287:7 147.11554:7 152.98682:17 163.13562:9 163.13921:17 168.03851:50 172.59186:7 181.32173:7 189.15634:7 192.11104:7 196.03978:9 203.17215:47 223.15617:9 224.06:49 227.05493:7 241.00023:9 253.19865:9 254.42522:17 255.22665:448 255.81172:17 257.21552:130 259.23013:9 275.18329:7 279.22021:26 283.25351:49 284.25986:34 300.23938:9 301.20972:1131 302.16211:17 303.22342:112 304.22302:9 305.72672:9 309.26294:9 315.84033:7 328.22388:17 329.23331:26 330.2366:17 332.01273:7 337.37732:7 378.66696:9 406.23578:9 419.23267:17 420.24399:26 421.24503:17 425.28711:9 427.5285:17 431.39664:9 436.77271:17 442.9137:9 445.26016:17 450.96585:9 462.28412:43 465.06531:7 471.2583:9 473.4314:7 480.25113:17 480.26648:44 480.29413:165 482.3555:9 485.6907:7 492.55426:7 508.23578:9 508.27057:26 519.41882:7 526.27136:26 563.4057:7 676.4856:7 693.42706:17 697.37665:7 731.23779:7 750.47925:17 751.47076:26 751.50531:57 756.48438:9 761.75073:9 762.06427:26 762.11462:26 764.40436:43 764.50513:1824 765.45154:17 765.50201:75 765.53302:45 766.41022:17 766.53442:26 766.91107:17 767.29175:17 771.38373:9 773.64832:9 776.52185:9 778.50439:17 779.46338:43 784.14124:7 802.36902:9 806.48169:7 835.89319:17 837.5036:9 838.5307:254 838.62408:26	Chain resolved	8.736	838.54083	9.13	838.53925	[M-H]-	PE	PE 22:5_22:5	2162		C49H78NO8P	BHIFEUAYWTYALE-LPEZNXMBNA-N	CC\C=C/C\C=C/C\C=C/C\C=C/C\C=C/CCCCCC(=O)OCC(COP(O)(=O)OCCN)OC(=O)CCCCC\C=C/C\C=C/C\C=C/C\C=C/C\C=C/CC
3_Mouse_Brown adipose tissue_1.xlsx	809	185.0164:15 255.21774:17 279.22522:17 285.23047:15 303.22888:69 333.61005:15 367.3446:34 515.05896:15 634.59766:15 697.31573:15 700.54126:69 789.62817:17 790.57031:52 790.62555:69 833.57935:15 850.62659:96 850.63885:69	Chain resolved	13.108	850.6308	13.14	850.63312	[M-H]-	PE	PE 24:0_20:4	2231		C49H90NO8P	XDYQJJJMHMWXMC-MDCRNQJGNA-N	CCCCCCCCCCCCCCCCCCCCCCCC(=O)OCC(COP(O)(=O)OCCN)OC(=O)CCCCCC\C=C/C\C=C/C\C=C/C\C=C/CC
3_Mouse_Brown adipose tissue_1.xlsx	810	107.04539:7 119.02728:17 136.69795:7 149.1279:9 179.0482:9 182.81522:7 221.13803:7 229.19102:17 249.17709:9 279.20786:9 279.24301:26 283.23404:81 295.30707:7 301.19223:9 309.28232:7 327.22089:170 331.49149:7 337.27164:17 337.30511:104 341.29614:9 403.24017:7 471.01312:9 490.31754:7 506.25095:9 516.34106:17 532.64648:9 532.68207:9 534.34052:43 544.19824:7 587.04193:7 604.50903:9 604.56079:48 604.58838:17 622.54364:9 622.56464:34 684.75439:7 748.53766:9 757.5968:17 758.6239:17 769.60223:9 770.50507:17 770.55957:71 770.5907:43 774.26221:7 776.54279:26 782.14124:9 783.59302:17 783.61658:26 784.52759:26 784.57477:43 784.61401:113 787.66138:7 841.8457:17 843.60852:9 844.59045:211 844.64343:50	Chain resolved	11.12	844.58575	11.36	844.58618	[M-H]-	PE	PE 22:1_22:6	2187		C49H84NO8P	NBLIHSDNMICNGL-RANLQSPPNA-N	CCCCCCCC\C=C/CCCCCCCCCCCC(=O)OCC(COP(O)(=O)OCCN)OC(=O)CC\C=C/C\C=C/C\C=C/C\C=C/C\C=C/C\C=C/CC
3_Mouse_Brown adipose tissue_1.xlsx	811	90.705:15 141.01256:34 168.03702:34 283.24109:69 327.20822:34 327.22089:115 367.34888:86 546.3891:34 564.39722:52 648.62018:34 742.55652:17 742.58325:34 799.64789:52 800.58405:51 800.61584:87 800.66742:262 800.7785:34 801.67963:86 813.65997:130 814.64435:68 814.70038:368 828.66949:123 829.68713:34 874.61664:234 874.64978:164 874.69128:100	Chain resolved	13.066	874.62842	12.69	874.63312	[M-H]-	PE	PE 24:0_22:6	2363		C51H90NO8P	RICWMZWFFVFUBL-GGROPNIXNA-N	CCCCCCCCCCCCCCCCCCCCCCCC(=O)OCC(COP(O)(=O)OCCN)OC(=O)CC\C=C/C\C=C/C\C=C/C\C=C/C\C=C/C\C=C/CC
3_Mouse_Brown adipose tissue_1.xlsx	812	181.02835:17 255.2289:239 279.23224:378 281.23474:34 437.2413:17 437.25888:52 699.43274:17 699.48096:108	Chain resolved	8.416	699.49689	8.65	699.49701	[M-H]-	PEtOH	PEtOH 16:0_18:2	1501		C39H73O8P	PVQVBWDPYRLAQO-SESCJMQFNA-N	CCCCCCCCCCCCCCCC(=O)OCC(COP(O)(=O)OCC)OC(=O)CCCCCCC\C=C/C\C=C/CCCCC
3_Mouse_Brown adipose tissue_1.xlsx	813	178.19008:17 232.50682:34 232.92186:34 235.91066:34 237.16162:34 279.22476:504 283.25577:175 465.25803:17 465.28525:34 725.22284:15 727.48682:86 727.52844:136	Chain resolved	8.897	727.53558	9.07	727.52832	[M-H]-	PEtOH	PEtOH 18:0_18:2	1634		C41H77O8P	GIHVNXHYAIKGGD-DYMXKLMANA-N	CCCCCCCCCCCCCCCCCC(=O)OCC(COP(O)(=O)OCC)OC(=O)CCCCCCC\C=C/C\C=C/CCCCC
3_Mouse_Brown adipose tissue_1.xlsx	814	178.03104:15 279.22949:368 281.24139:195 461.24969:34 463.28494:34 725.50629:144 725.56671:69	Chain resolved	8.489	725.51709	8.7	725.5127	[M-H]-	PEtOH	PEtOH 18:1_18:2	1620		C41H75O8P	IJPMOSXNOASREV-ZFUXOTDWNA-N	CCCCCCCC\C=C/CCCCCCCC(=O)OCC(COP(O)(=O)OCC)OC(=O)CCCCCCC\C=C/C\C=C/CCCCC
3_Mouse_Brown adipose tissue_1.xlsx	815	140.01855:15 255.2179:17 279.22046:34 303.21634:34 462.2634:15 723.46619:17 723.51898:34	Chain resolved	9.845	723.50311	8.62	723.49701	[M-H]-	PEtOH	PEtOH 16:0_20:4	1602		C41H73O8P	QTIJJMLOUMWMQQ-BUPHOURSNA-N	CCCCCCCCCCCCCCCC(=O)OCC(COP(O)(=O)OCC)OC(=O)CCCCCC\C=C/C\C=C/C\C=C/C\C=C/CC
3_Mouse_Brown adipose tissue_1.xlsx	816	102.99589:15 279.22491:249 461.22879:17 723.45691:34 723.48706:130	Chain resolved	8.197	723.49402	8.41	723.49701	[M-H]-	PEtOH	PEtOH 18:2_18:2	1601		C41H73O8P	XYSXTPSWFGGRMW-KWXKLSQINA-N	CCCCC\C=C/C\C=C/CCCCCCCC(=O)OCC(COP(O)(=O)OCC)OC(=O)CCCCCCC\C=C/C\C=C/CCCCC
3_Mouse_Brown adipose tissue_1.xlsx	817	152.98785:34 170.99222:9 209.0164:26 226.98541:9 227.19463:26 254.42355:9 255.23172:365 256.91708:9 279.21646:7 367.36438:7 391.21021:17 452.13174:7 465.24164:17 483.25952:26 571.28113:7 719.1842:9 721.42371:34 721.49146:215	Chain resolved	8.41	721.49829	8.74	721.5025	[M-H]-	PG	PG 16:0_16:0	1588		C38H75O10P	BIABMEZBCHDPBV-UHFFFAOYNA-N	CCCCCCCCCCCCCCCC(=O)OCC(COP(O)(=O)OCC(O)CO)OC(=O)CCCCCCCCCCCCCCC
3_Mouse_Brown adipose tissue_1.xlsx	818	223.0864:9 250.04395:7 253.20949:93 255.21962:26 267.22723:7 281.24854:17 367.48145:7 391.19501:9 470.96249:7 481.71466:7 483.25488:17 628.55701:7 645.49329:9 645.50751:9 701.54028:7 719.47534:61	Chain resolved	8.1	719.48505	8.35	719.48688	[M-H]-	PG	PG 16:0_16:1	1582		C38H73O10P	NOFOTAHTYLXZNV-PEZBUJJGNA-N	CCCCCCCCCCCCCCCC(=O)OCC(COP(O)(=O)OCC(O)CO)OC(=O)CCCCCCC\C=C/CCCCCC
3_Mouse_Brown adipose tissue_1.xlsx	819	78.95741:52 101.05157:34 150.97035:34 152.98965:257 155.23546:34 171.00327:109 175.26202:17 203.202:17 209.02042:69 224.14197:34 227.02548:122 240.4435:34 241.21173:1893 242.20813:69 242.70163:34 244.73772:34 287.27853:134 287.38315:86 288.28726:6708 288.75891:52 289.09741:52 289.40747:52 290.27652:34 377.20499:190 395.20303:17 415.63657:34 419.21521:34 423.03125:17 424.27243:52 442.28824:17 451.20425:17 451.23999:163 466.49112:15 469.2424:333 498.30768:110 516.3241:107 738.17871:69 738.23206:52 740.4704:267 740.53528:5201	Chain resolved	8.265	740.5459	8.45	740.54657	[M-H]-	PG	PG 15:0_18:1(d7)	1705	IS (Yes)	C39H68D7O10P	CAKDJPLPYOYWLK-AHOXJELVNA-N	[H][C@](O)(CO)COP(OC[C@]([H])(OC(CCCCCCC/C=C\CCCCCC([2H])([2H])C([2H])([2H])C([2H])([2H])[2H])=O)COC(CCCCCCCCCCCCCC)=O)(=O)O
3_Mouse_Brown adipose tissue_1.xlsx	820	78.95485:62 90.05486:9 96.96573:17 97.57013:9 98.7135:9 100.12717:9 125.53072:7 134.97858:9 146.50218:7 149.22032:7 152.51889:17 152.99034:329 153.59456:9 154.59903:9 156.00412:7 165.73959:7 168.73737:17 171.00012:117 171.29733:17 174.09483:9 179.06847:9 181.63918:17 183.78308:9 188.67259:7 195.52574:9 209.01649:67 222.54286:7 227.02544:73 230.19322:7 245.02493:9 253.21883:17 254.43649:43 255.20209:50 255.22673:2156 255.48669:17 256.03391:17 257.40228:17 261.78564:9 271.12503:7 277.27405:9 280.358:64 281.00879:17 281.18515:17 281.24158:6884 281.60623:26 281.67447:17 281.70978:34 281.8157:17 281.98996:17 282.01822:17 282.12656:26 282.17838:17 282.21371:26 282.32916:17 282.41165:17 282.63556:17 282.8761:17 283.15686:17 283.26068:26 283.38107:17 283.51331:17 284.11575:17 284.98154:17 286.02652:17 287.2041:9 291.42612:9 294.1232:9 320.8974:7 327.20343:9 355.91113:7 383.30124:7 389.92444:9 391.19376:44 391.20764:200 393.32965:7 398.49179:7 408.43509:9 409.22903:26 413.99466:9 415.31683:9 417.22525:52 419.22418:9 422.02267:17 423.20178:9 426.04242:9 430.91049:9 434.16537:9 436.99561:9 440.60889:9 446.90714:9 449.85587:9 451.03748:9 455.80637:7 461.1633:7 465.2439:229 467.22122:9 469.31512:7 474.1275:7 481.73065:17 483.25543:279 483.3356:17 485.99997:7 489.80072:9 491.26364:144 491.28851:47 493.27988:9 501.58707:7 507.89774:17 509.27029:59 511.29456:17 518.1637:7 524.54858:9 534.52985:7 573.24811:7 636.31104:7 669.54071:7 673.40723:9 673.44727:26 686.50574:9 687.53131:17 745.07239:34 745.12598:71 745.26379:26 745.66583:17 745.9837:17 746.48553:26 746.60815:17 746.66943:17 747.0412:17 747.38623:43 747.4054:86 747.50122:7695 747.7121:17	Chain resolved	8.471	747.50452	8.74	747.51819	[M-H]-	PG	PG 16:0_18:1	1732		C40H77O10P	PAZGBAOHGQRCBP-ZCXUNETKNA-N	CCCCCCCCCCCCCCCC(=O)OCC(COP(O)(=O)OCC(O)CO)OC(=O)CCCCCCC\C=C/CCCCCCCC
3_Mouse_Brown adipose tissue_1.xlsx	821	78.95563:69 152.9924:342 171.0025:130 209.0135:52 227.02463:119 228.62489:15 234.605:34 253.19374:17 253.20712:102 254.42702:52 255.22845:1819 280.36008:94 281.24368:6833 281.64365:34 282.23941:34 283.25574:69 283.54849:34 375.55792:15 391.22534:228 409.20197:17 415.27533:34 417.22665:69 446.4762:34 465.255:186 483.21457:34 483.2608:217 489.70999:17 491.27225:104 506.57697:15 509.27292:52 673.4668:34 745.11676:52 745.13971:121 747.50739:5622	Chain resolved	8.463	747.5199	8.74	747.51819	[M-H]-	PG	PG 16:0_18:1	1733		C40H77O10P	PAZGBAOHGQRCBP-ZCXUNETKNA-N	CCCCCCCCCCCCCCCC(=O)OCC(COP(O)(=O)OCC(O)CO)OC(=O)CCCCCCC\C=C/CCCCCCCC
3_Mouse_Brown adipose tissue_1.xlsx	822	78.95585:52 124.73655:15 152.98987:388 155.77426:15 170.99959:119 209.01382:100 216.849:15 227.01205:34 227.02472:99 255.22371:1969 257.35876:34 261.20883:34 278.34372:87 278.36246:86 279.07886:34 279.2218:5898 280.23035:52 280.72589:34 303.26166:15 391.21198:217 415.20123:34 464.9491:17 465.23038:51 465.24548:143 483.22311:51 483.26318:244 489.24384:108 507.25162:69 671.47052:34 743.1344:100 745.47589:5116	Chain resolved	8.205	745.48785	8.24	745.5025	[M-H]-	PG	PG 16:0_18:2	1723		C40H75O10P	ATBOMIWRCZXYSZ-BCTRXSSUNA-N	CCCCCCCCCCCCCCCC(=O)OCC(COP(O)(=O)OCC(O)CO)OC(=O)CCCCCCC\C=C/C\C=C/CCCCC
3_Mouse_Brown adipose tissue_1.xlsx	823	152.989:17 253.21391:120 255.22406:267 268.79526:15 279.2225:331 281.24377:52 339.32553:34 465.24606:15 507.25278:52 745.38873:17 745.43469:68 745.49976:283	Chain resolved	7.951	745.50262	8.24	745.5025	[M-H]-	PG	PG 16:0_18:2	1724		C40H75O10P	ATBOMIWRCZXYSZ-BCTRXSSUNA-N	CCCCCCCCCCCCCCCC(=O)OCC(COP(O)(=O)OCC(O)CO)OC(=O)CCCCCCC\C=C/C\C=C/CCCCC
3_Mouse_Brown adipose tissue_1.xlsx	824	75.92144:15 92.59034:17 152.99115:316 171.00121:121 209.0182:34 222.96758:15 227.02531:98 253.20787:17 255.22472:1720 255.48692:34 256.23615:52 278.34979:94 279.22787:7020 279.26303:83 280.01816:34 281.24921:52 390.01517:17 391.2153:299 397.76929:15 409.22861:52 415.21643:52 465.25928:381 483.27441:248 489.24899:100 507.25082:52 743.09875:52 743.1217:96 744.38:34 745.49384:4444	Chain resolved	8.207	745.50482	8.24	745.5025	[M-H]-	PG	PG 16:0_18:2	1725		C40H75O10P	ATBOMIWRCZXYSZ-BCTRXSSUNA-N	CCCCCCCCCCCCCCCC(=O)OCC(COP(O)(=O)OCC(O)CO)OC(=O)CCCCCCC\C=C/C\C=C/CCCCC
3_Mouse_Brown adipose tissue_1.xlsx	825	152.98735:10 253.19177:17 253.21185:249 279.22269:274 419.81775:7 481.25644:14 489.25443:14 502.86609:3 507.26898:17 741.14929:10 743.41882:21 743.48004:163	Chain resolved	7.693	743.48792	8.03	743.48688	[M-H]-	PG	PG 16:1_18:2	1711		C40H73O10P	PTJBFPPEYDFAAQ-RUGCENDANA-N	CCCCCC\C=C/CCCCCCCC(=O)OCC(COP(O)(=O)OCC(O)CO)OC(=O)CCCCCCC\C=C/C\C=C/CCCCC
3_Mouse_Brown adipose tissue_1.xlsx	826	152.99417:7 172.01083:17 211.02557:7 227.19165:17 254.2258:17 255.233:17 257.24216:9 279.22247:58 280.23102:44 281.22729:26 281.23904:73 282.2489:17 283.25583:64 284.25745:34 287.65811:7 301.20743:9 307.25159:9 307.2565:17 312.91403:7 376.93173:7 452.28821:7 590.43231:7 693.42908:9 712.25226:7 714.49969:17 715.48962:26 774.51373:17 775.53271:154	Chain resolved	8.607	775.53979	9.35	775.54944	[M-H]-	PG	PG 18:0_18:1	1863		C42H81O10P	ZEFGRNLJASLRBZ-ZZEZOPTANA-N	CCCCCCCCCCCCCCCCCC(=O)OCC(COP(O)(=O)OCC(O)CO)OC(=O)CCCCCCC\C=C/CCCCCCCC
3_Mouse_Brown adipose tissue_1.xlsx	827	152.98892:17 189.47556:34 209.01347:17 255.23288:52 268.30099:15 281.24127:832 283.26276:95 302.22305:34 309.27042:93 425.07462:34 483.25751:17 511.28113:17 701.50983:52 743.46735:17 773.0697:17 775.41882:17 775.4657:68 775.54767:554	Chain resolved	8.948	775.54987	9.35	775.54944	[M-H]-	PG	PG 18:0_18:1	1864		C42H81O10P	ZEFGRNLJASLRBZ-ZZEZOPTANA-N	CCCCCCCCCCCCCCCCCC(=O)OCC(COP(O)(=O)OCC(O)CO)OC(=O)CCCCCCC\C=C/CCCCCCCC
3_Mouse_Brown adipose tissue_1.xlsx	828	152.9635:17 152.98778:116 170.98665:17 170.99765:52 189.44347:15 227.02333:34 253.18794:17 253.21249:52 279.22571:1648 281.23056:34 283.25674:689 307.26483:34 327.19977:17 327.22766:52 419.26147:86 489.2493:52 491.7402:15 493.28702:108 507.27325:34 511.29889:99 699.51556:34 722.63672:15 741.4754:86 741.53265:69 771.08527:69 773.46643:161 773.52887:1786 773.62634:68	Chain resolved	8.631	773.53644	8.7	773.53381	[M-H]-	PG	PG 18:0_18:2	1858		C42H79O10P	JPRWHUSRRGNLOV-MLWYYCKJNA-N	CCCCCCCCCCCCCCCCCC(=O)OCC(COP(O)(=O)OCC(O)CO)OC(=O)CCCCCCC\C=C/C\C=C/CCCCC
3_Mouse_Brown adipose tissue_1.xlsx	829	98.71452:9 134.64801:7 152.99399:50 153.99127:7 166.24944:7 170.99684:9 180.29082:7 185.13974:17 209.12685:9 212.51917:9 219.33377:7 239.86647:7 253.19124:9 273.34106:7 279.22443:64 280.23065:46 280.3598:43 281.02472:17 281.24338:2346 281.44803:17 281.80341:17 282.10953:17 282.2438:34 282.84256:17 283.246:26 283.25073:34 283.68518:17 283.87653:17 284.57874:9 300.99774:7 307.25854:17 329.23843:9 417.21185:9 417.23477:26 424.24777:9 430.87955:7 435.23959:26 472.88406:7 481.92935:9 491.23438:17 491.27789:49 494.13864:7 509.26602:34 509.28183:56 511.26492:9 566.91254:7 669.46503:7 712.4646:9 751.89923:7 771.06635:26 773.43579:25 773.52551:1118 773.60742:59 773.64252:26	Chain resolved	8.245	773.53271	8.73	773.53381	[M-H]-	PG	PG 18:1_18:1	1857		C42H79O10P	DSNRWDQKZIEDDB-CLFAGFIQNA-N	CCCCCCCC\C=C/CCCCCCCC(=O)OCC(COP(O)(=O)OCC(O)CO)OC(=O)CCCCCCC\C=C/CCCCCCCC
3_Mouse_Brown adipose tissue_1.xlsx	830	132.98367:15 152.98714:34 241.21291:34 279.22455:357 281.2435:221 286.05225:15 288.28375:90 305.23642:34 410.0787:17 421.45355:34 489.2659:17 507.24905:17 509.28198:52 771.5105:424 771.57672:68	Chain resolved	8.269	771.51746	8.27	771.51819	[M-H]-	PG	PG 18:1_18:2	1846		C42H77O10P	FSVTVWTVWNNIQX-RQOIEFAZNA-N	CCCCCCCC\C=C/CCCCCCCC(=O)OCC(COP(O)(=O)OCC(O)CO)OC(=O)CCCCCCC\C=C/C\C=C/CCCCC
3_Mouse_Brown adipose tissue_1.xlsx	831	277.20865:53 279.22031:50 282.26086:9 363.31308:17 409.22217:4 522.81885:4 627.48529:9 765.06702:9 767.46613:58	Chain resolved	7.589	767.48785	8.05	767.48688	[M-H]-	PG	PG 18:2_18:3	1824		C42H73O10P	VTAJEODPKJDTAS-DYXXURTGNA-N	CCCCC\C=C/C\C=C/CCCCCCCC(=O)OCC(COP(O)(=O)OCC(O)CO)OC(=O)CCCCCCC\C=C/C\C=C/C\C=C/CC
3_Mouse_Brown adipose tissue_1.xlsx	832	152.98909:17 224.0616:15 235.16406:17 253.2141:86 254.21483:34 279.22272:120 281.24164:99 283.2655:34 307.25674:15 309.27084:115 422.99026:15 537.3092:17 727.46875:17 740.50427:52 741.51971:86 754.19843:15 801.53918:159	Chain resolved	8.638	801.55267	9.57	801.56512	[M-H]-	PG	PG 18:1_20:1	1992		C44H83O10P	IMCUMKCJDBGHKN-HWSICPKZNA-N	CCCCCCCC\C=C/CCCCCCCCCC(=O)OC(COC(=O)CCCCCCC\C=C/CCCCCCCC)COP(O)(=O)OCC(O)CO
3_Mouse_Brown adipose tissue_1.xlsx	833	102.24304:7 152.99608:17 167.12616:7 233.0784:7 251.18968:17 279.23209:99 280.22894:17 281.24167:26 297.19791:7 307.24939:34 309.27826:202 310.27542:7 370.0481:7 471.21536:7 477.24075:9 499.23721:7 507.28473:9 591.92621:7 652.51373:7 712.45111:9 725.46527:9 725.50305:26 736.46826:7 739.50836:17 784.51019:9 799.49554:47 799.53522:126 799.64227:17	Chain resolved	8.324	799.54694	9.01	799.54944	[M-H]-	PG	PG 20:1_18:2	1983		C44H81O10P	KJNNVQUIAXVMMQ-FSZVMMKHNA-N	CCCCCCCC\C=C/CCCCCCCCCC(=O)OCC(COP(O)(=O)OCC(O)CO)OC(=O)CCCCCCC\C=C/C\C=C/CCCCC
3_Mouse_Brown adipose tissue_1.xlsx	834	152.98959:15 220.25372:15 227.02541:17 253.20793:69 283.25659:86 303.20483:17 303.22684:92 327.21472:17 327.23248:52 421.27057:15 479.2746:15 511.2887:52 735.39581:15 765.49811:88 797.52637:258	Chain resolved	8.619	797.54773	8.71	797.53381	[M-H]-	PG	PG 18:0_20:4	1979		C44H79O10P	JDHPBMPBPWNFFB-ZKVKLVECNA-N	CCCCCCCCCCCCCCCCCC(=O)OCC(COP(O)(=O)OCC(O)CO)OC(=O)CCCCCC\C=C/C\C=C/C\C=C/C\C=C/CC
3_Mouse_Brown adipose tissue_1.xlsx	835	123.11817:15 249.18671:17 279.22046:106 283.23727:90 283.26086:302 327.22699:265 328.23236:34 479.25281:17 479.25894:69 505.24023:17 760.44684:17 761.61523:34 789.51105:281 789.59772:34 794.25061:34 821.49402:115 821.54626:241	Chain resolved	8.621	821.53314	8.71	821.53381	[M-H]-	PG	PG 18:0_22:6	2089		C46H79O10P	CLQKBJHAUYGCOB-HSBBONCLNA-N	CCCCCCCCCCCCCCCCCC(=O)OCC(COP(O)(=O)OCC(O)CO)OC(=O)CC\C=C/C\C=C/C\C=C/C\C=C/C\C=C/C\C=C/CC
3_Mouse_Brown adipose tissue_1.xlsx	836	93.02783:7 123.01077:7 196.03502:7 236.02071:17 281.24158:80 282.2467:17 285.17337:9 297.15912:9 307.25912:7 329.20343:17 329.24161:79 336.99438:7 359.20822:9 459.27328:7 465.23117:9 509.32077:7 539.23517:9 557.24847:9 625.75104:7 629.48218:9 699.45074:7 720.45386:17 747.54626:9 758.52551:7 775.62286:7 818.90692:9 821.36084:9 821.46936:26 821.5296:137 821.60199:26	Chain resolved	8.031	821.52191	8.57	821.53381	[M-H]-	PG	PG 18:1_22:5	2088		C46H79O10P	JAMPNNNOPHDTDM-LKVUMQLBNA-N	CCCCCCCC\C=C/CCCCCCCC(=O)OCC(COP(O)(=O)OCC(O)CO)OC(=O)CCCCC\C=C/C\C=C/C\C=C/C\C=C/C\C=C/CC
3_Mouse_Brown adipose tissue_1.xlsx	837	141.04941:7 211.48007:7 241.004:26 258.19666:7 267.22479:9 283.24393:26 285.25366:17 315.06345:7 327.20877:9 327.22653:51 329.24133:67 407.83856:7 415.20956:9 423.15707:7 437.23767:9 471.17529:7 489.23834:9 495.33072:7 529.24152:9 555.2569:9 680.98834:7 743.18854:7 769.47919:9 777.54108:7 785.50354:7 791.46545:9 807.54462:17 835.57251:7 864.7547:9 867.48273:93	Chain resolved	7.786	867.53271	8.13	867.51819	[M-H]-	PG	PG 22:5_22:6	2310		C50H77O10P	XLPVYDBPWNWRKK-SUDBCHAPNA-N	CC\C=C/C\C=C/C\C=C/C\C=C/C\C=C/CCCCCC(=O)OCC(COP(O)(=O)OCC(O)CO)OC(=O)CC\C=C/C\C=C/C\C=C/C\C=C/C\C=C/C\C=C/CC
3_Mouse_Brown adipose tissue_1.xlsx	838	78.95184:7 135.078:7 152.98709:17 183.04486:7 222.97513:9 222.99188:17 241.00381:60 243.45927:7 255.2193:9 265.20874:17 269.21588:9 269.24118:86 275.73682:7 279.22922:77 281.23172:9 295.23505:9 296.26486:17 297.03537:17 309.2308:9 321.64642:9 327.22375:26 374.19186:7 405.22839:56 419.24249:9 431.24362:17 455.29007:7 473.534:7 484.19806:7 501.66455:7 535.22644:9 556.49304:9 567.22327:17 567.27673:52 573.2713:7 577.2605:26 577.28412:17 581.29736:9 585.28381:9 600.86719:7 723.83313:7 739.5376:7 754.85565:7 759.49408:17 773.56476:17 787.43396:9 821.84991:7 844.77069:9 844.83185:17 847.52429:745 847.64264:26	Chain resolved	8.335	847.5351	8.5	847.53418	[M-H]-	PI	PI 17:0_18:2	2212		C44H81O13P	AJAKJCJJRMUWFW-OHNCOSGTNA-N	CCCCCCCCCCCCCCCCC(=O)OCC(COP(O)(=O)OC1C(O)C(O)C(O)C(O)C1O)OC(=O)CCCCCCC\C=C/C\C=C/CCCCC
3_Mouse_Brown adipose tissue_1.xlsx	839	78.95322:17 95.77606:9 95.78841:9 136.13974:7 152.99081:88 161.03842:7 171.76825:9 196.02914:7 210.94424:17 222.99644:77 236.02074:9 240.24718:17 241.01511:253 242.01109:9 252.39572:7 259.02231:43 263.23053:7 279.22968:17 281.24396:285 282.19254:9 283.25836:280 285.08813:9 297.03104:63 301.21735:9 309.2634:9 315.03137:17 332.92889:7 360.94595:7 417.2356:47 419.2518:221 432.43921:7 437.25272:26 442.37601:7 458.24304:9 473.43103:9 477.91492:9 480.15863:9 481.29633:17 483.66205:9 487.60236:9 491.55865:9 495.14081:7 498.1348:17 502.92572:17 506.0567:7 509.39044:7 514.64539:9 517.95618:9 522.07837:9 522.85736:7 528.12311:7 540.49622:9 547.3974:9 579.23767:9 579.28149:72 581.25098:17 581.29492:155 582.28265:9 586.19775:9 597.29156:17 599.28455:26 599.29828:53 694.21625:7 713.52576:7 734.82123:7 760.53918:7 776.51367:17 787.30151:7 790.52356:34 801.54688:9 827.40875:7 859.76855:9 860.75165:17 860.80927:53 860.87097:26 862.25818:26 863.4693:147 863.55585:4563 863.72064:17	Chain resolved	8.887	863.57013	8.91	863.56549	[M-H]-	PI	PI 18:0_18:1	2293		C45H85O13P	YOBFISPJJWPPTK-ZZEZOPTANA-N	CCCCCCCCCCCCCCCCCC(=O)OCC(COP(O)(=O)OC1C(O)C(O)C(O)C(O)C1O)OC(=O)CCCCCCC\C=C/CCCCCCCC
3_Mouse_Brown adipose tissue_1.xlsx	840	75.1684:7 78.95363:64 84.72382:7 96.95471:9 96.96576:26 117.94678:7 144.37636:7 152.95396:9 152.99039:250 161.76123:7 168.61903:17 173.54578:7 185.50388:9 188.03368:9 201.01521:7 207.46036:7 222.99924:269 228.80177:9 240.24336:34 241.00256:664 242.00287:17 242.53766:9 258.96844:9 259.01132:104 261.46817:9 271.65646:7 277.23444:9 279.22275:722 281.67221:17 283.25604:782 283.98584:17 284.25531:17 284.93665:9 285.93176:9 295.20413:9 297.02853:201 301.15393:17 305.46216:7 310.27509:17 311.52878:9 315.04352:115 322.03653:7 327.21875:17 334.26282:9 338.32352:7 344.99564:7 360.95041:7 382.18472:7 411.56726:9 415.20834:106 417.24542:17 417.91602:17 419.24155:575 420.25003:17 421.52454:9 430.84659:7 437.26257:78 440.55017:7 443.90323:9 445.25159:26 446.25531:17 463.25281:9 469.39426:9 470.61343:7 474.74164:17 475.64346:9 479.31763:9 480.94931:17 482.07559:9 483.3111:9 485.70029:17 487.68338:9 490.1113:17 491.98206:9 495.17868:9 497.60324:9 500.57013:17 501.68771:9 506.89651:9 508.13495:17 512.59564:9 515.16431:17 518.76416:9 520.11298:9 522.78369:9 525.26843:26 527.3725:9 530.15222:17 532.65442:9 534.4198:7 540.85809:9 542.55206:26 545.4566:9 548.51666:17 555.85211:9 573.37927:9 575.43286:17 577.21716:26 577.27441:174 578.23511:9 579.46326:17 581.29437:474 582.29559:17 583.3587:17 586.61823:9 593.38666:7 595.23279:17 595.28064:34 599.3009:138 599.33179:44 599.37646:17 603.20038:7 614.01855:9 618.80945:7 637.28796:7 666.95978:7 675.49066:7 684.27374:7 699.4599:17 720.44031:7 773.43823:9 774.44867:17 774.49158:53 787.53442:9 787.56586:17 788.49493:34 825.51013:7 848.47723:7 858.70795:43 858.74078:34 858.80243:94 858.83533:115 858.90106:26 859.7973:26 860.14685:17 860.25787:17 860.29901:26 860.3443:26 860.41418:34 860.48413:26 861.42645:61 861.52521:14812 861.76807:17 861.97394:26	Chain resolved	8.543	861.53271	8.68	861.54987	[M-H]-	PI	PI 18:0_18:2	2281		C45H83O13P	KZVRAFHIKMDULK-MLWYYCKJNA-N	CCCCCCCCCCCCCCCCCC(=O)OCC(COP(O)(=O)OC1C(O)C(O)C(O)C(O)C1O)OC(=O)CCCCCCC\C=C/C\C=C/CCCCC
3_Mouse_Brown adipose tissue_1.xlsx	841	78.95569:180 91.98383:17 96.96548:154 133.21352:15 134.97711:34 150.97658:34 152.99072:837 167.69392:34 171.00623:52 204.9823:34 217.83293:15 222.99837:659 224.40158:34 235.493:15 240.24699:69 241.00403:2990 241.87784:34 242.8013:34 259.01532:254 278.35138:52 279.18259:49 279.22711:4020 280.22629:34 281.23666:52 282.37137:52 283.25577:3076 284.2645:69 285.04767:34 297.0332:635 309.26807:34 310.27017:34 315.04605:194 327.2291:34 343.61426:15 415.18958:51 415.22388:294 415.25531:34 417.93161:86 419.21985:66 419.2457:1998 420.25131:52 433.22949:34 437.24646:90 437.25821:202 445.24133:17 446.26578:34 464.27542:34 472.73514:34 474.8414:34 477.18512:52 478.61374:34 480.32108:34 480.71149:34 482.11768:34 483.07581:34 486.77853:34 488.66156:34 492.77155:34 496.09256:34 497.21454:34 497.97784:34 498.84824:34 500.96783:34 521.24512:34 523.4278:34 525.27429:34 530.58771:34 535.34039:34 537.51984:34 559.21619:34 577.26093:381 578.27893:34 579.48352:52 580.25006:34 581.29779:2476 582.29901:52 582.62054:34 583.99567:34 588.68188:15 591.45483:34 595.28424:113 599.32172:498 699.45386:17 699.48724:69 701.49152:34 774.51337:110 788.50922:52 858.72766:91 858.78522:184 858.80988:319 859.04413:52 860.13373:52 860.28589:52 860.3764:69 860.4093:86 860.56976:86 860.64789:52 861.12109:52 861.42975:61 861.54504:44482 861.76318:97 862.00201:90	Chain resolved	8.54	861.55267	8.68	861.54987	[M-H]-	PI	PI 18:0_18:2	2282		C45H83O13P	KZVRAFHIKMDULK-MLWYYCKJNA-N	CCCCCCCCCCCCCCCCCC(=O)OCC(COP(O)(=O)OC1C(O)C(O)C(O)C(O)C1O)OC(=O)CCCCCCC\C=C/C\C=C/CCCCC
3_Mouse_Brown adipose tissue_1.xlsx	842	78.95352:52 93.66344:7 128.51457:7 146.4613:7 152.99019:122 165.98325:7 181.84697:9 205.05936:7 221.14528:7 222.99057:104 225.12329:7 241.00224:358 241.98947:9 243.39423:9 247.95297:7 251.94595:7 259.01324:47 261.20032:9 264.88947:7 275.96997:7 279.22473:392 280.33188:17 281.23895:453 282.25113:17 283.86731:9 293.18808:9 297.02814:87 301.55521:7 304.22528:17 315.02319:9 315.04559:43 322.23242:7 331.2489:17 332.26041:26 356.22833:7 375.76056:7 381.3978:7 401.88593:7 415.18497:17 415.21069:65 417.19907:43 417.22772:291 418.13052:9 422.46313:9 433.20996:9 435.23801:53 440.30237:9 464.33948:9 468.24286:17 471.32193:9 473.36395:9 474.33777:9 476.02829:17 479.98041:9 481.50549:9 483.97354:9 485.26089:17 487.77258:17 488.37363:9 490.44913:9 492.61307:17 495.62125:9 500.95862:9 504.21252:9 508.01102:9 509.69397:9 519.56873:7 524.53839:9 526.19702:17 535.04175:7 545.27246:17 560.65918:7 575.41528:9 577.23328:34 577.26361:94 579.28363:328 580.16492:9 581.45258:9 583.66284:9 587.34796:9 591.78479:7 595.24225:17 597.27979:82 603.47168:9 613.34729:7 690.29492:7 697.46509:17 701.01392:7 730.74066:7 763.24884:9 772.49756:34 781.44128:7 785.52759:34 785.55511:34 786.54193:17 795.12341:7 799.57037:17 801.49481:7 856.66156:9 856.70667:17 856.80109:71 856.93243:17 857.99194:17 858.45203:17 858.53015:17 858.789:17 859.01917:17 859.24524:17 859.5166:7239 859.65637:34 859.84961:17	Chain resolved	8.205	859.51801	8.36	859.53418	[M-H]-	PI	PI 18:1_18:2	2269		C45H81O13P	MXJMOLQIXMJUEL-RQOIEFAZNA-N	CCCCCCCC\C=C/CCCCCCCC(=O)OCC(COP(O)(=O)OC1C(O)C(O)C(O)C(O)C1O)OC(=O)CCCCCCC\C=C/C\C=C/CCCCC
3_Mouse_Brown adipose tissue_1.xlsx	843	78.95451:64 92.66709:7 94.86561:9 96.9642:43 117.98644:7 122.60523:7 134.98053:26 145.68394:7 150.97504:17 152.99091:201 154.29985:9 168.16846:9 175.55687:9 187.95393:7 205.02074:7 222.99449:140 224.39771:7 240.23648:9 241.00874:530 252.47388:7 257.23801:17 259.02246:109 261.99442:9 278.35413:17 279.22519:583 280.23843:17 281.20886:17 281.24179:488 283.10043:9 288.27249:9 291.81918:7 297.03366:205 301.19809:9 307.25198:9 314.01688:9 315.04156:34 332.35873:7 405.06564:7 413.89966:9 415.21597:70 417.23016:292 420.73224:9 429.18527:7 435.24368:56 459.32175:7 470.01089:9 473.40698:17 475.21814:9 479.03802:9 480.85376:9 483.8074:9 487.45102:9 489.22055:9 490.74786:17 492.75372:17 495.94348:7 501.80084:9 503.6875:9 507.58514:17 511.60886:9 512.27203:17 517.75555:17 523.24261:9 526.21411:26 526.95752:17 532.50269:7 548.57965:9 551.44104:17 555.24133:9 570.48248:7 577.21478:17 577.27539:98 577.4574:26 579.24487:50 579.28534:342 579.7951:9 581.24127:9 585.19702:9 586.35443:7 593.7124:7 595.26477:26 597.29889:76 606.32623:9 650.58118:7 665.38739:7 687.94586:7 697.45001:17 745.50079:9 748.54034:7 772.45935:9 775.5611:7 785.54419:26 785.64246:17 799.54767:9 808.46686:7 828.48279:9 828.52313:17 841.4704:9 856.23242:9 856.78241:48 856.83167:47 857.96094:17 858.31836:17 858.37177:17 858.44159:17 858.51556:26 858.5813:17 859.3869:26 859.52667:8395 859.72815:26 859.83093:17 859.99542:17	Chain resolved	8.197	859.53668	8.36	859.53418	[M-H]-	PI	PI 18:1_18:2	2270		C45H81O13P	MXJMOLQIXMJUEL-RQOIEFAZNA-N	CCCCCCCC\C=C/CCCCCCCC(=O)OCC(COP(O)(=O)OC1C(O)C(O)C(O)C(O)C1O)OC(=O)CCCCCCC\C=C/C\C=C/CCCCC
3_Mouse_Brown adipose tissue_1.xlsx	844	78.95351:52 152.97279:34 152.98668:163 154.6651:15 222.98213:17 222.9926:153 240.25168:34 241.00436:469 255.22418:528 259.01318:69 259.22989:86 263.24634:15 277.20132:15 283.23438:17 297.03049:211 303.22314:779 312.77951:15 315.03806:86 326.78461:17 389.97659:17 391.21548:517 409.22855:52 439.22003:92 553.26544:419 569.5332:15 571.27148:164 601.22058:34 601.27222:95 695.4035:17 833.4939:52 854.74554:69 854.76605:106 856.39862:52 857.49884:8330 857.60974:51	Chain resolved	8.132	857.50195	8.2	857.51855	[M-H]-	PI	PI 16:0_20:4	2255		C45H79O13P	VWRYMIZQLPXULA-JAXHXWBXNA-N	CCCCCCCCCCCCCCCC(=O)OCC(COP(O)(=O)OC1C(O)C(O)C(O)C(O)C1O)OC(=O)CCCCCC\C=C/C\C=C/C\C=C/C\C=C/CC
3_Mouse_Brown adipose tissue_1.xlsx	845	78.95073:9 78.95447:34 151.118:7 152.9908:47 205.18729:17 211.89445:9 222.99432:81 231.16605:9 241.00856:202 246.67369:7 255.22644:186 259.01324:43 259.23447:26 263.52185:7 275.19727:48 280.2265:9 283.25363:49 297.03345:55 302.27216:17 303.22623:225 315.0264:9 315.03635:26 332.32779:7 391.19235:43 391.22009:178 417.22125:9 419.25177:17 439.19321:9 439.21674:45 465.24023:17 488.02359:17 513.13214:17 553.26648:153 553.33575:17 555.27386:17 571.28284:52 573.23529:26 577.24799:9 581.27802:17 581.29492:43 599.33252:17 601.26355:54 619.271:17 652.29156:7 687.4267:9 745.47717:9 843.58228:7 854.76324:26 854.79193:46 856.24402:17 857.40161:34 857.51251:2146 857.6275:34 857.73834:17	Chain resolved	8.134	857.52057	8.2	857.51855	[M-H]-	PI	PI 16:0_20:4	2256		C45H79O13P	VWRYMIZQLPXULA-JAXHXWBXNA-N	CCCCCCCCCCCCCCCC(=O)OCC(COP(O)(=O)OC1C(O)C(O)C(O)C(O)C1O)OC(=O)CCCCCC\C=C/C\C=C/C\C=C/C\C=C/CC
3_Mouse_Brown adipose tissue_1.xlsx	846	104.07463:7 122.06376:7 152.98207:9 152.9942:43 196.04279:7 222.97958:17 222.99007:45 229.17665:9 229.18727:9 241.01283:160 243.46834:7 255.22411:76 257.21521:17 260.48453:7 273.18155:17 283.25354:43 284.25516:17 297.01642:9 297.03091:43 301.21237:80 301.7919:7 304.71024:7 311.1701:9 312.22485:9 315.04868:34 339.3204:7 365.32587:9 389.98386:9 391.22:91 405.23456:7 409.21634:26 417.22684:7 437.20859:26 455.20389:7 464.21524:9 469.97391:9 480.30292:26 481.30539:26 490.4895:9 514.29218:7 515.54913:17 537.94946:7 547.99457:7 553.25977:68 553.27625:80 568.87854:7 571.276:26 577.96234:7 599.2569:34 617.24139:9 686.72815:7 747.41187:7 768.37134:9 773.3396:7 828.82904:7 837.49158:26 852.74701:17 852.79614:17 854.11945:9 855.37:17 855.41919:45 855.49713:838 855.60376:17	Chain resolved	7.934	855.5069	8.01	855.50293	[M-H]-	PI	PI 16:0_20:5	2243		C45H77O13P	FQGSWQFJOVVRRB-LPHKCNJWNA-N	CCCCCCCCCCCCCCCC(=O)OCC(COP(O)(=O)OC1C(O)C(O)C(O)C(O)C1O)OC(=O)CCC\C=C/C\C=C/C\C=C/C\C=C/C\C=C/CC
3_Mouse_Brown adipose tissue_1.xlsx	847	218.16618:15 230.18814:17 241.0061:34 279.22464:178 280.23557:34 281.23889:17 283.23679:52 295.26651:17 297.03311:34 327.22391:143 328.21655:52 328.24194:34 339.48288:15 433.22058:17 486.52472:15 504.26892:17 504.3067:52 509.83621:15 744.45813:15 814.52954:165 814.59357:51 815.53046:129 820.14252:15 875.56384:169 875.63855:52	Chain resolved	8.704	875.5603	8.91	875.56549	[M-H]-	PI	PI 18:1_19:1	2366		C46H85O13P	YBXIEGKKDOOBLU-AUYXYSRINA-N	CCCCCCCCC\C=C/CCCCCCCC(=O)OC(COC(=O)CCCCCCC\C=C/CCCCCCCC)COP(O)(=O)OC1C(O)C(O)C(O)C(O)C1O
3_Mouse_Brown adipose tissue_1.xlsx	848	125.62724:7 149.10826:7 152.9931:51 205.19193:7 218.02623:9 222.99077:47 234.10562:7 241.0092:112 254.20871:7 259.2374:34 269.24228:137 271.44894:17 273.82007:7 283.25665:43 289.21185:43 297.04138:43 303.22446:177 303.67883:9 308.28821:7 315.05197:26 405.22128:34 405.22693:90 407.59042:7 419.24387:34 419.28122:9 439.21155:26 480.3468:9 482.59314:7 487.27487:17 492.93771:9 502.71573:7 516.80536:9 530.24005:7 565.4928:9 567.2583:46 567.28839:111 581.27197:9 581.29901:26 585.27527:26 585.29565:34 599.2818:9 601.2746:43 651.95923:9 668.40796:9 691.00232:7 765.2655:7 797.52661:9 809.48395:7 868.74438:34 868.84363:17 870.44409:17 871.41254:34 871.53259:1808	Chain resolved	8.331	871.5174	8.46	871.53418	[M-H]-	PI	PI 17:0_20:4	2331		C46H81O13P	NHCUHDJVBAQLLF-UMWXEKTDNA-N	CCCCCCCCCCCCCCCCC(=O)OCC(COP(O)(=O)OC1C(O)C(O)C(O)C(O)C1O)OC(=O)CCCCCC\C=C/C\C=C/C\C=C/C\C=C/CC
3_Mouse_Brown adipose tissue_1.xlsx	849	116.92091:7 196.9451:7 240.99106:9 241.00194:26 255.20618:9 255.22858:17 269.1955:9 269.23923:17 275.1925:7 283.24646:9 301.21478:17 303.22614:34 337.01746:7 405.20633:9 405.22891:34 419.24304:9 443.37042:7 527.92316:7 553.24329:17 567.26746:17 567.30084:17 585.271:9 646.32727:7 775.58759:7 785.27216:9 793.47937:7 851.65393:7 857.49176:43 860.62384:7 869.45465:64 869.50842:203	Chain resolved	8.104	869.52301	8.16	869.51855	[M-H]-	PI	PI 17:0_20:5	2319		C46H79O13P	DGRNZNZECRXZCS-VZVMVVDZNA-N	CCCCCCCCCCCCCCCCC(=O)OCC(COP(O)(=O)OC1C(O)C(O)C(O)C(O)C1O)OC(=O)CCC\C=C/C\C=C/C\C=C/C\C=C/C\C=C/CC
3_Mouse_Brown adipose tissue_1.xlsx	850	119.02895:7 152.9837:17 196.05049:9 222.99197:26 240.99956:62 249.16855:7 255.22163:26 255.23732:26 259.0152:26 281.24121:17 283.25562:77 297.03305:17 301.62598:7 307.25626:81 309.62067:7 315.04092:7 327.22891:66 328.22665:17 337.28494:9 337.29782:26 338.3082:26 419.24261:60 419.25696:46 438.24677:7 447.2912:17 463.22119:17 473.28391:17 474.29736:34 480.27167:9 480.29318:17 491.30304:17 492.32001:17 540.89648:9 581.25012:17 581.30426:68 581.34479:17 587.30774:7 605.29968:17 689.44214:7 790.51056:17 802.50677:47 802.53851:68 816.53571:34 886.74084:26 888.02332:17 889.5661:810	Chain resolved	9.012	889.57501	8.98	889.58118	[M-H]-	PI	PI 18:0_20:2	2433		C47H87O13P	RZFIPFIGUWXYNB-OHNCOSGTNA-N	CCCCCCCCCCCCCCCCCC(=O)OCC(COP(O)(=O)OC1C(O)C(O)C(O)C(O)C1O)OC(=O)CCCCCCCCC\C=C/C\C=C/CCCCC
3_Mouse_Brown adipose tissue_1.xlsx	851	80.80573:7 222.99022:9 240.99559:9 241.00865:34 254.07178:7 279.21103:9 281.23462:17 283.26318:47 284.26007:26 297.02872:17 303.19702:9 303.22635:43 304.22595:17 305.237:51 307.2543:9 315.03647:7 415.21579:7 419.24619:34 420.26044:17 437.203:9 439.21396:17 517.3916:7 546.26294:7 579.42346:9 581.2951:43 581.32556:26 584.31165:17 585.29175:9 599.27783:9 599.31219:17 601.26038:26 602.2821:17 670.4212:7 699.48816:43 801.68213:7 814.51477:9 815.51965:26 815.53571:34 843.50928:9 882.76715:9 885.42328:9 885.49005:26 885.51093:96 885.53601:118 887.90375:9 888.53491:26 889.44226:26 889.55518:343 889.67645:17 889.91907:17	Chain resolved	8.68	889.5799	8.98	889.58118	[M-H]-	PI	PI 18:0_20:2	2434		C47H87O13P	RZFIPFIGUWXYNB-OHNCOSGTNA-N	CCCCCCCCCCCCCCCCCC(=O)OCC(COP(O)(=O)OC1C(O)C(O)C(O)C(O)C1O)OC(=O)CCCCCCCCC\C=C/C\C=C/CCCCC
3_Mouse_Brown adipose tissue_1.xlsx	852	77.2606:5 78.95483:17 147.91779:5 152.9903:29 203.35211:5 222.99283:33 241.00243:77 251.32549:5 259.00668:11 279.21323:6 283.25589:76 297.03802:23 305.23898:134 313.1073:5 419.20398:6 419.2413:99 437.233:6 437.25647:11 441.21832:31 544.22546:11 581.23322:6 581.29407:95 593.31458:5 599.2937:31 599.31433:17 603.25854:17 722.44757:5 813.58624:11 814.51447:31 884.72125:30 886.40723:17 887.53906:1645	Chain resolved	8.712	887.54797	8.84	887.56549	[M-H]-	PI	PI 18:0_20:3	2417		C47H85O13P	GGSSNEAFVQRIHU-JTBMWNAQNA-N	CCCCCCCCCCCCCCCCCC(=O)OCC(COP(O)(=O)OC1C(O)C(O)C(O)C(O)C1O)OC(=O)CCCCCCCCC\C=C/C\C=C/C\C=C/CC
3_Mouse_Brown adipose tissue_1.xlsx	853	78.95827:58 152.97708:9 152.99443:98 222.99667:87 240.25613:17 241.00447:274 259.01581:71 282.35541:9 283.25632:371 283.92938:17 297.03137:85 304.27756:9 305.2446:502 315.04169:46 325.56009:7 338.12848:9 338.14655:17 368.21359:17 388.17255:7 417.91812:17 419.24942:354 419.93597:17 437.25909:54 441.22986:61 495.9624:17 500.35385:17 502.49869:17 504.90329:17 523.87817:17 552.42963:17 562.0863:17 579.4577:17 581.25165:26 581.28888:348 581.36664:26 599.30237:62 603.27423:67 621.28003:34 725.49628:17 814.53552:43 884.71484:58 884.83167:17 885.84979:17 886.28809:26 886.43005:17 886.6806:17 886.96039:17 887.10242:17 887.18176:17 887.28204:17 887.38647:17 887.55359:7857 887.65387:70 887.83771:17 887.92963:17	Chain resolved	8.727	887.56824	8.84	887.56549	[M-H]-	PI	PI 18:0_20:3	2418		C47H85O13P	GGSSNEAFVQRIHU-JTBMWNAQNA-N	CCCCCCCCCCCCCCCCCC(=O)OCC(COP(O)(=O)OC1C(O)C(O)C(O)C(O)C1O)OC(=O)CCCCCCCCC\C=C/C\C=C/C\C=C/CC
3_Mouse_Brown adipose tissue_1.xlsx	854	71.01099:17 75.88509:9 77.77314:9 78.95747:391 79.50298:9 81.06485:9 83.57777:9 84.15055:17 84.7808:17 91.47671:9 93.06221:9 96.96471:97 97.48048:9 99.1854:9 100.90228:7 104.05096:9 105.47198:9 107.01576:9 109.76201:9 112.55643:9 115.3137:9 116.71544:9 118.66431:9 121.20914:9 122.93676:9 124.9602:9 130.22543:9 133.47011:9 134.97948:65 138.0896:17 142.68549:9 146.2318:9 148.0844:17 150.97047:17 152.9915:1413 153.82698:26 156.38918:9 159.07686:9 161.02489:9 162.16583:9 163.07253:26 165.15651:17 166.26857:9 167.17577:9 170.06392:9 170.99973:49 171.81677:17 174.52774:17 176.10606:9 177.0882:46 178.24339:17 179.17326:17 180.22037:9 181.27242:9 183.00418:17 185.0779:9 186.39282:9 188.77451:17 190.17015:9 191.09956:26 193.74716:17 195.46483:9 197.15266:17 198.17792:9 200.2027:9 201.47066:9 204.98323:43 205.19009:135 206.13936:17 206.94957:9 208.89693:9 210.32019:9 215.2605:7 217.1886:26 218.46356:17 222.28998:26 222.99516:1393 223.13759:17 223.55675:17 224.0078:17 225.54474:17 228.36095:9 231.20528:62 232.72174:9 235.17561:9 236.42462:9 238.74619:17 240.25455:68 240.7417:17 240.9637:16 241.00507:7175 241.34698:17 241.44067:17 241.46246:34 241.57797:17 241.64337:17 241.6848:17 241.80035:17 241.82652:26 242.00757:17 242.04684:17 242.14285:17 242.31964:17 242.41789:17 242.46593:17 242.59479:17 242.73897:17 242.88538:17 243.04495:17 243.28333:17 243.39052:17 243.7823:17 244.13715:17 244.5098:17 244.97052:17 245.60527:17 245.95264:17 246.74063:17 248.15248:9 249.55727:9 250.67508:9 252.05582:17 256.40488:9 257.53116:17 258.21127:17 258.43668:26 259.01413:448 259.23535:401 260.2728:17 260.99728:17 262.79245:9 265.24661:17 267.203:17 268.97336:9 272.71915:9 275.51465:7 279.01736:9 281.0238:9 282.37723:67 282.40314:34 283.10352:17 283.2215:24 283.25928:7276 283.67245:26 283.72916:43 283.97488:26 284.0387:17 284.10251:34 284.18997:17 284.25854:51 284.32001:26 284.45007:26 284.4761:17 284.54706:26 284.60858:26 284.72452:17 284.77658:17 285.01093:17 285.08905:17 285.1601:17 285.21457:52 285.52017:17 285.65524:17 285.72635:17 285.83304:26 285.92789:17 286.65161:17 287.06015:17 289.59619:17 290.46313:9 291.70013:9 295.10153:9 296.10458:17 297.00778:34 297.03439:1205 301.20612:26 302.26822:77 302.95129:17 303.16122:17 303.22717:8901 303.50317:26 303.55695:26 303.60825:26 303.63757:17 303.71088:45 303.85022:17 303.92111:17 303.97244:26 304.00912:17 304.04825:17 304.10205:26 304.20477:26 304.22678:56 304.29037:34 304.33197:26 304.50815:17 304.58401:26 304.64029:17 304.67456:26 304.81412:17 304.88513:17 304.93655:17 304.99533:17 305.23782:17 305.38977:17 305.59811:17 305.76239:17 305.83841:17 305.88501:17 305.98068:17 306.05426:26 306.41257:17 306.53287:17 307.51825:17 308.73431:17 308.87723:17 310.25159:17 310.46158:17 311.88898:17 313.64493:9 314.03995:17 314.89294:17 315.04227:351 315.40579:17 316.03622:17 317.07669:9 319.49857:17 320.7431:9 322.4205:17 323.41846:9 327.22778:9 328.49234:9 332.1243:9 333.04755:26 335.40884:9 338.34314:9 339.65741:9 342.9971:7 346.91446:9 351.37964:17 353.77063:9 359.08167:9 360.06827:9 362.70221:9 364.76166:9 368.3299:17 370.62659:9 371.48022:9 374.2179:9 379.6879:9 384.08093:9 386.42062:9 389.99609:7 393.29037:9 397.20758:17 399.02359:7 401.20883:9 404.79547:9 408.09772:9 410.64005:9 415.35962:9 416.94165:9 417.92441:56 419.00021:17 419.07773:17 419.24713:5119 419.47687:17 419.72391:17 419.82449:17 419.97678:17 420.12338:17 420.24411:45 420.25272:113 420.29297:17 420.41663:17 420.49426:17 420.59204:26 420.74734:17 420.83365:17 420.94586:17 421.04083:17 421.14441:17 421.21924:17 421.27682:17 422.43472:17 423.37491:17 426.30011:9 428.63998:9 429.57251:9 431.48425:9 432.4986:9 435.862:9 435.87955:17 436.62061:9 437.2626:372 437.47964:26 437.81995:17 438.56854:17 439.21487:547 439.28543:26 439.65585:17 440.20883:17 440.95947:17 443.9122:9 445.12448:9 447.83286:7 450.58221:9 452.18219:9 456.11816:9 457.21503:26 459.63214:9 467.49762:17 469.67422:9 472.00214:17 473.52979:17 475.38092:9 477.27243:9 478.78406:17 480.26425:17 480.6116:17 481.39282:17 481.80212:26 482.18698:17 482.38718:17 482.54428:17 483.13901:17 483.75571:17 484.12283:17 484.21231:17 484.87292:17 485.36404:17 485.47836:17 485.70706:17 486.29135:17 486.61923:26 487.17932:17 487.43936:17 487.62207:17 487.73666:17 487.99686:26 488.13007:17 488.17343:17 488.40585:17 488.60733:17 488.72824:17 488.86465:17 488.9856:17 489.2337:17 489.6991:17 489.79843:17 489.92877:17 490.34482:34 490.96298:26 491.06552:17 491.15567:17 491.37015:17 491.63751:17 491.90497:17 492.04184:17 492.19427:17 492.37476:17 492.4899:17 492.92258:17 493.22153:17 493.7262:17 493.88824:17 494.22803:17 494.51178:17 494.65836:17 494.90167:26 495.09512:17 495.24802:17 495.53207:26 495.73499:17 495.85678:17 495.90674:17 496.04105:26 496.1691:17 496.23782:17 496.33469:17 496.46591:26 496.58154:17 496.93161:17 497.02228:26 497.41315:26 497.67593:17 497.78854:17 497.92935:26 498.09836:17 498.95004:17 499.06909:26 499.31348:17 499.72409:17 499.82755:17 500.75916:17 501.11383:17 501.25824:17 501.45294:17 501.71991:17 501.82043:17 501.9021:17 502.06235:17 502.31378:26 502.37036:17 502.74133:17 503.11871:17 503.25085:17 503.49628:26 503.56235:17 503.7984:17 503.87393:17 503.97467:26 504.63605:17 504.73056:26 504.82193:17 505.32303:17 505.44916:17 505.61942:17 505.83072:17 506.20929:17 506.36075:17 506.65427:17 506.7616:17 506.91629:17 507.09314:17 507.27631:43 507.51956:17 508.36975:26 508.69232:26 508.841:17 509.25867:17 509.63217:17 509.83798:26 510.07864:17 510.43344:17 510.62674:17 510.83908:17 511.27023:17 511.52396:17 511.63815:17 511.84753:17 512.58704:17 512.82837:17 513.53363:17 514.31891:17 514.46521:17 514.58612:17 515.22571:17 515.3053:17 515.50909:17 516.27991:17 516.61456:17 516.91418:26 517.70844:17 517.75946:26 518.85138:17 519.09741:17 519.80377:17 520.56818:17 521.24994:17 521.60541:17 521.96741:17 522.27502:17 522.42566:17 522.58917:17 522.75586:17 522.95471:17 523.28503:17 523.65405:17 523.78564:26 524.01996:17 524.14197:17 524.32819:17 524.40527:17 525.26947:34 525.28235:34 525.85138:17 526.02826:17 526.35321:17 526.60095:17 526.8327:17 527.2287:17 527.92444:17 528.5304:17 529.16895:17 529.65942:17 529.84985:26 530.32129:17 531.17419:17 531.80139:17 532.12164:17 532.25427:17 532.71057:17 533.7663:17 533.93475:17 534.56036:17 535.46863:17 538.0191:17 539.06378:17 539.44806:17 540.15179:17 540.5528:17 541.32257:17 541.64563:26 542.54352:17 543.31799:17 543.99481:17 545.23523:17 546.02466:17 546.31964:17 547.17224:17 547.45435:17 548.27826:17 548.78082:17 549.33612:17 551.49445:17 552.15332:17 553.07971:17 554.00684:17 554.54504:17 555.11981:17 556.09497:9 557.53442:17 561.33569:17 561.80426:17 564.76318:17 565.81348:9 567.35901:9 568.7829:9 570.01105:17 572.42761:17 573.56897:9 575.77771:17 577.24585:17 578.89801:17 579.41437:26 579.46838:61 579.51562:26 579.87354:17 580.31262:17 580.48834:17 580.73163:17 580.87018:17 581.21161:26 581.2995:6071 581.70197:26 581.87787:17 581.9624:17 582.01318:26 582.15863:17 582.29401:61 582.46661:17 582.76111:26 582.78821:26 582.87622:26 583.10986:17 583.21143:26 583.30292:17 583.479:17 583.67889:17 583.78394:17 584.133:17 584.72968:17 585.14008:17 585.6355:26 585.8493:17 586.56915:17 586.83411:17 590.97235:17 593.32025:17 594.03436:9 595.81647:9 596.56641:17 597.41614:34 597.88928:17 598.83606:17 598.99054:17 599.27197:76 599.30634:1044 600.15808:17 600.31268:17 600.57727:17 600.77661:17 601.26825:865 601.65692:17 601.82202:17 602.22119:17 602.28314:26 602.73749:17 603.14038:17 603.69501:17 603.87079:17 606.98669:17 608.55975:9 609.71234:9 612.56903:17 615.43585:9 617.29163:17 619.23737:34 619.28973:106 621.17218:9 622.77405:17 625.02637:17 631.65625:9 635.98828:26 637.43561:9 641.98639:9 645.33441:9 649.6701:9 651.95264:9 654.93164:9 657.3996:17 659.08344:17 660.15674:9 662.03174:9 664.29974:17 666.98077:9 669.58374:9 672.17725:17 679.38824:17 683.14014:17 684.66211:9 690.70435:17 691.92114:9 694.38013:9 696.44373:9 698.45477:9 701.6792:9 704.14429:7 709.12103:9 711.09796:9 712.34381:9 716.17047:9 718.78864:9 720.66229:9 722.36115:9 723.4848:93 724.49982:17 725.47028:17 725.51184:26 728.25299:9 730.16919:17 733.55334:9 735.40424:17 738.38885:9 742.19305:9 743.38556:9 744.53308:9 747.4671:9 753.56036:9 755.70612:7 761.27167:9 763.46716:9 766.49646:7 773.26318:9 778.66193:7 783.32568:9 785.66278:7 790.0636:9 793.79303:7 799.75458:7 811.53284:9 811.57678:17 814.29175:7 816.41809:17 818.73981:7 823.51788:9 829.40405:9 835.40845:9 842.25232:9 843.55518:9 845.80505:9 853.5105:17 858.89429:17 861.30029:9 865.49933:9 867.52209:17 869.73334:9 871.30566:9 873.36426:9 876.30096:17 877.79193:9 880.63202:17 881.07739:17 881.74353:17 881.94342:17 882.03925:17 882.25165:17 882.32666:17 882.53076:17 882.60162:34 882.72656:418 882.84326:128 882.90161:43 883.02661:34 883.05579:43 883.08496:26 883.14746:26 883.23914:17 883.28497:43 883.35583:43 883.45172:43 883.48926:17 883.53925:26 883.5976:34 883.70599:43 883.75604:46 883.84778:26 883.88947:17 883.91864:43 883.96448:44 884.01038:46 884.05206:43 884.08539:44 884.13129:46 884.16467:50 884.21466:68 884.25641:50 884.28143:53 884.34393:69 884.37317:60 884.43152:67 884.46075:80 884.51495:61 884.59003:60 884.6192:54 884.69434:46 884.72766:43 884.77356:43 884.82361:46 884.85699:43 884.92377:56 885.03223:46 885.09894:48 885.15735:43 885.25336:50 885.29089:34 885.35767:44 885.39105:55 885.54547:62964 885.77081:70	Chain resolved	8.53	885.5553	8.67	885.54987	[M-H]-	PI	PI 18:0_20:4	2408		C47H83O13P	OJESNYFIPWSOPO-ZKVKLVECNA-N	CCCCCCCCCCCCCCCCCC(=O)OCC(COP(O)(=O)OC1C(O)C(O)C(O)C(O)C1O)OC(=O)CCCCCC\C=C/C\C=C/C\C=C/C\C=C/CC
3_Mouse_Brown adipose tissue_1.xlsx	855	78.94982:9 78.95605:62 96.96178:9 152.99315:138 171.00517:17 205.19209:26 217.22168:9 222.99518:100 225.19109:7 241.00511:475 249.17865:7 255.2274:61 259.01874:55 259.23544:53 281.23792:431 284.26105:17 297.02972:70 302.2757:26 303.22736:545 315.02505:9 315.04498:45 326.56116:9 328.22321:17 329.24026:43 331.2587:43 332.26511:17 391.21597:43 415.91183:17 417.23135:289 435.2449:52 439.19479:34 439.21829:65 455.97794:9 467.24957:17 468.25955:26 486.65695:17 496.13538:17 497.23865:17 503.23575:17 518.77856:17 529.43744:7 533.33289:9 552.61884:9 553.24866:17 553.26843:50 556.45624:17 564.5174:9 571.29156:17 579.23627:43 579.28693:345 597.29022:85 599.59906:17 601.26569:84 619.26617:26 627.29077:17 716.49066:9 795.51807:17 796.48743:34 796.5191:34 806.5282:7 809.54993:34 823.57568:17 857.42511:9 857.50726:34 880.72937:62 880.79596:43 882.08667:17 882.3949:17 882.75739:17 882.94067:17 883.36163:26 883.41583:125 883.52417:8527 883.75763:17	Chain resolved	8.287	883.53278	8.27	883.53418	[M-H]-	PI	PI 18:1_20:4	2398		C47H81O13P	XGZVRASBCZTHNO-HAGCXRLMNA-N	CCCCCCCC\C=C/CCCCCCCC(=O)OCC(COP(O)(=O)OC1C(O)C(O)C(O)C(O)C1O)OC(=O)CCCCCC\C=C/C\C=C/C\C=C/C\C=C/CC
3_Mouse_Brown adipose tissue_1.xlsx	856	78.95116:9 78.9549:46 91.90363:7 96.96184:17 124.24622:7 152.52161:9 152.99133:130 171.00687:17 177.0824:17 184.46576:9 190.70601:9 204.983:9 205.18785:17 206.9796:9 214.18959:7 219.62978:7 222.9949:193 228.95656:7 240.24557:9 241.00478:375 243.38585:9 248.11021:7 255.22702:56 259.01382:83 259.23959:50 267.63843:7 280.35623:17 281.22336:26 281.23981:541 281.28214:26 281.96936:9 283.7619:17 285.21423:17 297.00262:9 297.03888:132 299.19873:7 302.27274:34 303.22681:510 303.60544:17 304.70358:9 306.8616:9 308.20193:9 313.00909:9 315.03943:66 329.22183:9 329.24219:54 331.25552:26 351.32666:7 377.48544:7 391.2207:52 398.62265:7 417.23618:294 418.22787:17 431.82465:7 435.23517:60 439.18793:9 439.21143:57 453.04691:7 463.18921:9 467.24545:34 468.25241:26 478.92465:9 479.81509:17 485.25534:17 485.89813:9 487.93121:9 489.11838:9 491.56543:9 493.44522:17 494.17444:9 494.83868:9 497.05609:9 500.33188:9 502.16547:9 504.00873:9 514.58551:9 521.40942:9 529.80731:9 532.7132:17 537.75177:9 547.49969:9 551.26331:9 553.26379:66 554.36938:9 560.44495:9 571.26996:26 575.93188:7 579.2854:315 579.35291:26 580.2782:26 582.64532:9 587.87683:7 597.23724:17 597.30579:123 599.32281:9 601.26068:85 601.33636:17 619.24359:9 619.2785:34 627.21887:9 627.25397:17 635.49609:7 707.36609:7 721.48236:17 739.85968:7 745.49683:34 755.32751:9 783.44257:7 796.46136:17 796.50488:17 809.43188:9 809.54358:17 823.52905:17 870.67554:7 880.04431:9 880.68512:43 880.7309:66 880.78918:48 880.83496:17 882.05072:17 882.26727:17 882.31726:17 883.01306:17 883.41736:41 883.52576:8818 884.03436:17	Chain resolved	8.225	883.53503	8.27	883.53418	[M-H]-	PI	PI 18:1_20:4	2399		C47H81O13P	XGZVRASBCZTHNO-HAGCXRLMNA-N	CCCCCCCC\C=C/CCCCCCCC(=O)OCC(COP(O)(=O)OC1C(O)C(O)C(O)C(O)C1O)OC(=O)CCCCCC\C=C/C\C=C/C\C=C/C\C=C/CC
3_Mouse_Brown adipose tissue_1.xlsx	857	76.55659:15 78.95306:86 96.96255:34 116.79487:15 152.98177:34 152.98871:212 176.27057:17 203.16689:17 222.29279:17 222.99797:121 240.25308:34 241.00578:522 257.21692:105 259.01486:105 263.23215:15 279.22427:52 281.24557:692 297.02542:112 301.21414:526 303.21814:34 315.03055:17 327.22852:34 329.23059:69 330.24155:90 415.20883:17 417.23734:350 430.07327:15 435.24219:86 437.19583:93 463.20551:17 465.22086:98 466.23474:69 483.23831:52 484.21915:34 514.95898:34 570.17236:17 579.24615:85 579.28333:358 580.28961:34 595.29004:34 597.30365:134 599.2417:126 617.23645:17 663.64978:15 793.40631:17 794.47717:138 801.78687:15 878.7149:113 878.75232:51 881.36078:51 881.50238:9097	Chain resolved	7.982	881.51764	8.08	881.51855	[M-H]-	PI	PI 18:1_20:5	2392		C47H79O13P	ZHEIBMBVWLKKJS-HHHWHCSPNA-N	CCCCCCCC\C=C/CCCCCCCC(=O)OCC(COP(O)(=O)OC1C(O)C(O)C(O)C(O)C1O)OC(=O)CCC\C=C/C\C=C/C\C=C/C\C=C/C\C=C/CC
3_Mouse_Brown adipose tissue_1.xlsx	858	124.72448:7 141.08614:7 214.85446:7 225.13963:7 240.99977:34 255.23979:7 279.20612:9 279.22488:60 283.24881:9 284.25516:9 301.21237:34 311.23938:9 341.20624:7 347.51437:9 415.2012:9 415.20978:26 519.1759:7 564.96844:7 577.20734:9 577.26123:34 591.271:7 595.26404:9 599.25684:17 705.44952:7 731.48694:9 732.52655:17 765.9281:7 792.46045:9 801.58624:7 804.55096:17 805.56958:26 808.07513:7 819.50073:9 819.54089:26 874.06305:7 876.69366:9 879.39471:17 879.46124:110 879.49872:288 879.61932:17	Chain resolved	7.754	879.49866	7.93	879.50293	[M-H]-	PI	PI 18:2_20:5	2385		C47H77O13P	PJGBJPJEYMOHKG-WJFLDVDQNA-N	CCCCC\C=C/C\C=C/CCCCCCCC(=O)OCC(COP(O)(=O)OC1C(O)C(O)C(O)C(O)C1O)OC(=O)CCC\C=C/C\C=C/C\C=C/C\C=C/C\C=C/CC
3_Mouse_Brown adipose tissue_1.xlsx	859	105.07284:7 116.97103:17 183.14009:7 241.00211:34 259.01334:9 259.2323:7 285.65207:7 297.27289:26 303.22147:34 310.51511:7 317.22571:9 349.50433:7 433.26505:34 437.24408:7 531.74872:7 573.22211:7 581.28839:17 595.28503:9 595.30902:34 700.28583:7 767.53247:9 781.14392:7 817.60358:7 837.46777:9 896.65479:9 899.43274:9 899.49158:69 899.55048:356 899.65985:26	Chain resolved	8.767	899.57904	8.9	899.56549	[M-H]-	PI	PI 19:0_20:4	2476		C48H85O13P	XVUQPQHEPXKWNS-PEDPXMNENA-N	CCCCCCCCCCCCCCCCCCC(=O)OCC(COP(O)(=O)OC1C(O)C(O)C(O)C(O)C1O)OC(=O)CCCCCC\C=C/C\C=C/C\C=C/C\C=C/CC
3_Mouse_Brown adipose tissue_1.xlsx	860	215.08922:2 222.01144:6 237.12541:2 241.00452:29 259.02036:6 269.23044:3 269.23965:9 279.22299:6 283.25635:9 295.23831:3 295.26001:11 297.2659:6 301.21283:6 303.21927:9 315.2334:9 327.18155:3 329.22675:6 329.24457:9 405.19565:3 405.24927:11 431.23318:3 431.23608:9 433.27707:6 524.21844:6 567.28162:11 579.23486:3 590.00397:2 593.30597:6 734.46088:11 819.49786:3 823.54956:6 835.54974:6 894.6911:6 897.54163:210	Chain resolved	8.469	897.53778	8.5	897.54987	[M-H]-	PI	PI 17:0_22:5	2469		C48H83O13P	IHXFDSAWCKCGAS-ZAAHLRFRNA-N	CCCCCCCCCCCCCCCCC(=O)OCC(COP(O)(=O)OC1C(O)C(O)C(O)C(O)C1O)OC(=O)CCCCC\C=C/C\C=C/C\C=C/C\C=C/C\C=C/CC
3_Mouse_Brown adipose tissue_1.xlsx	861	117.38078:7 152.98721:17 161.69563:7 240.9953:9 241.01273:34 257.19711:9 269.25061:7 283.25339:44 284.27393:43 290.07492:7 297.28461:17 301.21222:17 303.21866:26 304.22803:49 336.31998:7 419.23422:17 420.25705:17 433.26746:26 440.21915:17 555.09167:7 581.31476:17 582.26526:17 582.30585:26 595.30139:9 595.30823:26 600.3075:17 602.25732:17 823.54401:9 853.45105:7 867.95374:17 886.5368:77 894.65588:17 895.99872:7 897.54413:237 897.61139:54	Chain resolved	8.463	897.55438	8.63	897.54987	[M-H]-	PI	PI 19:0_20:5	2470		C48H83O13P	WJWXMXFHNFPVDA-YVAAATNKNA-N	CCCCCCCCCCCCCCCCCCC(=O)OCC(COP(O)(=O)OC1C(O)C(O)C(O)C(O)C1O)OC(=O)CCC\C=C/C\C=C/C\C=C/C\C=C/C\C=C/CC
3_Mouse_Brown adipose tissue_1.xlsx	862	141.02193:7 194.8869:7 240.99422:9 241.0051:34 279.22125:7 283.25223:26 311.69836:7 327.22025:7 331.25598:43 378.2247:7 419.23859:26 443.22705:7 502.29816:7 574.28809:7 581.29962:45 599.28583:9 606.89008:7 673.50146:7 754.56171:7 763.51764:17 802.47369:7 839.51562:9 882.46429:7 910.68158:17 911.922:9 913.40057:17 913.49805:49 913.56592:362 913.62946:88	Chain resolved	8.904	913.57745	8.93	913.58118	[M-H]-	PI	PI 18:0_22:4	2526		C49H87O13P	VTYLJIRGLIZEIC-PYQGTGCGNA-N	CCCCCCCCCCCCCCCCCC(=O)OCC(COP(O)(=O)OC1C(O)C(O)C(O)C(O)C1O)OC(=O)CCCCCCCC\C=C/C\C=C/C\C=C/C\C=C/CC
3_Mouse_Brown adipose tissue_1.xlsx	863	96.96557:9 152.98836:30 222.99252:32 241.00644:66 259.01083:9 283.25787:81 285.24155:13 293.13745:4 297.02554:28 300.07864:4 309.26501:9 315.03793:9 323.66116:4 329.23541:62 419.23499:45 437.24414:9 445.24777:9 465.22501:22 499.01413:9 501.74014:9 521.82764:9 581.21552:9 581.29327:67 599.30664:17 607.30481:13 621.354:4 627.27222:17 627.28625:13 760.48077:9 815.56232:9 838.51337:17 908.58398:13 908.67694:22 908.71924:13 910.21216:9 911.36328:9 911.41833:21 911.448:55 911.54114:925 911.79095:9 911.91376:9	Chain resolved	8.591	911.54865	8.8	911.56549	[M-H]-	PI	PI 18:0_22:5	2517		C49H85O13P	QLABQLNIHHHJCI-NIZIMQIGNA-N	CCCCCCCCCCCCCCCCCC(=O)OCC(COP(O)(=O)OC1C(O)C(O)C(O)C(O)C1O)OC(=O)CCCCC\C=C/C\C=C/C\C=C/C\C=C/C\C=C/CC
3_Mouse_Brown adipose tissue_1.xlsx	864	78.95692:17 96.96546:9 134.97871:13 152.99069:57 171.00252:9 222.99414:118 241.0127:200 242.06322:9 259.00623:9 259.01526:30 280.22623:4 283.26044:184 285.25363:23 297.03073:43 303.22348:9 309.26553:17 315.03354:17 315.04599:26 327.22394:9 329.24384:243 419.20255:13 419.25134:150 419.29443:13 437.24344:9 437.25226:17 445.259:17 465.2337:30 473.2688:4 500.85474:9 503.66449:9 509.55765:9 517.91095:9 531.00763:9 555.08496:9 563.19275:9 581.26044:34 581.30103:140 582.28198:9 587.54584:9 599.30103:39 599.31476:40 607.30267:13 627.27734:48 627.323:13 643.78009:4 645.28607:13 673.19366:9 741.50714:9 749.49066:17 751.54608:9 761.45905:9 819.53619:9 838.53821:9 851.56311:9 879.52295:9 908.55988:13 908.6402:26 908.6571:36 908.6825:38 908.83044:9 910.04425:9 910.2854:9 910.37421:13 911.44086:25 911.55518:4457 911.91083:13	Chain resolved	8.607	911.5705	8.8	911.56549	[M-H]-	PI	PI 18:0_22:5	2518		C49H85O13P	QLABQLNIHHHJCI-NIZIMQIGNA-N	CCCCCCCCCCCCCCCCCC(=O)OCC(COP(O)(=O)OC1C(O)C(O)C(O)C(O)C1O)OC(=O)CCCCC\C=C/C\C=C/C\C=C/C\C=C/C\C=C/CC
3_Mouse_Brown adipose tissue_1.xlsx	865	109.10109:7 152.9906:46 185.86183:9 189.15132:7 222.99823:43 234.3472:9 241.00607:81 251.56059:7 259.01291:17 283.23203:34 283.25562:91 285.04987:7 297.03308:34 327.18582:9 327.22131:64 332.94379:7 356.03595:17 417.94864:9 419.25128:146 437.24631:9 463.16693:9 463.21524:26 486.24326:9 529.12842:7 565.86499:7 581.29761:65 583.28741:9 599.31122:34 602.30182:17 622.28217:9 625.25928:26 643.25348:9 729.20105:7 806.0307:7 835.57629:26 861.41315:9 861.54486:34 861.57776:26 906.57422:9 906.59961:17 906.72205:26 909.4436:42 909.5451:1158 909.65082:74	Chain resolved	8.472	909.55219	8.64	909.54987	[M-H]-	PI	PI 18:0_22:6	2513		C49H83O13P	DJVOKHFQPGWUPK-HSBBONCLNA-N	CCCCCCCCCCCCCCCCCC(=O)OCC(COP(O)(=O)OC1C(O)C(O)C(O)C(O)C1O)OC(=O)CC\C=C/C\C=C/C\C=C/C\C=C/C\C=C/C\C=C/CC
3_Mouse_Brown adipose tissue_1.xlsx	866	146.27867:7 152.99263:34 222.99448:17 241.01089:70 255.23557:17 259.00439:9 267.01434:9 280.36755:17 281.24176:90 297.01431:9 311.18033:7 328.23492:9 329.24692:96 358.27084:26 417.20721:17 417.23587:98 435.24951:17 465.22849:17 493.26746:17 494.26776:26 511.26947:17 579.28192:60 583.28857:17 597.24402:9 597.29199:17 627.28198:17 639.83411:7 723.86505:7 745.43945:17 745.48926:43 816.53357:7 822.51135:34 828.52307:9 835.53333:17 906.68158:17 906.7196:17 908.18549:17 909.45807:75 909.5426:793 910.02484:17	Chain resolved	8.248	909.55505	8.46	909.54987	[M-H]-	PI	PI 18:1_22:5	2514		C49H83O13P	CVDYOYNJWLXMAW-LKVUMQLBNA-N	CCCCCCCC\C=C/CCCCCCCC(=O)OCC(COP(O)(=O)OC1C(O)C(O)C(O)C(O)C1O)OC(=O)CCCCC\C=C/C\C=C/C\C=C/C\C=C/C\C=C/CC
3_Mouse_Brown adipose tissue_1.xlsx	867	192.97879:17 241.00946:15 303.22488:15 315.03998:52 337.02393:15 355.03549:86 487.82086:15 564.21753:17 569.25873:52 581.29358:86 601.2691:52 603.42023:15 621.29541:34 847.49994:17 863.52576:17 907.43994:34 907.49487:34	Class resolved	8.532	907.53754	8.21	907.53418	[M-H]-	PI	PI 40:7	2509		C49H81O13P	VJWOETAUZWGFAX-ARDMRTSLNA-N	CC\C=C/C\C=C/C\C=C/CCCCCCCCCC(=O)OCC(COP(O)(=O)OC1C(O)C(O)C(O)C(O)C1O)OC(=O)CCCCCC\C=C/C\C=C/C\C=C/C\C=C/CC
3_Mouse_Brown adipose tissue_1.xlsx	868	143.07384:3 152.98575:6 177.08202:3 222.98616:6 229.18968:3 241.00008:22 250.95874:2 259.00671:3 259.01801:6 266.97775:3 273.17493:2 281.23477:15 281.24182:24 283.23502:15 283.24918:11 284.25787:6 295.99533:6 297.0289:9 304.22858:2 311.22495:3 315.03165:3 319.21722:2 327.22458:26 333.59735:3 343.21722:3 376.73355:6 401.34299:2 417.23309:27 419.33545:6 431.20688:2 435.24374:6 445.35754:6 460.23596:2 463.1951:3 463.20718:6 496.22153:2 506.3064:3 509.34341:6 511.07614:2 516.22821:3 521.21405:3 524.43024:3 531.80396:2 550.27917:2 577.27545:3 579.16052:3 579.27863:21 581.29205:6 597.25781:3 597.29211:9 609.20966:2 615.41431:2 625.26764:16 638.26373:2 682.06592:3 699.48853:3 728.22205:2 781.96759:2 788.49493:6 811.50824:3 815.66833:2 833.54425:21 833.69409:6 839.79932:2 847.56317:21 849.56488:2 858.5238:2 863.45355:9 867.57928:2 899.00421:2 904.677:9 906.0484:3 907.52222:306	Chain resolved	8.145	907.53186	8.26	907.53418	[M-H]-	PI	PI 18:1_22:6	2508		C49H81O13P	QHPDGSFYNQHVMI-HILQMKNTNA-N	CCCCCCCC\C=C/CCCCCCCC(=O)OCC(COP(O)(=O)OC1C(O)C(O)C(O)C(O)C1O)OC(=O)CC\C=C/C\C=C/C\C=C/C\C=C/C\C=C/C\C=C/CC
3_Mouse_Brown adipose tissue_1.xlsx	869	88.27473:7 170.99876:7 192.98364:17 222.98566:9 241.00388:9 257.21719:9 259.3764:7 262.98221:17 283.25797:34 297.03061:17 307.21936:7 315.02844:51 315.04089:159 316.54114:7 322.25543:7 336.99908:9 337.01968:17 355.02844:87 376.3653:7 459.22458:9 547.09479:7 571.14465:7 581.26031:26 581.29413:120 582.24121:9 590.54425:7 599.18756:9 599.25275:95 603.28644:9 604.74091:7 621.27844:45 622.85944:7 639.20502:9 639.24048:26 691.48737:7 741.44202:9 800.56134:7 831.56366:9 845.46808:9 847.51221:9 869.495:7 905.43433:17 905.50183:81 905.56519:34	Class resolved	8.293	905.52069	8.06	905.51855	[M-H]-	PI	PI 40:8	2498		C49H79O13P	QGJVWWYHCKFTME-QZOIZESWNA-N	CC\C=C/C\C=C/C\C=C/CCCCCCCCCC(=O)OCC(COP(O)(=O)OC1C(O)C(O)C(O)C(O)C1O)OC(=O)CCC\C=C/C\C=C/C\C=C/C\C=C/C\C=C/CC
3_Mouse_Brown adipose tissue_1.xlsx	870	78.95573:144 96.96692:34 116.39084:15 152.9908:360 167.51971:15 179.26262:17 254.42273:17 255.22864:932 279.23196:646 283.2583:34 295.22345:34 327.21405:17 353.32919:17 389.95895:17 391.21725:606 409.20218:51 409.22772:202 413.83075:15 415.18411:34 415.21841:173 420.24579:52 433.23267:69 669.30286:34 671.47418:890 671.69226:34 758.39014:51 758.49823:865	Chain resolved	8.178	758.49579	8.18	758.49774	[M-H]-	PS	PS 16:0_18:2	1777		C40H74NO10P	ZGNVQERQNSXHHO-BCTRXSSUNA-N	CCCCCCCCCCCCCCCC(=O)OCC(COP(O)(=O)OCC(N)C(O)=O)OC(=O)CCCCCCC\C=C/C\C=C/CCCCC
3_Mouse_Brown adipose tissue_1.xlsx	871	78.956:212 96.96172:17 96.96587:34 137.13852:15 152.9913:625 168.03433:34 279.22348:131 281.24478:585 283.25687:1600 284.28448:34 285.24768:34 327.19989:17 329.23495:188 365.95724:15 408.11487:15 417.23108:258 419.24728:922 420.24426:34 435.23584:86 435.87387:52 437.25986:495 444.73123:17 452.11978:15 476.27136:91 478.29651:34 482.31351:15 506.27899:52 524.27716:52 699.24506:34 701.45331:277 701.50531:1841 702.5271:34 703.38232:34 713.53522:34 714.49451:51 714.54327:247 751.97198:15 786.03711:52 788.44519:51 788.54364:1867 788.93353:34	Chain resolved	8.945	788.54291	9.06	788.54474	[M-H]-	PS	PS 18:0_18:1	1934		C42H80NO10P	AJFWREUFUPEYII-ZZEZOPTANA-N	CCCCCCCCCCCCCCCCCC(=O)OCC(COP(O)(=O)OCC(N)C(O)=O)OC(=O)CCCCCCC\C=C/CCCCCCCC
3_Mouse_Brown adipose tissue_1.xlsx	872	78.95606:103 79.43279:7 96.96017:9 96.96845:26 123.11798:7 134.9769:9 134.98015:26 146.99818:7 152.97119:17 152.99028:305 154.08153:17 165.98335:7 170.99638:17 174.4743:7 180.01357:17 184.6319:7 216.0367:7 229.17722:17 237.55544:7 246.04446:7 268.56555:7 274.17224:17 277.21091:17 279.22488:370 279.94946:9 281.23676:51 282.36203:17 283.25821:1097 285.88412:9 288.62933:9 297.74414:7 307.24396:9 326.17926:9 327.20584:34 327.22107:140 329.24344:26 333.12772:7 394.73526:17 397.45651:9 402.22922:7 408.62485:7 415.20807:151 417.22223:43 417.25085:26 417.92145:26 418.81064:9 419.21542:87 419.24698:689 420.24396:17 420.94284:17 421.33423:17 422.50952:17 423.35162:9 428.99985:9 431.8511:17 433.22189:57 434.85803:9 435.23535:17 435.87338:17 437.25052:325 438.34207:9 439.39676:9 441.83118:9 447.42889:7 451.71661:17 456.20746:7 458.1745:17 467.74561:7 476.23053:9 476.26114:26 477.97958:7 495.60593:7 502.19321:9 502.21521:17 519.14716:9 524.32031:9 568.84448:7 638.46344:7 697.26178:26 698.16193:9 698.72894:26 699.35187:17 699.47797:1245 699.7005:17 699.84894:17 700.47229:17 700.5614:17 701.99115:17 702.89807:9 705.19019:9 707.03857:9 710.25653:7 722.54926:7 744.39087:7 773.46887:9 783.97626:26 784.00378:26 786.50702:1182	Chain resolved	8.567	786.5141	8.55	786.52905	[M-H]-	PS	PS 18:0_18:2	1922		C42H78NO10P	AGTPCXBHIGMTEU-MLWYYCKJNA-N	CCCCCCCCCCCCCCCCCC(=O)OCC(COP(O)(=O)OCC(N)C(O)=O)OC(=O)CCCCCCC\C=C/C\C=C/CCCCC
3_Mouse_Brown adipose tissue_1.xlsx	873	74.22494:7 78.95939:173 82.3751:7 96.9613:9 96.96683:34 99.45728:17 126.18051:9 134.97873:43 146.87953:7 152.51752:17 152.99071:621 153.50458:9 155.17537:9 157.42831:9 163.14334:9 165.98756:7 171.00438:17 173.30257:7 188.01329:7 193.48283:7 199.28214:7 217.11531:7 229.17659:9 229.19145:17 240.38834:9 249.58505:17 254.60382:7 262.22339:7 277.09641:9 277.21313:26 278.34204:17 279.22714:758 280.03387:17 281.23904:46 282.3667:49 283.21805:25 283.25583:1891 283.94543:17 284.14868:17 284.25745:17 284.67847:17 284.90567:17 286.17111:17 286.90463:9 290.16098:9 322.6662:7 327.22916:106 329.23889:26 338.49417:7 369.20929:7 387.92603:7 403.50015:7 411.02249:7 415.21542:249 416.04453:9 417.20956:17 417.23535:26 417.92026:34 419.2171:43 419.25156:1236 419.5014:17 421.03665:17 422.07321:9 424.20215:9 425.7662:9 431.85297:7 433.2413:60 435.20215:9 435.88702:17 437.19675:26 437.2554:503 437.78928:9 438.85507:9 441.78308:7 449.75369:7 458.24878:9 458.26379:17 460.63553:9 464.80756:7 474.25195:7 476.26361:17 476.80853:7 497.19284:7 502.22122:17 503.84735:7 511.41785:7 520.28204:9 532.49225:7 546.60992:17 566.76306:7 641.4306:7 695.59851:7 697.2713:43 697.28613:26 698.68292:17 699.38739:26 699.42822:146 699.49127:2097 699.95868:17 700.05139:17 700.46332:17 700.48932:45 701.09448:17 701.23926:17 703.22748:17 704.17242:17 708.66754:7 712.48438:9 757.36694:7 783.89709:9 783.99133:26 784.05811:43 785.41345:9 786.30585:17 786.43958:59 786.51428:1874	Chain resolved	8.578	786.53247	8.55	786.52905	[M-H]-	PS	PS 18:0_18:2	1923		C42H78NO10P	AGTPCXBHIGMTEU-MLWYYCKJNA-N	CCCCCCCCCCCCCCCCCC(=O)OCC(COP(O)(=O)OCC(N)C(O)=O)OC(=O)CCCCCCC\C=C/C\C=C/CCCCC
3_Mouse_Brown adipose tissue_1.xlsx	874	87.00677:7 100.92722:9 152.98929:76 165.9879:7 180.60789:9 247.16319:9 247.1676:9 276.18256:9 279.21826:34 279.22531:60 281.23248:61 281.24426:152 283.23508:9 290.88574:7 303.22412:17 305.97763:7 319.22729:17 321.22491:26 371.30121:7 409.18854:7 415.2218:43 417.22168:43 417.23599:110 423.42621:7 433.20694:9 435.2438:59 444.72745:7 463.02011:7 480.25436:9 520.29559:9 684.89264:7 697.43524:46 697.46484:162 698.47266:9 709.26227:9 726.53894:7 781.995:9 784.448:54 784.49121:122 784.51477:118	Chain resolved	8.229	784.50372	8.18	784.51343	[M-H]-	PS	PS 18:1_18:2	1913		C42H76NO10P	MWONMGIZXLAUBR-RQOIEFAZNA-N	CCCCCCCC\C=C/CCCCCCCC(=O)OCC(COP(O)(=O)OCC(N)C(O)=O)OC(=O)CCCCCCC\C=C/C\C=C/CCCCC
3_Mouse_Brown adipose tissue_1.xlsx	875	78.95699:43 85.89962:7 143.98607:7 152.97353:9 152.98914:100 217.80835:7 247.16965:9 255.25346:7 275.19742:7 279.22513:98 280.36047:17 281.23703:171 283.20657:9 293.20068:7 305.23462:9 321.27753:9 327.22192:17 404.91599:7 415.16733:9 415.21875:68 417.23581:160 421.20117:7 433.22137:17 433.24472:9 435.24362:78 437.21484:7 446.625:7 459.91998:7 650.35931:7 695.25909:17 697.38324:9 697.47583:138 710.46521:9 716.04578:7 784.42426:26 784.50671:193	Chain resolved	8.24	784.51971	8.18	784.51343	[M-H]-	PS	PS 18:1_18:2	1914		C42H76NO10P	MWONMGIZXLAUBR-RQOIEFAZNA-N	CCCCCCCC\C=C/CCCCCCCC(=O)OCC(COP(O)(=O)OCC(N)C(O)=O)OC(=O)CCCCCCC\C=C/C\C=C/CCCCC
3_Mouse_Brown adipose tissue_1.xlsx	876	78.95597:100 134.98737:15 152.993:159 266.89346:15 279.23981:34 283.25912:670 284.26074:52 303.21729:17 304.23645:34 305.24017:257 419.24426:332 437.25677:178 441.23343:179 459.24142:52 469.82629:17 725.44049:68 725.50098:722 726.50232:34 809.94421:17 812.53253:759 812.62042:51	Chain resolved	8.75	812.54089	8.83	812.54474	[M-H]-	PS	PS 18:0_20:3	2045		C44H80NO10P	WHUMBFDYURAXQS-JTBMWNAQNA-N	CCCCCCCCCCCCCCCCCC(=O)OCC(COP(O)(=O)OCC(N)C(O)=O)OC(=O)CCCCCCCCC\C=C/C\C=C/C\C=C/CC
3_Mouse_Brown adipose tissue_1.xlsx	877	78.95606:50 96.96845:26 108.71637:7 152.98854:167 165.46883:7 172.88858:7 189.52682:7 196.02995:9 215.00525:7 255.91042:7 279.20145:9 281.23911:17 282.36676:26 283.25586:504 284.1369:17 286.40601:17 289.13705:9 303.20389:26 303.2283:205 304.22299:17 317.26251:9 327.21854:45 329.22818:9 346.1633:7 412.18457:7 419.24698:387 420.24973:9 427.8678:7 437.21533:17 437.26227:121 439.20865:66 448.5687:7 457.21146:9 457.22043:34 495.22824:7 507.27194:7 547.26233:9 578.10992:9 704.52374:7 721.19659:26 722.7453:9 723.40143:34 723.44672:164 723.47687:454 724.47681:26 726.19525:9 804.51544:7 807.97577:17 809.57501:9 810.40918:34 810.4491:73 810.505:385	Chain resolved	8.567	810.51361	8.69	810.52905	[M-H]-	PS	PS 18:0_20:4	2033		C44H78NO10P	IULWELDCBXQXED-ZKVKLVECNA-N	CCCCCCCCCCCCCCCCCC(=O)OCC(COP(O)(=O)OCC(N)C(O)=O)OC(=O)CCCCCC\C=C/C\C=C/C\C=C/C\C=C/CC
3_Mouse_Brown adipose tissue_1.xlsx	878	78.95698:52 152.98218:17 152.99084:106 205.18735:17 280.22189:17 283.2655:210 288.29141:15 303.22144:120 327.2066:17 329.23407:17 419.25479:308 420.2374:34 422.45395:15 437.2587:127 439.21097:69 440.97028:15 457.21103:17 468.33087:15 566.96051:15 723.49121:302 726.52716:15 753.54382:15 810.52924:268	Chain resolved	8.564	810.53229	8.69	810.52905	[M-H]-	PS	PS 18:0_20:4	2035		C44H78NO10P	IULWELDCBXQXED-ZKVKLVECNA-N	CCCCCCCCCCCCCCCCCC(=O)OCC(COP(O)(=O)OCC(N)C(O)=O)OC(=O)CCCCCC\C=C/C\C=C/C\C=C/C\C=C/CC
3_Mouse_Brown adipose tissue_1.xlsx	879	78.95434:43 96.96261:26 107.07738:7 152.99055:138 154.23157:7 241.20633:7 255.2081:9 255.22154:26 256.22623:17 281.23642:9 283.26025:281 285.76764:7 293.20242:7 301.18277:17 301.21198:130 302.45212:9 305.22659:7 329.24872:17 345.21457:9 381.19342:7 391.21671:26 405.34695:7 409.22433:26 417.92841:17 419.21091:26 419.24249:218 421.44489:9 435.87482:7 437.19629:87 437.25198:70 439.216:9 448.80499:7 455.21225:26 465.22134:9 469.65106:7 480.27155:9 526.58282:7 542.23444:9 681.22571:7 719.16595:9 721.4845:254 728.36401:7 734.48169:9 807.48425:9 808.44891:65 808.5127:278 808.59247:43	Chain resolved	8.323	808.5144	8.49	808.51343	[M-H]-	PS	PS 18:0_20:5	2025		C44H76NO10P	DERBZMCOPJTRSZ-GLWDABGQNA-N	CCCCCCCCCCCCCCCCCC(=O)OCC(COP(O)(=O)OCC(N)C(O)=O)OC(=O)CCC\C=C/C\C=C/C\C=C/C\C=C/C\C=C/CC
3_Mouse_Brown adipose tissue_1.xlsx	880	78.95617:55 96.96049:17 98.52719:7 123.9307:7 134.97449:9 148.6326:7 152.99312:148 164.00316:7 171.0051:17 177.15338:9 187.13437:9 191.14789:9 219.13135:9 229.19437:9 249.17618:9 255.22487:471 257.14853:9 269.15256:7 281.2258:26 283.24014:52 283.25903:88 285.18591:17 285.87787:7 299.23038:17 303.24646:7 325.2088:45 327.21738:62 327.22244:92 328.23035:17 339.18433:7 343.22281:49 345.23669:17 380.07025:7 389.98746:17 391.21808:289 392.20062:9 394.3671:9 398.79361:7 409.22574:134 414.19971:7 419.24106:17 437.25931:9 454.36438:7 460.2814:7 463.17731:17 463.22562:90 466.43356:7 480.28845:17 481.22321:17 506.28461:7 575.14819:7 612.98511:7 711.07495:7 717.20984:17 719.39728:26 719.46124:420 720.44714:17 728.11621:7 748.46368:17 748.48291:17 760.59021:9 800.39258:7 803.97528:34 806.42664:44 806.49432:382	Chain resolved	8.13	806.48108	8.24	806.49774	[M-H]-	PS	PS 16:0_22:6	2016		C44H74NO10P	PWBBJQOVCTWPIM-LGFBOSHVNA-N	CCCCCCCCCCCCCCCC(=O)OCC(COP(O)(=O)OCC(N)C(O)=O)OC(=O)CC\C=C/C\C=C/C\C=C/C\C=C/C\C=C/C\C=C/CC
3_Mouse_Brown adipose tissue_1.xlsx	881	78.95816:132 93.06702:7 96.96409:34 111.85461:7 134.97876:9 134.98689:9 137.96036:7 147.11591:9 152.51064:9 152.99074:288 153.63843:9 155.3956:9 163.14337:7 170.99342:9 171.00076:17 174.26579:9 193.8615:9 196.03297:7 223.48665:7 229.19788:26 232.98618:7 241.18703:9 249.17984:9 250.54314:9 254.41595:17 255.22635:915 256.0784:17 257.77332:9 261.07333:9 267.19284:7 281.24619:26 283.21576:34 283.237:76 283.25824:83 284.25278:17 318.50061:7 325.21808:17 327.22415:203 328.23206:26 330.19135:9 343.2012:9 343.22458:43 345.23846:17 358.60236:7 389.98386:17 391.21722:676 391.5307:17 392.23032:17 392.84991:9 395.5061:9 401.45206:9 407.9209:9 409.19366:26 409.23053:282 410.14453:9 417.23544:9 419.25452:26 420.25439:17 435.23737:17 447.94739:9 461.74091:9 463.21567:103 464.21222:17 469.49368:9 477.39679:17 480.29984:17 481.23154:78 484.89325:7 496.26154:26 512.76355:7 536.32111:7 551.9444:7 713.71661:7 717.19012:34 718.14435:9 719.37006:17 719.45276:784 719.74243:17 720.45374:34 720.48004:34 721.71906:17 722.8233:17 747.4809:9 748.47809:26 802.02313:7 803.91473:26 804.98468:17 806.49738:897	Chain resolved	8.124	806.49677	8.24	806.49774	[M-H]-	PS	PS 16:0_22:6	2017		C44H74NO10P	PWBBJQOVCTWPIM-LGFBOSHVNA-N	CCCCCCCCCCCCCCCC(=O)OCC(COP(O)(=O)OCC(N)C(O)=O)OC(=O)CC\C=C/C\C=C/C\C=C/C\C=C/C\C=C/C\C=C/CC
3_Mouse_Brown adipose tissue_1.xlsx	882	78.9519:52 152.99242:17 239.21558:17 239.23076:193 327.23669:34 374.04837:52 375.22369:659 375.60684:34 391.99405:17 393.23059:197 703.40204:68 703.47272:656 790.40454:69 790.50311:436	Chain resolved	8.269	790.50641	8.22	790.50287	[M-H]-	EtherPS	PS O-16:1_22:6	1943		C44H74NO9P	LJLGIRCMSJCDAA-ZLXBYIIJNA-N	CCCCCC\C=C/CCCCCCCCOCC(COP(O)(=O)OCC(N)C(O)=O)OC(=O)CC\C=C/C\C=C/C\C=C/C\C=C/C\C=C/C\C=C/CC
3_Mouse_Brown adipose tissue_1.xlsx	883	111.08173:7 152.99193:34 159.11436:7 233.94653:7 241.20695:43 265.29361:7 269.22772:9 270.24341:26 279.21771:9 281.24368:17 285.1423:7 288.28146:94 303.22815:7 327.21835:9 345.26355:7 375.21979:9 375.2225:9 405.21582:9 423.21869:9 424.23193:17 424.27237:26 448.13492:7 451.2247:17 464.20654:9 465.21625:9 504.30704:7 663.7829:7 733.43469:9 735.45276:34 738.17072:9 740.45093:17 740.53491:247 743.31189:9 748.46704:9 759.20178:7 762.50134:17 804.52301:17 822.48596:65 822.50604:112	Class resolved	8.269	822.53461	8.63	822.52905	[M-H]-	PS	PS 39:5	2094		C45H78NO10P	IBEWPKYXNGWLGZ-ZAAHLRFRNA-N	CCCCCCCCCCCCCCCCC(=O)OCC(COP(O)(=O)OCC(N)C(O)=O)OC(=O)CCCCC\C=C/C\C=C/C\C=C/C\C=C/C\C=C/CC
3_Mouse_Brown adipose tissue_1.xlsx	884	108.50597:7 150.08722:7 152.99438:49 159.08333:7 176.03659:7 255.21536:7 268.3956:9 269.24176:145 270.23444:7 279.19464:9 279.23215:17 315.40997:7 326.20288:17 327.21933:46 363.17691:9 403.25546:7 405.23203:111 414.80154:9 423.21817:9 423.24991:46 436.92447:7 463.1918:9 463.20691:26 473.22675:7 481.19183:9 556.87793:7 605.85632:7 613.14771:7 627.51001:9 628.52216:17 673.30011:9 673.40924:17 696.43884:7 719.35907:9 733.41547:26 733.44965:62 733.47998:114 734.53625:17 735.82526:9 746.46936:9 746.50385:34 760.59351:17 760.63214:26 817.90814:7 820.43286:43 820.49713:131 820.58948:26	Chain resolved	8.309	820.51428	8.41	820.51343	[M-H]-	PS	PS 17:0_22:6	2079		C45H76NO10P	JDWLFPUFMDBHEL-KAFSZNKPNA-N	CCCCCCCCCCCCCCCCC(=O)OCC(COP(O)(=O)OCC(N)C(O)=O)OC(=O)CC\C=C/C\C=C/C\C=C/C\C=C/C\C=C/C\C=C/CC
3_Mouse_Brown adipose tissue_1.xlsx	885	78.95724:52 152.9913:99 248.92398:15 267.21667:34 282.35596:17 283.2663:259 289.85394:15 301.20609:34 329.22989:17 331.25592:108 333.4444:15 419.24442:200 426.46533:15 437.254:100 439.2915:15 467.21591:17 467.24927:102 467.27048:69 485.25928:17 488.26978:15 693.49786:15 751.51831:306 752.52972:34 754.12714:15 759.08008:15 764.50677:52 838.50085:116 838.54962:423 838.61456:95	Chain resolved	8.935	838.55988	8.84	838.56036	[M-H]-	PS	PS 18:0_22:4	2163		C46H82NO10P	LJUFXCVFKSJRPV-PYQGTGCGNA-N	CCCCCCCCCCCCCCCCCC(=O)OCC(COP(O)(=O)OCC(N)C(O)=O)OC(=O)CCCCCCCC\C=C/C\C=C/C\C=C/C\C=C/CC
3_Mouse_Brown adipose tissue_1.xlsx	886	78.95846:101 152.99124:226 280.22488:15 283.26382:617 284.26309:69 285.27124:34 327.22766:34 329.2323:226 419.25284:417 420.24121:34 437.25089:119 440.62088:15 465.22931:106 483.2254:34 483.24081:34 747.13782:34 748.48395:52 749.50098:635 750.51489:34 762.53406:34 833.88159:52 836.44293:68 836.52814:598	Chain resolved	8.627	836.54364	8.75	836.54474	[M-H]-	PS	PS 18:0_22:5	2156		C46H80NO10P	PZEFRSYCROBXSJ-NIZIMQIGNA-N	CCCCCCCCCCCCCCCCCC(=O)OCC(COP(O)(=O)OCC(N)C(O)=O)OC(=O)CCCCC\C=C/C\C=C/C\C=C/C\C=C/C\C=C/CC
3_Mouse_Brown adipose tissue_1.xlsx	887	78.95728:440 96.95736:17 96.96426:116 107.70828:34 133.10968:17 134.97684:97 150.97266:34 152.51703:52 152.9902:2663 154.18069:34 165.98148:52 170.99081:34 171.00182:116 191.16939:34 229.18987:86 252.21762:34 268.31268:15 281.23898:34 282.37369:407 283.22742:78 283.25336:8454 283.73035:52 284.25024:34 284.2999:34 285.54266:34 288.93903:34 323.38898:15 326.1994:52 327.22345:1225 369.1192:15 415.73669:34 417.57443:34 417.92413:98 417.97861:34 419.24393:7038 419.3071:67 419.81842:52 420.24091:52 421.41177:34 425.2117:52 435.87317:52 437.25327:2451 438.27435:34 456.15335:34 461.98846:34 463.207:883 472.53448:34 481.2225:211 550.23511:34 745.07941:91 745.10999:258 745.15594:86 746.43512:52 747.3894:64 747.47375:10514 747.89172:34 748.23309:89 748.39038:34 748.47479:118 748.4978:88 748.97748:52 749.15021:69 750.2868:52 750.90918:52 753.73248:34 754.83789:34 831.85938:103 833.89508:52 834.50671:13178 835.00104:52	Chain resolved	8.495	834.51251	9.51	834.52905	[M-H]-	PS	PS 18:0_22:6	2151		C46H78NO10P	LYYHRRPTEXPVOR-HSBBONCLNA-N	CCCCCCCCCCCCCCCCCC(=O)OCC(COP(O)(=O)OCC(N)C(O)=O)OC(=O)CC\C=C/C\C=C/C\C=C/C\C=C/C\C=C/C\C=C/CC
3_Mouse_Brown adipose tissue_1.xlsx	888	78.95125:55 78.95623:304 83.04527:9 94.11907:7 96.96748:190 98.28104:9 100.66857:17 107.35551:7 117.52893:7 121.098:9 131.08142:9 134.9697:9 134.98111:45 143.07942:9 146.14362:17 149.09811:9 152.9915:1115 153.43068:9 154.43983:9 160.35292:7 163.14595:17 165.98117:9 170.99057:17 171.00157:43 172.53259:9 174.3777:7 177.15726:17 180.11496:7 183.9882:9 186.12105:7 191.17325:26 197.10344:9 203.17618:7 218.07199:9 218.07405:9 224.4866:7 226.45128:9 229.18607:26 237.10435:7 241.9574:9 245.68658:9 249.1808:9 251.0638:17 254.34982:9 257.07001:9 258.88098:9 261.68195:9 263.93948:9 266.00085:7 272.1937:9 282.37485:54 282.41727:17 283.21442:16 283.25928:3873 283.9985:17 284.0434:17 284.19232:26 284.25381:34 284.30347:17 284.34839:17 284.47372:17 284.71979:17 285.00381:17 285.08667:17 285.39221:17 285.62918:17 285.85913:17 286.9556:9 287.83289:9 289.62485:9 291.49658:9 293.01175:9 295.19067:7 302.3121:7 309.21005:9 322.92685:7 326.20877:17 327.22778:699 328.22552:17 328.99326:17 329.31638:9 331.31207:9 337.18076:7 359.49902:9 392.6232:7 400.84094:17 409.54953:7 413.92038:9 417.20227:9 417.9187:43 419.10355:17 419.25:2650 419.30743:25 419.89633:17 420.00266:17 420.24985:26 420.71573:17 421.1991:17 421.78934:17 422.00824:17 422.39725:9 423.5394:9 426.73456:17 427.578:9 430.00571:9 431.77271:9 435.89713:26 437.2626:1096 438.26315:26 439.3736:9 441.16269:9 443.04691:17 444.24615:17 445.95923:17 449.16638:17 454.56805:9 457.18503:9 459.14218:17 460.4834:9 461.76324:17 463.21994:383 463.57919:17 463.9144:9 466.8338:9 468.07697:9 470.55603:17 471.28033:9 473.49622:7 475.92535:9 478.58459:9 481.20206:43 481.22052:95 482.08536:9 484.30182:9 487.75214:9 489.42914:9 493.34299:9 496.67529:9 502.74448:9 506.27869:9 512.51086:7 524.27679:9 524.29285:17 535.37775:7 548.14368:9 550.24371:17 563.54071:7 568.25128:9 579.67432:7 593.11188:9 607.69519:7 743.30139:7 745.07269:26 745.12628:50 745.15692:43 745.9151:17 746.52423:26 747.40192:59 747.42493:166 747.48627:4621 747.96942:17 748.08453:17 748.15356:17 748.31085:17 748.46814:43 748.495:71 748.65613:17 748.80963:17 749.02069:17 749.20111:17 749.51971:17 749.57349:17 750.05737:17 750.15723:17 750.39154:17 751.16388:17 752.07123:17 754.11096:9 755.24359:9 757.63495:9 759.54303:9 771.45868:7 774.45691:9 779.35083:9 831.82501:26 831.85742:47 831.8938:49 833.39917:26 833.45178:17 833.59753:17 834.0592:17 834.43994:110 834.51691:5337 834.95453:17	Chain resolved	8.496	834.53186	9.51	834.52905	[M-H]-	PS	PS 18:0_22:6	2152		C46H78NO10P	LYYHRRPTEXPVOR-HSBBONCLNA-N	CCCCCCCCCCCCCCCCCC(=O)OCC(COP(O)(=O)OCC(N)C(O)=O)OC(=O)CC\C=C/C\C=C/C\C=C/C\C=C/C\C=C/C\C=C/CC
3_Mouse_Brown adipose tissue_1.xlsx	889	152.98619:17 152.98965:34 283.23779:17 283.25906:69 303.2196:34 361.9465:15 417.20483:17 437.25348:17 501.8923:15 546.26025:69 654.08087:15 745.38605:17 745.44348:34 810.50983:15 832.45953:51 832.49597:128 832.61328:34	Class resolved	8.587	832.50989	8.28	832.51343	[M-H]-	PS	PS 40:7	2142		C46H76NO10P	NMJLWAZNDJAQRH-ARDMRTSLNA-N	CC\C=C/C\C=C/C\C=C/CCCCCCCCCC(=O)OCC(COP(O)(=O)OCC(N)C(O)=O)OC(=O)CCCCCC\C=C/C\C=C/C\C=C/C\C=C/CC
3_Mouse_Brown adipose tissue_1.xlsx	890	78.95573:307 80.30602:15 152.9908:335 229.18307:17 266.13489:15 279.22025:34 281.24625:704 283.22525:69 283.2583:34 327.22928:174 415.91595:34 417.2326:621 435.18765:17 435.24615:246 463.21265:161 465.22803:52 481.23157:52 520.30133:17 744.90649:34 745.38501:34 745.47308:839 745.56885:68 746.46515:52 755.47327:15 758.51367:34 832.51514:670	Chain resolved	8.174	832.51288	8.35	832.51343	[M-H]-	PS	PS 18:1_22:6	2143		C46H76NO10P	FZVOBDJBRIEKPS-HILQMKNTNA-N	CCCCCCCC\C=C/CCCCCCCC(=O)OCC(COP(O)(=O)OCC(N)C(O)=O)OC(=O)CC\C=C/C\C=C/C\C=C/C\C=C/C\C=C/C\C=C/CC
3_Mouse_Brown adipose tissue_1.xlsx	891	78.95441:43 96.95993:9 140.99448:7 253.20493:9 253.2094:34 255.22401:26 259.23428:9 267.2363:26 267.26382:69 279.22476:132 280.22394:26 281.23666:26 283.23453:26 301.20496:7 303.23578:26 317.49768:7 327.20374:17 330.25235:7 401.97189:17 403.25223:494 403.57333:17 404.25821:17 406.12415:26 415.97583:7 421.20636:9 421.26105:131 422.93213:7 427.73322:9 459.25494:7 476.05237:7 482.32101:26 486.86835:7 663.83539:7 684.48419:7 697.46002:26 698.50482:26 712.47668:7 729.17108:17 731.49426:281 735.26929:9 736.47144:45 736.50568:26 741.49219:9 743.54041:26 744.54266:153 745.53406:17 746.72156:9 756.50635:9 756.56805:17 759.51019:17 817.50641:9 818.46899:49 818.53723:270	Chain resolved	8.71	818.53015	8.65	818.53412	[M-H]-	EtherPS	PS O-18:1_22:6	2063		C46H78NO9P	PXDRPBKEAVGCBE-XAJDCCMMNA-N	CCCCCCCC\C=C/CCCCCCCCOCC(COP(O)(=O)OCC(N)C(O)=O)OC(=O)CC\C=C/C\C=C/C\C=C/C\C=C/C\C=C/C\C=C/CC
3_Mouse_Brown adipose tissue_1.xlsx	892	78.9556:17 152.99055:93 236.02029:15 279.22681:204 282.53604:34 288.63376:34 303.22076:34 307.22659:17 327.23126:69 415.20056:52 433.17938:17 433.229:34 439.21881:34 463.2179:52 481.2215:34 743.45917:170 756.50922:34 768.49048:34 830.50391:328 830.54028:34	Chain resolved	7.937	830.49902	8.1	830.49774	[M-H]-	PS	PS 18:2_22:6	2132		C46H74NO10P	UKKRKBLKOFZCGO-LNYCXSEGNA-N	CCCCC\C=C/C\C=C/CCCCCCCC(=O)OCC(COP(O)(=O)OCC(N)C(O)=O)OC(=O)CC\C=C/C\C=C/C\C=C/C\C=C/C\C=C/C\C=C/CC
3_Mouse_Brown adipose tissue_1.xlsx	893	78.95719:26 145.96602:7 152.99005:69 179.27837:7 264.72491:7 279.22449:112 283.22476:17 285.21069:7 288.67181:7 303.22296:85 304.22012:9 307.20416:17 313.88397:7 327.20029:9 327.22058:44 331.17715:9 366.35428:7 415.14172:9 415.20746:64 422.54059:7 433.20959:9 433.22125:64 439.16391:9 439.19919:43 439.20801:75 442.0723:7 457.19577:26 457.21677:43 459.21002:7 463.19748:26 469.32642:7 481.19434:9 530.24469:7 589.05481:7 636.46552:7 715.35492:7 743.40295:54 743.45648:147 745.46527:9 748.51239:9 756.43304:9 756.47546:26 768.45636:9 796.48755:7 830.46771:141	Chain resolved	7.95	830.48138	8.1	830.49774	[M-H]-	PS	PS 20:4_20:4	2131		C46H74NO10P	PIDWUQSPJUEUOW-CKKCRWTANA-N	CC\C=C/C\C=C/C\C=C/C\C=C/CCCCCCC(=O)OCC(COP(O)(=O)OCC(N)C(O)=O)OC(=O)CCCCCC\C=C/C\C=C/C\C=C/C\C=C/CC
3_Mouse_Brown adipose tissue_1.xlsx	894	123.11185:15 152.98381:52 155.16843:15 229.18727:34 255.21964:34 279.22958:106 280.84885:15 283.23938:86 297.27509:161 301.21722:52 327.22162:139 331.22165:15 433.25598:102 436.48752:15 451.2778:69 463.22168:34 476.22086:17 506.26474:15 747.46936:17 761.4635:51 761.50995:154 764.50049:17 774.52557:34 786.47504:148 786.50256:210 786.54584:51 787.44678:17 845.93384:15 848.52179:219	Chain resolved	8.754	848.5368	8.79	848.54474	[M-H]-	PS	PS 19:0_22:6	2216		C47H80NO10P	KQUCBTRVYDUHMT-MXQGKLILNA-N	CCCCCCCCCCCCCCCCCCC(=O)OCC(COP(O)(=O)OCC(N)C(O)=O)OC(=O)CC\C=C/C\C=C/C\C=C/C\C=C/C\C=C/C\C=C/CC
3_Mouse_Brown adipose tissue_1.xlsx	895	121.06218:9 145.1667:4 152.99117:22 162.06549:22 184.98027:4 255.22475:9 283.25421:26 298.67746:4 303.2171:13 303.22443:31 327.20972:13 327.22241:26 331.20712:9 363.21759:4 373.19016:9 439.21759:13 457.2298:9 463.20163:13 463.21368:46 480.29785:27 481.22339:24 490.24838:9 730.34357:4 756.70886:4 767.44415:27 767.48688:35 767.5141:26 780.50232:9 794.51636:9 836.48303:17 854.43683:26 854.46552:75 854.55164:17	Chain resolved	7.924	854.49731	7.93	854.49774	[M-H]-	PS	PS 20:4_22:6	2237		C48H74NO10P	WXLDEVYPZQFZLE-GGLIIMCGNA-N	CC\C=C/C\C=C/C\C=C/C\C=C/CCCCCCC(=O)OCC(COP(O)(=O)OCC(N)C(O)=O)OC(=O)CC\C=C/C\C=C/C\C=C/C\C=C/C\C=C/C\C=C/CC
3_Mouse_Brown adipose tissue_1.xlsx	896	96.94625:9 143.06477:7 223.03026:9 255.23981:7 279.21991:9 283.25082:9 309.26752:7 451.7966:7 490.34021:7 502.27438:17 506.81668:9 513.40155:7 519.90417:17 538.6579:7 546.19281:9 658.9823:7 742.46674:9 743.51416:17 743.59442:17 766.99957:7 786.56909:9 792.51532:17 816.60809:26 843.7724:7 887.42102:9 887.74695:17 887.81378:17 888.8587:9 890.59467:410 890.6156:829 890.72443:43	Class resolved	10.207	890.61713	9.22	890.60327	[M-H]-	SHexCer	SHexCer 41:2;3O	2445		C47H89NO12S	HRAZVXILUVIHBM-PDQWDRSSNA-N	CCCCCCCCCCCCCC\C=C/CCCCCCCCCCCCCCCC(O)C(=O)NC(COC1OC(CO)C(O)C(OS(O)(=O)=O)C1O)C(O)\C=C\CCC
3_Mouse_Brown adipose tissue_1.xlsx	897	78.95573:87 80.28843:17 95.01727:7 122.97816:46 137.11841:7 167.5071:26 168.03932:365 168.93857:9 170.1163:9 255.23105:17 271.21973:7 279.22513:17 286.95007:7 319.28476:7 329.23669:9 387.79663:7 395.04919:9 400.5285:9 403.91199:9 411.01727:17 413.69131:9 417.54236:9 419.43295:9 421.60706:17 425.94321:9 437.48172:9 444.87216:9 449.27847:9 449.30225:26 453.43768:17 458.09018:9 460.65707:9 466.91779:7 476.78458:7 488.16949:17 526.50031:7 563.80957:7 613.57166:7 629.08856:9 649.41907:9 651.5257:43 652.71826:7 677.54266:26 682.30743:7 711.29901:7 714.45544:9 720.30756:56 720.59363:17 721.59534:26 721.6217:17 721.75354:17 722.1228:26 722.60907:6270 722.94458:17 723.36322:17 723.5556:26 723.61597:64 723.69519:17 723.89893:17 724.03094:17 724.14038:17 724.27246:17 724.48761:34 724.54803:17 724.66882:17 725.01239:17 725.16345:26 725.29187:17 725.62427:26 725.75647:26 726.13812:17 726.64459:26 727.96832:17 728.4527:17 731.41559:9 732.74744:9 734.42633:9 736.55615:9 737.57648:60 741.6001:7 759.45325:7 774.58093:7 796.43372:9 796.56036:17 796.60388:67 796.64349:181 796.68304:46	Chain resolved	8.926	796.65509	8.93	796.65302	[M+CH3COO]-	SM	SM 18:1;2O/18:1(d9)	1977	IS (Yes)	C41H72D9N2O6P	NBEADXWAAWCCDG-KYPZZJCONA-N	[C@](COP(=O)([O-])OCC[N+](C)(C)C)([H])(NC(CCCCCCC/C=C\CCCCC([2H])([2H])C([2H])([2H])C([2H])([2H])C([2H])([2H])[2H])=O)[C@]([H])(O)/C=C/CCCCCCCCCCCCC
3_Mouse_Brown adipose tissue_1.xlsx	898	107.08507:15 120.08652:17 135.11423:15 161.12001:17 215.17996:15	Chain resolved	8.596	411.43149	8.79	411.43259	[M+NH4]+	Cholesterol	Cholesterol(d7)	1069	IS (No)	C27H39D7O	HVYWMOMLDIMFJA-ZCKGSOQJNA-N	[C@]12(CC=C3C[C@@H](O)CC[C@]3(C)[C@@]1([H])CC[C@]1(C)[C@@]([H])([C@@](C)([H])CCCC(C([2H])([2H])[2H])(C([2H])([2H])[2H])[2H])CC[C@@]21[H])[H]
3_Mouse_Brown adipose tissue_1.xlsx	899	83.08243:15 95.07868:17 119.08385:15 159.10983:17 175.14911:15 292.07611:15 369.3277:17	Lipid assigned	8.645	369.35181	8.79	369.35159	[M-H2O+H]+	Cholesterol	Cholesterol	831		C27H46O	HVYWMOMLDIMFJA-UHFFFAOYSA-N	CC(C)CCCC(C)C1CCC2C3CC=C4CC(O)CCC4(C)C3CCC12C
3_Mouse_Brown adipose tissue_1.xlsx	900	88.07595:15 109.10816:17 166.20721:15 184.033:15 197.07172:34 197.08549:52 209.0676:15 237.09326:15 264.27106:17 579.56995:15 630.60931:17 709.57269:15 727.53851:34	Chain resolved	13.006	727.55963	12.85	727.56598	[M+H]+	CoQ	CoQ8	2618		C49H74O4	ICFIZJQGJAJRSU-UHFFFAOYSA-N	CC1=C(C(=O)C(=C(C1=O)OC)OC)CC=C(C)CCC=C(C)CCC=C(C)CCC=C(C)CCC=C(C)CCC=C(C)CCC=C(C)CCC=C(C)C
3_Mouse_Brown adipose tissue_1.xlsx	901	81.06886:35 95.08439:35 107.0827:17 133.09767:17 135.11316:35 143.07651:15 149.13655:35 151.06439:17 159.11353:35 161.14198:35 173.13751:17 177.15953:17 184.05746:15 191.18408:35 195.11145:17 197.06747:34 197.07732:166 199.53613:17 201.16191:35 211.09187:17 217.18286:17 221.08794:17 225.12459:17 231.11478:17 237.1188:35 243.20641:17 251.12604:17 269.23193:17 281.21582:17 299.25497:17 314.2645:15 327.30032:35 335.18478:15 351.29568:17 385.2435:15 409.3739:15 437.29364:15 449.40952:17 453.33362:15 493.41934:17 517.49109:15 531.46869:17 535.38153:17 561.41394:15 573.44049:15 578.49927:34 592.54169:15 611.56042:15 631.47144:15 671.45435:17 725.50745:15 732.59247:15 763.54596:17 763.59247:35 767.62823:17 795.61847:160 795.65015:142	Chain resolved	13.4	795.6283	13.5	795.62854	[M+H]+	CoQ	CoQ9	3293		C54H82O4	UUGXJSBPSRROMU-UHFFFAOYSA-N	CC1=C(C(=O)C(=C(C1=O)OC)OC)CC=C(C)CCC=C(C)CCC=C(C)CCC=C(C)CCC=C(C)CCC=C(C)CCC=C(C)CCC=C(C)CCC=C(C)C
3_Mouse_Brown adipose tissue_1.xlsx	902	93.06833:17 95.08014:35 109.10931:35 123.10406:17 137.13051:52 214.26804:15 225.22337:93 266.56451:15 272.28723:34 312.29596:17 523.48395:148 545.41968:17 545.44916:139 545.48193:98 568.73169:17 570.52246:165 573.55475:35 574.57629:35 591.54877:35 592.50427:255 832.1214:86 832.14972:87 834.24268:52 834.75311:3627	Chain resolved	14.242	834.75934	14.4	834.75391	[M+Na]+	TG	TG 15:0_18:1_15:0(d7)	3744	IS (NO)	C51H89D7O6	YUNYDLOKHYJQAT-OTEPLKBXSA-N	C(OC(=O)CCCCCCCCCCCCCC)[C@](OC(CCCCCCC/C=C\CCCCCC([2H])([2H])C([2H])([2H])C([2H])([2H])[2H])=O)COC(CCCCCCCCCCCCCC)=O
3_Mouse_Brown adipose tissue_1.xlsx	903	130.47932:1 182.91611:4 202.90556:2 218.87538:2 220.93211:2 224.89354:2 242.98065:1 244.96301:2 283.19928:1 300.83771:2 311.22211:2 317.28796:3 325.24847:2 327.26227:8 329.27463:3 343.25842:6 345.24371:4 345.26978:12 346.8429:2 347.28442:7 355.26144:6 371.96851:1 389.25864:2 391.27551:53	Lipid assigned	3.869	391.28381	3.28	391.28537	[M-H]-	BileAcid	ST 24:1;O4	696		C24H40O4	RUDATBOHQWOJDD-BSWAIDMHSA-N	C[C@H](CCC(=O)O)[C@H]1CC[C@@H]2[C@@]1(CC[C@H]3[C@H]2[C@@H](C[C@H]4[C@@]3(CC[C@H](C4)O)C)O)C
3_Mouse_Brown adipose tissue_1.xlsx	904	79.95338:53 81.47914:7 96.95739:701 97.42054:9 99.03839:9 179.06953:7 264.39255:7 271.03751:9 275.06967:9 279.00043:7 283.254:17 294.88422:7 304.22379:7 368.74393:7 387.27234:7 403.29242:9 420.61734:7 446.52151:9 452.86478:7 463.82623:34 465.29523:1559	Lipid assigned	6.958	465.30267	6.88	465.30441	[M-H]-	SSulfate	ST 27:1;O;S	863		C27H46O4S	BHYOQNUELFTYRT-UHFFFAOYNA-N	CC(C)CCCC(C)C1CCC2C3CC=C4CC(CCC4(C)C3CCC12C)OS(O)(=O)=O
3_Mouse_Brown adipose tissue_1.xlsx	905	168.02657:9 168.03384:26 225.18817:7 255.222:9 270.07071:7 343.9942:7 462.83258:7 477.26215:9 642.50043:7 659.50702:158 665.58942:7 673.48553:9 701.46619:7 733.48743:17	Class resolved	8.3	733.55157	8.4	733.55011	[M+CH3COO]-	SM	SM 32:1;2O	1661		C37H75N2O6P	UHPVNYAFNAFWTE-ZCXUNETKNA-N	CCCCCCCCCC\C=C/CCCCCCCCCCCC(=O)NC(COP([O-])(=O)OCC[N+](C)(C)C)C(O)CCCCC
3_Mouse_Brown adipose tissue_1.xlsx	906	152.99855:17 168.03282:34 168.03464:86 253.20393:17 253.22179:34 281.24503:69 628.49554:17 673.4436:17 673.52002:353 747.51361:90	Class resolved	8.511	747.56647	8.64	747.5658	[M+CH3COO]-	SM	SM 33:1;2O	1735		C38H77N2O6P	RXLZIONNUYYHHW-OWWNRXNENA-N	CCCCCCCCCCCCCCCC(=O)NC(COP([O-])(=O)OCC[N+](C)(C)C)C(O)\C=C\CCCCCCCCCCCC
3_Mouse_Brown adipose tissue_1.xlsx	907	78.95737:61 96.96458:6 105.06033:6 117.06552:6 122.98013:17 135.1113:6 138.13721:6 140.00766:47 142.2484:11 149.13045:11 150.13055:6 163.14215:11 168.03792:79 175.14313:11 176.15421:11 177.15887:42 178.16264:23 188.15239:11 191.1788:23 192.17871:17 196.03355:40 197.03622:17 211.10976:5 214.0459:11 229.19424:46 230.19106:32 233.54794:5 249.1716:6 249.19374:11 254.42775:11 255.2292:362 255.26729:11 256.23166:225 279.22083:11 282.24722:23 282.34619:11 283.23291:186 284.23923:271 286.36398:11 302.20929:11 303.22675:17 304.22879:11 305.25211:6 309.20963:11 327.22226:462 328.23013:470 329.24213:11 392.21426:11 434.25842:32 435.26138:29 452.23526:11 452.26807:92 453.28265:96 506.26852:11 507.26297:17 512.86896:5 524.26642:11 525.26874:29 618.46552:6 687.36456:29 689.48401:43 689.55029:921 689.65338:11 690.54858:17 693.62921:11 697.1424:11 704.5155:33 761.0965:29 763.49323:581 763.50873:846	Class resolved	9.061	763.58728	9.45	763.59711	[M+CH3COO]-	SM	SM 34:0;2O	1804		C39H81N2O6P	SXRGKWNNTCIXML-UHFFFAOYNA-N	CCCCCCCCCCCCCCCCC(=O)NC(COP([O-])(=O)OCC[N+](C)(C)C)C(O)CCCCCCCCCCCCCC
3_Mouse_Brown adipose tissue_1.xlsx	908	78.95439:309 96.96544:52 117.1196:15 122.97957:103 167.48511:17 168.03731:1440 168.87457:34 255.22179:17 287.14932:34 303.22357:34 325.21292:17 374.66168:15 405.88116:34 411.70227:34 413.37143:34 431.29358:34 443.37619:52 449.26306:17 449.30173:91 598.46051:52 616.4436:69 616.47144:86 642.44678:17 642.45386:34 685.32477:68 685.36511:197 685.4386:86 686.74994:52 687.53296:21559 687.95221:52 688.02209:69 688.09937:69 688.1582:69 688.20239:86 688.27594:138 688.43048:34 688.52618:170 688.71387:34 688.84265:52 688.86841:52 688.95679:69 689.04877:69 689.07825:51 689.14819:86 689.22552:69 690.25677:52 690.84637:52 691.19293:34 691.96741:52 693.36627:34 702.49872:215 713.18073:15 761.54462:174 761.57172:323	Chain resolved	8.839	761.58423	8.83	761.58142	[M+CH3COO]-	SM	SM 18:1;2O/16:0	1793		C39H79N2O6P	RWKUXQNLWDTSLO-NHQGMKOONA-N	CCCCCCCCCCCCCCCC(=O)NC(COP([O-])(=O)OCC[N+](C)(C)C)C(O)\C=C\CCCCCCCCCCCCC
3_Mouse_Brown adipose tissue_1.xlsx	909	76.04376:5 78.956:32 122.98943:6 152.98958:11 168.03616:91 169.52649:5 255.21156:6 255.22276:11 267.23505:5 269.24246:42 279.23053:65 280.23206:11 283.25687:23 293.23264:11 417.22537:11 419.25305:11 497.32904:6 627.50464:11 672.47607:17 673.51654:11 683.34607:17 685.52173:741 686.51715:35 687.44708:11 688.81189:11 696.54431:5 700.48798:23 759.4859:60 759.50909:132 759.56317:51 759.59021:29	Chain resolved	8.4	759.57031	8.54	759.5658	[M+CH3COO]-	SM	SM 16:2;2O/18:0	1783		C39H77N2O6P	VICPIURDMAMUQE-CUCSTAJMNA-N	CCCCCCCCCCCCCCCCCC(=O)NC(COP([O-])(=O)OCC[N+](C)(C)C)C(O)\C=C\CC\C=C\CCCCCCC
3_Mouse_Brown adipose tissue_1.xlsx	910	78.95319:86 122.9734:17 168.0392:150 243.15337:34 327.22168:17 405.00317:15 445.29196:15 460.23547:34 547.59418:15 713.3009:52 715.50116:82 715.56866:2058 715.9964:52 730.53925:52 733.33167:34 789.51434:69 789.60498:130	Class resolved	9.564	789.58789	9.64	789.61273	[M+CH3COO]-	SM	SM 36:1;2O	1938		C41H83N2O6P	SRWZUZKZTUVBRZ-NWBJSICCNA-N	CCCCCCCCCCCCCCCCC(=O)NC(COP([O-])(=O)OCC[N+](C)(C)C)C(O)\C=C\CCCCCCCCCCCCCC
3_Mouse_Brown adipose tissue_1.xlsx	911	78.95609:86 122.98009:34 152.98257:17 168.03787:257 327.22723:34 405.2774:15 427.05255:15 440.2699:15 644.5213:34 713.185:17 713.30109:86 713.40594:34 715.56134:3234 715.89154:34 716.56708:34 727.10553:15 730.52423:86 787.06146:17 789.5105:52 789.53021:69 789.59723:167	Class resolved	9.554	789.60925	9.64	789.61273	[M+CH3COO]-	SM	SM 36:1;2O	1939		C41H83N2O6P	SRWZUZKZTUVBRZ-NWBJSICCNA-N	CCCCCCCCCCCCCCCCC(=O)NC(COP([O-])(=O)OCC[N+](C)(C)C)C(O)\C=C\CCCCCCCCCCCCCC
3_Mouse_Brown adipose tissue_1.xlsx	912	78.95564:34 135.11392:7 152.98889:48 166.01999:7 168.0354:47 279.22458:58 280.2308:43 281.2059:17 281.24588:47 283.23199:17 283.25797:90 284.23593:34 284.25012:26 327.20352:9 327.22128:43 328.22662:45 329.23352:26 416.2301:17 419.24255:43 420.26541:17 435.2515:9 437.27258:26 476.26929:26 477.2951:17 498.03387:7 505.26437:43 700.49231:49 701.45026:17 701.51337:49 713.46844:26 713.50214:80 713.5658:396 714.06787:17 755.46844:9 787.51666:103 787.61505:17	Chain resolved	8.968	787.60168	8.94	787.59711	[M+CH3COO]-	SM	SM 17:1;2O/19:1	1927		C41H81N2O6P	BHHRQRRXNAPQEY-NNJHWHECNA-N	CCCCCCCCCCCC\C=C\C(O)C(COP([O-])(=O)OCC[N+](C)(C)C)NC(=O)CCCCCCC\C=C/CCCCCCCCC
3_Mouse_Brown adipose tissue_1.xlsx	913	78.95454:34 106.8717:7 122.9689:9 122.98446:17 168.0376:172 177.08577:9 261.54526:7 279.22763:9 412.7793:7 415.47049:9 423.80725:9 435.0654:7 443.75208:7 455.7373:9 459.24377:17 490.23557:7 503.89227:9 594.23895:7 624.32135:9 666.52039:7 672.50769:17 698.50616:9 724.58624:7 731.22644:7 741.18048:9 741.23395:34 743.5304:151 743.59924:1766 743.97021:17 744.59003:26 744.65125:26 744.8924:17 745.23303:17 747.89233:17 748.23749:17 752.34003:9 758.44922:9 758.55737:43 764.50165:7 771.59845:9 801.77411:7 817.53204:17 817.62427:72 817.65234:114	Class resolved	10.518	817.64575	10.52	817.64404	[M+CH3COO]-	SM	SM 38:1;2O	2062		C43H87N2O6P	ACLFOVVHBPFNAN-MRCUWXFGNA-N	CCCCCCCCCCCCCCCC(O)C(COP([O-])(=O)OCC[N+](C)(C)C)NC(=O)CCCCCCCCC\C=C/CCCCCCCC
3_Mouse_Brown adipose tissue_1.xlsx	914	168.03841:86 224.06195:113 241.20694:1197 242.20985:52 262.08728:15 287.27988:128 287.37259:86 288.28143:4675 288.75546:34 290.16794:52 291.06921:34 377.19452:34 448.26849:93 460.50656:17 466.27246:307 486.23138:15 495.34344:86 513.33502:69 644.98187:15 692.47418:34 715.47937:34 735.21698:101 736.24402:34 737.4812:179 737.50024:193 737.56116:5041 737.99542:34 738.86047:34 739.98541:52 741.35175:34 752.48547:69 752.5163:86 752.54321:69 811.59882:529	Class resolved	9.276	811.60553	9.16	811.59711	[M+CH3COO]-	SM	SM 38:4;2O	2041		C43H81N2O6P	LHJDWMNEVYTCKI-KEXYTUSZNA-N	CCCCCCCC(O)C(COP([O-])(=O)OCC[N+](C)(C)C)NC(=O)CCCCCCCCCCCCCC\C=C/C\C=C/C\C=C/C\C=C/CC
3_Mouse_Brown adipose tissue_1.xlsx	915	78.95574:21 122.98127:9 168.03566:55 329.24173:4 409.40955:2 426.276:4 447.87347:4 449.31998:4 455.26401:4 472.38208:4 587.0199:2 656.07239:2 686.53741:6 712.54486:6 741.59607:4 755.20013:12 755.27716:6 756.59583:4 757.56824:108 757.61456:934 758.24774:9 758.39447:6 758.42535:6 758.59918:16 758.70734:4 759.8125:6 760.50848:4 762.07556:4 765.89368:4 769.53064:4 771.63672:11 772.56415:16 781.1438:2 785.6145:6 831.64191:56	Chain resolved	11.121	831.65826	11.27	831.65967	[M+CH3COO]-	SM	SM 18:1;2O/21:0	2141		C44H89N2O6P	YXSZOBWVQJIWNE-MHAUTQJVNA-N	CCCCCCCCCCCCCCCCCCCCC(=O)NC(COP([O-])(=O)OCC[N+](C)(C)C)C(O)\C=C\CCCCCCCCCCCCC
3_Mouse_Brown adipose tissue_1.xlsx	916	78.95458:9 90.97265:2 113.01618:3 157.0347:2 168.03943:20 172.17119:2 199.15974:3 212.11928:2 244.0686:2 281.23712:3 283.22086:3 327.20935:3 340.31094:3 367.09216:2 385.29871:3 438.31525:3 469.96832:2 489.94974:3 492.5607:2 573.86041:2 580.98096:6 612.04419:2 620.56683:3 628.01978:3 640.00793:2 653.9765:3 664.98584:2 699.90381:3 728.58521:3 767.87067:2 771.19684:9 773.48853:6 773.58209:21 773.63672:193 774.1322:6 775.01038:6 776.38129:3 778.08984:3 780.7757:3 785.0921:2 786.64496:9 787.65613:9 788.60498:9 800.65424:9 801.66248:15 801.70618:6 831.42786:2 847.5874:9 847.63641:11 847.68134:18	Class resolved	12.399	847.6864	12.61	847.69098	[M+CH3COO]-	SM	SM 40:0;2O	2215		C45H93N2O6P	JRQFYSUBVSFFTH-UHFFFAOYNA-N	CCCCCCCCCCCCCCCCCCCCCCCCCC(=O)NC(COP([O-])(=O)OCC[N+](C)(C)C)C(O)CCCCCCCCCCC
3_Mouse_Brown adipose tissue_1.xlsx	917	77.405:7 78.95744:49 83.49826:7 114.04913:7 122.96937:9 122.97714:26 164.44893:7 168.03809:222 170.77051:9 171.70642:9 249.12093:7 279.21405:9 323.50409:7 408.93655:7 425.39124:7 429.2178:17 433.27457:7 437.09235:17 440.72961:17 444.38196:9 449.30292:17 455.74368:7 462.30264:9 472.74564:7 479.47452:7 484.33249:7 486.99033:9 509.33759:7 519.8515:7 533.86328:17 619.54425:9 627.98169:7 658.30933:7 695.1709:7 700.5575:26 726.57336:26 769.04138:9 769.10748:17 769.19305:58 769.21637:50 770.58606:17 770.80408:17 771.51678:26 771.55963:156 771.62585:4344 772.14795:17 772.33502:17 772.52985:17 772.63123:71 772.6936:26 773.02496:17 773.18872:17 773.39935:17 774.49951:17 775.17877:17 775.57709:17 775.72552:17 775.92865:17 776.90942:17 779.64417:17 780.38049:9 782.87012:9 785.61139:9 786.58258:54 798.56891:9 798.63629:26 799.60358:26 799.64325:55 823.49341:7 845.66193:244	Chain resolved	11.816	845.67407	11.99	845.67535	[M+CH3COO]-	SM	SM 18:1;2O/22:0	2196		C45H91N2O6P	FJJANLYCZUNFSE-BSKJHSHCNA-N	CCCCCCCCCCCCCCCCCCCCCC(=O)NC(COP([O-])(=O)OCC[N+](C)(C)C)C(O)\C=C\CCCCCCCCCCCCC
3_Mouse_Brown adipose tissue_1.xlsx	918	78.95463:26 139.03342:7 168.03407:43 250.14644:7 275.20932:7 280.22928:9 283.25168:17 308.28058:7 450.55197:7 475.30093:9 698.52844:7 726.52411:17 748.55212:9 751.58246:9 765.05237:7 769.53137:26 769.61304:467 770.58984:17 771.66858:9 773.95703:9 781.54828:9 784.5661:26 825.57526:7 843.63629:26 843.66479:53	Chain resolved	10.561	843.65668	10.97	843.65967	[M+CH3COO]-	SM	SM 20:2;2O/20:0	2181		C45H89N2O6P	QFPNZJRTNKSAFQ-INARCNGINA-N	CCCCCCCCCCCCCCCCCCCC(=O)NC(COP([O-])(=O)OCC[N+](C)(C)C)C(O)\C=C\CC\C=C\CCCCCCCCCCC
3_Mouse_Brown adipose tissue_1.xlsx	919	122.97871:17 168.03992:52 372.56476:15 487.56924:15 602.0661:34 739.60474:15 785.14764:34 787.58984:68 787.65674:796 787.73151:68 800.67468:120 801.63129:93 801.64716:128 861.68689:90	Class resolved	12.913	861.70184	12.87	861.70667	[M+CH3COO]-	SM	SM 41:0;2O	2285		C46H95N2O6P	SDHRIHQZMYIPOG-UHFFFAOYNA-N	CCCCCCCCCCCCCCCCCCCCCCCCCCCCCCC(=O)NC(COP([O-])(=O)OCC[N+](C)(C)C)C(O)CCCCCCC
3_Mouse_Brown adipose tissue_1.xlsx	920	78.95459:75 92.20203:4 122.97988:23 168.03772:288 169.03723:9 177.28563:4 353.32993:9 430.31955:9 437.76099:9 441.86963:9 444.14835:9 447.26001:9 449.30283:22 451.30264:9 452.6055:9 471.6333:9 483.79248:9 550.75684:9 586.40936:9 633.57501:13 714.57263:27 740.58936:28 783.14136:62 783.20416:30 783.67523:13 784.63342:17 784.70807:22 784.81805:13 784.98303:9 785.32098:13 785.36426:13 785.56073:66 785.64722:7913 786.07574:13 786.1347:9 786.33136:17 786.40997:22 786.646:68 786.84656:17 786.92523:13 787.12195:17 787.18097:9 787.30298:17 787.33447:22 787.42102:17 787.49188:17 787.57056:17 787.74768:17 787.79095:13 787.83429:13 787.97205:13 788.31061:13 788.50751:13 788.60992:9 788.71625:13 788.87775:22 789.03528:13 789.16925:13 789.3111:9 789.55536:9 789.85486:9 790.06775:9 790.48169:9 791.98065:9 793.29938:9 796.91766:9 800.60767:98 800.69891:9 812.60406:9 813.64777:29 813.69977:17 856.93933:17 859.58514:21 859.67975:380 859.7702:59	Chain resolved	12.64	859.69305	12.68	859.69098	[M+CH3COO]-	SM	SM 18:1;2O/23:0	2273		C46H93N2O6P	SXZWBNWTCVLZJN-NHFVQZBWNA-N	CCCCCCCCCCCCCCCCCCCCCCC(=O)NC(COP([O-])(=O)OCC[N+](C)(C)C)C(O)\C=C\CCCCCCCCCCCCC
3_Mouse_Brown adipose tissue_1.xlsx	921	168.03752:35 586.90802:5 771.5708:11 772.66583:5 776.54938:17 781.12451:11 783.63501:542 783.71741:32 784.62854:29 798.5882:17 857.61987:17 857.66504:39	Class resolved	11.14	857.67902	11.56	857.67535	[M+CH3COO]-	SM	SM 41:2;2O	2261		C46H91N2O6P	JSHSUOWTQAESIO-AKXWPXBYNA-N	CCCCCCCCCCCCCCC(O)C(COP([O-])(=O)OCC[N+](C)(C)C)NC(=O)CCCCCCCCCCC\C=C/C\C=C/CCCCCCC
3_Mouse_Brown adipose tissue_1.xlsx	922	122.97543:9 161.04597:4 168.03787:41 447.2803:9 779.61188:4 781.13971:9 783.5246:13 783.57172:39 783.62665:277 783.70123:40 783.76013:9 784.62408:22 797.64081:22 798.59167:9 857.68909:30	Chain resolved	11.385	857.67822	11.83	857.67535	[M+CH3COO]-	SM	SM 18:2;2O/23:0	2260		C46H91N2O6P	PENYJGUXTJATDH-NBGJCBSLNA-N	CCCCCCCCCCCCCCCCCCCCCCC(=O)NC(COP([O-])(=O)OCC[N+](C)(C)C)C(O)\C=C\CC\C=C\CCCCCCCCC
3_Mouse_Brown adipose tissue_1.xlsx	923	78.95451:23 122.98285:9 152.99609:9 166.94493:4 168.03752:37 227.1898:9 281.24643:9 339.19931:4 452.94211:9 633.5918:13 651.62952:9 754.58765:9 781.66534:4 786.6134:9 797.13831:13 798.73077:9 799.5752:34 799.66241:637 800.04321:13 800.66608:30 801.15027:9 804.41644:9 812.70288:9 813.67865:51 814.63501:22 873.70734:55 874.00165:9	Chain resolved	12.44	873.70734	12.85	873.70667	[M+CH3COO]-	SM	SM 10:0;2O/32:1	2355		C47H95N2O6P	HCMJLVUZBHGDLK-HNENSFHCNA-N	CCCCCCCCCC\C=C/CCCCCCCCCCCCCCCCCCCC(=O)NC(COP([O-])(=O)OCC[N+](C)(C)C)C(O)CCCCCCC
3_Mouse_Brown adipose tissue_1.xlsx	924	78.95695:354 122.9781:113 124.99247:34 141.01288:34 168.03923:905 443.27896:34 444.04697:34 449.30194:69 452.13333:34 457.63977:34 469.56061:34 501.29156:15 505.4574:34 506.65619:34 518.66168:34 542.66968:34 603.67303:17 639.04626:15 647.58649:52 665.62189:34 710.58801:52 728.56573:69 728.58844:127 754.60254:69 791.52527:34 794.25787:34 797.00708:34 797.0744:89 797.09814:143 797.12982:204 797.54163:34 798.53204:34 798.69855:69 798.79761:52 798.87292:34 799.22174:52 799.34467:52 799.5152:34 799.65796:35604 799.88397:69 800.11407:90 800.2132:133 800.36395:159 800.43939:115 800.51477:69 800.61395:104 800.66949:347 801.03857:91 801.10211:92 801.14178:69 801.20135:90 801.2688:110 801.3244:158 801.53082:95 801.54669:86 801.68567:87 801.83258:52 801.87628:52 801.97955:52 802.07086:52 802.09076:34 802.26947:52 802.44031:52 802.63495:52 802.71442:52 802.76208:34 802.90515:52 803.03632:52 803.15552:34 803.24695:69 803.33038:52 804.24487:52 804.34827:34 804.98474:34 807.24237:34 808.66144:34 811.41949:34 812.65033:34 813.65808:86 813.70612:69 814.57843:167 814.62646:386 815.16687:34 826.65039:34 827.67487:181 838.34412:34 870.91504:52 873.59479:51 873.69843:2720	Chain resolved	12.959	873.70673	12.98	873.70667	[M+CH3COO]-	SM	SM 18:1;2O/24:0	2354		C47H95N2O6P	QEDPUVGSSDPBMD-OGSMZCTINA-N	CCCCCCCCCCCCCCCCCCCCCCCC(=O)NC(COP([O-])(=O)OCC[N+](C)(C)C)C(O)\C=C\CCCCCCCCCCCCC
3_Mouse_Brown adipose tissue_1.xlsx	925	78.9571:220 120.036:15 122.97765:69 168.03807:623 442.13962:34 495.34869:17 503.0282:34 513.35944:34 708.56268:17 726.57135:86 752.56476:34 795.05463:51 795.11389:119 796.53021:52 797.5517:76 797.62689:13517 797.73779:51 798.14978:52 798.24091:52 798.29639:52 798.40735:87 798.44299:69 798.62134:118 798.65698:116 798.8988:34 799.18024:52 799.36658:69 799.58862:34 800.71124:34 801.64404:34 803.08997:34 805.34491:34 810.0199:34 812.60828:138 825.64038:125 868.90198:34 871.67377:768	Class resolved	11.821	871.67505	12.12	871.69098	[M+CH3COO]-	SM	SM 42:2;2O	2334		C47H93N2O6P	ZJDDNEXGXYLHDF-AMDQDZSZNA-N	CCCCCCCCCCCCC\C=C\C(O)C(COP([O-])(=O)OCC[N+](C)(C)C)NC(=O)CCCCCCCCCCC\C=C/CCCCCCCCCC
3_Mouse_Brown adipose tissue_1.xlsx	926	78.95692:179 81.0706:15 122.98114:95 168.03548:380 407.37131:34 421.15155:15 440.54572:34 442.36374:34 449.29855:52 452.30887:34 477.35965:17 726.59039:69 752.58063:69 795.12286:124 795.21777:69 796.56689:34 797.5448:107 797.57648:261 797.6438:15658 797.76263:34 798.17072:69 798.26184:52 798.349:69 798.43616:93 798.57092:69 798.6145:86 798.65411:173 798.68982:69 799.11786:52 799.18927:52 799.328:51 799.35577:86 799.4787:34 799.68488:69 799.8197:34 799.97443:34 801.02588:34 812.54156:51 812.60553:140 824.65088:52 825.67407:88 868.81714:17 871.67999:958	Chain resolved	11.836	871.6936	12.12	871.69098	[M+CH3COO]-	SM	SM 18:1;2O/24:1	2335		C47H93N2O6P	ZJDDNEXGXYLHDF-AMDQDZSZNA-N	CCCCCCCCCCCCC\C=C\C(O)C(COP([O-])(=O)OCC[N+](C)(C)C)NC(=O)CCCCCCCCCCC\C=C/CCCCCCCCCC
3_Mouse_Brown adipose tissue_1.xlsx	927	78.95614:34 101.44807:7 122.97705:9 145.81136:7 167.51482:9 168.03978:116 227.15431:7 250.14441:9 279.45526:7 363.0972:7 441.77802:7 449.28476:9 458.66098:7 479.56937:7 523.98401:7 539.82532:17 679.65802:7 724.52924:9 740.86707:7 750.53284:9 750.57892:26 781.61444:7 792.95868:9 793.1048:34 794.49951:9 795.50391:17 795.63049:1674 796.00629:17 796.18042:17 796.61969:34 796.6355:34 797.01953:17 798.05713:17 798.33447:17 800.87244:9 802.56799:9 806.99591:17 810.59735:44 815.96442:7 855.74799:7 869.60828:34 869.67029:96	Chain resolved	10.812	869.68152	11.32	869.67535	[M+CH3COO]-	SM	SM 18:1;2O/24:2	2321		C47H91N2O6P	PNUJDINUZYVQHI-CAGBUXGUNA-N	CCCCCCCCCCCCC\C=C\C(O)C(COP([O-])(=O)OCC[N+](C)(C)C)NC(=O)CCCCCCCCCCC\C=C/C\C=C/CCCCCCC
3_Mouse_Brown adipose tissue_1.xlsx	928	154.77904:15 168.03365:69 255.23962:15 809.62994:17 811.12299:34 813.68921:1467 814.67358:69 815.979:34 827.67798:69 828.65057:52 841.67609:17 885.33429:15 887.64746:51 887.67255:51 887.72687:153	Class resolved	13.097	887.73151	13.1	887.72229	[M+CH3COO]-	SM	SM 43:1;2O	2423		C48H97N2O6P	USPSMUZGMYQJLH-OHYVAXEENA-N	CCCCCCCCCCCCCCCCCCCCCCCCCCCCCCCCCC(=O)NC(COP([O-])(=O)OCC[N+](C)(C)C)C(O)\C=C\CCCC
3_Mouse_Brown adipose tissue_1.xlsx	929	160.96712:3 168.03912:20 809.07953:10 811.66644:322 812.27386:7 812.63361:14 826.61737:10 885.58063:10 885.68079:37	Class resolved	12.626	885.69849	12.64	885.70667	[M+CH3COO]-	SM	SM 43:2;2O	2409		C48H95N2O6P	HIRQFHCEXWPWFK-AKXWPXBYNA-N	CCCCCCCCCCCCCCC(O)C(COP([O-])(=O)OCC[N+](C)(C)C)NC(=O)CCCCCCCCCCCCC\C=C/C\C=C/CCCCCCC
3_Mouse_Brown adipose tissue_1.xlsx	930	168.03226:17 249.14717:15 588.27185:15 664.63226:17 812.604:15 823.06335:34 825.6806:442 826.6803:34 833.7597:15 853.62952:17 881.58557:15 899.72424:86	Class resolved	12.962	899.70563	12.97	899.72229	[M+CH3COO]-	SM	SM 44:2;2O	2477		C49H97N2O6P	FIICLNAPYBENAU-GJLVVWLQNA-N	CCCCCCC\C=C/C\C=C/CCCCCCCCCCCCCCCCCCCCCC(=O)NC(COP([O-])(=O)OCC[N+](C)(C)C)C(O)CCCCCCC
3_Mouse_Brown adipose tissue_1.xlsx	931	168.0374:52 646.60547:34 825.67493:655 825.76758:34 899.66772:52 899.69299:114 899.76025:34	Class resolved	12.968	899.7254	12.97	899.72229	[M+CH3COO]-	SM	SM 44:2;2O	2479		C49H97N2O6P	FIICLNAPYBENAU-GJLVVWLQNA-N	CCCCCCC\C=C/C\C=C/CCCCCCCCCCCCCCCCCCCCCC(=O)NC(COP([O-])(=O)OCC[N+](C)(C)C)C(O)CCCCCCC
3_Mouse_Brown adipose tissue_1.xlsx	932	168.04112:58 203.10548:5 255.21082:11 281.23694:38 282.23969:29 284.26477:11 295.25726:17 296.25333:17 298.27713:11 309.27081:6 508.33066:11 518.31055:5 523.34808:11 742.547:11 785.11115:11 787.59656:137 787.62408:244 788.1673:17 801.66193:11 861.67749:31	Class resolved	11.28	861.66833	10.77	861.67023	[M+CH3COO]-	SM+O	SM 40:1;3O	2283		C45H91N2O7P	LNPGHVYEGDICIX-OWWNRXNENA-N	CCCCCCCCCCCCCCCCCCCCCC(=O)NC(COP([O-])(=O)OCC[N+](C)(C)C)C(O)C(O)CCC\C=C\CCCCCCCCC
3_Mouse_Brown adipose tissue_1.xlsx	933	78.95622:11 113.77526:2 141.01355:4 168.03996:42 179.07001:4 224.06445:4 254.43256:6 255.23177:57 281.23776:14 282.24524:9 283.25687:21 284.24905:11 309.27414:27 310.27628:23 311.28494:9 312.28784:6 325.18121:2 337.29663:9 338.30441:19 370.34851:4 409.37921:2 449.30603:4 451.42502:2 471.16461:4 508.3381:4 509.34088:4 518.3595:4 536.38086:4 728.57843:6 730.59363:6 754.55383:4 754.59235:6 756.56989:6 779.57391:4 798.08966:4 799.06854:11 799.09235:4 800.60742:13 800.66693:6 801.63947:350 801.73474:19 802.55292:9 802.64429:14 803.14502:4 804.23431:4 813.6795:4 815.62482:4 816.59833:11 875.63678:28 875.66583:37 875.76959:6	Class resolved	11.974	875.68384	11.3	875.68591	[M+CH3COO]-	SM+O	SM 41:1;3O	2368		C46H93N2O7P	YIQLCLWNWHHLSC-NHQGMKOONA-N	CCCCCCCCCCCCCCCCCCCCCCC(=O)NC(COP([O-])(=O)OCC[N+](C)(C)C)C(O)C(O)CCC\C=C\CCCCCCCCC
3_Mouse_Brown adipose tissue_1.xlsx	934	78.95351:23 106.56628:5 122.97854:17 164.15581:5 168.03798:58 253.2126:6 282.24286:17 597.24872:5 744.57593:29 770.59106:11 785.64398:23 807.62732:11 813.00458:6 813.05255:17 813.09253:29 815.62579:233 815.66187:878 816.65546:29 818.32745:11 829.67157:29 830.62512:30 887.83905:6 889.69116:75	Class resolved	12.751	889.69366	11.5	889.70154	[M+CH3COO]-	SM+O	SM 42:1;3O	2436		C47H95N2O7P	ISGKSTOOPWPBST-QOSDPKFLNA-N	CCCCCCCCCCCCCCCCCCCCCCCC(=O)NC(COP([O-])(=O)OCC[N+](C)(C)C)C(O)C(O)CCC\C=C\CCCCCCCCC
3_Mouse_Brown adipose tissue_1.xlsx	935	89.01802:7 122.97628:17 153.60336:7 168.02248:9 168.03702:52 236.00935:7 283.26236:17 382.77728:7 456.22369:9 628.41486:7 695.98535:7 742.57562:26 754.49652:9 757.21857:7 797.65442:7 807.58295:9 809.7923:7 813.09601:17 814.60828:17 815.58124:68 815.65735:499 816.65088:17 817.29224:17 819.05322:9 821.54346:9 824.77032:7 829.66693:17 830.60034:34 830.66095:17 873.4516:7 889.61096:17 889.70715:53	Class resolved	11.098	889.70819	11.35	889.70154	[M+CH3COO]-	SM+O	SM 42:1;3O	2437		C47H95N2O7P	PGBVCNBXYRUHSM-FCQUAONHNA-N	CCCCCCCCCCCCCCC(O)C(O)C(COP([O-])(=O)OCC[N+](C)(C)C)NC(=O)CCCCCCCCCCC\C=C/CCCCCCCCCC
3_Mouse_Brown adipose tissue_1.xlsx	936	78.95566:30 122.9796:14 127.27457:2 157.00104:2 168.03734:119 323.28622:2 375.94138:2 381.31985:6 406.26843:9 431.30533:4 449.15619:4 450.75064:4 453.10583:4 457.34268:4 461.82224:4 476.83923:4 483.47372:4 484.9025:4 488.81683:4 525.31635:4 526.34216:4 530.35541:6 549.11456:4 580.96338:2 652.06934:4 724.55487:4 742.57739:23 768.58124:16 769.59241:6 797.58899:6 802.53943:4 810.99194:6 811.04388:15 811.05981:20 811.13574:11 811.42731:4 812.62616:35 812.70612:4 813.5459:57 813.63794:2254 813.78192:9 813.974:4 814.18604:9 814.24207:4 814.59027:13 814.63831:39 814.67432:24 814.73438:6 814.83044:6 814.8905:9 815.15472:6 815.20276:6 815.49109:6 815.5752:6 815.92365:6 816.28424:6 816.40442:6 817.73932:6 818.1524:4 819.35626:4 820.72162:4 827.62628:6 827.66663:15 828.59076:32 828.68365:11 832.49084:4 883.46667:2 884.86365:6 887.55219:9 887.61487:22 887.67334:115	Class resolved	11.279	887.6825	10.97	887.68591	[M+CH3COO]-	SM+O	SM 42:2;3O	2420		C47H93N2O7P	KJIZRYXAVOKYMQ-CTRILWCZNA-N	CCCCCCCCCCCCCCCCCCCCCCCC(=O)NC(COP([O-])(=O)OCC[N+](C)(C)C)C(O)C(O)CCC\C=C\CC\C=C\CCCCC
3_Mouse_Brown adipose tissue_1.xlsx	937	79.95334:6 93.05228:2 123.9943:3 124.0068:11 279.97556:3 429.1387:2 437.96878:3 512.64966:20 512.68146:14 514.2099:11 514.2735:1277 514.65204:9	Lipid assigned	1.598	514.28107	1.64	514.28442	[M-H]-	BileAcid	ST 24:1;O4;T	961		C26H45NO7S	XSOLDPYUICCHJX-UHFFFAOYNA-N	CC(CCC(=O)NCCS(=O)(=O)O)C1CCC2C1(CCC3C2C(C(C4C3(CCC(C4)O)C)O)O)C
3_Mouse_Brown adipose tissue_1.xlsx	938	163.05257:17 163.07227:158 165.36179:7 383.276:9 429.38358:26	Lipid assigned	8.954	429.37134	8.6	429.37381	[M-H]-	Vitamin E	Tocopherol	794		C29H50O2	GVJHHUAWPYXKBD-IEOSBIPESA-N	CC1=C(C(=C2CCC(OC2=C1C)(C)CCCC(C)CCCC(C)CCCC(C)C)C)O
3_Mouse_Brown adipose tissue_1.xlsx	939	83.09015:15 89.06024:17 89.06554:17 95.08968:15 109.05951:15 109.80333:15 118.13085:15 120.01779:15 128.55646:15 128.9559:15 135.12773:15 148.1243:15 177.11847:15 199.1461:15 311.32068:15 312.29147:15 365.35254:15 383.32513:15 400.99591:15 401.33582:15	Lipid assigned	7.312	401.34091	7.47	401.3414	[M+H]+	Vitamin D	Calcidiol	1028		C27H44O2	JWUBBDSIWDLEOM-DTOXIADCSA-N	CC(CCCC(C)(C)O)C1CCC2C1(CCCC2=CC=C3CC(CCC3=C)O)C
3_Mouse_Brown adipose tissue_1.xlsx	940	85.09901:15 187.08728:15 313.2905:35	Chain resolved	6.804	348.31277	6.2	348.31085	[M+NH4]+	MG	MG 16:0	724		C19H38O4	QHZLMUACJMDIAE-UHFFFAOYNA-N	CCCCCCCCCCCCCCCC(=O)OCC(O)CO
3_Mouse_Brown adipose tissue_1.xlsx	941	71.08372:86 72.83611:15 81.06731:86 83.08622:69 85.10537:86 91.40611:15 95.08685:89 97.09812:52 103.07023:15 109.1004:69 123.11173:17 123.11796:52 125.14298:17 147.11028:15 215.19077:15 267.26108:34 285.27078:17 285.29684:35 341.30551:95	Chain resolved	7.369	376.341	7.26	376.34213	[M+NH4]+	MG	MG 18:0	873		C21H42O4	VBICKXHEKHSIBG-UHFFFAOYNA-N	CCCCCCCCCCCCCCCCCC(=O)OCC(O)CO
11_Mouse_White adipose tissue_1.xlsx	1	85.02827:13 97.09039:2 128.94685:2 241.36702:2 372.32126:9	Chain resolved	5.264	372.3136	5.3	372.31085	[M]+	CAR	CAR 14:0	661		C21H42NO4	PSHXNVGSVNEJBD-UHFFFAOYNA-O	CCCCCCCCCCCCCC(=O)OC(CC(O)=O)C[N+](C)(C)C
11_Mouse_White adipose tissue_1.xlsx	2	85.02065:17 85.02711:92 99.1172:15 400.35162:86	Chain resolved	5.979	400.3436	6.11	400.34213	[M]+	CAR	CAR 16:0	780		C23H46NO4	XOMRRQXKHMYMOC-UHFFFAOYNA-O	CCCCCCCCCCCCCCCC(=O)OC(CC(O)=O)C[N+](C)(C)C
11_Mouse_White adipose tissue_1.xlsx	3	85.02303:9 85.02821:34 237.23627:7 398.30811:9 398.33051:17	Chain resolved	5.502	398.32812	5.57	398.32648	[M]+	CAR	CAR 16:1	774		C23H44NO4	NRCCZFJHTDUMBS-SEYXRHQNNA-O	CCCCCCCC\C=C/CCCCCC(=O)OC(CC(O)=O)C[N+](C)(C)C
11_Mouse_White adipose tissue_1.xlsx	4	85.02309:17 85.02697:35 109.10098:7 200.15932:7 309.27338:9 309.29065:9 383.30392:17 428.37283:34	Chain resolved	6.615	428.3717	6.81	428.37344	[M]+	CAR	CAR 18:0	881		C25H50NO4	FNPHNLNTJNMAEE-UHFFFAOYNA-O	CCCCCCCCCCCCCCCCCC(=O)OC(CC(O)=O)C[N+](C)(C)C
11_Mouse_White adipose tissue_1.xlsx	5	85.0244:34 85.03087:69 426.35791:35	Chain resolved	6.124	426.36035	6.34	426.35779	[M]+	CAR	CAR 18:1	877		C25H48NO4	HOAMADDCQBUDDY-KHPPLWFENA-O	CCCCCC\C=C/CCCCCCCCCC(=O)OC(CC(O)=O)C[N+](C)(C)C
11_Mouse_White adipose tissue_1.xlsx	6	85.02169:17 85.02815:95 133.09953:15 193.16562:15 424.35593:69	Chain resolved	5.689	424.34335	5.79	424.34213	[M]+	CAR	CAR 18:2	866		C25H46NO4	HQMPRWWWVKTZAS-HULFFUFUNA-O	CCCCC\C=C\C=C\CCCCCCCCC(=O)OC(CC(O)=O)C[N+](C)(C)C
11_Mouse_White adipose tissue_1.xlsx	7	91.05569:4 100.36503:2 115.05428:2 129.07114:4 131.08333:6 145.09715:4 157.10553:4 165.06505:2 171.12338:4 177.08556:2 200.09796:2 283.97073:2 385.26733:47 695.49445:4 884.57727:4	Chain resolved	7.696	884.54156	7.79	884.54364	[M+NH4]+	BMP	BMP 22:6_22:6	3128		C50H75O10P	FMHFZIDTIQEZJJ-GZSOIYOPNA-N	CC\C=C/C\C=C/C\C=C/C\C=C/C\C=C/C\C=C/CCC(=O)OC(CO)COP(O)(=O)OCC(CO)OC(=O)CC\C=C/C\C=C/C\C=C/C\C=C/C\C=C/C\C=C/CC
11_Mouse_White adipose tissue_1.xlsx	8	81.07537:17 93.06872:17 95.086:52 97.10142:52 109.09071:17 109.09804:52 121.10543:35 127.14087:17 133.09807:35 135.10867:34 135.11682:87 145.10214:17 147.10925:34 147.11606:89 148.12482:17 161.11755:34 161.13358:94 163.14081:52 165.17126:52 175.13681:34 175.14609:69 179.17622:17 187.13412:17 189.16556:86 201.16656:52 203.18062:35 215.16283:17 215.18135:86 217.2146:17 219.21173:52 224.70891:15 229.19217:52 233.229:52 243.19193:17 243.19412:52 243.21161:69 247.25044:69 257.21292:17 257.22867:52 271.24557:17 273.26578:52 287.26505:34 313.28186:17 369.34232:347 370.34024:34	Chain resolved	14.74	675.68225	15.12	675.67786	[M+NH4]+	CE	CE 18:1(d7)	1792	IS (Yes)	C45H71D7O2	RJECHNNFRHZQKU-LCUGTLGDNA-N	[C@]12(CC=C3C[C@@H](OC(=O)CCCCCCC/C=C\CCCCCC([2H])([2H])C([2H])([2H])C([2H])([2H])[2H])CC[C@]3(C)[C@@]1([H])CC[C@]1(C)[C@@]([H])([C@@](C)([H])CCCC(C)C)CC[C@@]21[H])[H]
11_Mouse_White adipose tissue_1.xlsx	9	544.52496:15 599.49829:665 600.51172:69 600.55292:34 601.52942:338 602.55829:35 606.42712:35 735.50269:17 835.48633:35 921.75336:15 1451.95691:146 1451.97827:171 1452.09045:120 1452.98315:35 1463.00244:15 1469.01135:52	Chain semi-resolved	13.287	1469.00574	13.39	1469.02173	[M+NH4]+	CL	CL 36:3_36:4	4388		C81H144O17P2	MBSORHMDAJWQEI-IHHWYUJDNA-N	CCCCCCCCCCCCCC(=O)OC(COC(=O)CCCCCCCC\C=C/C\C=C/C\C=C/CCCCC)COP(O)(=O)OCC(O)COP(O)(=O)OCC(COC(=O)CCCCCCCC\C=C/C\C=C/C\C=C/C\C=C/CC)OC(=O)CCCCCCCCCCCCC
11_Mouse_White adipose tissue_1.xlsx	10	597.61041:15 599.49414:168 601.51495:142 603.52881:17 1434.01746:15 1451.99231:91 1459.48364:15	Chain semi-resolved	13.303	1469.02087	13.39	1469.02173	[M+NH4]+	CL	CL 36:3_36:4	4389		C81H144O17P2	MBSORHMDAJWQEI-IHHWYUJDNA-N	CCCCCCCCCCCCCC(=O)OC(COC(=O)CCCCCCCC\C=C/C\C=C/C\C=C/CCCCC)COP(O)(=O)OCC(O)COP(O)(=O)OCC(COC(=O)CCCCCCCC\C=C/C\C=C/C\C=C/C\C=C/CC)OC(=O)CCCCCCCCCCCCC
11_Mouse_White adipose tissue_1.xlsx	11	203.14046:15 559.73895:15 597.59332:17 599.47699:153 599.49762:200 600.49042:52 601.50812:186 603.5116:17 604.52844:17 613.75641:15 704.95667:15 851.46808:17 870.71973:15 1118.95789:15 1433.92749:17 1433.99658:17 1451.94995:103 1451.97131:106 1452.01404:108 1452.12622:52 1469.00427:52	Chain semi-resolved	13.304	1469.03943	13.39	1469.02173	[M+NH4]+	CL	CL 36:3_36:4	4390		C81H144O17P2	MBSORHMDAJWQEI-IHHWYUJDNA-N	CCCCCCCCCCCCCC(=O)OC(COC(=O)CCCCCCCC\C=C/C\C=C/C\C=C/CCCCC)COP(O)(=O)OCC(O)COP(O)(=O)OCC(COC(=O)CCCCCCCC\C=C/C\C=C/C\C=C/C\C=C/CC)OC(=O)CCCCCCCCCCCCC
11_Mouse_White adipose tissue_1.xlsx	12	245.23659:15 319.27258:17 337.28943:52 597.48712:52 599.49768:1119 600.18463:35 601.49786:34 601.91412:35 603.01569:35 621.36469:15 817.70801:15 1096.474:15 1187.77454:35 1343.36462:15 1431.88904:35 1449.85071:17 1449.89343:85 1449.97888:385 1466.91418:69 1467.00549:69 1467.09155:34	Chain semi-resolved	13.24	1467.01538	13.37	1467.0061	[M+NH4]+	CL	CL 36:4_36:4	4386		C81H142O17P2	MDEOMJGZRVWSBT-VPPBNGLCNA-N	CCCCCCCCCCCCCC(=O)OC(COC(=O)CCCCCCCC\C=C/C\C=C/C\C=C/C\C=C/CC)COP(O)(=O)OCC(O)COP(O)(=O)OCC(COC(=O)CCCCCCCC\C=C/C\C=C/C\C=C/C\C=C/CC)OC(=O)CCCCCCCCCCCCC
11_Mouse_White adipose tissue_1.xlsx	13	85.10329:17 95.08738:17 229.17941:17 257.18814:17 313.27686:15 439.38583:52	Chain resolved	8.215	474.41522	8.31	474.41531	[M+NH4]+	DG	DG 12:0_12:0	1120		C27H52O5	OQQOAWVKVDAJOI-UHFFFAOYNA-N	CCCCCCCCCCCC(=O)OCC(CO)OC(=O)CCCCCCCCCCC
11_Mouse_White adipose tissue_1.xlsx	14	71.08418:69 83.08801:35 85.102:69 95.08466:69 123.11392:17 155.14105:69 165.16946:15 183.18956:17 211.21077:17 229.17519:86 257.19714:17 257.2084:86 261.86948:15 285.23627:52 313.25204:17 313.27191:87 359.19247:15 467.40866:126	Chain resolved	8.705	502.44788	8.66	502.44659	[M+NH4]+	DG	DG 10:0_16:0	1196		C29H56O5	AIUQYOVIFVJROH-UHFFFAOYNA-N	CCCCCCCCCCCCCCCC(=O)OC(CO)COC(=O)CCCCCCCCC
11_Mouse_White adipose tissue_1.xlsx	15	71.08543:86 81.07294:35 85.09948:52 86.72437:15 95.08063:34 95.09567:17 97.09875:35 101.06037:17 109.09814:52 183.17642:52 201.1906:35 211.20483:69 239.23227:17 239.2366:35 257.21088:145 257.24011:52 260.33322:15 285.24597:132 292.8472:15 313.27219:115 495.43924:156	Chain resolved	9.372	530.47742	9.37	530.47791	[M+NH4]+	DG	DG 12:0_16:0	1269		C31H60O5	PMJWTCJLKHWHHE-UHFFFAOYNA-N	CCCCCCCCCCCCCCCC(=O)OC(CO)COC(=O)CCCCCCCCCCC
11_Mouse_White adipose tissue_1.xlsx	16	71.08655:15 172.46332:15 183.18387:15 285.25284:15 477.45575:15 488.35321:15	Chain resolved	8.703	530.47748	9.41	530.47791	[M+NH4]+	DG	DG 14:0_14:0	1270		C31H60O5	JFBCSFJKETUREV-UHFFFAOYNA-N	CCCCCCCCCCCCCC(=O)OCC(CO)OC(=O)CCCCCCCCCCCCC
11_Mouse_White adipose tissue_1.xlsx	17	71.08896:35 85.10334:35 93.06744:35 101.0533:15 123.11399:17 137.47791:15 155.13591:34 163.15166:15 173.15479:17 183.17448:35 229.16045:17 229.17957:116 247.24176:15 257.20856:52 265.25983:17 285.24591:35 311.25479:52 311.2919:34 339.28632:94 351.78885:15 491.91479:17 493.42145:116	Chain resolved	8.794	528.46405	8.76	528.46228	[M+NH4]+	DG	DG 10:0_18:1	1261		C31H58O5	DEHVGTRXTOJYNV-PFONDFGANA-N	CCCCCCCCCC(=O)OCC(CO)OC(=O)CCCCCCC\C=C/CCCCCCCC
11_Mouse_White adipose tissue_1.xlsx	18	86.1012:15 169.10228:15 229.17343:17 229.18193:35 337.26962:17 491.38376:17 491.42728:34	Chain resolved	8.417	526.4502	8.5	526.44659	[M+NH4]+	DG	DG 10:0_18:2	1258		C31H56O5	SFLPEFMLJHBODR-HDXUUTQWNA-N	CCCCCCCCCC(=O)OCC(CO)OC(=O)CCCCCCC\C=C/C\C=C/CCCCC
11_Mouse_White adipose tissue_1.xlsx	19	71.08302:34 83.08676:35 85.10075:69 95.08607:52 196.31503:15 211.20493:69 239.24323:34 257.25824:35 285.24377:96 285.25562:90 293.36359:15 313.26492:215 523.47711:126	Chain resolved	10.285	558.51208	10.39	558.50922	[M+NH4]+	DG	DG 14:0_16:0	1348		C33H64O5	NYNQTTOUQMCOEM-UHFFFAOYNA-N	CCCCCCCCCCCCCCCC(=O)OC(CO)COC(=O)CCCCCCCCCCCCC
11_Mouse_White adipose tissue_1.xlsx	20	81.06898:17 93.06728:17 93.06998:35 107.08433:17 127.54431:15 188.16368:15 219.21152:15 237.21658:17 257.19693:17 257.21716:34 264.27817:35 283.22391:52 285.24548:124 311.22711:17 311.25928:91 313.25922:17 339.28583:17 380.8638:15 521.4082:34 521.44025:137	Chain resolved	9.484	556.49872	9.55	556.49353	[M+NH4]+	DG	DG 14:0_16:1	1343		C33H62O5	SSKSBJYFDDMVGX-SQFISAMPNA-N	CCCCCCCCCCCCCC(=O)OCC(CO)OC(=O)CCCCCCC\C=C/CCCCCC
11_Mouse_White adipose tissue_1.xlsx	21	93.07969:17 95.08479:35 121.09789:15 147.11456:17 171.11983:15 191.32071:15 245.22827:17 257.20871:92 257.22897:34 337.26682:69 337.27713:34 519.42883:69	Chain resolved	8.968	554.47888	8.98	554.47791	[M+NH4]+	DG	DG 12:0_18:2	1340		C33H60O5	STQYAPOZIUJNAD-DURLKXOLNA-N	CCCCCCCCCCCC(=O)OCC(CO)OC(=O)CCCCCCC\C=C/C\C=C/CCCCC
11_Mouse_White adipose tissue_1.xlsx	22	95.08463:17 207.03705:15 257.19952:17 285.25064:15 335.25552:17	Chain resolved	8.611	552.45959	8.74	552.46228	[M+NH4]+	DG	DG 12:0_18:3	1336		C33H58O5	OVXBYAVUHYYCHZ-DBRBFSQJNA-N	CCCCCCCCCCCC(=O)OCC(CO)OC(=O)CCCCCCC\C=C/C\C=C/C\C=C/CC
11_Mouse_White adipose tissue_1.xlsx	23	201.18448:15 299.24393:17 299.25122:52 313.29431:35 327.28888:15 537.46576:86	Chain resolved	10.859	572.52411	10.95	572.52484	[M+NH4]+	DG	DG 15:0_16:0	1385		C34H66O5	PENDWALPEZESAS-UHFFFAOYNA-N	CCCCCCCCCCCCCCCC(=O)OC(CO)COC(=O)CCCCCCCCCCCCCC
11_Mouse_White adipose tissue_1.xlsx	24	137.12952:15 239.23436:17 299.24402:17 311.24237:35 535.44543:17	Chain resolved	9.93	570.51495	10.04	570.50922	[M+NH4]+	DG	DG 15:0_16:1	1376		C34H64O5	IHIWKNWPECHDKE-SQFISAMPNA-N	CCCCCCCCCCCCCCC(=O)OCC(CO)OC(=O)CCCCCCC\C=C/CCCCCC
11_Mouse_White adipose tissue_1.xlsx	25	71.08541:86 71.71468:15 81.0666:52 83.08421:89 85.10075:92 95.0847:86 97.10564:52 103.068:17 109.09811:86 123.1062:17 123.12021:35 125.13583:35 137.13606:35 157.16177:15 165.17136:35 239.23651:133 244.6837:15 257.22876:34 257.24677:92 313.27701:583 321.12241:15 455.59573:15 549.77032:35 551.49805:245	Chain resolved	11.532	586.54449	11.91	586.54053	[M+NH4]+	DG	DG 16:0_16:0	1423		C35H68O5	JEJLGIQLPYYGEE-UHFFFAOYNA-N	CCCCCCCCCCCCCCCC(=O)OCC(CO)OC(=O)CCCCCCCCCCCCCCC
11_Mouse_White adipose tissue_1.xlsx	26	71.08646:90 79.05743:35 81.07024:90 83.08663:94 85.10191:86 91.05424:35 93.07134:52 95.08729:98 97.09996:86 99.11695:52 107.08435:35 109.10088:94 111.08006:86 113.13369:35 115.07822:15 121.09917:69 123.11227:86 125.09332:35 135.1037:17 135.11836:112 137.12933:88 141.13086:17 149.13521:87 153.12125:35 153.13513:69 163.14787:35 177.1544:17 211.21272:35 219.20955:69 227.36766:15 237.21889:86 239.23416:107 242.02098:15 257.23758:69 265.24133:34 265.25504:34 283.24533:15 285.23383:120 311.25208:408 312.29459:35 313.2644:594 318.59143:35 334.61102:15 339.29639:298 547.76282:52 549.48407:484 549.54657:85	Chain resolved	10.446	584.52887	10.63	584.52484	[M+NH4]+	DG	DG 16:0_16:1	1420		C35H66O5	ADLOEVQMJKYKSR-PEZBUJJGNA-N	CCCCCCCCCCCCCCCC(=O)OCC(CO)OC(=O)CCCCCCC\C=C/CCCCCC
11_Mouse_White adipose tissue_1.xlsx	27	71.08647:102 79.05994:35 81.07278:115 83.0828:52 85.10062:52 91.05292:17 93.06729:34 95.08456:95 97.10272:69 99.11835:35 107.09016:35 109.10381:92 111.11552:35 113.13368:17 121.1038:34 123.11536:69 127.14394:35 133.10443:69 135.11346:52 137.1326:87 147.11086:34 147.11766:86 147.13126:17 149.13347:86 151.14749:35 161.11745:17 161.1299:52 163.14427:34 163.16039:34 177.16183:35 189.16542:35 193.20467:35 203.18246:17 211.20451:95 225.14413:15 229.22174:69 232.21045:15 245.20802:17 245.23:86 255.23273:15 263.23279:90 272.97122:15 283.22632:35 285.23846:624 306.73312:15 311.26184:86 319.2475:17 335.24741:17 337.27136:350 451.40512:15 547.4704:228	Chain resolved	9.715	582.51251	9.86	582.50922	[M+NH4]+	DG	DG 14:0_18:2	1418		C35H64O5	WVBVUWWRPSWGDS-BIXSNLIQNA-N	CCCCCCCCCCCCCC(=O)OCC(CO)OC(=O)CCCCCCC\C=C/C\C=C/CCCCC
11_Mouse_White adipose tissue_1.xlsx	28	72.25487:15 109.10249:15 126.10409:15 135.11688:17 163.14087:17 207.142:15 232.76025:34 234.90053:34 235.51567:17 283.20773:17 283.22897:88 311.25717:34 337.27682:87 451.20886:15 545.43494:86	Chain resolved	9.096	580.49078	9.22	580.49353	[M+NH4]+	DG	DG 14:1_18:2	1414		C35H62O5	CJKXGRSGRKUWTH-AWDDGWGJNA-N	CCCCC\C=C/C\C=C/CCCCCCCC(=O)OC(CO)COC(=O)CCCCCCC\C=C/CCCC
11_Mouse_White adipose tissue_1.xlsx	29	267.12701:15 313.25476:52 327.28397:17 565.48785:17	Chain resolved	12.329	600.55029	12.57	600.55615	[M+NH4]+	DG	DG 16:0_17:0	1459		C36H70O5	WXGMZWZWWLFHHY-UHFFFAOYNA-N	CCCCCCCCCCCCCCCCC(=O)OC(CO)COC(=O)CCCCCCCCCCCCCCC
11_Mouse_White adipose tissue_1.xlsx	30	90.69864:15 108.77301:17 117.08636:15 122.11993:17 135.12:17 153.12471:17 207.20844:15 254.29707:17 299.25345:139 346.33322:127 346.42981:35 357.74518:15 523.46967:15 570.52771:122 570.54779:118 577.6684:15 605.57373:35	Chain resolved	10.979	605.58575	11.4	605.58447	[M+NH4]+	DG	DG 15:0_18:1(d7)	1489	IS (Yes)	C36H61D7O5	GWAPRYUVSHVZHN-ZYYJJESQNA-N	OC[C@]([H])(OC(CCCCCCC/C=C\CCCCCC([2H])([2H])C([2H])([2H])C([2H])([2H])[2H])=O)COC(CCCCCCCCCCCCCC)=O
11_Mouse_White adipose tissue_1.xlsx	31	85.09944:15 109.09517:17 123.29455:15 149.13539:35 193.19127:15 225.22018:17 247.24617:17 299.2562:52 311.26224:52 313.28204:86 325.27252:108 339.28635:69 484.69095:15 563.49194:88	Chain resolved	11.043	598.5351	11.61	598.54053	[M+NH4]+	DG	DG 16:0_17:1	1450		C36H68O5	CNVMYUWURZZCCS-ICFOKQHNNA-N	CCCCCCCCCCCCCCCC(=O)OCC(CO)OC(=O)CCCCCCC\C=C/CCCCCCC
11_Mouse_White adipose tissue_1.xlsx	32	71.08542:35 81.07041:17 85.10078:17 93.06883:17 95.08475:52 107.08748:15 109.10404:35 119.0815:15 123.11874:35 129.05214:15 161.12492:17 217.19635:15 225.22675:52 243.23172:17 245.2196:35 289.26093:15 299.25415:138 313.27002:15 337.24646:34 337.2645:116 463.37057:15 561.46045:69 561.49371:94	Chain resolved	10.204	596.52911	10.38	596.52484	[M+NH4]+	DG	DG 15:0_18:2	1444		C36H66O5	ALJOQAHFNXMDAB-BCTRXSSUNA-N	CCCCCCCCCCCCCCC(=O)OCC(CO)OC(=O)CCCCCCC\C=C/C\C=C/CCCCC
11_Mouse_White adipose tissue_1.xlsx	33	195.12593:15 297.23865:17 337.26147:17	Chain resolved	9.646	594.51306	9.65	594.50922	[M+NH4]+	DG	DG 15:1_18:2	1439		C36H64O5	KCOBTXSVSYXJSZ-HCSMKPQFNA-N	CCCCC\C=C/CCCCCCCC(=O)OCC(CO)OC(=O)CCCCCCC\C=C/C\C=C/CCCCC
11_Mouse_White adipose tissue_1.xlsx	34	71.08536:87 81.0678:17 83.07265:17 85.10587:52 95.07916:17 97.09589:35 103.85966:15 109.10389:52 221.2346:15 239.22549:52 257.25781:17 267.28262:35 313.27182:142 317.28851:15 341.28323:69 341.29877:242 579.53052:170	Chain resolved	12.894	614.57819	12.39	614.57178	[M+NH4]+	DG	DG 16:0_18:0	1525		C37H72O5	ONCLVQFEAFTXMN-UHFFFAOYNA-N	CCCCCCCCCCCCCCCCCC(=O)OC(CO)COC(=O)CCCCCCCCCCCCCCC
11_Mouse_White adipose tissue_1.xlsx	35	71.08537:95 81.06276:34 81.06908:91 83.08289:89 85.0994:113 91.05032:17 95.08601:101 97.0655:35 97.10004:111 99.07934:35 107.08299:34 107.08879:52 109.10098:93 111.07127:35 111.11562:52 113.13377:35 117.09554:17 121.10543:86 123.11079:34 123.1139:69 135.11844:88 137.13434:86 139.14862:35 145.12071:17 149.13187:86 151.1476:52 153.12132:35 163.14973:52 165.16943:69 167.14172:52 177.16566:52 191.17497:17 221.23045:52 239.20381:17 239.23853:166 247.22392:17 247.24817:92 257.24432:90 260.55249:15 265.25049:130 311.23721:17 311.25946:69 313.27185:1004 314.92224:35 338.21997:17 339.29376:779 341.30139:52 575.7251:35 577.52008:750 595.53467:35	Chain resolved	11.734	612.56024	12.21	612.55615	[M+NH4]+	DG	DG 16:0_18:1	1519		C37H70O5	YEJYLHKQOBOSCP-ZCXUNETKNA-N	CCCCCCCCCCCCCCCC(=O)OCC(CO)OC(=O)CCCCCCC\C=C/CCCCCCCC
11_Mouse_White adipose tissue_1.xlsx	36	71.08408:255 77.0342:17 79.05617:119 81.06518:293 83.08788:201 85.06566:69 85.09929:204 89.0579:17 91.05422:89 93.06996:121 95.08726:303 97.06676:86 97.10268:127 99.08061:69 99.11831:93 103.0735:34 105.07078:91 107.08576:94 109.06422:52 109.09791:359 111.07853:86 111.10957:69 113.0874:17 113.13513:69 119.07661:17 119.08732:99 121.10066:136 123.08264:52 123.11843:135 125.09012:52 125.13404:86 127.11384:86 131.08472:52 133.10115:154 135.11667:181 137.09314:69 137.12926:183 139.10876:52 141.12578:34 145.12056:52 147.1176:142 149.13342:126 151.14571:119 153.12636:86 155.13913:69 159.11385:52 161.13162:222 163.146:124 165.12782:69 165.16206:96 167.14156:94 173.15079:35 175.14589:109 177.1543:89 179.17603:94 181.15825:52 185.16496:35 189.16728:95 191.14571:17 193.15196:52 201.18027:34 203.18439:87 207.16995:52 217.19162:52 219.21771:69 221.23235:95 235.24423:17 239.22964:279 241.19896:35 244.4662:35 245.21892:261 257.25537:187 261.22507:35 263.24405:244 266.98672:35 275.24197:17 301.246:34 311.2518:86 312.2894:88 313.27408:3828 314.27524:52 314.43686:35 315.49966:35 317.11844:35 319.27243:99 319.69604:35 331.2789:52 336.20834:52 336.23148:88 336.24435:69 337.2738:3213 337.802:35 338.26614:35 339.28577:112 339.48471:35 341.02914:35 342.1048:35 501.45319:34 573.70074:52 575.50269:2433 576.50238:35 577.55005:35 579.44244:35 593.46552:17 593.49628:52 593.52704:112	Chain resolved	10.766	610.54797	11.27	610.54053	[M+NH4]+	DG	DG 16:0_18:2	1508		C37H68O5	SVXWJFFKLMLOHO-BCTRXSSUNA-N	CCCCCCCCCCCCCCCC(=O)OCC(CO)OC(=O)CCCCCCC\C=C/C\C=C/CCCCC
11_Mouse_White adipose tissue_1.xlsx	37	71.08666:35 81.06416:52 81.08057:17 83.6721:15 91.05315:35 95.08481:69 107.09335:35 109.10117:86 121.11337:17 131.07547:17 131.08189:35 133.10155:34 135.12033:69 145.09903:17 145.10242:35 161.13745:35 163.15366:35 167.14569:15 177.11563:35 237.21725:17 239.24338:69 243.20988:69 257.24713:52 261.22131:103 263.23801:35 311.26016:34 313.27252:308 317.24677:52 335.25854:284 337.27997:52 573.43707:17 573.49084:119 573.52106:121 591.51459:34	Chain resolved	10.084	608.52673	10.34	608.52484	[M+NH4]+	DG	DG 16:0_18:3	1497		C37H66O5	UHPKYXAUVQOHQL-SVNQLWEDNA-N	CCCCCCCCCCCCCCCC(=O)OCC(CO)OC(=O)CCCCCCC\C=C/C\C=C/C\C=C/CC
11_Mouse_White adipose tissue_1.xlsx	38	71.05112:35 73.075:17 79.05259:52 81.06534:69 81.06913:134 83.08549:100 85.06324:35 89.06337:17 91.05708:69 93.0715:88 95.0806:69 95.08471:120 97.06281:52 97.10149:100 97.94633:35 101.06034:17 107.08161:69 109.10251:97 111.11125:52 113.09656:35 117.07286:15 119.08448:34 121.10242:89 123.1171:116 125.10133:52 127.10932:35 133.09491:52 135.10712:17 135.11528:95 137.12787:52 139.11067:52 147.11615:86 147.13316:17 149.13196:93 151.14941:69 153.12141:35 161.12656:34 161.13367:93 163.14806:87 165.16234:86 167.14365:35 169.10577:17 175.14433:69 177.16019:34 179.16881:34 189.1618:52 195.17683:35 219.19937:34 219.20975:98 219.22844:52 237.22556:89 243.23578:17 245.22588:93 263.23535:120 307.30356:17 309.24393:69 311.25967:528 319.26035:52 335.2529:35 337.26913:652 339.2966:86 463.32755:15 499.45218:69 517.46136:17 517.46771:35 571.68103:52 573.4798:405 591.48633:86 591.50336:86	Chain resolved	9.865	608.5296	10.0	608.52484	[M+NH4]+	DG	DG 16:1_18:2	1498		C37H66O5	BHGPPCIWDXQOMA-RUGCENDANA-N	CCCCCC\C=C/CCCCCCCC(=O)OCC(CO)OC(=O)CCCCCCC\C=C/C\C=C/CCCCC
11_Mouse_White adipose tissue_1.xlsx	39	71.0843:17 81.06921:35 95.07796:17 95.0848:35 107.08172:17 121.09328:17 131.08348:35 135.12193:35 149.13553:35 157.09865:15 175.14821:15 193.76302:15 219.21411:15 257.20651:15 261.23022:86 275.25894:15 309.22699:17 309.23438:86 311.23773:34 311.25504:111 311.27484:105 317.2366:17 335.23523:17 335.25836:90 336.20917:17 337.26947:91 337.29523:52 421.33167:15 484.69128:15 571.47375:90 579.23785:15 589.47961:34	Chain resolved	9.343	606.50726	9.51	606.50922	[M+NH4]+	DG	DG 16:1_18:3	1491		C37H64O5	UUPFPLJLQPYEKS-MVXJGUQMNA-N	CCCCCC\C=C/CCCCCCCC(=O)OCC(CO)OC(=O)CCCCCCC\C=C/C\C=C/C\C=C/CC
11_Mouse_White adipose tissue_1.xlsx	40	79.05265:15 269.06757:15 307.21777:17 337.26682:17 569.44708:17	Chain resolved	8.955	604.4953	9.11	604.49353	[M+NH4]+	DG	DG 18:2_16:3	1480		C37H62O5	ZGIKPSJBQSFAIO-BAYANWAKNA-N	CCCCC\C=C/C\C=C/CCCCCCCC(=O)OCC(CO)OC(=O)CCCCC\C=C/C\C=C/C\C=C/CC
11_Mouse_White adipose tissue_1.xlsx	41	129.05191:15 135.11351:15 203.19055:15 251.2002:15 305.21475:35 337.26379:52 487.40524:15 567.44342:35	Chain resolved	8.64	602.47327	8.63	602.47791	[M+NH4]+	DG	DG 18:2_16:4	1469		C37H60O5	KCHNWGJXHNEANR-QRRDYUSSNA-N	CCCCC\C=C/C\C=C/CCCCCCCC(=O)OCC(CO)OC(=O)CC\C=C/C\C=C/C\C=C/C\C=C/CC
11_Mouse_White adipose tissue_1.xlsx	42	167.13812:15 281.285:17 313.27936:91 355.32492:52 383.34238:15 593.55481:96 593.57874:90	Chain resolved	13.059	628.58856	12.83	628.58746	[M+NH4]+	DG	DG 16:0_19:0	1576		C38H74O5	TVBYXINKQLMIOR-UHFFFAOYNA-N	CCCCCCCCCCCCCCCCCCC(=O)OC(CO)COC(=O)CCCCCCCCCCCCCCC
11_Mouse_White adipose tissue_1.xlsx	43	81.0691:17 87.03936:7 95.07785:9 100.8391:7 135.10225:9 151.1667:7 205.2009:7 239.228:7 265.23944:9 299.2103:9 311.27972:9 313.27231:26 327.26132:17 327.28668:51 331.13162:7 339.27881:45 339.29431:50 353.28745:17 353.31381:26 422.98569:7 591.52112:43 591.53479:54	Chain resolved	12.545	626.57581	12.58	626.57178	[M+NH4]+	DG	DG 17:0_18:1	1564		C38H72O5	CPYYIMXJKFANHS-ZPHPHTNENA-N	CCCCCCCCCCCCCCCCC(=O)OCC(CO)OC(=O)CCCCCCC\C=C/CCCCCCCC
11_Mouse_White adipose tissue_1.xlsx	44	327.30487:35 339.28439:35 591.48779:17	Chain resolved	12.252	626.5788	12.58	626.57178	[M+NH4]+	DG	DG 17:0_18:1	1565		C38H72O5	CPYYIMXJKFANHS-ZPHPHTNENA-N	CCCCCCCCCCCCCCCCC(=O)OCC(CO)OC(=O)CCCCCCC\C=C/CCCCCCCC
11_Mouse_White adipose tissue_1.xlsx	45	79.05634:9 95.08475:26 97.1043:26 109.10111:17 119.08303:9 123.11563:17 133.09663:9 135.11049:17 147.11627:7 149.12524:17 161.12314:9 163.14822:17 165.16071:9 175.14636:17 181.15874:7 207.03127:7 235.21263:9 235.24489:9 245.2218:17 253.2476:9 256.71652:7 263.23798:26 271.26453:17 279.17023:7 295.10782:9 311.27249:7 325.29062:17 327.29196:141 331.53006:7 337.2413:9 337.25934:67 337.2851:71 338.49414:9 589.38135:9 589.51074:91	Chain resolved	11.419	624.5553	11.96	624.55615	[M+NH4]+	DG	DG 17:0_18:2	1554		C38H70O5	RUPMIWFCTJOGOR-OHNCOSGTNA-N	CCCCCCCCCCCCCCCCC(=O)OCC(CO)OC(=O)CCCCCCC\C=C/C\C=C/CCCCC
11_Mouse_White adipose tissue_1.xlsx	46	81.06647:15 95.08593:35 99.07925:15 126.66049:15 147.11086:15 167.14343:15 191.79782:15 247.23262:17 325.24429:17 325.26453:88 327.2886:86 337.25848:17 337.2662:52 339.28592:88 353.28677:17 511.83267:15 589.51599:102	Chain resolved	11.213	624.55841	11.82	624.55615	[M+NH4]+	DG	DG 17:1_18:1	1555		C38H70O5	VZRUYZOUKQDWIP-YGGBKCGDNA-N	CCCCCCCC\C=C/CCCCCCCC(=O)OC(CO)COC(=O)CCCCCCC\C=C/CCCCCCC
11_Mouse_White adipose tissue_1.xlsx	47	77.03677:15 221.18881:15 293.31998:15 323.26968:17 325.27237:69 327.29395:15 337.26648:52 393.17181:15 587.48529:34	Chain resolved	10.369	622.54193	10.65	622.54053	[M+NH4]+	DG	DG 17:1_18:2	1547		C38H68O5	DRDDPVBZYGRUBV-DAWNVERKNA-N	CCCCCCC\C=C/CCCCCCCC(=O)OCC(CO)OC(=O)CCCCCCC\C=C/C\C=C/CCCCC
11_Mouse_White adipose tissue_1.xlsx	48	71.08785:4 83.08558:6 97.10297:2 125.12813:2 137.12965:4 267.27167:6 285.27698:4 341.28903:11 341.29941:20 607.55054:23 607.57819:20	Chain resolved	13.185	642.60925	13.3	642.60309	[M+NH4]+	DG	DG 18:0_18:0	1642		C39H76O5	UHUSDOQQWJGJQS-UHFFFAOYNA-N	CCCCCCCCCCCCCCCCCC(=O)OCC(CO)OC(=O)CCCCCCCCCCCCCCCCC
11_Mouse_White adipose tissue_1.xlsx	49	71.08536:89 79.05253:35 81.07159:94 83.08927:114 85.10458:88 93.06466:17 93.06737:52 93.67041:15 95.08464:115 97.10004:91 99.11005:34 107.09024:35 109.10097:88 111.08309:52 111.12152:86 121.08537:17 121.10543:69 123.12168:87 127.11872:17 135.10866:17 135.11356:107 135.13312:17 137.13269:86 139.11552:52 149.13528:88 151.1476:69 153.12653:35 159.13699:17 165.11897:35 165.16583:35 195.17476:35 230.1507:15 237.21461:35 239.24071:86 247.24377:86 257.23761:17 265.25735:109 267.26889:89 275.26779:52 285.27887:88 293.29105:69 295.71707:15 311.27188:34 313.26691:226 313.28427:165 338.23288:35 339.28348:579 340.91806:35 341.30142:612 349.30984:17 367.30737:175 369.33951:69 603.66681:86 605.54962:1097 609.29993:35 610.18994:35 623.54456:17 623.56555:35	Chain resolved	12.946	640.59052	12.38	640.58746	[M+NH4]+	DG	DG 18:0_18:1	1635		C39H74O5	SAEPUUXWQQNLGN-ZZEZOPTANA-N	CCCCCCCCCCCCCCCCCC(=O)OCC(CO)OC(=O)CCCCCCC\C=C/CCCCCCCC
11_Mouse_White adipose tissue_1.xlsx	50	263.69736:15 339.29645:17 340.28659:35 341.30667:34 369.27759:17 397.33453:15 521.46307:52 604.5528:17 605.55664:35	Chain resolved	11.728	640.59467	12.38	640.58746	[M+NH4]+	DG	DG 18:0_18:1	1636		C39H74O5	SAEPUUXWQQNLGN-ZZEZOPTANA-N	CCCCCCCCCCCCCCCCCC(=O)OCC(CO)OC(=O)CCCCCCC\C=C/CCCCCCCC
11_Mouse_White adipose tissue_1.xlsx	51	71.08536:35 75.04826:15 79.05004:17 81.06781:69 85.102:52 86.90723:15 95.08739:86 97.10144:52 99.11705:15 105.06948:17 109.10392:86 111.11711:35 113.14125:15 121.11163:17 133.09485:17 133.10133:17 135.1201:52 141.12598:17 147.1212:35 151.15454:35 161.11937:17 161.13005:52 163.15338:52 165.16049:35 175.14427:17 177.16574:17 203.17467:35 227.21133:15 245.23242:52 249.27242:15 263.23074:69 263.23303:87 265.25061:35 267.26901:52 285.27899:35 305.00665:15 336.20108:17 337.27939:258 339.28879:94 339.32498:52 341.30676:245 342.5256:17 349.59576:15 365.28909:17 540.58844:15 603.54651:245 611.03241:15	Chain resolved	12.192	638.57434	11.44	638.57178	[M+NH4]+	DG	DG 18:0_18:2	1625		C39H72O5	AJMZUFBKADIAKC-MLWYYCKJNA-N	CCCCCCCCCCCCCCCCCC(=O)OCC(CO)OC(=O)CCCCCCC\C=C/C\C=C/CCCCC
11_Mouse_White adipose tissue_1.xlsx	52	71.04753:52 71.08537:98 79.05254:35 79.06126:17 81.07034:100 83.08672:100 85.06837:52 93.06603:52 93.07009:93 95.08466:107 97.10144:131 107.08591:69 109.09953:94 111.08164:69 111.11417:86 113.09203:17 115.07983:35 121.09158:17 121.10084:101 123.11705:88 125.09344:52 133.1078:17 135.1136:115 137.12782:52 139.10069:34 139.11392:52 145.95996:15 149.1302:100 149.97574:15 151.14592:87 153.13005:69 163.14981:87 165.15329:34 165.16951:69 167.14723:34 169.1568:35 177.13962:17 177.16762:69 177.17508:17 181.16417:35 191.177:52 205.19272:17 205.19875:35 215.85672:15 247.24391:112 265.25522:141 307.33307:17 311.26215:69 337.27686:52 338.21762:34 339.29141:2237 340.83542:52 341.30679:52 342.77228:35 348.47702:35 358.0506:15 365.33203:17 367.32373:52 511.50009:17 601.65314:34 603.53284:882 604.57727:35 621.54346:69	Chain resolved	11.948	638.57672	12.22	638.57178	[M+NH4]+	DG	DG 18:1_18:1	1626		C39H72O5	AFSHUZFNMVJNKX-CLFAGFIQNA-N	CCCCCCCC\C=C/CCCCCCCC(=O)OCC(CO)OC(=O)CCCCCCC\C=C/CCCCCCCC
11_Mouse_White adipose tissue_1.xlsx	53	71.08406:86 77.04034:52 79.05366:99 81.06895:176 83.08531:169 85.10056:86 91.05019:69 93.06859:103 95.08313:249 97.10405:116 99.08199:69 105.06069:17 105.06644:69 107.08429:145 109.10228:282 111.07998:89 111.11398:95 113.09334:52 119.07505:17 119.08882:86 121.09909:183 123.07951:35 123.1184:110 125.0948:91 127.11065:34 131.08308:35 133.09303:69 133.10112:100 135.11664:267 137.09311:52 137.13087:116 139.10873:91 141.12741:86 143.14218:35 147.11417:104 149.12825:162 151.11292:52 151.14395:100 153.12981:88 155.13908:69 157.12456:35 159.1138:35 161.12802:100 163.14417:136 165.12418:34 165.16383:97 167.14334:90 171.1102:17 173.13229:34 175.14586:109 177.16359:88 179.17786:90 181.16199:86 187.14346:35 189.15952:69 191.17668:88 193.15192:34 199.14445:34 201.15834:35 203.18634:86 205.19438:52 207.16385:52 209.19141:35 215.18723:17 221.1864:35 241.17712:17 243.20255:17 245.22105:216 247.25012:129 249.19232:52 261.22501:35 263.23715:358 265.23422:87 265.24792:226 277.24887:34 283.26157:52 293.25952:35 297.2381:35 301.28973:35 303.23792:34 307.25635:35 311.25668:52 319.26233:88 321.27271:52 323.24652:52 325.27698:52 331.33752:35 333.944:17 336.21857:52 336.23914:69 337.27374:2589 337.33038:51 338.23254:86 338.68149:35 339.29086:2500 340.04044:52 341.24149:52 341.73129:52 342.67825:35 344.69583:35 347.33328:35 349.23871:35 351.23343:35 353.29181:52 355.30072:35 357.29675:52 363.37186:17 379.30792:34 381.33185:35 391.28256:35 395.27643:35 397.28653:35 403.36722:17 409.32666:35 415.35266:35 421.36224:35 431.41684:35 433.38828:52 435.37589:35 443.4191:35 447.42679:17 475.37976:52 489.41626:34 507.46631:35 509.46179:34 517.43182:17 527.45239:34 527.48138:146 535.43158:35 543.88599:17 545.48328:96 573.37817:15 599.62421:52 599.6723:34 600.55872:35 601.52142:1518 602.52277:35 605.03839:35 619.52661:166	Chain resolved	10.931	636.56219	11.16	636.55615	[M+NH4]+	DG	DG 18:1_18:2	1616		C39H70O5	BLZVZPYMHLXLHG-RQOIEFAZNA-N	CCCCCCCC\C=C/CCCCCCCC(=O)OCC(CO)OC(=O)CCCCCCC\C=C/C\C=C/CCCCC
11_Mouse_White adipose tissue_1.xlsx	54	91.05441:17 93.07151:17 133.09492:17 163.42766:15 203.17474:17 213.15779:15 269.22845:35 313.24728:17 313.27954:97 346.21353:15 361.27423:52 597.61102:15 599.50159:34 607.4566:15	Chain resolved	10.666	634.54242	10.61	634.54053	[M+NH4]+	DG	DG 16:0_20:4	1607		C39H68O5	GYMMHHODMBOFGD-JAXHXWBXNA-N	CCCCCCCCCCCCCCCC(=O)OCC(CO)OC(=O)CCCCCC\C=C/C\C=C/C\C=C/C\C=C/CC
11_Mouse_White adipose tissue_1.xlsx	55	71.04869:52 71.08534:69 77.03183:17 77.03922:52 79.05251:109 81.07031:278 83.0509:52 83.08542:144 85.06575:69 85.10068:90 86.81179:15 91.05298:93 93.07006:225 95.08599:237 97.06548:91 97.10002:224 99.08211:97 103.04086:17 105.07088:95 107.08442:116 109.09948:181 111.08012:91 111.11559:86 113.09646:69 117.07427:17 119.08437:155 121.10078:252 123.07809:52 123.11855:143 125.09494:86 127.07127:17 127.10763:52 129.06946:34 131.08484:90 133.09966:178 135.11679:171 137.09654:89 137.13431:206 139.10724:69 141.08925:34 141.12257:52 145.10379:96 147.11603:191 149.13013:151 151.11136:88 151.14929:109 153.13518:91 155.14101:52 157.10187:69 159.11751:97 161.13354:167 163.11209:88 163.14792:157 165.12616:86 165.1604:90 167.13988:69 173.13248:86 175.14418:153 177.16377:105 179.1405:99 179.17616:96 181.1584:86 183.37747:17 187.14941:86 189.17322:104 191.173:52 193.1638:52 193.20474:35 195.13945:34 199.1407:34 201.16252:52 203.18454:88 205.1946:52 207.17415:86 209.14091:17 213.15349:69 215.17509:52 217.19592:52 219.20956:69 221.22417:88 223.17883:52 227.16048:34 227.18373:34 231.20503:34 233.21606:52 235.19923:34 241.17082:34 241.18172:52 243.21371:98 245.22787:500 247.20845:86 247.24373:86 249.19257:86 251.20683:34 253.20689:35 255.20593:52 257.21732:34 259.21402:34 261.21844:143 263.23514:285 265.25275:86 266.18091:17 269.21667:34 273.16599:17 275.17932:17 275.23517:69 277.22577:34 279.20477:52 279.23758:69 283.22879:52 285.2717:35 287.24829:34 289.24838:87 291.22192:35 293.24539:34 295.2373:17 299.24136:35 301.24863:52 303.26993:52 305.24655:69 309.2511:35 311.2446:69 313.24948:35 315.27072:34 317.24106:86 317.25854:87 319.24506:52 319.26761:92 319.30771:34 321.23779:34 321.28555:34 323.2569:52 325.26715:86 327.31406:35 329.27835:34 331.30466:86 335.26547:189 336.22913:91 337.27402:4912 338.24573:52 339.28601:311 339.45135:35 341.38428:52 342.19583:52 343.31488:52 345.27963:52 345.31088:52 349.22589:34 349.27832:69 351.27841:34 353.2605:52 353.28949:69 355.33273:35 357.28909:34 359.29071:69 359.33856:69 363.28931:69 365.3237:52 371.33124:35 373.30399:34 373.35275:34 375.31458:35 377.31693:52 379.2973:34 381.33765:35 387.34518:69 387.3645:69 391.30231:34 393.2912:34 395.35205:34 397.31482:17 401.37018:52 403.33093:34 405.34732:34 407.33472:52 409.36389:34 413.33755:69 417.35046:35 419.33548:34 423.29651:17 427.39215:52 431.3735:34 437.33322:35 445.40921:52 447.34409:34 449.35153:52 459.375:34 461.4213:35 467.36908:35 473.41293:17 477.39737:34 487.37418:52 487.41751:52 491.37015:52 505.3963:87 505.43414:52 507.45721:69 511.75027:15 515.41486:52 519.39929:182 519.43445:52 521.45331:17 525.45776:118 529.41943:35 533.383:34 541.53406:17 543.47113:120 561.48566:69 573.50958:17 581.49036:34 597.60706:52 597.65161:52 599.4942:1296 601.13324:52 603.7218:35 617.47968:498 627.6521:15	Chain resolved	10.131	634.54541	10.16	634.54053	[M+NH4]+	DG	DG 18:2_18:2	1608		C39H68O5	MQGBAQLIFKSMEM-MAZCIEHSNA-N	CCCCC\C=C/C\C=C/CCCCCCCC(=O)OCC(CO)OC(=O)CCCCCCC\C=C/C\C=C/CCCCC
11_Mouse_White adipose tissue_1.xlsx	56	79.05377:17 81.07033:52 85.07352:17 93.07549:35 95.08328:69 105.07092:17 107.08881:35 121.11164:52 131.07849:17 131.08492:17 133.0965:52 147.12123:35 149.13193:52 155.14461:15 159.1194:52 161.13188:17 165.17494:15 173.13446:17 187.13997:15 211.95142:15 233.22485:17 241.1776:17 243.20958:35 245.20396:17 261.21872:52 263.23996:52 291.23181:15 317.23892:35 335.23505:17 335.25302:145 336.20639:17 337.26669:297 351.29724:15 503.38116:15 541.4043:17 559.49762:15 597.48108:95 597.50848:88 615.46094:17 615.49921:52	Chain resolved	9.557	632.52686	9.71	632.52484	[M+NH4]+	DG	DG 18:2_18:3	1597		C39H66O5	PGXBELQFNRPKBC-DYXXURTGNA-N	CCCCC\C=C/C\C=C/CCCCCCCC(=O)OCC(CO)OC(=O)CCCCCCC\C=C/C\C=C/C\C=C/CC
11_Mouse_White adipose tissue_1.xlsx	57	145.09535:17 163.15332:15 245.23238:15 319.25778:15 333.26569:17 337.26651:69 501.37851:15 595.43591:17 595.48041:69 613.45123:17	Chain resolved	9.136	630.50122	9.54	630.50922	[M+NH4]+	DG	DG 18:2_18:4	1584		C39H64O5	BYLXXZYUDXCZFN-MDCIFNJCNA-N	CCCCC\C=C/C\C=C/CCCCCCCC(=O)OCC(CO)OC(=O)CCCC\C=C/C\C=C/C\C=C/C\C=C/CC
11_Mouse_White adipose tissue_1.xlsx	58	263.24005:15 333.23779:17 335.25311:52 337.28482:35 595.4671:17	Chain resolved	9.129	630.51764	9.54	630.50922	[M+NH4]+	DG	DG 18:2_18:4	1586		C39H64O5	BYLXXZYUDXCZFN-MDCIFNJCNA-N	CCCCC\C=C/C\C=C/CCCCCCCC(=O)OCC(CO)OC(=O)CCCC\C=C/C\C=C/C\C=C/C\C=C/CC
11_Mouse_White adipose tissue_1.xlsx	59	107.08735:17 149.13016:17 163.14259:17 205.21474:15 247.23058:35 261.25931:15 265.25281:35 285.23862:15 303.98605:15 313.26941:35 327.30908:35 335.07812:15 339.28351:106 341.30405:52 347.16382:15 355.24033:17 355.32492:100 358.42737:17 367.33163:17 549.47418:15 619.49933:34 619.55518:131	Chain resolved	13.085	654.59894	13.07	654.60309	[M+NH4]+	DG	DG 19:0_18:1	1685		C40H76O5	AAEVAJRFOCLWAW-ZZEZOPTANA-N	CCCCCCCCCCCCCCCCCCC(=O)OCC(CO)OC(=O)CCCCCCC\C=C/CCCCCCCC
11_Mouse_White adipose tissue_1.xlsx	60	85.92687:15 121.10242:15 247.22188:17 319.26285:15 337.28201:35 339.28369:86 353.29242:17 353.30823:69 358.15677:15 617.56732:52	Chain resolved	12.729	652.58765	12.75	652.58746	[M+NH4]+	DG	DG 18:1_19:1	1680		C40H74O5	KIFCHBUQPNLHPD-AUYXYSRINA-N	CCCCCCCCC\C=C/CCCCCCCC(=O)OC(CO)COC(=O)CCCCCCC\C=C/CCCCCCCC
11_Mouse_White adipose tissue_1.xlsx	61	79.05136:15 133.10634:15 226.84821:15 337.26706:86 337.2825:69 355.29391:17 355.323:89 422.94559:15 617.50568:34 617.53705:91 617.57538:52 635.38263:17	Chain resolved	12.844	652.58728	12.3	652.58746	[M+NH4]+	DG	DG 19:0_18:2	1679		C40H74O5	GGMTUUDHAGHJRD-MLWYYCKJNA-N	CCCCCCCCCCCCCCCCCCC(=O)OCC(CO)OC(=O)CCCCCCC\C=C/C\C=C/CCCCC
11_Mouse_White adipose tissue_1.xlsx	62	85.09307:15 277.26389:15 337.25436:17 337.26724:133 351.29254:17 353.31421:86 355.30469:15 401.34607:15 615.50372:17 615.51764:69 650.5141:17	Chain resolved	11.584	650.56494	11.66	650.57178	[M+NH4]+	DG	DG 19:1_18:2	1669		C40H72O5	HGRBHQLJMFPYBZ-ATEMJZPONA-N	CCCCCCCCC\C=C/CCCCCCCC(=O)OCC(CO)OC(=O)CCCCCCC\C=C/C\C=C/CCCCC
11_Mouse_White adipose tissue_1.xlsx	63	177.17139:15 337.26657:17	Chain resolved	10.938	634.57489	11.23	634.5769	[M+NH4]+	EtherDG	DG O-19:2_18:2	1610		C40H72O4	NDNXNLQCEBLTHI-WSWSJYIXNA-N	CCCCCC\C=C/C\C=C/CCCCCCCCOCC(CO)OC(=O)CCCCCCC\C=C/C\C=C/CCCCC
11_Mouse_White adipose tissue_1.xlsx	64	81.06894:35 97.09851:17 111.11545:15 257.25528:15 279.22327:15 313.26901:69 321.34308:17 339.28568:90 341.32437:34 367.33118:52 369.32025:34 369.33643:69 395.34888:86 631.78326:15 633.57886:127 633.61414:91 635.44061:17	Chain resolved	13.207	668.62402	13.15	668.61877	[M+NH4]+	DG	DG 20:0_18:1	1752		C41H78O5	OTBWOSZDBGKQNH-UZYVYHOENA-N	CCCCCCCCCCCCCCCCCCCC(=O)OCC(CO)OC(=O)CCCCCCC\C=C/CCCCCCCC
11_Mouse_White adipose tissue_1.xlsx	65	71.08543:69 81.07041:52 83.08679:34 95.0861:52 97.10152:52 109.09814:34 121.09474:17 121.11017:17 127.11726:15 135.11041:52 151.15463:17 163.1481:69 237.2213:17 247.25722:34 265.25528:69 275.27966:52 293.30573:52 311.25235:34 337.25891:34 338.26413:35 339.28375:298 366.19846:17 367.30768:376 369.33981:34 392.15485:15 395.35242:69 631.57294:315 631.60815:217 649.60089:35	Chain resolved	12.995	666.60626	13.0	666.60309	[M+NH4]+	DG	DG 18:1_20:1	1742		C41H76O5	AKCNIDZVBDSVNW-HWSICPKZNA-N	CCCCCCCC\C=C/CCCCCCCCCC(=O)OC(CO)COC(=O)CCCCCCC\C=C/CCCCCCCC
11_Mouse_White adipose tissue_1.xlsx	66	79.05761:4 81.07169:22 83.08809:17 85.09562:9 95.08612:17 97.09877:17 105.07533:13 107.08601:9 109.10403:13 111.12461:9 121.0994:13 123.12337:9 133.09982:13 135.11371:22 137.13942:13 139.11073:9 147.11621:17 161.13731:9 165.16422:13 175.14812:22 177.16774:9 193.16016:9 199.15678:4 245.22598:17 263.2309:22 275.27972:13 291.27014:9 293.27695:22 325.28525:9 337.26157:110 337.31049:13 339.28641:22 365.28394:9 365.30002:13 367.3212:79 531.44202:4 573.5506:9 629.5481:77 630.56543:9 647.57227:22	Chain resolved	12.36	664.59473	12.57	664.58746	[M+NH4]+	DG	DG 20:1_18:2	1729		C41H74O5	YTBITHSVLHBAPO-FSZVMMKHNA-N	CCCCCCCC\C=C/CCCCCCCCCC(=O)OCC(CO)OC(=O)CCCCCCC\C=C/C\C=C/CCCCC
11_Mouse_White adipose tissue_1.xlsx	67	83.08815:6 91.05585:12 100.81671:5 119.08005:6 129.05222:6 133.10641:6 143.0873:6 157.09872:6 161.12857:12 171.11812:6 171.12361:6 175.1149:6 185.12738:12 191.17732:12 199.13919:6 199.16096:6 203.17703:29 215.17972:12 259.24399:12 269.22424:29 285.29135:17 287.23709:23 341.27887:11 341.29443:66 344.65271:5 361.28012:23 427.43091:5 627.53076:17 627.56586:6	Chain resolved	12.085	662.57697	12.25	662.57178	[M+NH4]+	DG	DG 18:0_20:4	1720		C41H72O5	BRKLTVAHEPCGNK-ZKVKLVECNA-N	CCCCCCCCCCCCCCCCCC(=O)OCC(CO)OC(=O)CCCCCC\C=C/C\C=C/C\C=C/C\C=C/CC
11_Mouse_White adipose tissue_1.xlsx	68	83.09065:17 95.08067:9 117.07145:7 123.11411:9 133.09505:9 143.10236:7 145.10408:9 167.14204:7 173.13469:9 181.67638:7 187.13255:9 229.19475:7 243.20334:9 248.33932:7 261.21906:17 271.24152:17 275.18466:9 289.24908:17 305.2326:9 317.26181:9 335.25092:26 337.28003:43 339.29462:45 345.27267:9 363.25815:9 363.2822:43 365.30853:43 367.30826:34 374.18341:7 485.46704:7 553.49359:9 553.51007:9 627.53088:44 636.92151:7 645.53711:17	Chain resolved	11.311	662.56976	11.32	662.57178	[M+NH4]+	DG	DG 18:2_20:2	1718		C41H72O5	KWDLZBOFKFWNKF-QWRCKZSHNA-N	CCCCC\C=C/C\C=C/CCCCCCCCCC(=O)OC(CO)COC(=O)CCCCCCC\C=C/C\C=C/CCCCC
11_Mouse_White adipose tissue_1.xlsx	69	93.07:17 95.08456:69 109.10235:15 121.09763:17 133.09634:17 137.44482:15 147.12276:52 151.47354:15 169.15115:15 183.10022:15 230.19951:15 287.2482:17 319.01196:15 337.27393:114 365.2807:17 365.29947:92 454.16254:15 499.39218:15 553.51178:15 589.55005:15 627.55011:88 627.58173:17 645.56372:34	Chain resolved	11.217	662.57526	11.32	662.57178	[M+NH4]+	DG	DG 18:2_20:2	1719		C41H72O5	KWDLZBOFKFWNKF-QWRCKZSHNA-N	CCCCC\C=C/C\C=C/CCCCCCCCCC(=O)OC(CO)COC(=O)CCCCCCC\C=C/C\C=C/CCCCC
11_Mouse_White adipose tissue_1.xlsx	70	91.05299:17 105.07091:35 111.08015:15 152.10092:15 165.15331:15 189.16179:17 199.15471:17 225.16124:15 238.09256:15 253.18927:17 285.23645:17 295.23517:35 307.22006:15 313.26965:89 339.26828:17 339.29669:34 387.26834:52 387.29318:69 543.43915:15 625.52905:52 643.5636:17	Chain resolved	10.83	660.56244	11.03	660.55615	[M+NH4]+	DG	DG 16:0_22:5	1712		C41H70O5	VLJIZFHHJAQUNJ-SFVLIGPRNA-N	CCCCCCCCCCCCCCCC(=O)OCC(CO)OC(=O)CCCCC\C=C/C\C=C/C\C=C/C\C=C/C\C=C/CC
11_Mouse_White adipose tissue_1.xlsx	71	81.07672:17 83.99563:15 85.10337:52 93.06207:17 109.1011:15 117.07142:17 131.08826:35 149.13037:35 155.08189:15 159.11249:17 166.07396:15 173.13834:35 175.14265:35 187.15169:52 195.10457:15 201.1629:52 213.1662:35 227.17572:52 239.23682:35 255.18629:15 265.19391:52 267.21442:17 293.2244:34 300.64105:15 311.22549:34 313.27499:178 385.24292:17 385.26218:52 545.90442:15 623.48297:34 641.50958:17	Chain resolved	10.487	658.54254	10.61	658.54053	[M+NH4]+	DG	DG 16:0_22:6	1703		C41H68O5	BXVYQJJBMVVALQ-LGFBOSHVNA-N	CCCCCCCCCCCCCCCC(=O)OCC(CO)OC(=O)CC\C=C/C\C=C/C\C=C/C\C=C/C\C=C/C\C=C/CC
11_Mouse_White adipose tissue_1.xlsx	72	79.0601:15 95.08748:35 107.08891:17 129.05688:15 189.16386:15 199.14694:17 265.18692:15 335.25061:17 335.2583:17 337.27716:86 361.25583:17 562.9032:15 623.51398:35	Chain resolved	10.102	658.53406	10.11	658.54053	[M+NH4]+	DG	DG 18:2_20:4	1700		C41H68O5	XQKXAZZSUMABAU-DMQHYRIXNA-N	CCCCC\C=C/C\C=C/CCCCCCCC(=O)OCC(CO)OC(=O)CCCCCC\C=C/C\C=C/C\C=C/C\C=C/CC
11_Mouse_White adipose tissue_1.xlsx	73	133.10625:15 175.15547:15 263.16257:15 293.23602:35 311.26715:93 385.28366:52	Chain resolved	9.647	656.52771	9.61	656.52484	[M+NH4]+	DG	DG 16:1_22:6	1691		C41H66O5	HVNZXEWOOPDEBR-LSTLUVPYNA-N	CCCCCC\C=C/CCCCCCCC(=O)OCC(CO)OC(=O)CC\C=C/C\C=C/C\C=C/C\C=C/C\C=C/C\C=C/CC
11_Mouse_White adipose tissue_1.xlsx	74	81.07024:35 105.07366:15 127.38438:15 133.09793:17 133.10602:35 149.10432:17 159.11386:35 163.11377:17 163.1478:17 171.11026:35 175.1552:35 183.11156:17 197.13684:15 201.16039:52 245.22772:17 263.24179:35 267.21368:52 285.23837:35 291.21936:15 337.27643:143 339.29614:35 359.23999:34 359.26926:34 442.87012:15 621.50415:35 639.5094:35	Chain resolved	9.48	656.52679	9.49	656.52484	[M+NH4]+	DG	DG 18:2_20:5	1690		C41H66O5	NJMRNAUCBISRLW-WJFLDVDQNA-N	CCCCC\C=C/C\C=C/CCCCCCCC(=O)OCC(CO)OC(=O)CCC\C=C/C\C=C/C\C=C/C\C=C/C\C=C/CC
11_Mouse_White adipose tissue_1.xlsx	75	81.06654:17 107.08733:15 147.10753:17 235.2057:15 291.27219:15 319.27014:17 337.25085:34 337.27402:100 339.29376:17 393.28842:17 393.30789:17 395.36041:96 577.53351:15 657.56702:93 657.57776:110 675.57678:17	Chain resolved	13.06	692.61115	12.89	692.61877	[M+NH4]+	DG	DG 22:1_18:2	1867		C43H78O5	ZLQICTBXADUIDP-YZCPFKTINA-N	CCCCCCCC\C=C/CCCCCCCCCCCC(=O)OCC(CO)OC(=O)CCCCCCC\C=C/C\C=C/CCCCC
11_Mouse_White adipose tissue_1.xlsx	76	123.08126:15 151.14075:15 183.11369:35 265.26434:15 339.27591:17 339.29141:34 387.27094:17 387.29855:35 569.45667:15 651.51813:35	Chain resolved	10.979	686.5719	11.18	686.57178	[M+NH4]+	DG	DG 18:1_22:5	1840		C43H72O5	OPNGKSOAWMNPIR-LKVUMQLBNA-N	CCCCCCCC\C=C/CCCCCCCC(=O)OCC(CO)OC(=O)CCCCC\C=C/C\C=C/C\C=C/C\C=C/C\C=C/CC
11_Mouse_White adipose tissue_1.xlsx	77	93.07143:17 109.09951:17 157.09842:15 171.11044:17 175.15353:35 195.118:15 215.16902:17 241.14915:15 339.26035:17 339.29395:104 341.02179:52 355.05276:17 385.26151:52 429.08734:17 474.97385:15 649.44342:17 649.55066:34	Chain resolved	10.616	684.55579	10.79	684.55615	[M+NH4]+	DG	DG 18:1_22:6	1834		C43H70O5	ZILMKERHGSKQBG-HILQMKNTNA-N	CCCCCCCC\C=C/CCCCCCCC(=O)OCC(CO)OC(=O)CC\C=C/C\C=C/C\C=C/C\C=C/C\C=C/C\C=C/CC
11_Mouse_White adipose tissue_1.xlsx	78	100.66172:15 113.05925:15 123.11863:35 128.06294:15 137.12947:17 153.08669:15 167.14906:15 175.13873:17 187.14186:17 213.15976:17 221.07623:17 245.24121:15 295.2182:17 311.24976:17 337.27167:52 337.31287:17 355.05807:17 365.2998:15 387.30402:52 429.07861:17 569.54364:15 602.45477:35 649.46124:17 649.51843:52 667.53436:52	Chain resolved	10.167	684.56311	10.18	684.55615	[M+NH4]+	DG	DG 18:2_22:5	1835		C43H70O5	LRHVZVQHYQOHJX-KXVSDDNQNA-N	CCCCC\C=C/C\C=C/CCCCCCCC(=O)OCC(CO)OC(=O)CCCCC\C=C/C\C=C/C\C=C/C\C=C/C\C=C/CC
11_Mouse_White adipose tissue_1.xlsx	79	79.05019:15 83.08304:35 93.06755:17 117.05782:17 117.06996:17 128.95662:15 143.08223:17 143.09398:17 147.11972:17 159.10014:17 161.13387:35 169.09685:17 169.10414:17 185.13495:35 189.1601:17 203.13898:15 213.12933:17 245.22177:15 255.17282:17 293.23636:35 309.21716:15 337.24121:17 337.28241:137 385.25104:17 385.26755:86 403.27539:15 496.23282:17 497.25183:52 527.47638:15 552.30267:34 553.31494:69 608.37012:17 608.37708:35 609.42218:34 647.49426:52 647.52637:52 665.43164:34 665.45337:86 665.53656:34	Chain resolved	9.865	682.54724	9.85	682.54053	[M+NH4]+	DG	DG 18:2_22:6	1824		C43H68O5	GPMAAGRGFWBOSO-LNYCXSEGNA-N	CCCCC\C=C/C\C=C/CCCCCCCC(=O)OCC(CO)OC(=O)CC\C=C/C\C=C/C\C=C/C\C=C/C\C=C/C\C=C/CC
11_Mouse_White adipose tissue_1.xlsx	80	95.08868:17 186.95175:15 321.31305:15 337.26355:35 339.28323:99 395.34348:17 423.354:17 423.36557:69 423.38574:69 425.37927:35 649.41406:15 687.61517:100 687.67401:113 695.03436:15	Chain resolved	13.454	722.67255	13.51	722.66571	[M+NH4]+	DG	DG 18:1_24:1	2018		C45H84O5	BVIZSFASCONFQJ-BJSHFZDTNA-N	CCCCCCCCCC\C=C/CCCCCCCCCCCC(=O)OC(CO)COC(=O)CCCCCCC\C=C/CCCCCCCC
11_Mouse_White adipose tissue_1.xlsx	81	81.07154:15 131.08641:17 162.13556:15 337.25598:17 337.26886:34 343.30969:15 415.30157:17 415.33017:35 439.29755:17 439.32401:35 503.40256:15 630.47675:17 677.5285:17	Chain resolved	11.144	712.58215	11.29	712.58746	[M+NH4]+	DG	DG 18:2_24:5	1963		C45H74O5	BKHJPAAUPMDBIM-BLLRJCFRNA-N	CCCCC\C=C/C\C=C/CCCCCCCC(=O)OCC(CO)OC(=O)CCCCCCC\C=C/C\C=C/C\C=C/C\C=C/C\C=C/CC
11_Mouse_White adipose tissue_1.xlsx	82	71.06764:34 71.07355:90 81.07036:52 83.08802:35 86.09723:251 95.08193:35 98.98446:86 103.78681:34 104.10567:529 105.25646:35 106.22125:35 124.98993:52 124.9962:174 151.14247:15 163.01726:52 166.0629:105 181.0226:52 183.50102:69 184.07141:1737 184.8638:35 186.35031:35 258.0954:69 258.11118:94 313.26947:141 419.22366:17 419.24377:69 478.30814:231 496.33521:491	Chain resolved	6.172	496.34259	6.03	496.33978	[M+H]+	LPC	LPC 16:0/0:0	1184		C24H50NO7P	ASWBNKHCZGQVJV-UHFFFAOYNA-N	CCCCCCCCCCCCCCCC(=O)OCC(O)COP([O-])(=O)OCC[N+](C)(C)C
11_Mouse_White adipose tissue_1.xlsx	83	87.33263:3 104.10561:14 184.0789:18 343.1304:3 494.31546:7	Chain resolved	5.654	494.32587	5.73	494.32413	[M+H]+	LPC	LPC 16:1/0:0	1179		C24H48NO7P	LFUDDCMNKWEORN-KHPPLWFENA-N	CCCCCC\C=C/CCCCCCCC(=O)OCC(O)COP([O-])(=O)OCC[N+](C)(C)C
11_Mouse_White adipose tissue_1.xlsx	84	95.0876:5 104.10732:23 184.07367:68 204.10768:5 327.28186:12 492.3511:6 510.34381:17	Chain resolved	6.486	510.36002	6.26	510.35541	[M+H]+	LPC	LPC 17:0/0:0	1211		C25H52NO7P	SRRQPVVYXBTRQK-UHFFFAOYNA-N	CCCCCCCCCCCCCCCCC(=O)OCC(O)COP([O-])(=O)OCC[N+](C)(C)C
11_Mouse_White adipose tissue_1.xlsx	85	71.07596:69 80.97067:35 83.08806:17 86.09598:167 89.06073:15 104.09857:51 104.11002:353 124.99783:130 160.33359:15 163.02451:35 166.06299:86 181.02081:35 181.03969:17 183.51822:69 184.07341:851 193.34532:15 258.09552:34 258.11581:94 341.29651:98 447.28226:52 506.34628:115 506.36838:148 524.36578:358	Chain resolved	6.784	524.37402	6.74	524.37109	[M+H]+	LPC	LPC 18:0/0:0	1251		C26H54NO7P	IHNKQIMGVNPMTC-UHFFFAOYNA-N	CCCCCCCCCCCCCCCCCC(=O)OCC(O)COP([O-])(=O)OCC[N+](C)(C)C
11_Mouse_White adipose tissue_1.xlsx	86	86.10121:17 104.10433:86 124.98848:17 166.05403:17 184.0773:127 445.27679:17 504.36041:35 522.35449:69	Chain resolved	6.293	522.36163	6.18	522.35541	[M+H]+	LPC	LPC 18:1/0:0	1244		C26H52NO7P	YAMUFBLWGFFICM-SEYXRHQNNA-N	CCCCCCCC\C=C/CCCCCCCC(=O)OCC(O)COP([O-])(=O)OCC[N+](C)(C)C
11_Mouse_White adipose tissue_1.xlsx	87	86.09725:44 88.81602:7 98.9845:17 124.99628:34 166.06303:17 184.05826:17 184.07158:152 185.028:9 188.09097:9 203.18484:7 502.31534:9 502.34677:26 520.35638:26	Chain resolved	5.741	520.34448	5.87	520.33978	[M+H]+	LPC	LPC 18:2	1235		C26H50NO7P	SPJFYYJXNPEZDW-UTJQPWESNA-N	CCCCC\C=C/C\C=C/CCCCCCCC(=O)OCC(O)COP([O-])(=O)OCC[N+](C)(C)C
11_Mouse_White adipose tissue_1.xlsx	88	86.08945:17 86.09856:17 104.10857:35 166.06476:15 184.06767:87 251.00037:15 328.96057:17 520.36865:17 520.375:17 538.36694:34	Chain resolved	7.055	538.38885	6.95	538.38672	[M+H]+	LPC	LPC 19:0/0:0	1293		C27H56NO7P	WYIMORDZGCUBAA-UHFFFAOYNA-N	CCCCCCCCCCCCCCCCCCC(=O)OCC(O)COP([O-])(=O)OCC[N+](C)(C)C
11_Mouse_White adipose tissue_1.xlsx	89	104.09848:9 104.11565:17 136.09015:7 184.07895:34 438.3692:7 534.3941:9 552.38074:17 552.40381:26	Chain resolved	7.32	552.40009	7.2	552.40234	[M+H]+	LPC	LPC 20:0/0:0	1334		C28H58NO7P	UATOAILWGVYRQS-UHFFFAOYNA-N	CCCCCCCCCCCCCCCCCCCC(=O)OCC(O)COP([O-])(=O)OCC[N+](C)(C)C
11_Mouse_White adipose tissue_1.xlsx	90	104.10567:17 133.09326:7 184.06767:17 184.07909:26 295.10992:7 532.39636:9 550.39569:17	Chain resolved	6.859	550.38843	6.86	550.38672	[M+H]+	LPC	LPC 20:1/0:0	1329		C28H56NO7P	YYSFWGQAKJTHRE-SEYXRHQNNA-N	CCCCCCCC\C=C/CCCCCCCCCC(=O)OCC(O)COP([O-])(=O)OCC[N+](C)(C)C
11_Mouse_White adipose tissue_1.xlsx	91	184.07526:17	Chain resolved	5.98	546.34943	6.08	546.35541	[M+H]+	LPC	LPC 20:3	1307		C28H52NO7P	XUDGAAFUMTTZCO-QNEBEIHSNA-N	CC\C=C/C\C=C/C\C=C/CCCCCCCCCC(=O)OCC(O)COP([O-])(=O)OCC[N+](C)(C)C
11_Mouse_White adipose tissue_1.xlsx	92	86.08937:9 86.09718:35 124.9899:9 166.05928:9 184.06:26 184.07141:97 185.60442:17 192.96126:7 403.51163:9 544.35162:26	Chain resolved	5.723	544.34106	5.81	544.33978	[M+H]+	LPC	LPC 20:4	1302		C28H50NO7P	GOMVPVRDBLLHQC-DOFZRALJNA-N	CC\C=C/C\C=C/C\C=C/C\C=C/CCCCCCC(=O)OCC(O)COP([O-])(=O)OCC[N+](C)(C)C
11_Mouse_White adipose tissue_1.xlsx	93	86.09198:6 86.09718:14 98.98441:3 124.99142:3 124.99927:14 183.49332:3 184.06749:96 506.13113:2 550.32904:6 568.34229:15	Chain resolved	5.687	568.33893	5.81	568.33978	[M+H]+	LPC	LPC 22:6	1367		C30H50NO7P	LSOWKZULVQWMLY-WSDBEMKQNA-N	CC\C=C/C\C=C/C\C=C/C\C=C/C\C=C/C\C=C/CCC(=O)OCC(O)COP([O-])(=O)OCC[N+](C)(C)C
11_Mouse_White adipose tissue_1.xlsx	94	86.09485:13 97.06853:4 104.10593:25 184.06805:30 550.33728:9 568.32391:22 568.36401:22	Chain resolved	5.786	568.34729	5.81	568.33978	[M+H]+	LPC	LPC 22:6/0:0	1368		C30H50NO7P	LSOWKZULVQWMLY-WSDBEMKQNA-N	CC\C=C/C\C=C/C\C=C/C\C=C/C\C=C/C\C=C/CCC(=O)OCC(O)COP([O-])(=O)OCC[N+](C)(C)C
11_Mouse_White adipose tissue_1.xlsx	95	104.10735:17 124.99806:6 184.06992:38 241.10616:5 559.42865:5 618.45752:12 618.54474:6 636.45081:11 636.48969:31	Chain resolved	8.758	636.49445	8.8	636.49628	[M+H]+	LPC	LPC 26:0/0:0	1614		C34H70NO7P	WSDKRPCAPHRNNZ-UHFFFAOYNA-N	CCCCCCCCCCCCCCCCCCCCCCCCCC(=O)OCC(O)COP([O-])(=O)OCC[N+](C)(C)C
11_Mouse_White adipose tissue_1.xlsx	96	132.08713:15 313.25952:17	Chain resolved	6.241	454.29425	6.18	454.29282	[M+H]+	LPE	LPE 16:0	1000		C21H44NO7P	YVYMBNSKXOXSKW-UHFFFAOYNA-N	CCCCCCCCCCCCCCCC(=O)OCC(O)COP(O)(=O)OCCN
11_Mouse_White adipose tissue_1.xlsx	97	133.07903:5 266.28238:12 284.29745:6	Chain resolved	6.506	438.29556	6.36	438.29791	[M+H]+	EtherLPE	LPE O-16:1	916		C21H44NO6P	RRTPYUGIBQLEDN-FPLPWBNLNA-N	CCCCCC\C=C/CCCCCCCCOCC(O)COP(O)(=O)OCCN
11_Mouse_White adipose tissue_1.xlsx	98	149.72334:5 223.08257:5 310.31018:17 341.29376:29 341.3093:23	Chain resolved	6.846	482.32306	6.81	482.32413	[M+H]+	LPE	LPE 18:0	1144		C23H48NO7P	BBYWOYAFBUOUFP-UHFFFAOYNA-N	CCCCCCCCCCCCCCCCCC(=O)OCC(O)COP(O)(=O)OCCN
11_Mouse_White adipose tissue_1.xlsx	99	282.06653:15 339.29398:35	Chain resolved	6.366	480.30405	6.37	480.30847	[M+H]+	LPE	LPE 18:1	1137		C23H46NO7P	PYVRVRFVLRNJLY-KTKRTIGZNA-N	CCCCCCCC\C=C/CCCCCCCC(=O)OCC(O)COP(O)(=O)OCCN
11_Mouse_White adipose tissue_1.xlsx	100	100.38326:15 337.25891:17 337.27435:34	Chain resolved	5.809	478.29361	5.98	478.29282	[M+H]+	LPE	LPE 18:2	1128		C23H44NO7P	DBHKHNGBVGWQJE-HZJYTTRNNA-N	CCCCC\C=C/C\C=C/CCCCCCCC(=O)OCC(O)COP(O)(=O)OCCN
11_Mouse_White adipose tissue_1.xlsx	101	95.08762:7 361.28287:9	Chain resolved	5.803	502.2916	6.0	502.29282	[M+H]+	LPE	LPE 20:4	1194		C25H44NO7P	JPNPIRVRGLGTRE-LTKCOYKYNA-N	CC\C=C/C\C=C/C\C=C/C\C=C/CCCCCCC(=O)OCC(O)COP(O)(=O)OCCN
11_Mouse_White adipose tissue_1.xlsx	102	81.0754:17 91.05435:17 93.07145:17 105.0623:9 117.07129:9 117.07281:17 127.13615:7 129.06473:9 135.1152:17 143.08032:7 147.08717:9 157.10017:9 161.08199:9 171.12329:17 181.11128:7 185.13847:17 214.17036:7 354.27621:9 385.26971:54 387.32324:7 526.28125:9	Chain resolved	5.761	526.29376	5.74	526.29285	[M+H]+	LPE	LPE 22:6	1255		C27H44NO7P	XEVRBOQZSXWGQO-KUBAVDMBNA-N	CC\C=C/C\C=C/C\C=C/C\C=C/C\C=C/C\C=C/CCC(=O)OCC(O)COP(O)(=O)OCCN
11_Mouse_White adipose tissue_1.xlsx	103	120.09206:15 165.12985:15 314.28058:35	Chain resolved	7.903	314.30695	7.39	314.30536	[M+H]+	NAE	NAE 17:0	435		C19H39NO2	GCCFMSAXQJECNH-UHFFFAOYSA-N	CCCCCCCCCCCCCCCCC(=O)NCCO
11_Mouse_White adipose tissue_1.xlsx	104	99.68328:7 109.10387:9 209.12274:7 312.30466:9 312.32199:43	Chain resolved	7.523	312.28864	6.37	312.2897	[M+H]+	NAE	NAE 17:1	416		C19H37NO2	IDVOELKLEVHJTQ-HJWRWDBZSA-N	CCCCCCC\C=C/CCCCCCCC(=O)NCCO
11_Mouse_White adipose tissue_1.xlsx	105	98.98726:15 215.03128:15 328.2894:15	Chain resolved	8.126	328.3212	7.75	328.32101	[M+H]+	NAE	NAE 18:0	490		C20H41NO2	OTGQIQQTPXJQRG-UHFFFAOYSA-N	CCCCCCCCCCCCCCCCCC(=O)NCCO
11_Mouse_White adipose tissue_1.xlsx	106	141.06934:15 324.27148:15	Chain resolved	6.233	324.28845	6.32	324.2897	[M+H]+	NAE	NAE 18:2	470		C20H37NO2	KQXDGUVSAAQARU-HZJYTTRNSA-N	CCCCC\C=C/C\C=C/CCCCCCCC(=O)NCCO
11_Mouse_White adipose tissue_1.xlsx	107	88.02473:15 171.13431:15 189.1656:15 350.2569:15	Chain resolved	7.152	350.3064	6.79	350.30536	[M+H]+	NAE	NAE 20:3	572		C22H39NO2	IGERBKTWMBMXMC-PDBXOOCHSA-N	CC\C=C/C\C=C/C\C=C/CCCCCCCCCC(=O)NCCO
11_Mouse_White adipose tissue_1.xlsx	108	98.98022:9 277.14877:9 348.24649:9	Chain resolved	6.1	348.29083	6.3	348.2897	[M+H]+	NAE	NAE 20:4	566		C22H37NO2	ZTNVCFQDUOWGNJ-LTKCOYKYSA-N	CC\C=C/C\C=C/C\C=C/C\C=C/CCCCCCC(=O)NCCO
11_Mouse_White adipose tissue_1.xlsx	109	71.07117:69 80.97061:35 86.09592:303 98.98027:86 104.09852:17 104.1071:96 124.99936:313 163.02269:17 166.06116:99 183.48972:52 183.50681:125 184.05246:45 184.07339:16589 184.54369:34 184.6561:52 184.90775:86 184.97069:69 185.02602:69 185.06989:119 185.15384:52 185.2531:52 185.34473:69 185.50706:52 185.56245:69 185.62169:34 185.72679:52 185.77649:52 185.96577:52 186.03654:34 186.05951:69 186.1035:52 186.21066:52 186.29105:34 186.39825:52 186.46529:52 186.49976:34 186.54573:52 186.56871:34 186.58978:34 186.6875:52 186.72966:34 186.77182:34 186.87726:52 187.06136:69 187.37222:35 187.61418:34 187.66414:52 187.89284:52 188.69148:35 189.05769:35 190.42737:35 192.20036:35 290.46646:15 464.29138:69 464.31857:69 482.32895:199 511.35773:34 511.38626:86 529.40088:86 562.41077:15 570.51855:52 570.54871:87 751.18768:34 751.22998:93 751.28381:93 751.3222:34 752.5567:34 752.75293:35 753.60742:6020	Chain resolved	9.277	753.61993	9.48	753.6134	[M+H]+	PC	PC 15:0_18:1(d7)	2191	IS (Yes)	C41H73D7NO8P	ZEWLMKXMNQOCOQ-GCHPQBSENA-N	[C@](COP(=O)([O-])OCC[N+](C)(C)C)([H])(OC(CCCCCCC/C=C\CCCCCC([2H])([2H])C([2H])([2H])C([2H])([2H])[2H])=O)COC(CCCCCCCCCCCCCC)=O
11_Mouse_White adipose tissue_1.xlsx	110	84.08285:15 144.92969:15 266.27905:17 311.24927:100 311.25919:102 317.96561:15 364.26532:69 364.27872:52 438.31009:15 533.5025:35	Chain resolved	9.47	674.50977	9.68	674.5119	[M+H]+	EtherPE_P	PE P-16:0_16:1	1780	PE 32:1p; PE 16:0p/16:1; [M+H]+	C37H72NO7P	LXPNPYVUDOMVDN-VMNXYWKNNA-N	CCCCCC\C=C/CCCCCCCCOCC(COP(O)(=O)OCCN)OC(=O)CCCCCCC\C=C/CCCCCC
11_Mouse_White adipose tissue_1.xlsx	111	202.25801:15 225.22208:52 270.26935:15 272.2998:35 299.26324:35 315.34302:35 570.52795:524 711.58575:34	Chain resolved	9.411	711.57202	9.57	711.56647	[M+H]+	PE	PE 15:0_18:1(d7)	1961	IS (Yes)	C38H67D7NO8P	ADCNXGARWPJRBV-RGLIIYCRNA-N	[C@](COP(=O)(O)OCCN)([H])(OC(CCCCCCC/C=C\CCCCCC([2H])([2H])C([2H])([2H])C([2H])([2H])[2H])=O)COC(CCCCCCCCCCCCCC)=O
11_Mouse_White adipose tissue_1.xlsx	112	81.06777:17 81.07408:35 85.09937:17 93.07411:17 102.45232:15 121.09462:17 135.11192:17 139.8974:15 183.17819:15 231.17958:15 261.26169:17 266.27948:52 270.66623:15 279.26825:52 284.29208:35 313.26956:34 339.28885:241 341.29648:17 357.02173:15 364.26059:119 390.27133:17 420.27551:17 477.52655:15 561.48956:34 561.52612:86 590.58301:15 702.57635:34	Chain resolved	10.373	702.54669	10.58	702.54321	[M+H]+	EtherPE_P	PE P-16:0_18:1	1913	PE 34:1p; PE 16:0p/18:1; [M+H]+	C39H76NO7P	RFPQMVKZNQOUGY-KXYOHKLBNA-N	CCCCCCCC\C=C/CCCCCCCC(=O)OC(COCCCCCCCC\C=C/CCCCCC)COP(O)(=O)OCCN
11_Mouse_White adipose tissue_1.xlsx	113	95.08741:35 97.0752:17 123.11551:17 163.1552:17 266.28409:69 279.24954:17 279.27063:69 306.2915:17 337.27173:282 364.25525:86 364.27933:86 420.26111:17 541.51172:17 559.49731:69 559.52386:52 570.28705:15 700.51459:52	Chain resolved	9.699	700.53265	9.79	700.52759	[M+H]+	EtherPE_P	PE P-16:0_18:2	1902	PE 34:2p; PE 16:0p/18:2; [M+H]+	C39H74NO7P	RIQAKBUOHSSMTC-PNBIJBBKNA-N	CCCCCC\C=C/CCCCCCCCOCC(COP(O)(=O)OCCN)OC(=O)CCCCCCC\C=C/C\C=C/CCCCC
11_Mouse_White adipose tissue_1.xlsx	114	82.07101:15 185.12717:15 238.25284:35 267.2142:15 336.2348:52 359.24341:17 359.26999:69 381.29993:17 407.3269:15 553.49634:35	Chain resolved	8.569	694.48157	8.61	694.48059	[M+H]+	EtherPE_P	PE P-14:0_20:5	1873	PE 34:5p; PE 14:0p/20:5; [M+H]+	C39H68NO7P	ZAZYRAQOKFGBCG-QAWFQPRVNA-N	CCCC\C=C/CCCCCCCCOCC(COP(O)(=O)OCCN)OC(=O)CCC\C=C/C\C=C/C\C=C/C\C=C/C\C=C/CC
11_Mouse_White adipose tissue_1.xlsx	115	181.15262:15 339.28583:69 339.31683:17 392.29315:34 551.47443:15 589.56689:34 730.56915:17	Chain resolved	11.622	730.57996	11.63	730.57452	[M+H]+	EtherPE_P	PE P-18:0_18:1	2063	PE 36:1p; PE 18:0p/18:1; [M+H]+	C41H80NO7P	GHNXVMPBTBKJRP-CLFAGFIQNA-N	CCCCCCCC\C=C/CCCCCCCCOCC(COP(O)(=O)OCCN)OC(=O)CCCCCCC\C=C/CCCCCCCC
11_Mouse_White adipose tissue_1.xlsx	116	85.06448:15 97.96431:15 133.1013:15 147.12286:15 207.21255:15 294.32236:35 307.29602:17 334.70596:15 337.27927:195 343.79849:15 392.27121:52 392.2851:135 457.46237:15 587.48505:17 587.51227:34 615.48804:17 615.55066:17 728.57703:52	Chain resolved	10.713	728.56708	10.76	728.5589	[M+H]+	EtherPE_P	PE P-18:0_18:2	2053	PE 36:2p; PE 18:0p/18:2; [M+H]+	C41H78NO7P	ZFMJJVQJMOVKIB-RQOIEFAZNA-N	CCCCCCCC\C=C/CCCCCCCCOCC(COP(O)(=O)OCCN)OC(=O)CCCCCCC\C=C/C\C=C/CCCCC
11_Mouse_White adipose tissue_1.xlsx	117	265.26617:15 311.25668:15 339.29858:94 390.26508:17 390.28723:52 587.54224:17	Chain resolved	10.514	728.55872	10.58	728.5589	[M+H]+	EtherPE_P	PE P-18:1_18:1	2051	PE 36:2p; PE 18:1p/18:1; [M+H]+	C41H78NO7P	KTJAFMBXBPVGGI-LTEAFHAINA-N	CCCCCCCC\C=C/CCCCCCCC(=O)OC(COCCCCCCCC\C=C/C\C=C/CCCCC)COP(O)(=O)OCCN
11_Mouse_White adipose tissue_1.xlsx	118	95.08333:17 135.08597:17 171.09225:15 237.23004:15 266.29803:52 279.25912:17 279.28021:35 363.26053:17 363.28458:98 364.26627:52 438.29654:15 585.51953:35 708.49628:17 726.51288:34	Chain resolved	10.083	726.54407	10.39	726.54321	[M+H]+	EtherPE_P	PE P-16:0_20:3	2039	PE 36:3p; PE 16:0p/20:3; [M+H]+	C41H76NO7P	SGQXZIZOYWUPOW-OZFAJUOSNA-N	CCCCCC\C=C/CCCCCCCCOCC(COP(O)(=O)OCCN)OC(=O)CCCCCCCCC\C=C/C\C=C/C\C=C/CC
11_Mouse_White adipose tissue_1.xlsx	119	71.08662:15 83.11622:15 109.10549:15 129.06007:15 193.19525:15 263.2446:15 292.3075:35 337.25131:34 337.27707:105 339.27612:17 339.30713:69 342.88153:15 390.25763:34 390.27426:69 446.33081:17 554.52277:15 585.50903:34	Chain resolved	9.809	726.54742	9.89	726.54321	[M+H]+	EtherPE_P	PE P-18:1_18:2	2040	PE 36:3p; PE 18:1p/18:2; [M+H]+	C41H76NO7P	CVFFRLVFXKZVIJ-MAZCIEHSNA-N	CCCCC\C=C/C\C=C/CCCCCCCCOCC(COP(O)(=O)OCCN)OC(=O)CCCCCCC\C=C/C\C=C/CCCCC
11_Mouse_White adipose tissue_1.xlsx	120	79.04761:17 81.07545:17 91.05576:52 93.07829:17 95.08474:34 95.09158:17 111.12314:15 119.08607:69 121.10095:69 123.11406:15 131.08824:17 133.09824:52 135.08603:17 145.09727:17 145.10402:17 149.14064:17 157.09686:35 171.09782:17 183.12907:15 189.16005:35 203.16093:17 203.18092:86 241.19307:17 249.17534:15 261.24841:17 266.2821:34 269.23102:35 279.27567:69 295.22345:15 361.24268:17 361.272:263 364.25302:127 377.38858:15 438.28204:17 453.41678:15 484.29639:35 547.49799:15 583.49896:86 583.53619:34 706.49335:17 724.53748:52	Chain resolved	9.646	724.53082	9.83	724.52759	[M+H]+	EtherPE_P	PE P-16:0_20:4	2025	PE 36:4p; PE 16:0p/20:4; [M+H]+	C41H74NO7P	YATSYZSZUULQDZ-GKPKDRHFNA-N	CCCCCC\C=C/CCCCCCCCOCC(COP(O)(=O)OCCN)OC(=O)CCCCCC\C=C/C\C=C/C\C=C/C\C=C/CC
11_Mouse_White adipose tissue_1.xlsx	121	81.0715:35 83.08662:15 93.06322:35 95.08454:52 98.98293:15 105.06648:17 111.11402:15 121.10377:35 129.05661:17 131.07831:17 133.1044:35 141.17912:17 145.09525:17 157.0965:17 169.10551:17 183.10776:17 184.0712:69 187.15121:35 199.15047:17 262.28925:15 266.28372:52 279.24915:17 279.26788:69 284.2941:35 291.272:15 328.25845:35 359.25595:207 360.98056:15 364.25473:102 397.36774:15 417.45627:15 466.30222:15 503.32047:15 581.47321:52 704.53192:15 722.52472:69 722.53979:34	Chain resolved	9.182	722.50299	9.23	722.5119	[M+H]+	EtherPE_P	PE P-16:0_20:5	2013	PE 36:5p; PE 16:0p/20:5; [M+H]+	C41H72NO7P	YMKZESHNWGNAIE-VNTVABMMNA-N	CCCCCC\C=C/CCCCCCCCOCC(COP(O)(=O)OCCN)OC(=O)CCC\C=C/C\C=C/C\C=C/C\C=C/C\C=C/CC
11_Mouse_White adipose tissue_1.xlsx	122	77.03679:17 81.06531:17 81.06657:34 91.04901:52 91.05436:34 93.07146:52 95.08604:86 105.06375:17 105.07525:52 107.08447:69 117.07282:35 119.08291:52 121.09776:52 129.052:52 129.06633:34 131.0849:69 133.10295:52 137.13438:15 143.08202:35 145.10049:69 149.13705:35 157.1002:35 159.11937:89 161.13541:35 167.08014:17 167.08377:17 171.12148:69 173.13811:35 183.10608:17 184.07332:69 185.13086:52 197.10361:17 197.12723:34 199.14873:35 201.16461:86 209.11465:17 213.16383:35 219.16815:17 219.18062:17 237.21469:17 266.27029:17 266.28171:93 267.21628:34 279.25882:69 307.33054:15 328.27151:52 333.24005:15 359.25366:258 363.13446:17 364.26315:135 366.7594:17 369.33963:17 413.06409:15 438.30774:35 461.43057:15 482.26688:52 507.47644:15 581.48389:89 600.87573:15 704.48419:35 722.49524:86	Chain resolved	9.183	722.51941	9.23	722.5119	[M+H]+	EtherPE_P	PE P-16:0_20:5	2015	PE 36:5p; PE 16:0p/20:5; [M+H]+	C41H72NO7P	YMKZESHNWGNAIE-VNTVABMMNA-N	CCCCCC\C=C/CCCCCCCCOCC(COP(O)(=O)OCCN)OC(=O)CCC\C=C/C\C=C/C\C=C/C\C=C/C\C=C/CC
11_Mouse_White adipose tissue_1.xlsx	123	81.06652:17 91.05833:35 107.08443:15 131.08488:17 155.08519:15 184.06572:17 193.15808:15 238.2462:35 251.23816:35 265.14331:15 336.22946:95 354.26849:15 384.10364:17 385.26993:98 392.25763:15 561.49298:15 579.48395:35 687.55756:15	Chain resolved	8.81	720.50006	8.96	720.49628	[M+H]+	EtherPE_P	PE P-14:0_22:6	2000	PE 36:6p; PE 14:0p/22:6; [M+H]+	C41H70NO7P	HNPMMRGLQOSCCR-RIIMYXEINA-N	CCCC\C=C/CCCCCCCCOCC(COP(O)(=O)OCCN)OC(=O)CC\C=C/C\C=C/C\C=C/C\C=C/C\C=C/C\C=C/CC
11_Mouse_White adipose tissue_1.xlsx	124	93.06734:15 111.07568:17 119.09051:17 266.27261:15 361.26889:17 361.28223:35 364.26328:52 389.29944:89 455.35339:15 593.35034:15 611.54932:34 752.52557:35	Chain resolved	10.351	752.56195	10.4	752.5589	[M+H]+	EtherPE_P	PE P-16:0_22:4	2181	PE 38:4p; PE 16:0p/22:4; [M+H]+	C43H78NO7P	OZSVECGNTALICE-GKPKDRHFNA-N	CCCCCC\C=C/CCCCCCCCOCC(COP(O)(=O)OCCN)OC(=O)CCCCCCCC\C=C/C\C=C/C\C=C/C\C=C/CC
11_Mouse_White adipose tissue_1.xlsx	125	73.03185:15 81.06789:35 91.05042:52 97.10292:35 117.0608:17 129.0585:35 131.08826:52 133.09987:35 135.11212:35 143.08386:17 149.13895:35 157.10039:17 161.13382:35 171.11986:15 185.12157:17 203.18494:69 208.13655:15 259.16714:17 265.2533:15 269.22415:35 287.23227:35 294.32053:52 307.27203:17 307.29172:34 321.3089:15 356.56921:15 361.25873:237 385.93967:15 392.2887:117 466.29147:17 467.47632:15 555.12787:15 601.53369:34 611.54321:86 611.57446:86 685.55939:15 752.55737:69	Chain resolved	10.64	752.55914	11.02	752.5589	[M+H]+	EtherPE_P	PE P-18:0_20:4	2180	PE 38:4p; PE 18:0p/20:4; [M+H]+	C43H78NO7P	VLIJZYIABFUKFN-JZELYBSLNA-N	CCCCCCCC\C=C/CCCCCCCCOCC(COP(O)(=O)OCCN)OC(=O)CCCCCC\C=C/C\C=C/C\C=C/C\C=C/CC
11_Mouse_White adipose tissue_1.xlsx	126	79.05882:35 83.08166:35 91.05173:35 93.06474:35 105.06525:17 107.08599:17 117.06531:17 121.10247:52 131.08501:35 145.09386:17 147.12813:17 155.09407:15 161.08749:17 165.18047:15 180.05421:15 185.12532:35 217.19214:15 243.15945:15 266.27975:87 279.25449:17 279.26154:52 279.28027:52 354.27673:15 356.30167:35 361.27725:86 363.12961:17 364.2583:108 369.11917:15 386.09659:17 387.29349:245 390.28836:52 395.37234:17 438.29956:34 484.27777:17 497.38324:15 609.47424:17 609.50195:86 707.48511:15 750.53479:69	Chain resolved	9.752	750.54974	9.93	750.54321	[M+H]+	EtherPE_P	PE P-16:0_22:5	2171	PE 38:5p; PE 16:0p/22:5; [M+H]+	C43H76NO7P	CWZGHHQNICLNJN-MEQMIZENNA-N	CCCCCC\C=C/CCCCCCCCOCC(COP(O)(=O)OCCN)OC(=O)CCCCC\C=C/C\C=C/C\C=C/C\C=C/C\C=C/CC
11_Mouse_White adipose tissue_1.xlsx	127	125.31613:15 131.08636:35 133.1028:17 149.15915:15 155.08153:35 163.14424:15 171.11945:35 184.0769:52 199.11484:17 201.15443:35 225.1588:35 267.2045:17 283.19556:15 294.31247:35 294.33655:17 359.25858:132 365.27521:15 387.29248:34 391.07462:17 392.28198:69 392.29865:89 411.38931:15 466.32336:52 482.26938:35 601.18445:15 609.5141:69 750.52112:52 750.5365:34	Chain resolved	10.01	750.53052	10.18	750.54321	[M+H]+	EtherPE_P	PE P-18:0_20:5	2170	PE 38:5p; PE 18:0p/20:5; [M+H]+	C43H76NO7P	WHKDVYYCCUAIBY-QSOAFSPRNA-N	CCCCCCCC\C=C/CCCCCCCCOCC(COP(O)(=O)OCCN)OC(=O)CCC\C=C/C\C=C/C\C=C/C\C=C/C\C=C/CC
11_Mouse_White adipose tissue_1.xlsx	128	85.20432:15 105.07246:15 117.06988:17 129.0537:17 131.09143:35 145.09386:17 159.1142:17 169.09128:17 175.15001:15 197.13528:17 197.13924:17 201.17076:17 245.19531:15 265.23029:17 294.30832:35 328.2439:17 328.26932:35 359.25406:124 359.27002:97 361.25848:35 387.27679:17 392.28287:86 439.22476:15 591.54486:15 609.49817:34 750.57281:52	Chain resolved	10.01	750.56732	10.18	750.54321	[M+H]+	EtherPE_P	PE P-18:0_20:5	2172	PE 38:5p; PE 18:0p/20:5; [M+H]+	C43H76NO7P	WHKDVYYCCUAIBY-QSOAFSPRNA-N	CCCCCCCC\C=C/CCCCCCCCOCC(COP(O)(=O)OCCN)OC(=O)CCC\C=C/C\C=C/C\C=C/C\C=C/C\C=C/CC
11_Mouse_White adipose tissue_1.xlsx	129	77.03667:17 77.03913:35 79.05367:52 81.07023:69 83.08789:35 91.04485:17 91.05289:52 93.06997:88 95.08863:88 97.09578:35 103.04076:17 107.08431:35 117.06051:17 117.06962:52 119.08427:69 121.09912:52 127.05534:17 128.05798:35 129.06775:34 131.08633:86 133.10277:86 135.11667:52 143.08182:52 145.10367:69 147.1176:34 149.13513:52 157.09296:34 157.09999:34 159.10854:34 161.09247:35 161.14053:35 163.15317:52 167.08356:35 167.10168:17 171.12492:69 173.13419:52 183.10774:17 185.13445:34 187.15118:35 195.11188:35 199.14648:35 201.16237:34 213.16766:35 255.20352:17 266.29056:142 279.24911:17 279.26318:99 291.19061:17 354.27057:69 363.11002:17 363.20621:17 364.27344:195 385.27484:525 420.26337:17 436.90491:17 438.28375:34 438.30139:52 485.00824:15 508.28186:69 508.29767:86 607.49725:139 607.53876:110 730.51978:52 748.50165:98 748.54388:102 748.60907:34	Chain resolved	9.517	748.53131	9.6	748.52759	[M+H]+	EtherPE_P	PE P-16:0_22:6	2164	PE 38:6p; PE 16:0p/22:6; [M+H]+	C43H74NO7P	KGCPGAKRLOCUEV-ZLXBYIIJNA-N	CCCCCC\C=C/CCCCCCCCOCC(COP(O)(=O)OCCN)OC(=O)CC\C=C/C\C=C/C\C=C/C\C=C/C\C=C/C\C=C/CC
11_Mouse_White adipose tissue_1.xlsx	130	83.08297:17 107.08893:15 131.09148:17 147.11458:35 161.12137:15 178.007:15 184.06976:52 189.54413:15 199.14902:17 205.1508:35 283.20816:15 330.26471:17 330.2851:17 359.25433:52 361.27209:92 387.28537:17 388.25473:69 388.29065:17 441.21429:15 484.30267:17 607.49915:69 607.56134:34 730.49927:17 730.51447:17 748.54236:34	Chain resolved	9.235	748.51544	9.43	748.52759	[M+H]+	EtherPE_P	PE P-18:2_20:4	2163	PE 38:6p; PE 18:2p/20:4; [M+H]+	C43H74NO7P	QIQGIECOBDSDSX-IVGDTRDPNA-N	CC\C=C/C\C=C/C\C=C/CCCCCCCCOCC(COP(O)(=O)OCCN)OC(=O)CCCCCC\C=C/C\C=C/C\C=C/C\C=C/CC
11_Mouse_White adipose tissue_1.xlsx	131	91.05293:15 107.09163:15 163.12462:17 279.14862:15 294.31274:52 356.28522:15 387.27908:167 392.27682:69 392.28793:91 410.96033:15 510.30484:17 615.49176:17 616.48376:52 637.52551:17 637.56091:69 637.59277:34 778.56549:52	Chain resolved	10.791	778.56415	11.17	778.57452	[M+H]+	EtherPE_P	PE P-18:0_22:5	2361	PE 40:5p; PE 18:0p/22:5; [M+H]+	C45H80NO7P	NKXPONDLZHZZND-PKBJNFAXNA-N	CCCCCCCC\C=C/CCCCCCCCOCC(COP(O)(=O)OCCN)OC(=O)CCCCC\C=C/C\C=C/C\C=C/C\C=C/C\C=C/CC
11_Mouse_White adipose tissue_1.xlsx	132	93.07422:15 145.11073:15 189.16574:15 249.26817:15 307.31113:17 361.28506:35 387.26294:17 387.28778:87 392.29111:86 615.46448:17 616.47736:52 637.5473:17 778.55054:17	Chain resolved	10.785	778.58722	11.17	778.57452	[M+H]+	EtherPE_P	PE P-18:0_22:5	2362	PE 40:5p; PE 18:0p/22:5; [M+H]+	C45H80NO7P	NKXPONDLZHZZND-PKBJNFAXNA-N	CCCCCCCC\C=C/CCCCCCCCOCC(COP(O)(=O)OCCN)OC(=O)CCCCC\C=C/C\C=C/C\C=C/C\C=C/C\C=C/CC
11_Mouse_White adipose tissue_1.xlsx	133	71.04862:17 81.07024:35 93.06322:17 93.06864:34 97.09581:15 109.10088:35 131.08478:35 133.09959:35 135.12:35 143.08524:17 145.10205:52 173.10292:17 175.14229:17 181.10175:17 187.11293:17 195.11787:15 205.19859:15 294.29825:17 294.30548:52 307.30829:69 340.90771:15 384.07312:17 385.28064:400 385.95813:17 392.25732:17 392.30176:111 398.18201:15 466.31775:17 508.26019:17 508.28549:34 633.54437:15 635.54395:88 758.5542:35 776.56311:89	Chain resolved	10.462	776.56323	10.37	776.5589	[M+H]+	EtherPE_P	PE P-18:0_22:6	2348	PE 40:6p; PE 18:0p/22:6; [M+H]+	C45H78NO7P	IVBLZGVNSKPGOR-XAJDCCMMNA-N	CCCCCCCC\C=C/CCCCCCCCOCC(COP(O)(=O)OCCN)OC(=O)CC\C=C/C\C=C/C\C=C/C\C=C/C\C=C/C\C=C/CC
11_Mouse_White adipose tissue_1.xlsx	134	121.10847:15 145.11223:17 161.12462:17 184.0713:69 257.15884:15 305.26129:17 356.29309:15 387.27899:99 390.2821:91 551.31335:15 614.45166:34 635.52612:17 635.52966:34 744.5592:15 776.60199:34	Chain resolved	9.858	776.56537	9.99	776.5589	[M+H]+	EtherPE_P	PE P-18:1_22:5	2349	PE 40:6p; PE 18:1p/22:5; [M+H]+	C45H78NO7P	ZGFRFFVTVBULAT-WHFSXHQCNA-N	CCCCC\C=C/C\C=C/CCCCCCCCOCC(COP(O)(=O)OCCN)OC(=O)CCCCC\C=C/C\C=C/C\C=C/C\C=C/C\C=C/CC
11_Mouse_White adipose tissue_1.xlsx	135	81.06779:17 119.07674:17 128.06129:17 129.0663:17 143.09036:17 147.12117:35 155.01006:17 165.15685:15 184.08089:35 187.14948:15 215.13814:15 269.19147:15 292.30722:17 309.21423:15 384.0567:17 385.28348:127 390.27945:88 397.17804:15 464.27884:35 508.27924:52 589.52319:15 633.50555:69 633.54089:52 730.49017:15 756.58557:17 774.54388:52	Chain resolved	9.606	774.54358	9.89	774.54321	[M+H]+	EtherPE_P	PE P-18:1_22:6	2335	PE 40:7p; PE 18:1p/22:6; [M+H]+	C45H76NO7P	VVEHXBSUSFPSAC-OJMLKDQNNA-N	CCCCC\C=C/C\C=C/CCCCCCCCOCC(COP(O)(=O)OCCN)OC(=O)CC\C=C/C\C=C/C\C=C/C\C=C/C\C=C/C\C=C/CC
11_Mouse_White adipose tissue_1.xlsx	136	91.05433:7 105.07091:7 117.06673:9 122.14948:7 147.07358:7 149.13191:17 161.50949:7 184.07335:17 189.1367:7 253.19374:7 290.26804:9 308.7066:7 359.24857:7 385.24521:17 385.27274:49 388.26532:34 414.28522:7 508.2543:9 631.46039:9 743.45062:9 772.47339:9 772.53186:26	Chain resolved	9.097	772.53027	9.39	772.52759	[M+H]+	EtherPE_P	PE P-18:2_22:6	2323	PE 40:8p; PE 18:2p/22:6; [M+H]+	C45H74NO7P	JQLOIOOYOCUUJK-UDJFDMGONA-N	CC\C=C/C\C=C/C\C=C/CCCCCCCCOCC(COP(O)(=O)OCCN)OC(=O)CC\C=C/C\C=C/C\C=C/C\C=C/C\C=C/C\C=C/CC
11_Mouse_White adipose tissue_1.xlsx	137	73.09174:15 81.06783:86 83.08162:35 95.08604:69 96.09248:17 109.09517:17 111.11272:35 121.10859:35 123.11553:69 130.1521:17 135.11365:52 137.12787:35 149.13541:35 155.01018:35 158.19556:35 169.19336:15 172.20386:35 191.17903:15 207.21275:35 223.19797:15 225.22446:112 254.27731:34 254.28627:52 272.29782:94 282.73135:15 299.25632:89 326.94928:15 346.32593:94 568.73456:34 568.77802:34 570.54877:1702 570.62244:51 571.5307:34 575.04651:35	Class resolved	8.27	759.59259	8.45	759.58765	[M+NH4]+	PG	PG 15:0_18:1(d7)	2233	IS (Yes)	C39H68D7O10P	CAKDJPLPYOYWLK-AHOXJELVNA-N	[H][C@](O)(CO)COP(OC[C@]([H])(OC(CCCCCCC/C=C\CCCCCC([2H])([2H])C([2H])([2H])C([2H])([2H])[2H])=O)COC(CCCCCCCCCCCCCC)=O)(=O)O
11_Mouse_White adipose tissue_1.xlsx	138	71.06908:23 71.07498:23 86.09753:65 87.48246:12 91.27831:5 98.98341:30 104.1003:23 104.10746:31 124.99506:73 166.05984:29 183.50545:56 183.57005:12 184.07393:2168 184.28902:12 185.07043:29 185.69676:23 185.94911:17 186.24948:12 186.98326:12 187.13095:12 188.87509:12 190.22089:12 254.53522:5 264.2702:29 537.5293:6 555.58142:12 642.80054:5 661.57837:12 720.58392:6 720.62152:34 720.67047:23 736.34161:12 738.65729:254	Chain resolved	8.94	738.64917	8.93	738.64697	[M+H]+	SM	SM 18:1;2O/18:1(d9)	2108	IS (Yes)	C41H72D9N2O6P	NBEADXWAAWCCDG-KYPZZJCONA-N	[C@](COP(=O)([O-])OCC[N+](C)(C)C)([H])(NC(CCCCCCC/C=C\CCCCC([2H])([2H])C([2H])([2H])C([2H])([2H])C([2H])([2H])[2H])=O)[C@]([H])(O)/C=C/CCCCCCCCCCCCC
11_Mouse_White adipose tissue_1.xlsx	139	171.14388:15 327.24646:17	Chain resolved	7.743	488.39539	7.76	488.39456	[M+NH4]+	TG	TG 8:0_8:0_8:0	1157		C27H50O6	VLPFTAMPNXLGLX-UHFFFAOYSA-N	CCCCCCCC(=O)OCC(COC(=O)CCCCCCC)OC(=O)CCCCCCC
11_Mouse_White adipose tissue_1.xlsx	140	71.08422:35 85.10204:17 112.13957:15 155.14113:34 183.16876:35 266.99631:15 383.30139:86 383.32062:90 411.3074:17 411.32162:69 411.35294:96	Chain resolved	10.661	600.51929	10.72	600.51978	[M+NH4]+	TG	TG 10:0_10:0_12:0	1458		C35H66O6	OYJUWYHFGMRWBN-UHFFFAOYNA-N	CCCCCCCCCCCC(=O)OCC(COC(=O)CCCCCCCCC)OC(=O)CCCCCCCCC
11_Mouse_White adipose tissue_1.xlsx	141	109.1038:17 155.1479:52 342.78226:15 411.33255:69 411.35245:86 418.00381:15 439.38263:86	Chain resolved	12.054	628.55103	11.0	628.55109	[M+NH4]+	TG	TG 10:0_12:0_12:0	1573		C37H70O6	DAZYHOHBKWVLPD-UHFFFAOYNA-N	CCCCCCCCCCCC(=O)OCC(COC(=O)CCCCCCCCC)OC(=O)CCCCCCCCCCC
11_Mouse_White adipose tissue_1.xlsx	142	71.08768:86 81.06776:17 81.07155:52 83.0854:69 85.97358:15 95.08733:69 97.09861:52 109.10091:69 123.11851:35 128.95473:15 137.1277:35 151.14407:15 155.14096:109 172.17416:35 183.16096:17 183.17426:90 201.18433:15 211.2086:108 229.1814:35 239.23842:35 383.30096:161 391.4187:15 411.33823:325 439.36206:239 467.39621:391 467.4599:68 495.45099:52 523.47913:69 551.50739:86 621.59515:17 656.54944:35	Chain resolved	13.089	656.58868	12.9	656.5824	[M+NH4]+	TG	TG 10:0_12:0_14:0	1692		C39H74O6	IGFLMGKVDGKBEZ-UHFFFAOYNA-N	CCCCCCCCCCCCCC(=O)OCC(COC(=O)CCCCCCCCC)OC(=O)CCCCCCCCCCC
11_Mouse_White adipose tissue_1.xlsx	143	71.08536:125 81.07034:87 83.08032:52 83.08672:86 85.10458:86 95.0778:17 95.08464:109 97.10281:69 99.11983:35 109.09365:34 109.10098:87 123.10612:17 123.11858:69 137.11464:17 137.13271:86 151.14587:35 155.1358:97 165.16045:17 183.16296:17 183.17056:122 211.20872:93 221.23674:35 229.18153:35 239.24072:87 257.22638:52 313.26691:17 341.02426:52 383.30942:69 383.33685:69 411.34415:382 438.0434:35 439.36819:340 441.70248:35 463.46317:15 467.14487:17 467.41467:434 495.39194:34 495.42627:378 495.49185:68 496.44131:35 497.92673:35 523.4505:86 523.4826:86 551.49451:137 579.52393:52 684.59607:52	Chain resolved	13.293	684.61786	13.32	684.61365	[M+NH4]+	TG	TG 10:0_12:0_16:0	1836		C41H78O6	WPHXDIQHDVJFHP-UHFFFAOYNA-N	CCCCCCCCCCCCCCCC(=O)OCC(COC(=O)CCCCCCCCC)OC(=O)CCCCCCCCCCC
11_Mouse_White adipose tissue_1.xlsx	144	81.63702:15 113.13226:15 155.13577:17 311.24213:15 383.27365:17 383.30933:17 397.33163:69 399.36938:15 411.34976:35 422.08264:15 425.34479:69 425.37082:86 439.37985:35 453.37695:52 481.43851:35 509.44955:34 523.45361:17 551.4516:17 579.52045:34 584.80261:15 663.61194:69	Chain resolved	13.403	698.63715	13.34	698.62933	[M+NH4]+	TG	TG 10:0_14:0_15:0	1895		C42H80O6	HFLDMENLUNCHPI-UHFFFAOYNA-N	CCCCCCCCCCCCCCC(=O)OCC(COC(=O)CCCCCCCCC)OC(=O)CCCCCCCCCCCCC
11_Mouse_White adipose tissue_1.xlsx	145	71.08647:98 81.06899:34 85.09933:52 95.07909:17 99.08205:17 109.10235:69 123.1107:17 127.14868:17 137.13097:52 151.14577:17 155.12697:17 155.14268:69 173.1324:15 183.17235:69 211.19229:17 211.20044:88 221.23244:17 229.18565:17 239.24493:69 404.45828:15 411.33829:52 411.34967:52 439.3739:194 467.41449:310 470.46671:17 479.24683:15 493.91638:17 495.43546:211 497.69183:15 521.81836:17 523.43103:51 523.47919:250 532.91986:15 551.49432:86 551.50751:90 559.85504:15 579.53381:34 593.56482:15 712.61823:52	Chain resolved	13.497	712.64874	13.95	712.64496	[M+NH4]+	TG	TG 10:0_14:0_16:0	1965		C43H82O6	SMIGULGEODNQEX-UHFFFAOYNA-N	CCCCCCCCCCCCCCCC(=O)OCC(COC(=O)CCCCCCCCC)OC(=O)CCCCCCCCCCCCC
11_Mouse_White adipose tissue_1.xlsx	146	71.08644:96 79.05616:35 81.06896:90 83.08405:106 85.10058:52 93.0659:17 95.08588:93 97.09992:52 99.08201:96 109.10084:86 111.08:35 116.10651:17 121.10065:69 123.11687:35 129.35788:15 135.11665:86 149.13512:52 151.14743:34 155.13911:86 159.09438:15 165.16206:34 167.75133:15 173.13971:17 183.17416:69 209.18942:17 211.20035:35 237.23166:17 239.23831:89 247.24135:69 265.2457:131 339.29611:35 383.2981:17 383.31729:86 399.47562:15 409.32391:94 409.34094:52 411.34665:385 411.71365:35 416.9549:35 437.36227:468 439.3678:86 439.37958:92 455.2569:15 465.39407:89 465.40616:93 467.40518:69 490.35071:15 493.42072:116 495.42899:87 521.46899:120 523.46613:69 531.52515:15 549.45068:52 549.48029:86 577.513:329 577.53656:397 591.51965:17 605.54578:86 693.58203:17 710.61639:69 710.67621:34	Chain resolved	13.33	710.63599	13.38	710.62933	[M+NH4]+	TG	TG 8:0_14:0_18:1	1959		C43H80O6	KOGATJWDNKHOGW-MRCUWXFGNA-N	CCCCCCCCCCCCCC(=O)OC(COC(=O)CCCCCCC)COC(=O)CCCCCCC\C=C/CCCCCCCC
11_Mouse_White adipose tissue_1.xlsx	147	81.06902:35 137.13919:15 141.13585:35 155.13571:15 310.31488:15 439.36795:17 439.37677:52 453.37976:90 467.39621:52 467.41138:89 481.39215:34 481.41986:52 509.43985:52 537.48804:86 551.47443:17 551.4975:86 701.04456:15 726.66614:35	Chain resolved	13.607	726.66364	13.95	726.66064	[M+NH4]+	TG	TG 9:0_15:0_17:0	2044		C44H84O6	XTYJEXIPFASIEE-UHFFFAOYNA-N	CCCCCCCCCCCCCCCCC(=O)OCC(COC(=O)CCCCCCCC)OC(=O)CCCCCCCCCCCCCC
11_Mouse_White adipose tissue_1.xlsx	148	95.09008:17 107.08731:15 114.10094:15 123.11387:35 141.1259:17 205.19658:15 239.23631:35 265.23901:17 265.24814:34 293.25015:17 321.27548:17 340.30713:52 345.07376:15 382.19257:15 397.33997:52 397.3735:17 409.3298:52 411.38385:17 423.35995:90 424.37921:35 425.35919:137 432.79611:15 437.38599:69 439.37686:52 451.37833:155 451.39621:69 453.3978:52 465.42761:17 479.39426:52 507.41928:17 507.43192:52 521.44366:35 523.48242:17 535.46442:52 549.49042:69 563.47131:17 577.45599:17 577.49982:69 577.52673:89 591.49268:17 591.51996:69 605.51501:34 605.53223:86 605.5564:91 619.534:17 642.17944:15 689.63226:52 714.07159:15 724.63:34	Chain resolved	13.436	724.64984	13.46	724.64496	[M+NH4]+	TG	TG 9:0_12:0_20:1	2028		C44H82O6	RAOGNRIKUYRHAE-MRCUWXFGNA-N	CCCCCCCCCCCC(=O)OC(COC(=O)CCCCCCCC)COC(=O)CCCCCCCCC\C=C/CCCCCCCC
11_Mouse_White adipose tissue_1.xlsx	149	81.0639:17 81.06642:35 85.06435:34 93.07265:17 95.10092:17 109.10376:17 121.10838:17 137.12762:17 147.10739:17 151.14745:35 159.0997:35 239.24922:17 263.19635:17 263.24185:52 265.25262:52 267.27563:17 313.28659:35 327.2886:17 384.91168:15 395.3129:34 407.30634:52 409.30707:52 409.32407:86 421.2963:17 421.3222:110 423.33105:168 425.35336:119 435.33813:86 437.36835:34 449.36038:69 451.39319:35 549.49042:34 561.46234:17 575.47266:34 575.51642:34 581.82855:15 589.50922:86 589.55005:34 603.54602:122 603.59772:34 617.45874:17 617.52496:69 617.54938:91 722.63434:52	Chain resolved	13.256	722.63159	13.35	722.62933	[M+NH4]+	TG	TG 8:0_16:1_17:1	2017		C44H80O6	GJSLDNQOVGZKQJ-AUYXYSRINA-N	CCCCCCC\C=C/CCCCCCCC(=O)OCC(COC(=O)CCCCCCC)OC(=O)CCCCCCC\C=C/CCCCCC
11_Mouse_White adipose tissue_1.xlsx	150	71.08646:105 81.06898:92 83.08151:34 83.0879:86 85.1006:100 91.1774:15 95.08454:140 97.09579:52 99.08482:35 109.0994:118 111.11255:35 123.10756:17 123.11534:89 137.12929:52 151.14056:35 155.14265:88 155.14789:69 157.16858:15 183.16281:34 183.17419:101 201.11665:15 211.20447:99 221.20735:17 221.21779:34 239.23402:108 249.25221:15 257.20819:34 271.21069:15 285.23602:34 299.314:15 313.26422:34 437.98441:17 439.35028:52 439.37674:91 465.948:34 467.39618:1019 468.16663:35 469.98303:35 493.8851:34 495.42911:512 495.45407:560 519.92017:15 523.47589:493 551.51398:248 723.46753:17 740.64526:52 740.66431:86	Chain resolved	13.734	740.68134	13.86	740.67627	[M+NH4]+	TG	TG 12:0_14:0_16:0	2120		C45H86O6	PGZSAELMQZLYOA-UHFFFAOYNA-N	CCCCCCCCCCCCCCCC(=O)OCC(COC(=O)CCCCCCCCCCC)OC(=O)CCCCCCCCCCCCC
11_Mouse_White adipose tissue_1.xlsx	151	81.07417:69 85.10979:17 95.08606:52 99.07661:34 107.08015:17 109.1025:35 123.11865:35 137.12787:17 137.13115:35 154.50769:15 179.01306:15 198.84216:15 239.23224:34 247.23076:17 261.17111:15 265.25757:86 282.27869:15 313.27463:35 339.29413:17 370.9642:15 383.31799:34 405.01465:17 409.35583:17 411.35873:86 437.36893:135 439.36566:148 440.91623:17 449.29855:15 463.96188:17 465.38882:135 467.41812:69 473.03519:17 480.90067:15 493.43091:69 515.02386:15 521.47308:69 523.51196:35 549.44507:17 549.48126:87 551.50165:52 559.81927:15 575.67529:17 577.50726:94 577.51398:120 603.66052:17 605.53644:146 619.55225:15 633.60486:52 670.94153:15 721.67419:17 738.69727:69	Chain resolved	13.526	738.67084	13.63	738.66064	[M+NH4]+	TG	TG 8:0_16:0_18:1	2109		C45H84O6	GOKZYHOGUBGXBC-DQRAZIAONA-N	CCCCCCCCCCCCCCCC(=O)OC(COC(=O)CCCCCCC)COC(=O)CCCCCCC\C=C/CCCCCCCC
11_Mouse_White adipose tissue_1.xlsx	152	71.08879:87 79.05615:17 81.07021:86 83.08276:69 85.06694:35 95.08588:86 95.09409:52 99.07922:89 107.08576:52 109.10231:101 111.11549:52 121.09296:17 121.10067:52 123.11844:52 127.11543:88 133.09793:35 135.10854:52 135.11668:99 137.13257:89 149.12659:34 151.14746:34 153.12987:35 161.12987:35 163.14424:52 165.16209:34 173.10838:17 173.11577:52 175.1515:35 179.00528:69 191.18259:52 239.23407:52 245.22559:69 247.24805:69 263.23276:101 263.27374:17 265.25266:125 267.25961:17 287.22681:15 293.27893:34 313.26428:17 313.26926:69 337.27396:35 339.29108:52 367.30725:17 381.30472:52 409.34399:188 411.3298:35 431.2861:35 433.2251:15 435.34109:172 435.97339:34 437.36545:661 438.20764:35 439.37097:339 463.37848:306 463.46002:34 465.39432:133 465.42761:52 491.40121:52 491.41989:98 491.45407:34 547.47375:69 547.80853:17 549.48059:132 549.49377:95 575.45251:34 575.48621:234 575.5097:229 575.57031:69 601.61823:17 603.47375:34 603.53577:446 604.2561:35 629.76556:15 631.55475:143 719.58392:17 719.62903:69 736.62054:95 736.67383:89	Chain resolved	13.354	736.6521	13.4	736.64496	[M+NH4]+	TG	TG 8:0_16:0_18:2	2096		C45H82O6	HANCQHITNUBWIC-RDTMPOLENA-N	CCCCCCCCCCCCCCCC(=O)OC(COC(=O)CCCCCCC)COC(=O)CCCCCCC\C=C/C\C=C/CCCCC
11_Mouse_White adipose tissue_1.xlsx	153	71.04865:130 71.08412:96 71.79891:15 79.05496:52 81.06901:184 83.08665:90 85.06441:52 91.05159:17 93.06189:17 93.07001:69 95.08457:145 97.06542:35 97.09997:113 99.08066:178 105.06795:35 107.08726:52 109.10089:108 111.11405:52 117.07421:17 117.0909:35 121.1038:88 123.11848:104 125.09331:35 125.1388:35 127.10914:34 129.07098:17 133.1012:89 135.11345:104 137.14081:89 139.11543:86 141.12416:35 143.15233:17 145.08682:86 147.11594:86 149.13347:116 151.10611:17 151.15092:69 153.12988:69 155.13918:34 161.12811:90 163.14783:93 165.12787:34 173.11761:69 175.14409:69 177.1618:52 179.17982:52 183.17421:52 187.14163:17 189.16539:86 191.17677:34 193.15981:34 201.16638:35 207.16798:34 209.155:35 211.20651:52 221.18858:35 229.16225:17 237.23387:35 245.22334:98 247.24139:86 257.21268:34 261.22284:86 263.24182:198 264.96487:35 265.25031:89 275.26761:69 285.23364:17 291.26721:34 293.28363:129 317.24338:34 319.26242:94 331.31467:17 337.27383:69 339.29099:52 347.28897:17 367.30176:34 367.3125:52 377.34125:17 379.26981:69 381.31006:35 401.3475:15 406.03351:69 407.3175:901 409.31827:167 409.91434:35 411.32391:35 421.33936:69 431.39368:15 435.34967:466 435.99368:34 437.35645:863 439.12387:35 439.3649:142 439.38254:157 441.24536:35 453.4812:15 461.36682:88 463.38129:69 465.3941:35 489.39468:140 491.39478:34 493.4176:35 517.41284:96 517.42236:152 519.42139:69 545.42773:118 547.47675:157 555.51617:34 573.45221:52 573.46899:86 573.49585:93 573.53949:52 575.49597:34 591.43781:15 601.45618:51 601.52844:415 615.56061:35 629.55054:610 629.65259:52 657.5918:69 699.58954:88 717.57214:87 717.59088:164 717.61719:182 734.59644:117 734.64587:162 734.69147:69	Chain resolved	13.195	734.6319	13.32	734.62933	[M+NH4]+	TG	TG 8:0_16:1_18:2	2091		C45H80O6	JPVPPXSWIALQIS-ZAFPMACDNA-N	CCCCCCCC(=O)OCC(COC(=O)CCCCCCC\C=C/C\C=C/CCCCC)OC(=O)CCCCCCC\C=C/CCCCCC
11_Mouse_White adipose tissue_1.xlsx	154	111.11836:15 137.12917:17 453.38513:17 467.41077:52 481.41:114 495.42847:69 495.45032:86 509.45184:86 523.47522:35 537.46454:69 537.49707:86 551.50006:17 565.49634:34	Chain resolved	13.851	754.69409	13.96	754.69189	[M+NH4]+	TG	TG 12:0_15:0_16:0	2204		C46H88O6	IEKCDOQWZSTGGO-UHFFFAOYNA-N	CCCCCCCCCCCCCCCC(=O)OCC(COC(=O)CCCCCCCCCCC)OC(=O)CCCCCCCCCCCCCC
11_Mouse_White adipose tissue_1.xlsx	155	141.12445:17 219.21199:15 397.33505:17 437.36917:17 451.41489:17 453.38367:87 465.40424:17 479.40125:102 493.40628:34 509.45041:17 563.47565:17 563.48901:52 563.53558:34 577.52441:87 611.53235:15 717.67523:15 752.69147:35	Chain resolved	13.632	752.67627	13.74	752.67627	[M+NH4]+	TG	TG 9:0_16:0_18:1	2186		C46H86O6	GYAKQOJSBLLBMP-FCQUAONHNA-N	CCCCCCCCCCCCCCCC(=O)OC(COC(=O)CCCCCCCC)COC(=O)CCCCCCC\C=C/CCCCCCCC
11_Mouse_White adipose tissue_1.xlsx	156	93.06869:12 97.10553:5 128.95158:5 161.13536:5 241.01416:5 263.2421:12 313.25711:6 313.28195:17 337.2717:6 339.28882:23 403.37634:5 407.32657:12 421.32553:6 423.36322:23 426.35516:5 435.34735:12 449.36084:6 451.37875:29 453.39523:29 453.40717:35 453.48184:6 473.35233:6 477.38553:23 477.39777:29 480.40857:6 487.78958:5 491.41412:6 519.44128:5 549.45154:6 575.52374:31 577.48352:6 577.51721:30 589.52686:6 603.5329:6 603.53632:6 631.56592:17 645.5965:17 692.37958:5 715.56848:6 715.65479:12 733.39697:5 750.67224:12	Chain resolved	13.456	750.6651	13.55	750.66064	[M+NH4]+	TG	TG 9:0_16:0_18:2	2173		C46H84O6	ZXLKMKXFKYCCOB-TVHMIOOGNA-N	CCCCCCCCCCCCCCCC(=O)OC(COC(=O)CCCCCCCC)COC(=O)CCCCCCC\C=C/C\C=C/CCCCC
11_Mouse_White adipose tissue_1.xlsx	157	81.06905:35 83.09052:17 86.75952:15 99.07652:52 121.09459:17 121.11002:34 135.11188:35 139.11549:86 221.18869:17 259.20496:15 263.2374:52 300.95657:15 313.27426:87 337.26627:86 337.2843:69 407.3064:17 407.31204:34 417.41058:15 421.32513:142 421.34528:113 423.32245:17 423.34552:69 428.31171:15 435.33817:34 449.3634:87 449.39014:52 451.37833:118 453.40375:69 475.36176:52 475.38925:52 489.3887:34 491.41675:52 493.43964:35 503.38989:17 519.44397:35 573.45581:17 573.49945:34 575.49957:265 575.55341:34 601.44269:17 601.51147:52 615.53308:52 629.55078:110 629.5719:92 666.62109:15 731.61212:35 748.61707:69	Chain resolved	13.305	748.64557	13.4	748.64496	[M+NH4]+	TG	TG 9:0_16:0_18:3	2168		C46H82O6	ORRYYAWXXMJJLS-ABEYZIDFNA-N	CCCCCCCCCCCCCCCC(=O)OC(COC(=O)CCCCCCCC)COC(=O)CCCCCCC\C=C/C\C=C/C\C=C/CC
11_Mouse_White adipose tissue_1.xlsx	158	71.08408:128 81.06391:17 81.0677:91 83.07893:17 83.08788:102 85.10188:101 93.06725:17 95.08451:150 97.093:17 97.09991:86 99.11271:69 101.84838:15 109.09496:113 111.10955:17 111.11546:69 113.13512:35 123.1153:98 125.13245:35 137.12267:34 137.13087:95 143.42421:15 153.16624:15 165.1494:17 165.16382:52 179.18347:35 183.17221:182 193.18503:34 211.20436:138 221.22183:17 221.22809:52 239.22739:190 243.36876:15 256.25748:34 282.45245:15 285.23822:69 313.2789:89 467.38977:156 467.41708:265 493.89096:69 495.09476:35 495.43185:2013 496.45627:35 498.3486:35 521.83386:52 523.42413:559 523.46906:985 525.87836:35 535.62939:15 549.75946:34 551.50037:849 552.99335:35 579.47925:17 579.513:143 579.52985:99 766.34833:17 768.71063:164	Chain resolved	13.998	768.70898	14.04	768.70758	[M+NH4]+	TG	TG 12:0_14:0_18:0	2296		C47H90O6	ZPXAKNNNRATWOJ-UHFFFAOYNA-N	CCCCCCCCCCCCCCCCCC(=O)OCC(COC(=O)CCCCCCCCCCC)OC(=O)CCCCCCCCCCCCC
11_Mouse_White adipose tissue_1.xlsx	159	71.08649:188 79.05621:52 81.0728:146 83.0841:159 85.0657:69 85.09805:112 93.0646:34 93.07001:86 95.08321:336 97.10274:109 99.11975:69 107.07855:17 109.10236:287 111.11997:159 113.13369:52 121.10072:231 123.10759:69 123.11382:222 125.13253:69 129.12834:35 135.11345:185 137.13753:122 139.15018:52 147.82103:17 149.13176:118 151.14577:69 151.15266:88 153.12988:87 155.14616:258 163.12993:17 163.14604:90 165.16573:97 167.14162:34 176.11057:17 179.17607:52 183.17421:464 191.17873:52 193.19684:69 195.17854:35 201.16638:17 209.155:17 209.19151:86 211.2106:179 219.19907:17 219.21568:90 221.22406:86 228.22482:34 229.18347:87 237.22308:105 239.23404:443 247.2392:109 257.20819:95 264.41727:17 265.25031:232 285.24313:105 293.25003:17 295.26123:35 303.25269:17 311.24197:17 313.27908:90 321.26779:69 339.29614:89 404.98859:15 411.34384:52 439.35022:34 439.39139:127 465.4032:117 465.91464:52 465.95703:86 467.37491:244 467.40521:3098 468.43063:52 470.3996:52 471.85773:35 491.88611:87 493.43008:3867 493.92554:52 495.43839:1246 495.51019:51 496.88165:35 497.75424:35 498.9502:35 499.58633:52 500.32642:52 501.71707:35 502.88632:35 507.40958:35 519.8338:87 521.45941:2091 522.52002:35 523.4726:246 524.08887:35 547.73932:52 549.48688:2448 549.5658:51 549.85846:35 551.50067:141 552.86176:35 554.14197:35 575.70123:69 575.72137:69 577.51978:2308 578.53467:69 578.98004:35 581.74371:35 585.16522:35 601.37024:15 605.55957:69 723.81451:15 749.66083:107 764.28082:34 766.64386:254 766.67108:540	Chain resolved	13.759	766.69653	13.81	766.69189	[M+NH4]+	TG	TG 10:0_16:0_18:1	2281		C47H88O6	PBCMCGPSXULJSG-FCQUAONHNA-N	CCCCCCCCCCCCCCCC(=O)OC(COC(=O)CCCCCCCCC)COC(=O)CCCCCCC\C=C/CCCCCCCC
11_Mouse_White adipose tissue_1.xlsx	160	71.0853:241 77.03793:69 79.0537:95 81.07278:322 83.08792:192 85.0644:52 85.10062:240 89.05793:35 91.05559:94 93.06323:17 93.06864:129 95.08456:438 97.06264:69 97.10272:131 99.07646:92 99.11694:92 105.0665:34 107.07854:52 107.08725:97 109.10234:338 111.08004:69 111.11995:112 113.05611:35 119.08429:86 121.09606:129 123.11691:153 125.09643:69 125.1278:69 127.11387:86 133.10118:106 135.11343:177 137.09645:69 137.12601:159 139.11211:69 139.14685:69 141.12581:69 143.10533:35 147.11252:118 149.13002:146 151.14574:218 153.13333:95 155.13042:68 155.14439:597 157.10001:35 159.11386:52 161.13521:115 163.14064:133 165.12605:52 167.13977:34 169.16023:52 172.16122:52 173.17111:34 175.14778:153 177.11699:35 177.16365:101 179.17981:86 181.16205:86 183.17419:228 189.15765:69 189.16924:87 191.18063:86 193.1169:17 193.15977:95 193.19876:86 199.15045:35 200.20476:34 203.1844:86 207.17805:86 209.19351:35 211.20853:198 217.1937:69 219.20943:86 221.22401:88 227.173:69 228.23326:52 229.17708:176 233.22234:15 235.23779:35 237.22737:86 239.24051:173 241.18591:35 245.2299:307 247.24577:69 249.18797:69 251.16887:17 255.19455:35 256.26208:209 257.20364:215 257.25089:52 261.22281:35 263.23724:542 264.25076:52 265.25711:89 267.23428:35 275.23499:52 277.22791:17 285.24783:103 295.25638:17 301.25815:52 307.04257:15 313.26416:152 313.27905:163 317.25082:35 319.25989:241 335.25497:52 337.26608:113 339.29611:86 395.31271:35 409.32104:69 417.37311:34 437.35934:110 439.37073:94 445.40302:52 463.36011:86 463.37216:91 463.41745:52 465.388:426 465.94485:95 466.01447:52 466.51114:35 467.41122:7439 468.60358:52 469.00439:52 469.6698:35 470.42084:52 470.8559:35 472.0618:35 473.41568:52 473.83078:35 476.50574:35 489.83218:52 489.86011:86 489.89426:113 490.58673:35 491.41025:5585 492.0509:35 493.42691:410 493.74158:52 494.44925:52 495.4227:52 495.44769:96 496.15967:52 497.11292:35 498.18604:35 500.08167:35 502.32346:35 517.80841:69 517.83716:86 517.93286:35 519.00903:35 519.43408:3373 520.44141:69 521.45612:171 523.47247:89 524.21075:35 527.62:35 545.74542:86 546.83368:35 547.47668:3275 548.47797:52 549.47693:150 550.49323:35 551.52698:35 555.63184:35 557.64026:35 573.68054:86 573.71747:91 573.75775:69 575.49921:5890 576.4989:52 576.53931:52 577.50616:159 578.17706:35 579.44232:35 580.32379:35 582.99927:35 585.14813:35 587.24323:35 603.47675:17 603.53534:141 631.55426:97 657.55579:15 659.57123:34 729.62909:89 729.65942:88 747.64227:107 762.28918:52 764.67236:943	Chain resolved	13.575	764.68225	13.66	764.67627	[M+NH4]+	TG	TG 10:0_16:0_18:2	2267		C47H86O6	NYEYZZJCSHLJCF-TVHMIOOGNA-N	CCCCCCCCCCCCCCCC(=O)OC(COC(=O)CCCCCCCCC)COC(=O)CCCCCCC\C=C/C\C=C/CCCCC
11_Mouse_White adipose tissue_1.xlsx	161	81.06649:17 81.08038:17 93.06191:17 93.07273:17 95.09007:52 97.09585:35 109.09507:17 121.09614:17 123.11698:35 127.10763:35 135.12494:35 147.11603:17 151.14413:17 155.14452:35 161.13:17 173.10667:17 181.16222:15 205.19264:15 233.23756:15 259.19833:15 261.22989:69 263.23981:69 275.27484:35 295.61832:15 303.31894:17 319.24274:17 335.22714:17 363.36169:15 401.22437:15 407.32083:128 409.32159:17 434.00812:15 435.35608:110 435.4585:17 437.35992:52 463.36679:98 463.39093:91 465.38864:138 465.39771:170 467.40579:86 467.42703:86 469.18427:17 483.09579:15 489.39841:117 491.37363:17 491.3985:86 511.98862:15 517.39752:17 517.42627:69 545.43176:17 547.45453:35 561.50604:15 571.95605:17 573.49329:116 575.43951:17 575.48328:69 575.50348:115 582.01855:17 599.6355:15 601.50171:89 603.55347:35 629.53729:113 643.98322:15 657.56396:52 657.58557:88 657.61072:52 727.62384:35 745.63153:69 762.59631:17 762.66602:86	Chain resolved	13.403	762.66742	13.44	762.66064	[M+NH4]+	TG	TG 8:0_18:1_18:2	2255		C47H84O6	MXPYGYYPZOZCCJ-IBEJZQOGNA-N	CCCCCCCC\C=C/CCCCCCCC(=O)OC(COC(=O)CCCCCCC)COC(=O)CCCCCCC\C=C/C\C=C/CCCCC
11_Mouse_White adipose tissue_1.xlsx	162	79.05502:17 95.08737:52 121.09771:17 123.11546:69 131.08485:15 135.11844:35 145.08354:17 173.12881:15 199.13875:15 233.18826:17 237.22325:35 257.19485:17 261.24115:35 263.23291:52 285.24097:17 313.25946:35 333.24249:15 337.27924:35 369.30716:15 407.30084:17 407.31497:34 433.32739:17 435.33829:34 447.3768:15 461.35809:87 461.37918:52 463.36954:144 465.35208:17 465.39444:88 465.45798:34 467.39343:17 479.40668:15 487.36188:52 489.39194:88 489.41364:101 489.46017:17 491.4231:52 493.41174:52 514.12305:17 514.15485:17 515.38947:34 517.45789:35 519.44733:52 543.43201:17 543.45813:52 547.45416:52 571.43933:17 571.46277:69 571.48291:86 573.44928:34 573.48285:103 587.54285:15 599.45996:34 599.49084:91 599.51831:69 601.50476:69 617.52509:15 627.51868:69 655.55475:34 678.56934:15 743.61035:34 760.62567:52 760.66827:34	Chain resolved	13.231	760.64685	13.36	760.64496	[M+NH4]+	TG	TG 10:0_16:1_18:3	2244		C47H82O6	XLHOMPOBZBBKEQ-IVVCHDTQNA-N	CCCCCCCCCC(=O)OCC(COC(=O)CCCCCCC\C=C/C\C=C/C\C=C/CC)OC(=O)CCCCCCC\C=C/CCCCCC
11_Mouse_White adipose tissue_1.xlsx	163	495.43295:15 509.45325:69 523.46057:69 537.45953:52 551.51477:34	Chain resolved	14.133	782.73682	14.27	782.72321	[M+NH4]+	TG	TG 14:0_15:0_16:0	2395		C48H92O6	RIBSYLFDZQICKH-UHFFFAOYNA-N	CCCCCCCCCCCCCCCC(=O)OCC(COC(=O)CCCCCCCCCCCCC)OC(=O)CCCCCCCCCCCCCC
11_Mouse_White adipose tissue_1.xlsx	164	95.08311:17 237.22087:17 456.94327:15 475.35855:17 481.39828:52 495.4447:17 507.42859:52 507.46652:34 509.44934:52 521.44348:52 521.47229:52 535.45129:52 535.46753:69 537.48151:35 549.48041:35 554.43262:15 563.51447:34 780.67157:17	Chain resolved	13.881	780.70441	13.86	780.70758	[M+NH4]+	TG	TG 14:0_15:0_16:1	2380		C48H90O6	WPZBPGLDPHSUSA-QOCHGBHMNA-N	CCCCCCCCCCCCCCC(=O)OC(COC(=O)CCCCCCCCCCCCC)COC(=O)CCCCCCC\C=C/CCCCCC
11_Mouse_White adipose tissue_1.xlsx	165	85.10063:17 95.09004:35 97.10413:17 128.95471:15 141.0992:15 151.14235:15 155.14096:17 163.15863:17 183.17996:35 205.19455:15 211.1964:17 239.2276:17 257.21729:17 263.23965:69 387.16577:15 467.42365:15 479.40964:88 479.42499:103 481.42923:114 491.37015:17 491.39813:52 491.45099:17 493.42099:90 495.42615:17 505.37106:17 505.3963:69 505.43097:101 507.42563:52 515.00739:15 519.42804:102 521.45648:34 523.47607:86 533.44458:34 540.52936:35 547.46722:52 549.43127:17 561.46906:168 561.48566:127 561.55542:34 564.78046:15 575.49628:86 575.56354:17 577.50659:34 589.49225:17 589.51605:89 599.73456:15 603.53918:86 631.57233:15 761.68188:35 778.69415:52	Chain resolved	13.681	778.69305	13.76	778.69189	[M+NH4]+	TG	TG 12:0_15:0_18:2	2367		C48H88O6	UFUJUIRRXHOYRI-FRIQFDFRNA-N	CCCCCCCCCCCCCCC(=O)OC(COC(=O)CCCCCCCCCCC)COC(=O)CCCCCCC\C=C/C\C=C/CCCCC
11_Mouse_White adipose tissue_1.xlsx	166	81.04767:17 137.13283:15 141.12939:17 167.14189:15 221.18481:15 257.20865:15 319.26053:15 339.27869:35 343.2244:15 421.34015:35 453.40741:15 477.39801:69 479.41644:90 491.41437:17 491.41748:17 503.42209:34 519.42236:17 533.47449:15 545.51068:17 573.51044:35 575.52063:88 587.54694:35 601.48486:34 601.51239:87 628.49304:15 759.65228:35 776.685:34	Chain resolved	13.489	776.67841	13.6	776.67627	[M+NH4]+	TG	TG 9:0_18:1_18:2	2353		C48H86O6	BZKIFRQVSZORAH-XNPWXQMQNA-N	CCCCCCCC\C=C/CCCCCCCC(=O)OC(COC(=O)CCCCCCCC)COC(=O)CCCCCCC\C=C/C\C=C/CCCCC
11_Mouse_White adipose tissue_1.xlsx	167	121.10081:15 139.10892:17 245.23451:15 337.25861:34 337.28436:34 475.37408:35 477.3913:34 497.06644:15 599.47363:17 599.48737:34 599.54919:17 601.55292:69 774.60211:17	Chain resolved	13.336	774.65173	13.44	774.66064	[M+NH4]+	TG	TG 9:0_18:2_18:2	2338		C48H84O6	MVIHJXFVXCZRCS-HBZIWDQGNA-N	CCCCCCCCC(=O)OCC(COC(=O)CCCCCCC\C=C/C\C=C/CCCCC)OC(=O)CCCCCCC\C=C/C\C=C/CCCCC
11_Mouse_White adipose tissue_1.xlsx	168	107.08866:15 210.11954:15 317.24594:15 325.26959:17 423.29935:15 475.36172:35 477.36667:17 477.40649:69 503.40561:17 571.46265:17 573.48608:35 599.47699:17 599.50104:34 601.51495:52 690.38757:15 694.24005:15 715.63159:35 757.6618:35	Chain resolved	13.333	774.67078	13.44	774.66064	[M+NH4]+	TG	TG 9:0_18:2_18:2	2339		C48H84O6	MVIHJXFVXCZRCS-HBZIWDQGNA-N	CCCCCCCCC(=O)OCC(COC(=O)CCCCCCC\C=C/C\C=C/CCCCC)OC(=O)CCCCCCC\C=C/C\C=C/CCCCC
11_Mouse_White adipose tissue_1.xlsx	169	71.08656:91 81.06405:17 81.07162:69 83.08546:34 85.10331:86 93.07281:15 95.08193:87 97.09592:35 99.11986:35 109.10247:52 113.13082:17 137.13274:52 141.16096:17 155.94215:15 211.1843:17 211.20673:92 221.22635:35 239.23425:106 285.23392:17 313.25455:17 313.26447:52 495.43881:52 521.82184:52 521.87952:34 523.47302:1245 523.55322:34 537.50787:35 545.23169:15 549.79974:34 551.50116:707 574.82043:17 579.54083:88 796.74146:115	Chain resolved	14.295	796.7478	14.67	796.73889	[M+NH4]+	TG	TG 14:0_16:0_16:0	2508		C49H94O6	JWVXCFSNEOMSHH-UHFFFAOYNA-N	CCCCCCCCCCCCCCCC(=O)OCC(COC(=O)CCCCCCCCCCCCC)OC(=O)CCCCCCCCCCCCCCC
11_Mouse_White adipose tissue_1.xlsx	170	71.08529:89 79.0562:17 81.07026:92 83.08665:104 85.10192:88 91.39048:15 93.06731:35 95.08731:118 97.09998:87 101.80457:15 107.08292:35 109.10091:96 111.11407:69 113.13371:52 117.70636:15 121.10229:86 123.11852:100 125.13256:35 130.03198:15 135.11676:89 137.12608:69 141.12422:35 149.12325:17 149.12839:88 151.14583:69 155.18991:17 163.14253:35 177.15631:35 183.16862:69 191.18271:17 193.19305:52 209.1815:34 211.20258:118 215.18953:15 219.20752:86 219.21999:86 229.21336:35 237.21893:132 239.24287:105 247.2504:35 256.24884:17 265.25735:99 285.23862:69 293.25989:35 311.2348:17 311.25955:52 313.27438:91 331.13629:15 339.27319:34 457.72348:15 493.41193:69 493.4306:111 495.43893:341 519.78638:34 519.83118:52 521.45355:1715 521.80591:52 522.45007:35 523.42822:83 523.47638:1123 524.83136:52 525.19122:35 526.48407:35 528.06531:35 535.46155:35 547.73663:52 547.79572:52 549.48419:1400 551.51117:162 552.67114:35 553.26477:35 575.70862:52 577.52716:260 605.52234:17 605.55682:88 673.10077:15 759.66333:17 777.6853:69 794.70435:331	Chain resolved	14.022	794.72614	14.04	794.72321	[M+NH4]+	TG	TG 14:0_16:0_16:1	2492		C49H92O6	JYICXCHHKWVGEI-QOCHGBHMNA-N	CCCCCCCCCCCCCCCC(=O)OC(COC(=O)CCCCCCCCCCCCC)COC(=O)CCCCCCC\C=C/CCCCCC
11_Mouse_White adipose tissue_1.xlsx	171	71.08527:171 79.05492:52 81.06897:152 83.08278:235 85.06567:34 85.09801:318 89.64385:15 91.0569:52 93.06591:87 95.08863:175 95.73797:34 97.09993:125 99.11692:86 105.05929:17 105.07366:34 107.08722:88 109.09646:156 111.08297:69 111.11845:87 113.13365:89 119.08733:52 121.09296:34 121.09759:121 123.12:121 125.13406:69 127.10752:34 127.11701:34 133.10277:93 135.11668:242 137.1342:132 138.03238:17 139.10878:52 141.13078:52 147.12271:89 149.1283:126 151.14917:122 153.12463:69 155.13739:108 157.25296:15 161.13519:94 163.1496:106 165.16208:109 175.14963:97 177.16365:86 179.1216:17 179.18167:69 181.14883:34 183.17418:258 185.13635:52 189.15958:98 191.16705:34 193.16173:52 200.20872:52 203.17241:34 207.12961:17 209.19958:52 211.20648:140 217.1875:52 219.21773:86 221.18231:52 221.21776:69 228.21631:17 229.1877:52 235.08725:34 237.20361:52 237.22305:94 239.23618:243 241.19244:34 245.21234:184 247.23476:69 250.36272:15 256.26434:69 257.21265:134 263.23499:278 265.24799:120 279.24445:34 283.23804:34 285.24548:98 301.246:34 311.25925:34 313.26666:149 316.82135:15 319.26743:138 335.255:34 337.26868:92 339.28323:69 423.36267:15 437.32129:17 445.40012:34 465.40018:52 467.37796:52 467.41736:69 477.36954:17 491.41656:146 491.883:52 492.31857:34 493.42075:1053 493.48306:101 493.89441:86 494.43063:34 495.43842:3408 495.92239:34 496.8848:34 497.73862:34 498.96902:34 500.0755:34 501.46268:52 502.14755:34 504.06012:34 517.81488:103 518.50446:34 519.4342:3842 519.80823:52 520.43829:86 521.44666:613 521.91431:34 523.04913:34 525.09747:52 532.5636:34 545.73242:52 545.77502:52 547.47351:1545 549.47705:162 549.50006:187 551.40851:52 552.66394:34 573.64368:69 573.70416:88 573.74445:34 575.49939:3757 576.51251:34 577.52319:136 577.76251:34 579.37836:34 581.44275:34 601.63165:34 603.52167:560 603.58026:144 605.69769:34 757.64606:90 775.68329:104 775.71454:86 790.2146:34 792.67657:452 792.69238:589 792.71606:527	Chain resolved	13.804	792.71393	13.83	792.70758	[M+NH4]+	TG	TG 12:0_16:0_18:2	2475		C49H90O6	JORMHQSOEAESEA-FRIQFDFRNA-N	CCCCCCCCCCCCCCCC(=O)OC(COC(=O)CCCCCCCCCCC)COC(=O)CCCCCCC\C=C/C\C=C/CCCCC
11_Mouse_White adipose tissue_1.xlsx	172	71.08298:212 79.05501:104 81.06905:354 83.0867:151 85.06704:52 85.09938:101 91.05431:88 93.06735:101 95.08462:298 97.06133:52 97.10278:138 99.08211:86 99.11422:52 102.98108:15 105.07232:86 107.08442:105 109.09948:275 111.08012:52 111.11559:102 113.10094:86 115.11439:35 117.07579:17 119.08437:90 121.09615:138 123.11388:172 125.0918:52 125.14201:34 127.11712:69 131.08002:52 133.09804:103 135.11353:245 137.13103:183 139.11716:86 141.12924:87 145.09872:52 147.11263:112 149.12669:212 151.11308:52 151.1424:98 153.12996:112 155.13751:489 156.44337:35 159.11751:35 161.13176:209 163.14433:211 165.1586:87 167.14351:98 172.16135:34 173.13432:34 175.15346:115 177.16191:108 179.14238:69 179.17993:90 181.15462:52 183.17432:179 187.14749:35 189.16357:123 191.17688:87 193.15796:87 195.17276:52 197.3694:15 200.19299:35 203.17654:52 205.19659:52 207.17415:86 209.19365:86 211.20459:86 213.18214:34 217.18971:69 219.20541:92 221.19705:89 229.16873:457 235.16698:34 237.21672:178 239.23633:34 243.21808:35 245.22787:174 247.24373:138 249.18149:86 255.19025:35 257.20157:87 257.20831:140 261.2139:69 263.22375:164 263.23514:428 265.21161:34 265.25275:209 265.53833:35 273.24942:35 280.25327:35 282.28546:34 285.2338:69 289.29132:35 301.24863:34 303.27481:35 311.25943:118 313.26437:52 317.25854:35 319.2601:190 319.2952:69 321.28806:69 335.24237:52 337.28174:153 339.29373:137 345.30569:17 367.32346:35 379.28091:35 395.30463:34 407.30359:17 417.37338:86 419.39291:34 435.33823:34 437.4007:35 445.37076:17 447.39157:17 463.38153:87 465.39133:86 467.40546:35 475.39236:34 477.39124:34 479.40045:34 489.86044:87 489.87286:88 491.37015:63 491.41058:5043 491.90503:69 492.39038:52 492.58646:52 493.1936:52 493.34622:34 493.42722:5907 494.38098:52 494.77707:52 495.02667:52 495.42303:69 496.23499:52 497.01007:52 497.26025:35 497.62308:52 499.43927:69 499.84683:35 501.061:35 503.5032:35 505.4436:52 507.4509:52 509.48752:35 511.45526:35 515.92438:35 517.41949:163 517.81195:52 517.82153:69 519.44403:2425 520.05151:35 520.80658:34 520.95703:35 521.45972:129 522.12927:35 523.76807:35 527.48181:69 533.44781:52 535.45477:35 543.74255:35 545.45099:356 547.46722:318 549.47729:109 549.5332:34 563.46802:35 571.67389:52 573.48273:2250 574.50421:52 575.50635:221 576.30066:35 577.73914:35 578.53497:35 581.47009:35 583.06738:35 585.08411:35 589.06665:35 591.54047:52 599.63153:88 599.64526:69 601.51843:4569 601.59412:155 602.52667:52 603.52539:220 603.87689:35 605.42877:35 607.38696:35 607.82251:35 611.0528:35 614.15253:35 619.52362:52 629.51569:52 629.56848:69 657.54181:17 657.62457:35 661.5614:34 675.57318:34 689.52917:17 755.63647:168 755.68274:108 773.65381:249 773.66553:296 778.06024:35 788.23706:52 790.70386:1197	Chain resolved	13.604	790.69885	13.64	790.69189	[M+NH4]+	TG	TG 10:0_18:1_18:2	2453		C49H88O6	KJTNBMXTRCBORQ-XNPWXQMQNA-N	CCCCCCCCCC(=O)OCC(COC(=O)CCCCCCC\C=C/C\C=C/CCCCC)OC(=O)CCCCCCC\C=C/CCCCCCCC
11_Mouse_White adipose tissue_1.xlsx	173	79.04871:35 83.08663:35 109.09796:17 109.10382:17 135.1037:17 135.11023:34 151.11823:17 163.15147:17 241.54996:15 245.21912:17 285.24332:15 311.25208:35 319.26266:15 394.00644:15 422.65924:15 487.39606:15 489.38895:103 489.42618:52 491.37347:34 491.40457:107 493.40564:34 493.41498:69 493.43991:69 495.46384:17 507.76395:15 515.41821:35 517.4165:52 519.44427:35 543.39948:17 543.45502:52 545.45776:35 547.46088:34 571.47302:52 573.47632:69 575.50665:52 598.79077:17 599.47729:86 599.51508:92 601.51526:123 601.57379:52 729.61865:15 753.63739:52 771.64661:52 788.66681:69	Chain resolved	13.432	788.68488	13.57	788.67627	[M+NH4]+	TG	TG 10:0_18:1_18:3	2440		C49H86O6	BPNZVJROBXMXLO-YXIZGJHZNA-N	CCCCCCCCCC(=O)OCC(COC(=O)CCCCCCC\C=C/C\C=C/C\C=C/CC)OC(=O)CCCCCCC\C=C/CCCCCCCC
11_Mouse_White adipose tissue_1.xlsx	174	97.10693:15 133.09802:15 149.09586:17 251.19347:15 263.23511:52 313.27176:15 365.26733:15 463.36032:17 485.3544:15 489.35141:17 489.38864:96 491.38562:34 491.40115:34 517.40662:17 563.45459:15 579.52704:15 597.48352:69 597.51093:86 599.48376:69 599.51465:98 632.25616:15 751.5899:17 769.61761:35 786.6391:69	Chain resolved	13.303	786.65759	13.41	786.66064	[M+NH4]+	TG	TG 10:0_18:2_18:3	2421		C49H84O6	NTEXICMORZCHGC-BQXCTBHUNA-N	CCCCCCCCCC(=O)OCC(COC(=O)CCCCCCC\C=C/C\C=C/C\C=C/CC)OC(=O)CCCCCCC\C=C/C\C=C/CCCCC
11_Mouse_White adipose tissue_1.xlsx	175	85.10065:17 109.09945:17 155.18988:15 225.19676:17 239.23843:52 439.38855:15 509.43039:17 509.43356:35 523.44385:52 523.46948:88 528.38074:15 537.46533:195 537.49133:182 541.40015:17 548.15308:15 551.50409:119 551.58319:34 561.06024:17 565.49377:17 565.50378:69 593.5545:15 810.73639:69	Chain resolved	14.455	810.75873	14.56	810.75452	[M+NH4]+	TG	TG 14:0_16:0_17:0	2616		C50H96O6	LVVDEVHUTIMHAK-UHFFFAOYNA-N	CCCCCCCCCCCCCCCCC(=O)OCC(COC(=O)CCCCCCCCCCCCC)OC(=O)CCCCCCCCCCCCCCC
11_Mouse_White adipose tissue_1.xlsx	176	71.08649:15 95.08461:15 139.10231:15 163.14618:17 237.21039:17 297.25067:15 313.26212:35 454.97937:15 509.41205:17 509.45953:94 510.33359:15 521.4826:17 523.45734:86 523.48621:34 535.42932:17 535.46503:125 537.44971:34 537.45947:52 537.48877:126 541.50848:17 549.48444:206 551.49164:35 563.46198:17 563.49524:105 563.54187:34 573.00989:15 577.51056:34 735.04248:15 808.56665:17 808.74213:34	Chain resolved	14.167	808.73218	14.21	808.73889	[M+NH4]+	TG	TG 15:0_16:0_16:1	2590		C50H94O6	RCYIETYFTUBXFK-QOCHGBHMNA-N	CCCCCCCCCCCCCCCC(=O)OC(COC(=O)CCCCCCCCCCCCCC)COC(=O)CCCCCCC\C=C/CCCCCC
11_Mouse_White adipose tissue_1.xlsx	177	71.08293:17 85.09805:17 97.09722:17 97.10551:17 123.10919:17 149.13013:15 163.14256:17 166.01404:15 211.19649:17 233.23755:15 239.2364:35 263.22614:17 263.23978:52 299.26331:17 303.42883:15 313.27939:69 337.26648:17 493.42758:15 507.43863:52 509.45938:120 512.13776:15 519.45715:17 533.45789:93 535.43567:17 535.46484:34 547.42169:17 547.47418:128 549.46783:17 549.49084:52 551.47833:52 551.52441:52 561.47943:114 561.50604:86 565.23425:15 575.50677:88 589.5097:34 603.5293:35 789.6795:17 806.7171:52 806.75293:69	Chain resolved	13.93	806.72266	13.98	806.72321	[M+NH4]+	TG	TG 14:0_15:0_18:2	2572		C50H92O6	HFHPULQIGJZKNH-IZGAEGEENA-N	CCCCCCCCCCCCCCC(=O)OC(COC(=O)CCCCCCCCCCCCC)COC(=O)CCCCCCC\C=C/C\C=C/CCCCC
11_Mouse_White adipose tissue_1.xlsx	178	71.07948:15 85.10332:35 109.09662:17 125.1311:15 145.10725:15 175.14613:17 189.16753:15 203.18465:17 229.21556:15 253.26059:15 263.21707:35 277.2189:15 311.27444:17 339.28357:17 473.24838:15 505.38077:17 505.41544:69 507.43851:114 511.11932:15 515.95007:17 519.44745:34 533.44806:69 543.71332:15 545.45776:34 547.48059:34 549.45782:52 549.48743:69 551.5144:17 561.51251:35 573.4964:52 576.0686:15 587.52936:34 592.98102:17 601.50494:52 601.52216:86 615.52991:15 787.72955:17 804.71436:34	Chain resolved	13.726	804.71344	13.74	804.70758	[M+NH4]+	TG	TG 11:0_18:1_18:2	2562		C50H90O6	FYXQRNHVPVWOQB-PODSLZKANA-N	CCCCCCCCCCC(=O)OCC(COC(=O)CCCCCCC\C=C/C\C=C/CCCCC)OC(=O)CCCCCCC\C=C/CCCCCCCC
11_Mouse_White adipose tissue_1.xlsx	179	85.0993:15 105.06503:17 124.21015:15 207.18208:35 225.19035:15 245.22992:15 263.24179:34 337.26352:17 503.39282:17 503.42114:69 505.40866:241 507.41275:17 507.44119:86 517.41608:17 517.42242:69 519.45013:35 547.44397:34 547.47351:69 559.45343:35 561.48206:52 573.48248:35 585.49097:69 587.52887:35 599.50421:52 599.51794:52 601.51471:69 601.54913:34 785.65588:34 802.68201:52 802.72571:52	Chain resolved	13.53	802.6933	13.65	802.69189	[M+NH4]+	TG	TG 11:0_18:1_18:3	2546		C50H88O6	OZWKGYAOWVTJOL-XAXBYIBLNA-N	CCCCCCCCCCC(=O)OCC(COC(=O)CCCCCCC\C=C/C\C=C/C\C=C/CC)OC(=O)CCCCCCC\C=C/CCCCCCCC
11_Mouse_White adipose tissue_1.xlsx	180	167.0784:15 246.74141:15 437.03745:15 523.47327:34 540.98309:15 549.80658:17 551.508:181 551.57062:34 561.48615:15 579.50739:34 579.53778:34 691.63788:15	Chain resolved	14.641	824.76392	14.89	824.77014	[M+NH4]+	TG	TG 14:0_16:0_18:0	2707		C51H98O6	JTDPHURHZMZJHD-UHFFFAOYNA-N	CCCCCCCCCCCCCCCCCC(=O)OCC(COC(=O)CCCCCCCCCCCCC)OC(=O)CCCCCCCCCCCCCCC
11_Mouse_White adipose tissue_1.xlsx	181	71.08673:193 72.09061:69 73.09672:52 76.11407:35 79.05025:17 81.06928:126 82.0712:35 83.08821:300 84.08448:35 85.06211:35 85.09962:108 86.10784:35 87.11153:35 88.11313:35 93.06897:52 95.08489:161 96.09132:52 97.10168:90 98.1062:35 99.12009:69 101.12258:35 102.13205:35 107.08617:35 109.0954:86 109.10272:164 110.10701:52 111.11591:99 113.13258:86 114.13573:34 121.1042:93 123.11578:131 125.13137:86 129.16064:35 135.11227:167 136.12325:35 137.13306:203 139.14732:35 143.17294:35 144.18158:69 149.13225:100 151.14798:87 153.12692:94 154.14037:35 158.18878:86 163.14301:69 165.16446:69 167.14398:34 172.20967:88 176.19676:35 178.16811:35 181.12682:17 186.2244:35 197.21629:35 207.21106:90 225.21638:374 226.21512:35 242.25079:95 243.23187:35 254.26874:52 254.28886:115 257.69058:15 271.29474:52 272.29587:345 289.31836:34 299.25671:246 328.32812:69 346.3342:153 349.20328:35 496.51443:34 514.55054:35 521.8327:99 521.85187:86 521.87433:52 523.16309:52 523.40369:33 523.47424:4417 524.45984:198 524.48553:262 525.10236:35 525.70349:35 526.12164:34 527.47681:35 528.93048:35 568.78528:205 569.51801:319 569.55151:312 569.69879:34 570.26794:52 570.54932:16609 571.21954:52 571.55475:90 571.7157:34 571.89008:69 572.01758:52 572.04102:52 572.15509:34 572.44696:52 572.55103:34 573.30627:69 573.37683:52 573.44397:69 573.69257:52 574.10242:69 575.00671:52 575.37671:52 575.95886:35 576.1709:35 577.14758:52 577.29584:35 578.34088:35 579.81909:35 585.07892:35 771.66772:15 794.71783:52 812.76068:99 827.14551:17 829.79767:1140	Chain resolved	14.307	829.80438	14.4	829.79852	[M+NH4]+	TG	TG 15:0_18:1_15:0(d7)	2742	IS (Yes)	C51H89D7O6	YUNYDLOKHYJQAT-OTEPLKBXSA-N	C(OC(=O)CCCCCCCCCCCCCC)[C@](OC(CCCCCCC/C=C\CCCCCC([2H])([2H])C([2H])([2H])C([2H])([2H])[2H])=O)COC(CCCCCCCCCCCCCC)=O
11_Mouse_White adipose tissue_1.xlsx	182	71.08527:122 74.1385:15 77.0416:35 79.05618:52 81.07276:130 83.08406:127 85.06308:52 85.09801:104 93.06322:17 93.06728:69 95.08454:191 97.10133:120 99.07645:35 99.11275:69 107.08434:52 109.09795:135 111.11256:95 113.13516:52 121.09453:34 121.1007:102 123.11692:102 125.12938:86 127.14551:69 135.11183:110 137.1326:133 139.15184:69 141.13251:35 145.9649:15 149.1369:99 151.14233:95 153.1299:52 155.18112:35 163.14786:90 165.15854:52 166.98212:17 169.15298:17 177.16559:35 193.19104:34 209.15506:17 211.20454:136 219.21576:100 221.22621:108 228.23761:35 237.19725:17 237.21886:228 239.2363:268 247.24591:92 249.21025:15 256.25552:86 265.24814:151 282.26895:17 285.22668:17 285.25037:89 293.25256:52 307.86905:15 311.25201:87 311.26688:86 313.27182:153 321.28555:35 334.85474:15 339.28085:86 475.44751:34 495.45126:34 521.47266:112 521.85059:52 523.47296:1510 524.2594:35 526.49353:35 547.74957:86 547.78241:102 547.79553:92 548.90887:52 549.48401:10686 549.89508:35 550.49048:90 550.65503:34 551.2146:69 551.45172:48 551.50439:3129 551.92609:69 552.36438:34 552.47974:69 552.5094:69 552.69733:52 553.01062:52 553.16559:34 553.60443:34 554.17542:52 554.74341:69 554.98792:35 555.62244:52 556.22754:35 558.10455:52 558.47241:52 559.84869:35 561.62207:35 563.48486:34 575.74207:86 577.51685:1765 577.83374:35 579.52393:52 580.96985:35 583.85687:35 603.00201:15 605.53937:69 787.69409:34 791.63513:15 801.71741:35 805.6814:34 805.6933:97 805.76099:95 805.80481:34 820.1684:34 822.6806:51 822.76508:1265	Chain resolved	14.319	822.76392	14.39	822.75452	[M+NH4]+	TG	TG 16:0_16:0_16:1	2695		C51H96O6	FEKLSEFRUGWUOS-QOCHGBHMNA-N	CCCCCCCCCCCCCCCC(=O)OCC(COC(=O)CCCCCCC\C=C/CCCCCC)OC(=O)CCCCCCCCCCCCCCC
11_Mouse_White adipose tissue_1.xlsx	183	71.083:143 77.03924:17 79.05503:126 81.07287:136 83.08544:138 85.0606:34 85.09811:101 91.053:52 93.06873:98 95.08328:202 97.09867:124 99.11844:86 105.0666:17 107.08154:86 109.09805:272 111.08014:69 111.1171:92 113.13377:52 119.0844:52 121.10081:112 123.11391:116 125.13105:52 127.11082:86 129.12526:17 133.09969:101 135.12007:107 136.70439:17 137.13434:160 139.11389:52 141.1226:34 145.10214:34 147.11606:89 149.13701:102 151.14243:109 153.13:52 155.1393:52 161.13179:88 163.15334:103 165.12259:34 165.16765:86 175.14793:94 177.15448:34 179.18372:69 181.16032:34 183.17624:52 187.15712:17 189.15782:52 191.17497:34 193.19113:86 201.1904:17 203.17059:34 207.21053:17 211.20055:170 215.03526:15 219.21169:92 221.22003:88 227.18799:34 228.23344:69 234.8961:34 237.22325:108 239.23419:194 245.22572:185 247.24156:69 254.24348:52 256.26456:69 257.24435:34 263.23062:290 265.24591:99 275.39578:15 285.23859:158 311.26196:90 313.26938:172 319.26013:108 321.28558:34 335.25525:17 335.28091:34 337.27148:90 339.27313:69 423.36871:34 451.36948:34 493.39301:34 501.02966:17 501.43784:34 519.4281:95 519.84369:34 521.44696:421 521.82812:88 521.85693:34 523.46649:3226 524.16943:34 525.1524:34 525.57031:34 526.88617:52 527.9361:34 529.25171:34 545.7229:34 545.76221:100 545.80481:52 546.8866:34 547.47052:4734 547.77576:34 549.49377:1259 549.78314:34 550.78656:52 551.49445:94 551.68549:34 552.8324:34 554.24133:34 555.02747:34 556.75018:34 561.48901:52 561.87128:34 573.69775:101 573.70782:86 575.45593:165 575.49634:4599 576.46234:34 577.48981:129 578.29218:34 579.36176:34 580.41547:34 587.10773:34 601.61823:15 603.51855:130 631.53363:34 631.60059:34 785.66803:86 785.7113:86 803.70386:98 818.06482:17 818.10498:34 820.7265:602	Chain resolved	14.074	820.74542	14.1	820.73889	[M+NH4]+	TG	TG 14:0_16:0_18:2	2678		C51H94O6	YUIIXXZIUIOJQY-IZGAEGEENA-N	CCCCCCCCCCCCCCCC(=O)OC(COC(=O)CCCCCCCCCCCCC)COC(=O)CCCCCCC\C=C/C\C=C/CCCCC
11_Mouse_White adipose tissue_1.xlsx	184	71.04873:52 71.0842:166 77.03802:69 79.05505:102 81.07036:340 83.08546:189 85.0645:89 85.10461:458 91.04901:17 91.05302:69 93.06741:154 95.08467:498 95.85754:35 97.09869:194 99.07937:106 99.11707:69 105.0695:87 107.08302:196 108.76727:52 109.10247:333 110.27901:35 111.07426:69 111.11122:110 113.09801:91 113.12933:34 119.08444:88 121.09312:229 123.11861:166 125.09501:90 125.1358:86 127.11561:92 131.0817:52 133.09972:215 135.11523:289 137.09827:52 137.13275:255 139.10896:100 141.12431:88 143.99944:17 147.1127:175 149.13362:207 151.11661:69 151.14937:148 151.47369:35 153.13005:176 155.1411:154 159.11583:52 161.13541:286 163.14801:168 165.12445:52 165.16229:184 167.13998:91 169.16043:34 171.1123:52 175.14984:316 177.162:101 179.1819:99 181.15849:69 183.17062:391 187.13992:34 189.16368:104 191.18086:121 193.19705:90 195.17287:34 200.19112:52 201.19246:52 203.17867:86 205.1927:88 207.17226:156 209.18971:100 211.20674:292 213.18431:35 217.16504:17 217.19397:86 219.20554:159 221.15129:86 221.19301:90 223.16429:35 228.22719:34 233.2269:52 235.17786:52 237.22334:297 239.2408:111 239.25815:86 241.16443:35 243.20729:52 244.4753:35 245.23241:309 247.25049:142 249.18163:52 254.25476:52 257.21069:228 259.24576:34 261.22537:101 262.41223:52 263.23755:821 265.25287:374 266.03006:35 267.20709:35 269.38022:35 275.22601:52 277.22125:52 279.23306:34 282.26913:52 282.28326:34 283.22894:93 285.23871:215 291.26517:34 293.24554:52 301.24637:52 301.26584:69 309.20193:17 311.24973:144 313.27448:109 317.24121:35 319.25525:329 321.2782:86 335.26053:89 337.2742:246 339.28876:189 351.24707:52 359.31747:17 361.35406:35 365.27563:35 367.32095:35 379.30298:35 383.3562:35 405.0878:17 405.40118:35 409.33292:52 415.39325:35 419.32135:52 423.34293:34 432.87808:17 435.33261:52 437.35107:34 445.4006:86 447.42444:69 449.37259:34 454.18381:15 461.3613:34 463.35764:34 463.38785:34 465.38855:34 471.4166:35 473.43152:69 475.41708:34 477.39456:69 479.40686:52 489.41693:69 491.40463:285 493.41504:171 495.42645:52 495.45453:52 499.44897:93 501.4632:35 502.95923:35 505.43756:86 507.42908:86 509.46246:52 509.50363:34 517.4198:69 517.46124:86 517.78668:69 517.81543:105 517.84735:120 518.505:34 518.84039:34 519.4411:9664 519.82153:93 519.87909:69 519.94946:34 520.45166:86 520.55402:52 520.75885:52 520.91888:69 520.97009:52 521.04694:69 521.09174:69 521.12378:69 521.41193:45 521.45355:14877 521.64575:35 522.24493:69 522.37634:52 522.47247:69 522.58148:52 522.68732:52 522.73541:52 522.8252:52 522.9342:52 523.04327:52 523.16193:52 523.3576:69 523.4635:86 523.56299:52 523.58868:52 523.64001:34 523.71704:69 523.90643:52 524.08301:52 524.24677:52 524.47156:52 524.83453:52 525.36157:86 525.50946:69 525.65417:52 525.98859:52 526.11725:52 526.39716:52 526.56128:34 527.47241:88 527.6142:35 527.74951:34 528.03302:52 528.41663:35 529.70374:35 531.20892:35 533.40601:52 533.44165:52 533.45782:69 534.05078:35 535.45178:69 535.46802:86 539.47699:35 543.84424:35 545.45782:839 545.73627:52 545.79852:52 546.82123:35 546.9787:34 547.47406:6903 548.31445:52 548.48853:69 549.41846:86 549.45789:194 549.4809:190 549.55981:52 549.94781:52 551.0271:35 551.49799:34 551.82739:52 553.06683:35 553.50885:52 556.55853:35 558.30023:35 558.83057:35 559.46393:34 561.49261:69 563.4184:35 563.49829:69 565.45758:34 571.69098:97 571.72455:87 572.6001:35 573.48639:4895 573.57373:50 573.81226:35 574.62555:35 575.44611:67 575.49994:828 575.87683:35 576.60736:34 577.51703:319 577.54059:157 578.07324:35 579.25739:34 580.42926:35 581.74774:35 587.45129:34 590.18402:35 591.47937:69 591.56128:52 593.48663:35 596.80194:35 599.60443:86 599.65936:132 600.46667:35 600.93073:52 601.38116:52 601.51874:10162 601.89374:35 602.90576:52 603.51886:137 603.60846:52 603.65668:34 604.3598:34 605.46362:69 606.57532:52 607.67419:35 608.73254:35 610.49512:35 614.53528:35 617.53931:52 619.50995:52 629.57233:265 632.48938:35 633.54797:35 647.54694:35 661.55457:35 675.55164:34 685.60205:35 687.62695:17 689.60693:69 703.61346:52 717.59167:17 717.60675:52 745.60449:17 783.64917:133 783.67664:186 799.20581:52 801.68573:666 816.11292:69 816.15295:69 816.185:34 818.66302:95 818.71918:3413	Chain resolved	13.849	818.72699	13.87	818.72321	[M+NH4]+	TG	TG 12:0_18:1_18:2	2666		C51H92O6	PURPKTYKZMLEGI-PODSLZKANA-N	CCCCCCCCCCCC(=O)OCC(COC(=O)CCCCCCC\C=C/C\C=C/CCCCC)OC(=O)CCCCCCC\C=C/CCCCCCCC
11_Mouse_White adipose tissue_1.xlsx	185	71.05222:52 71.08532:106 73.75143:15 77.03673:52 79.05373:160 81.07029:241 83.0854:135 85.06831:69 85.10065:130 88.08916:15 91.05161:225 93.06732:126 95.07912:51 95.08323:301 97.06544:86 97.10138:112 99.08208:87 104.06123:17 105.06941:97 107.07423:17 107.08584:112 109.10091:265 111.08452:86 111.12443:52 113.09493:86 119.08281:115 121.09611:208 122.74221:35 123.11073:192 125.09334:69 125.13412:52 127.11392:69 131.07356:17 131.08319:86 133.09961:181 135.11023:195 137.09158:52 137.13098:162 139.1105:88 141.12253:93 145.09868:69 147.11258:176 149.12152:69 149.13008:216 151.10959:86 151.15269:121 153.12471:98 155.13921:69 159.11392:91 161.12993:147 163.14609:226 165.12971:69 165.15855:109 167.14709:69 169.15846:35 173.11951:17 173.13058:86 175.14598:188 177.16373:102 179.14421:52 179.18362:69 181.16023:86 183.17426:366 185.13643:52 187.13785:17 187.15895:52 189.12688:17 189.15965:137 191.17876:86 193.15401:69 195.13351:34 200.20682:52 203.18449:89 205.20056:69 207.17207:105 209.18953:69 211.20657:52 213.15956:35 213.20667:17 215.1812:35 217.19379:86 219.20743:69 221.15736:52 229.17715:34 233.22885:52 235.16046:34 235.20992:86 235.25294:34 237.22314:88 239.23409:34 241.18817:34 243.2049:252 245.21683:449 247.23483:52 249.24341:52 255.18793:52 257.21274:329 257.24423:51 261.21835:260 263.23279:700 265.25723:99 265.47653:35 275.21414:52 277.20935:34 280.26022:35 283.21924:52 285.22424:34 287.24344:35 289.25305:69 291.23618:34 291.27927:52 293.25009:52 299.23157:86 301.25098:86 303.23566:52 303.26251:34 309.21893:17 311.25687:69 313.27917:102 315.2283:17 317.24594:121 317.29092:34 319.26501:242 321.28296:86 327.28098:35 331.25604:86 333.186:17 333.3345:35 335.24741:87 337.26877:220 339.29364:103 341.3194:35 345.28735:52 351.24152:35 359.27197:17 359.33313:34 363.24374:17 365.2941:35 371.33923:35 373.3364:52 375.26285:35 377.27869:52 379.30267:35 381.29373:69 385.37131:35 387.36163:52 391.26611:17 391.28555:69 395.32962:52 399.37485:35 405.2879:34 409.31555:17 413.33743:52 413.37451:34 415.35861:34 417.30737:35 421.31067:17 421.44308:17 423.4176:17 427.34854:34 427.38623:52 429.36877:69 431.31805:17 431.36172:52 433.33597:52 441.36627:35 443.37506:52 445.39133:111 447.32913:34 449.36032:52 461.36392:52 463.37234:34 471.41925:34 473.35178:35 475.38306:69 479.4003:34 487.35547:17 487.39261:69 489.3855:87 489.41962:86 491.41354:121 491.42596:184 493.42398:123 501.38425:52 503.43384:34 505.44345:86 507.45074:89 515.41467:52 515.8064:52 517.43848:675 518.58118:35 519.12109:52 519.20416:34 519.25848:34 519.44067:14164 520.46082:69 520.80322:52 520.96643:52 521.16815:86 521.45636:550 522.74774:52 522.81189:34 523.06207:34 523.11981:34 523.45026:52 523.88672:52 524.40045:52 524.97223:52 525.43506:93 525.46399:130 525.68262:35 526.91168:35 529.42896:52 531.41864:52 533.43793:52 533.4574:69 534.36798:35 535.44159:34 543.435:100 543.74567:34 545.45081:402 547.46051:167 547.49329:131 549.46399:34 553.50183:35 557.45172:34 559.47345:86 561.46222:69 561.51208:69 563.41797:34 571.4491:277 573.47583:237 575.48602:220 577.45587:52 577.53003:52 578.50446:35 581.47668:52 589.55676:35 591.46527:34 596.61987:69 597.60687:116 598.76282:52 599.50433:6734 600.08478:35 600.54181:86 600.72742:52 601.51483:355 601.81757:34 602.59534:52 603.8078:35 604.28693:35 605.47345:52 606.35028:35 607.49738:35 615.49469:52 617.50391:88 619.49548:34 627.53247:191 629.54718:69 629.56476:69 633.52271:35 645.53156:35 659.49585:17 661.55396:34 669.51727:35 673.49677:34 673.58777:52 675.55841:52 687.55652:86 687.58221:90 689.5437:17 701.56458:52 701.59796:92 715.5863:69 725.68353:17 743.61768:35 781.6593:254 781.71417:137 797.13293:52 797.15271:52 799.685:1071 800.9903:35 803.12317:35 812.09064:35 814.14624:86 816.64917:82 816.71729:1868	Chain resolved	13.661	816.71344	13.65	816.70758	[M+NH4]+	TG	TG 12:0_18:2_18:2	2660		C51H90O6	QYGNVKAJARKXER-BHNJGKJNNA-N	CCCCCCCCCCCC(=O)OCC(COC(=O)CCCCCCC\C=C/C\C=C/CCCCC)OC(=O)CCCCCCC\C=C/C\C=C/CCCCC
11_Mouse_White adipose tissue_1.xlsx	186	77.03313:15 85.58143:15 95.08746:52 105.06668:17 121.10091:35 131.0898:15 147.11108:17 149.13544:17 183.17073:17 201.16475:17 207.15221:17 215.17741:15 233.18637:52 243.20308:17 257.21313:17 261.2233:52 308.97534:15 313.26974:35 330.66977:15 433.31332:15 448.19644:15 471.82208:15 499.45251:15 515.42511:34 517.40747:102 517.42975:106 519.43195:89 519.46069:87 521.4444:17 523.45435:35 535.42303:15 541.42389:35 543.4588:86 545.48773:17 547.46472:69 569.44702:34 573.47009:52 597.42279:17 597.49817:91 597.51532:89 599.51562:69 601.5365:34 625.50806:17 687.50616:15 779.66223:35 797.65314:52 814.63989:34 814.69592:69	Chain resolved	13.514	814.6983	13.61	814.69189	[M+NH4]+	TG	TG 12:0_18:2_18:3	2648		C51H88O6	KFQRBSAAUZGDDD-LUPCFOPENA-N	CCCCCCCCCCCC(=O)OCC(COC(=O)CCCCCCC\C=C/C\C=C/C\C=C/CC)OC(=O)CCCCCCC\C=C/C\C=C/CCCCC
11_Mouse_White adipose tissue_1.xlsx	187	80.05207:17 91.05711:17 105.07533:15 109.10109:35 121.10093:17 137.13449:15 171.06473:15 193.09778:15 197.0683:52 213.15784:17 231.16693:17 247.24844:15 313.26721:17 327.30429:15 424.27863:15 477.41937:17 491.41425:17 493.42468:52 515.38361:69 521.45068:34 523.49591:35 541.38129:35 541.47595:17 547.44159:52 547.45471:69 547.49078:86 551.45551:34 551.50818:88 558.53253:15 567.44727:86 571.42645:17 597.4809:15 599.47424:35 627.51227:17 683.58423:15 795.62219:17 795.66571:35 812.7074:52	Chain resolved	13.409	812.67358	13.41	812.67627	[M+NH4]+	TG	TG 14:0_18:2_16:4	2635		C51H86O6	WUXVSXHNLFFLEL-WSEHMIFZNA-N	CCCCCCCCCCCCCC(=O)OCC(COC(=O)CCCCCCC\C=C/C\C=C/CCCCC)OC(=O)CC\C=C/C\C=C/C\C=C/C\C=C/CC
11_Mouse_White adipose tissue_1.xlsx	188	95.08468:15 165.15878:15 394.15729:15 523.47058:17 537.50214:34 551.49866:105 551.53821:34 565.48163:17 565.50494:89 565.51831:99 579.52478:17 579.54846:52 838.73303:17 838.82648:35	Chain resolved	14.813	838.78027	15.01	838.78583	[M+NH4]+	TG	TG 15:0_16:0_18:0	2811		C52H100O6	BABSZGMYWGFHOB-UHFFFAOYNA-N	CCCCCCCCCCCCCCCCCC(=O)OCC(COC(=O)CCCCCCCCCCCCCC)OC(=O)CCCCCCCCCCCCCCC
11_Mouse_White adipose tissue_1.xlsx	189	71.08526:52 79.05991:17 81.0677:69 85.10188:35 93.06454:17 95.08315:34 97.09853:17 97.10268:35 109.09498:17 109.09937:86 111.62757:15 129.1235:15 137.13911:35 221.22191:17 225.2177:52 237.2187:17 239.23396:69 247.24796:17 251.23553:52 265.23196:17 265.25024:88 297.26474:15 299.27994:17 313.27158:86 325.27197:17 521.46259:34 523.45648:34 523.495:34 535.49011:52 537.47815:239 537.53339:101 549.48358:134 551.48749:92 551.49078:142 559.05536:17 563.51428:540 565.52698:95 577.52307:355 578.35248:35 587.91296:15 591.54694:88 606.0014:15 680.10773:15 819.72986:35 836.742:86 836.75818:128 836.89209:34	Chain resolved	14.495	836.77899	14.52	836.77014	[M+NH4]+	TG	TG 15:0_16:0_18:1	2797		C52H98O6	IVRUJYRTYXTTIH-QPLCGJKRNA-N	CCCCCCCCCCCCCCCC(=O)OC(COC(=O)CCCCCCCCCCCCCC)COC(=O)CCCCCCC\C=C/CCCCCCCC
11_Mouse_White adipose tissue_1.xlsx	190	71.08755:52 79.05733:35 81.07014:89 83.08908:69 85.10179:35 95.08033:52 95.08853:87 109.09048:17 109.09634:34 121.09746:17 121.10209:35 123.1152:69 135.11002:34 137.13898:69 147.11404:35 153.12968:52 161.13324:52 165.16551:35 179.1796:35 199.13638:15 207.21619:35 213.1613:15 223.20778:17 225.20906:34 225.2238:104 233.22636:17 239.23158:88 242.24535:35 245.22527:89 253.24887:35 263.2074:17 263.23013:150 263.24835:99 265.25229:34 281.25388:15 291.26929:17 299.25055:69 313.25641:34 313.2713:69 319.26709:52 337.26831:34 339.30093:34 519.45599:35 521.4621:35 535.47339:140 535.52533:52 535.7525:35 537.47437:483 537.55566:51 547.46307:93 549.4469:17 549.49622:117 549.51593:116 551.50342:69 551.52319:34 559.73151:69 561.4682:549 561.4848:539 563.49384:168 573.71698:52 575.50549:622 575.55933:113 577.49896:69 577.52252:89 579.54651:35 589.49475:90 589.52197:149 589.55945:86 591.55322:35 603.55548:34 617.55194:34 799.7713:34 817.69055:52 834.73834:179	Chain resolved	14.239	834.75519	14.33	834.75452	[M+NH4]+	TG	TG 15:0_16:0_18:2	2776		C52H96O6	DDWAXVHDVUVXSQ-DHSNEXAONA-N	CCCCCCCCCCCCCCCC(=O)OC(COC(=O)CCCCCCCCCCCCCC)COC(=O)CCCCCCC\C=C/C\C=C/CCCCC
11_Mouse_White adipose tissue_1.xlsx	191	71.09006:17 81.07029:52 83.08923:35 91.05697:17 95.08459:34 97.10138:35 105.06654:15 109.10091:69 123.11073:52 125.09647:17 135.11021:34 135.2211:15 137.13919:35 147.10916:17 149.12836:52 169.15663:35 175.14041:17 177.16371:35 189.14421:17 203.17847:17 207.21849:17 221.18445:17 221.18654:35 223.21017:17 237.21014:17 239.24274:35 243.22017:17 245.22778:52 251.22896:17 251.23563:35 254.97287:15 261.22287:35 263.23276:86 265.25491:35 299.26547:52 311.25931:34 313.27167:52 319.26749:35 337.25842:17 337.28162:17 339.28586:52 501.49094:15 533.45728:97 535.45447:296 535.47394:251 537.45868:52 547.45056:100 547.49323:90 549.47046:52 549.50336:69 559.45673:121 559.47333:168 561.4754:191 561.55188:51 563.50769:52 573.47241:258 573.50598:182 575.4859:102 575.5061:108 577.53326:88 587.45068:17 587.47107:86 587.51184:127 589.526:35 592.82343:15 601.50439:88 610.59839:15 615.56763:17 797.62781:17 797.66742:34 797.74664:17 815.71545:86 832.55658:17 832.71844:131 832.81555:34	Chain resolved	13.978	832.74359	14.06	832.73889	[M+NH4]+	TG	TG 15:0_16:1_18:2	2761		C52H94O6	CQSXCZMDDSQLAG-SWVFECATNA-N	CCCCCCCCCCCCCCC(=O)OCC(COC(=O)CCCCCCC\C=C/C\C=C/CCCCC)OC(=O)CCCCCCC\C=C/CCCCCC
11_Mouse_White adipose tissue_1.xlsx	192	81.06664:35 83.08553:35 109.09229:34 109.09962:34 121.09938:35 149.13544:35 159.11594:15 165.11734:35 187.15347:17 197.1884:17 197.20219:17 221.14308:17 223.21472:35 228.22096:17 239.23444:17 245.22597:35 249.2305:15 256.25134:17 261.2074:34 263.23544:52 311.26227:52 317.25641:15 337.25122:17 337.25638:34 337.28214:69 491.46088:15 515.41858:15 531.40643:17 531.44849:52 531.79443:17 533.44513:212 535.43585:17 535.45532:69 535.47479:93 537.31:15 545.46136:52 547.47107:69 557.46576:87 557.48895:34 559.46759:95 561.48627:86 571.41302:17 571.47003:91 573.4162:17 573.49011:139 575.51038:114 580.33496:15 585.48169:86 599.46051:17 599.49139:69 599.52917:52 601.52594:69 614.91809:15 701.57294:15 795.67755:35 813.70721:69 830.75:97	Chain resolved	13.775	830.72455	13.79	830.72321	[M+NH4]+	TG	TG 16:0_15:1_18:3	2749		C52H92O6	VKKGPIPCBYDTBS-DJOQGSPTNA-N	CCCCCCCCCCCCCCCC(=O)OC(COC(=O)CCCCCCC\C=C/CCCCC)COC(=O)CCCCCCC\C=C/C\C=C/C\C=C/CC
11_Mouse_White adipose tissue_1.xlsx	193	80.04575:9 93.06878:9 107.08595:7 109.1025:17 123.1311:9 139.73166:7 147.11276:17 185.12904:7 191.10338:9 197.46614:7 203.17276:9 217.11966:7 221.19102:17 243.21178:7 245.23473:9 268.99609:7 297.77814:7 311.24741:9 335.25043:9 357.30011:9 489.3862:7 505.36536:9 522.54333:7 529.38776:9 531.43555:45 533.47113:26 551.30731:7 555.42792:26 557.44592:17 567.60431:7 571.43317:9 573.48004:44 577.49377:9 585.47839:9 589.60529:7 597.4809:26 699.89496:7 746.58563:9 811.64832:9 828.50012:9 828.53644:26 828.66968:26	Chain resolved	13.603	828.69812	13.66	828.70758	[M+NH4]+	TG	TG 13:0_18:2_18:3	2730		C52H90O6	WUSOYPUHFKJMFE-ZBLLSRFYNA-N	CCCCCCCCCCCCC(=O)OCC(COC(=O)CCCCCCC\C=C/C\C=C/C\C=C/CC)OC(=O)CCCCCCC\C=C/C\C=C/CCCCC
11_Mouse_White adipose tissue_1.xlsx	194	87.04588:15 107.09171:17 145.10553:15 203.18262:17 240.40051:15 501.3688:15 531.41888:34 533.47711:35 557.41229:17 557.44873:34 571.45612:17 573.49963:86 587.49524:17 770.61426:15 828.65265:34	Chain resolved	13.613	828.7132	13.67	828.70758	[M+NH4]+	TG	TG 15:1_16:1_18:3	2732		C52H90O6	GUXCJVCJWCGFOY-DBUBHYRUNA-N	CCCCCC\C=C/CCCCCCCC(=O)OC(COC(=O)CCCCCCC\C=C/CCCCC)COC(=O)CCCCCCC\C=C/C\C=C/C\C=C/CC
11_Mouse_White adipose tissue_1.xlsx	195	81.07292:35 83.08422:35 95.08609:69 97.09736:35 111.68709:15 125.1343:17 137.13448:52 148.78453:15 155.17613:15 224.19853:15 239.2323:102 267.25546:17 267.2692:69 315.6124:15 551.49518:441 552.53973:35 577.73663:34 579.53137:684 579.55164:605 607.56757:34 852.76703:90 852.79156:286 852.88989:34	Chain resolved	15.016	852.80731	15.06	852.80145	[M+NH4]+	TG	TG 16:0_16:0_18:0	2914		C53H102O6	DQKMNCLZNGAXNX-UHFFFAOYNA-N	CCCCCCCCCCCCCCCCCC(=O)OCC(COC(=O)CCCCCCCCCCCCCCC)OC(=O)CCCCCCCCCCCCCCC
11_Mouse_White adipose tissue_1.xlsx	196	71.0817:148 79.04742:17 79.0574:87 81.06894:255 83.08659:144 85.06175:35 85.09927:258 88.26423:35 93.06317:17 93.07129:69 95.08313:396 97.0999:131 99.11829:94 101.0996:35 107.08719:52 109.09935:310 111.07998:52 111.11398:108 113.13808:69 118.03819:15 121.10063:272 123.1184:188 125.09322:17 125.13245:92 127.14227:52 133.09787:17 135.11501:169 137.13251:214 139.11205:69 139.15009:87 141.12907:34 141.1624:52 149.13338:109 151.15257:116 153.12979:86 155.14957:35 163.15491:91 165.15842:94 167.14877:35 169.18935:52 177.15799:34 179.17035:52 181.16386:35 191.17474:34 205.1964:34 211.20235:52 221.20935:34 221.22395:132 237.22513:69 239.24043:402 239.88295:35 246.19933:17 247.23909:164 256.26651:97 257.24405:34 264.42627:35 265.25476:324 267.27319:86 282.28049:86 295.26593:52 311.26904:35 313.27402:364 321.28525:88 339.25211:17 339.29343:109 341.314:34 487.90335:15 501.90857:17 503.4902:52 523.47565:129 523.49487:88 547.74243:17 549.44397:68 549.47687:243 549.73993:52 549.77606:115 549.81226:87 550.57544:52 551.09552:34 551.36548:34 551.50055:8909 552.95062:69 553.13531:34 553.23761:52 554.52155:52 554.64044:34 555.88635:35 556.56439:35 558.15033:35 560.45551:35 562.09021:35 563.40765:35 575.7179:209 575.81549:52 576.88275:52 577.01416:52 577.12872:52 577.28705:34 577.42859:50 577.45892:59 577.51624:22304 578.521:69 578.55139:110 578.66943:34 578.71667:69 578.83142:52 578.88538:69 578.95288:69 579.00012:88 579.13849:69 579.18237:69 579.32074:69 579.43555:69 579.51996:389 579.62122:52 579.90826:52 580.01294:34 580.07037:52 580.16498:52 580.56024:69 580.6853:34 580.84753:52 580.9422:52 581.42566:52 581.71313:52 582.29169:52 582.49139:52 582.67419:34 583.04999:52 583.63599:35 584.98865:35 585.11755:34 585.33472:35 586.40399:52 588.87219:35 590.38763:35 592.45789:35 596.24286:35 605.51801:90 605.54907:272 608.96014:35 800.54547:15 815.73926:52 833.72626:91 833.75867:121 833.81537:86 848.06183:34 848.15576:34 850.79224:2026 850.86591:124	Chain resolved	14.661	850.79321	14.78	850.78583	[M+NH4]+	TG	TG 16:0_16:0_18:1	2893		C53H100O6	YHMDGPZOSGBQRH-QPLCGJKRNA-N	CCCCCCCCCCCCCCCC(=O)OCC(COC(=O)CCCCCCC\C=C/CCCCCCCC)OC(=O)CCCCCCCCCCCCCCC
11_Mouse_White adipose tissue_1.xlsx	197	455.93066:15 537.51416:86 537.53687:69 537.58893:34 549.47394:17 563.54449:95 577.52332:35 591.60858:15	Chain resolved	15.182	836.8075	15.23	836.80658	[M+NH4]+	EtherTG	TG O-16:0_16:0_18:1	2798		C53H102O5	LVQZSMRRXWGWPS-RFBIWTDZNA-N	CCCCCCCCCCCCCCCCOCC(COC(=O)CCCCCCC\C=C/CCCCCCCC)OC(=O)CCCCCCCCCCCCCCC
11_Mouse_White adipose tissue_1.xlsx	198	71.08527:644 73.06647:35 77.04037:52 79.05244:176 81.06773:279 83.08408:157 85.06698:69 85.10061:142 89.67043:15 91.05023:34 93.06864:98 95.08592:277 97.0668:34 97.10134:157 99.08065:86 99.11695:86 105.06938:35 107.08581:145 109.10089:204 111.11258:208 113.09789:69 113.13071:90 119.08432:34 121.10226:147 123.11694:218 125.09332:52 125.13254:89 127.11074:86 131.08478:35 133.10121:88 135.11836:331 137.13426:220 139.1105:87 139.1469:87 141.12752:69 141.15918:52 143.14732:35 147.11768:87 149.13521:162 151.14062:142 153.12473:115 155.13573:86 155.18463:34 161.13171:103 163.14789:142 165.11531:35 165.16217:111 167.14166:69 173.12506:17 173.1472:17 175.14786:100 177.16748:107 179.18365:118 181.19424:35 189.1539:69 189.1674:87 191.17491:52 193.16183:52 195.12964:52 203.16853:17 203.18053:52 205.19859:69 209.15308:35 211.20662:111 217.19798:35 219.21579:171 221.18661:34 221.22417:100 228.22705:52 237.21889:692 239.23199:493 245.22789:151 247.24815:125 254.24792:69 256.26004:96 257.24881:69 263.23743:339 265.2482:474 267.27118:69 280.27209:52 282.27606:52 285.2291:52 285.25516:87 293.25262:88 293.30545:17 301.2438:34 303.27975:35 310.28784:35 311.24466:134 313.26938:419 319.26016:180 321.28311:89 335.25012:34 337.26636:96 339.29898:155 341.30142:35 373.40436:15 383.70218:15 475.46594:34 483.44711:34 491.40143:17 501.45053:69 501.45682:88 501.49451:52 503.47192:52 517.69727:15 521.44708:92 523.46344:52 547.4707:368 547.75952:123 547.79565:91 548.98456:52 549.08313:86 549.48743:11008 550.22076:52 550.78345:34 550.94147:34 551.03693:52 551.05994:52 551.16205:69 551.50122:4169 552.16998:52 552.51941:52 552.91504:52 553.20197:52 553.38672:69 553.63751:52 554.00385:52 554.88226:52 555.59277:52 556.12183:52 556.71729:52 557.5614:34 559.1355:35 560.93768:35 563.48828:34 563.51154:34 566.53186:35 572.23096:35 573.69794:185 573.72821:171 573.77185:69 574.86084:52 575.03906:69 575.18701:34 575.50323:21811 576.19318:52 576.5871:52 576.65112:52 576.75214:69 576.81952:86 576.86664:91 576.93738:86 576.97107:86 577.08899:69 577.2204:86 577.51355:7830 577.71246:52 578.19794:69 578.35645:52 578.43738:52 578.51837:86 578.57233:86 578.65668:52 578.77478:52 578.82538:34 578.86584:52 578.99072:52 579.1156:52 579.15607:52 579.21686:34 579.24719:86 579.31134:34 579.47675:69 579.52063:52 579.66583:52 579.87518:52 579.91235:52 579.95624:52 580.20959:52 580.52716:69 580.56775:34 580.78064:34 581.48724:52 581.52448:34 581.82208:86 582.086:52 582.26532:34 582.60382:52 583.90106:52 585.37616:35 585.66461:34 586.91766:35 587.82178:35 590.25208:35 590.81097:35 601.6391:52 601.70099:52 602.73004:35 603.53601:748 603.94611:35 605.56366:69 606.76178:35 631.57263:35 813.67877:52 813.71881:98 813.7428:108 831.65527:17 831.70789:245 831.74426:228 846.09143:52 846.13226:96 848.77374:2789	Chain resolved	14.379	848.77661	14.34	848.77014	[M+NH4]+	TG	TG 16:0_16:1_18:1	2874		C53H98O6	TWJCMQZMAPGUSG-BIDHIOHYNA-N	CCCCCCCCCCCCCCCC(=O)OCC(COC(=O)CCCCCCC\C=C/CCCCCCCC)OC(=O)CCCCCCC\C=C/CCCCCC
11_Mouse_White adipose tissue_1.xlsx	199	419.09949:15 535.48004:17 535.49628:35 537.52655:86 542.09161:15 561.49493:17 561.51819:69 575.52246:52 680.1731:15 834.39417:17	Chain resolved	14.892	834.80359	14.91	834.79089	[M+NH4]+	EtherTG	TG O-16:0_16:0_18:2	2778		C53H100O5	LZPFSVZELZHJTO-OXQPSHBUNA-N	CCCCCCCCCCCCCCCCOCC(COC(=O)CCCCCCC\C=C/C\C=C/CCCCC)OC(=O)CCCCCCCCCCCCCCC
11_Mouse_White adipose tissue_1.xlsx	200	71.04868:69 71.08652:216 77.03921:88 79.0575:173 80.06199:52 81.0703:766 83.08541:384 85.06315:88 85.10067:401 91.04762:34 91.05296:205 93.06734:178 95.08461:748 96.43229:35 97.06271:90 97.10139:309 99.07931:139 99.1184:105 99.52512:35 101.09267:52 105.07518:92 107.0873:239 108.76427:35 109.09654:575 111.07862:189 111.11706:219 113.09197:88 113.13374:91 115.10835:35 119.08282:108 121.09922:461 122.74534:52 123.11386:361 125.0965:127 125.12944:534 125.80651:35 127.11078:139 129.07263:35 131.0816:88 133.10126:177 135.11351:543 137.10146:86 137.12936:621 137.60112:35 139.11714:108 141.12923:107 141.16588:52 143.08528:35 145.09871:89 147.1143:187 149.13353:421 151.1441:241 151.4063:35 153.12994:169 153.985:35 155.14449:105 155.1899:34 157.1669:35 159.11395:86 161.12817:227 163.11388:69 163.14432:304 165.12975:93 165.16039:200 167.14713:93 167.17795:34 169.16762:69 171.1122:34 173.13246:90 175.14787:226 176.04922:35 177.15442:86 179.13673:95 179.18178:108 181.16026:210 183.1629:34 185.13457:52 187.15323:52 189.16356:138 191.1497:52 191.1788:116 193.15599:109 193.19498:113 195.13943:69 199.14661:69 201.16846:52 203.17453:91 205.20261:86 207.17615:98 209.18755:86 211.2066:297 213.15961:34 215.18536:52 217.15662:34 217.1897:108 219.21577:273 221.18451:88 221.22623:119 223.17044:52 227.17735:35 228.2355:86 229.21754:69 231.2114:52 233.22675:34 235.17125:108 235.20351:123 235.24438:34 236.48717:52 237.21886:839 238.5015:52 239.23846:508 240.0461:35 241.19475:52 243.20274:52 245.22127:599 247.23929:195 247.64522:35 249.17924:69 249.20139:52 251.20013:52 254.24118:69 256.2645:92 257.21054:52 257.24203:69 259.19592:34 261.21616:130 262.4325:69 263.23737:1460 263.79517:35 264.43561:52 265.25497:521 265.51544:35 266.65244:52 267.27112:35 268.23038:35 269.24426:34 271.24774:35 273.26794:52 275.24445:52 277.25842:52 279.22116:34 279.23523:86 280.26263:69 282.276:34 283.18625:34 285.24799:357 289.26266:34 291.26016:52 293.24774:100 293.27658:69 295.27341:88 297.28186:52 299.25101:35 301.24371:123 301.25833:88 303.26746:34 305.2612:34 307.26395:35 309.25107:69 310.31494:35 311.26187:375 313.27426:558 315.82626:35 317.23352:52 319.25253:278 319.27008:342 321.26288:52 321.28299:101 322.86865:35 323.25433:34 331.3046:34 333.27823:52 335.26028:91 336.23938:35 337.27142:408 339.29114:201 341.29874:34 347.28912:34 349.22324:34 351.91476:35 353.32373:35 355.28513:35 361.34317:35 363.35608:35 365.28345:52 367.31265:52 371.31769:35 375.358:52 377.2597:69 379.28909:34 387.35065:34 389.33502:34 391.29395:52 393.38016:35 401.34485:34 405.30209:52 407.32053:34 415.39584:52 419.37274:52 423.36282:52 425.35629:35 433.32727:34 437.35077:52 447.43008:52 449.36337:69 451.37238:52 455.41873:35 461.39111:34 463.37546:86 465.39734:34 473.4068:34 473.44037:88 475.41373:52 475.45346:69 477.36972:34 479.40039:69 481.43536:69 483.46844:35 489.39801:69 491.3732:34 491.40741:92 491.46027:34 493.43652:52 499.4455:164 501.46915:100 503.40247:52 503.43393:52 505.41833:69 507.4382:52 509.46848:86 515.07733:17 517.44495:87 517.47046:89 519.44073:200 521.44684:195 523.47601:52 527.50427:157 533.44128:121 535.47089:90 535.50336:34 543.15723:35 545.44763:111 545.72278:69 545.77521:114 545.81451:86 546.04388:35 546.5946:52 547.10297:34 547.21448:34 547.47369:11450 547.75922:111 547.87738:52 548.45203:52 548.50787:34 548.62939:52 548.70825:69 548.7608:52 548.89551:69 548.94482:52 549.03351:86 549.07623:86 549.17157:52 549.2373:52 549.35889:52 549.48712:33013 550.15466:86 550.49023:87 550.62518:52 550.65479:69 550.68439:69 550.71405:52 550.78973:123 550.83911:96 550.87531:91 550.92468:153 551.01025:51 551.03992:69 551.11896:86 551.14856:52 551.23419:69 551.25061:86 551.38892:69 551.48773:136 551.57666:86 551.70844:69 551.74139:69 551.80396:69 551.90607:69 551.93243:52 551.96539:228 552.01483:69 552.17957:86 552.31799:69 552.43665:52 552.55865:69 552.59161:69 552.70703:52 552.92462:52 552.9411:52 553.1192:69 553.16541:69 553.21161:69 553.29407:69 553.33032:69 553.3996:69 553.5976:52 553.70319:52 553.87482:69 553.98706:52 554.08276:52 554.30066:34 554.41296:52 554.48889:86 554.6012:34 554.77295:52 554.93152:52 555.16943:34 555.32471:52 555.46686:94 555.52301:52 555.71149:69 555.75446:34 555.92639:34 556.13141:69 556.32324:52 557.36572:34 557.49487:52 557.91882:35 559.08215:52 559.45361:34 560.42267:35 561.5022:130 561.56537:34 563.49792:98 563.5412:86 564.34387:35 565.50055:34 567.49335:34 569.34241:35 571.68726:339 571.71075:299 571.75769:86 571.80798:52 572.61987:52 573.0495:86 573.11328:52 573.1972:69 573.40546:48 573.48602:26935 573.72784:52 574.01678:52 574.47723:52 574.51422:102 574.57135:52 574.63525:69 574.74951:34 574.82013:86 574.88403:98 574.96808:92 575.00513:68 575.04211:104 575.07574:98 575.16315:52 575.25397:52 575.34479:52 575.40198:51 575.50293:25356 575.86298:52 576.341:52 576.48578:69 576.51605:52 576.6272:52 576.70465:69 576.83264:179 576.86633:118 576.88318:86 576.98083:173 577.01453:86 577.0954:90 577.12573:86 577.23352:86 577.31104:69 577.37506:52 577.44586:85 577.48969:387 577.70538:69 577.7829:86 577.86047:69 577.9245:52 578.03241:69 578.05939:69 578.15381:52 578.20099:69 578.27521:86 578.39661:52 578.46747:86 578.53491:52 578.62598:69 578.69684:86 578.75421:69 578.79468:69 578.90265:52 578.93976:69 579.05115:69 579.13214:69 579.17603:69 579.27728:69 579.43591:86 579.47308:94 579.51019:52 579.56421:86 579.63849:34 579.89178:69 579.93231:69 580.11469:34 580.216:52 580.34778:52 580.48633:52 580.57416:52 580.68909:52 580.81415:52 580.87836:34 581.23334:69 581.51733:52 581.71014:52 582.03833:52 582.29211:52 582.40039:52 582.68134:52 582.81677:34 582.95221:34 583.06396:52 583.53137:69 583.86682:52 583.98883:52 585.2774:35 586.42816:35 587.46106:52 587.49847:86 587.91327:35 589.45813:69 589.50238:86 589.53302:86 589.81567:35 590.75275:35 591.45172:52 591.47559:69 591.53699:89 593.46918:52 593.52045:52 599.6452:113 599.67615:97 600.73096:35 600.98535:34 601.52179:10740 602.53693:86 603.52191:177 603.78723:35 604.30078:52 604.49731:34 605.09747:34 605.4632:69 605.50806:69 605.5426:52 605.60468:52 605.83594:35 607.42834:52 608.45886:52 609.64252:35 610.30756:52 611.89197:35 614.28455:35 617.51447:34 619.47815:52 619.51306:69 619.55841:34 621.52881:34 626.13861:35 629.52966:289 630.86401:35 631.56519:69 633.52283:69 633.56519:34 635.52588:34 645.58508:34 647.5108:34 647.6214:34 649.54657:52 653.58466:35 657.53455:52 657.5813:52 657.61731:52 659.61487:86 661.53247:34 663.54675:34 673.63519:34 675.6059:35 685.64203:35 691.58557:35 697.59186:17 701.63525:35 703.58691:34 705.58972:52 713.61444:35 717.56116:17 717.62878:69 719.61011:35 727.61554:17 731.63867:88 745.65759:86 759.67816:52 793.71954:52 811.68323:278 811.73517:277 827.14319:52 829.70642:730 829.73474:1447 830.74091:35 839.16602:35 844.10944:91 844.12982:233 845.00201:35 845.60956:52 846.7478:7963	Chain resolved	14.119	846.76056	14.2	846.75452	[M+NH4]+	TG	TG 16:0_16:1_18:2	2862		C53H96O6	HDFLQJUGWGNORO-RTTOVTDCNA-N	CCCCCCCCCCCCCCCC(=O)OCC(COC(=O)CCCCCCC\C=C/C\C=C/CCCCC)OC(=O)CCCCCCC\C=C/CCCCCC
11_Mouse_White adipose tissue_1.xlsx	201	71.04739:52 71.08523:261 77.03662:17 79.05612:119 81.07018:472 81.85752:35 83.04821:86 83.08656:198 85.06561:90 85.10053:238 91.05416:107 93.06855:224 95.08583:595 97.06532:89 97.09986:154 99.08195:92 105.06065:17 105.07359:94 107.08859:148 109.09784:404 111.08289:89 111.11836:197 113.09628:93 119.08264:106 120.73354:35 121.10366:334 123.1199:490 125.0916:86 127.11058:87 131.08141:90 133.09943:161 135.11656:386 137.09138:34 137.12917:248 137.91037:35 139.11362:92 141.12733:126 145.10017:89 147.11578:216 148.68149:35 149.13501:225 151.10939:86 151.14731:269 153.12624:129 155.13901:87 157.09985:35 159.11194:91 161.12971:153 163.1172:69 163.14766:264 164.04636:35 165.12408:86 165.16373:126 167.14505:87 169.11993:35 171.10458:35 173.13219:93 175.14575:347 177.16162:141 179.13834:86 179.14772:69 179.17963:111 181.12224:34 181.16754:69 183.1797:69 185.12665:69 187.14526:91 189.16325:118 191.14941:52 191.1785:100 193.15959:101 193.19858:87 195.13718:69 197.13664:35 199.15422:52 201.17014:69 203.1842:113 205.19426:69 207.17583:161 207.20207:34 209.19127:96 210.54439:35 211.20628:491 213.16542:35 215.17474:35 217.19556:93 219.19467:51 219.21129:178 219.23413:52 221.18417:86 227.18546:69 228.22032:34 229.20869:52 231.17906:34 233.21996:69 235.16014:52 235.20316:101 235.23972:52 237.21634:404 239.22725:86 241.19656:34 243.20894:237 245.22528:427 247.24333:100 249.17886:86 249.22314:69 251.19975:34 254.2475:87 255.19878:52 257.21463:52 259.20004:34 259.24747:34 261.22708:294 262.41165:52 263.23471:1270 264.30524:52 265.25229:178 266.39099:35 269.24384:34 271.24503:34 273.2652:34 275.23703:69 277.21829:52 277.26733:34 279.23712:87 280.26221:35 282.28262:35 283.22357:91 285.23334:292 289.25745:90 291.2717:52 293.24008:69 297.25723:35 299.22873:69 301.25299:88 303.24258:52 303.28165:52 305.25095:52 307.27823:35 309.24319:34 311.25644:318 313.27377:86 314.28986:35 315.23038:35 316.27704:35 317.24551:112 319.25455:328 321.2825:86 322.43738:35 323.26895:35 325.27167:34 327.26785:35 329.28543:35 331.26837:69 333.30078:52 335.24951:114 337.26575:356 339.28027:140 339.29578:190 341.31375:34 345.27383:69 345.31293:69 347.2912:34 349.23843:86 351.24893:34 353.29681:35 357.25934:35 359.32999:69 361.27332:35 365.25607:52 365.29895:52 371.33603:35 372.1824:17 373.31693:52 373.35757:86 377.32993:52 383.36359:34 385.31845:34 387.37491:69 389.50601:15 391.29333:52 393.31836:35 395.32629:52 399.37991:69 401.36954:52 403.35846:69 405.30145:52 407.30576:35 409.33484:34 413.35397:34 417.28961:34 417.37555:34 419.30606:34 423.35352:52 425.37878:35 427.37985:52 431.40485:35 435.35211:52 437.34717:52 443.38034:34 445.33154:17 445.4144:69 447.34335:52 449.32404:17 449.3508:52 451.38361:69 453.40604:35 455.42102:69 459.39529:34 461.36029:52 463.3717:69 465.40265:86 471.39426:34 471.43384:69 473.41522:69 473.42743:93 475.37933:86 477.39352:69 479.38736:52 481.42538:52 487.40744:69 489.39413:69 491.40665:52 493.37344:34 497.39703:52 497.46585:52 499.41653:52 499.44788:69 499.46039:94 501.38672:52 503.41113:52 503.42371:52 505.42068:52 507.4469:126 515.40759:69 517.40271:52 517.45691:96 517.82703:35 519.42078:162 519.43677:253 521.43964:151 523.45276:34 524.47357:52 525.4472:161 527.4906:34 529.46375:35 531.43085:52 533.44043:90 533.4696:86 535.44739:34 535.48956:52 537.46783:35 541.6474:35 543.46698:124 543.74817:86 544.29773:35 545.4566:1182 545.74817:221 545.77112:182 545.82355:69 546.47247:52 546.86926:69 547.04962:69 547.4696:23303 547.70917:52 548.13593:34 548.47089:86 548.4906:69 548.62201:69 548.63843:69 548.65814:52 548.75995:69 548.79285:69 548.85193:69 548.91107:89 548.96368:52 549.03925:86 549.1214:69 549.26605:52 549.3515:52 549.49286:731 549.64734:52 549.74927:34 549.92688:52 550.1275:52 550.22949:52 550.49268:86 550.51904:34 550.70001:52 550.91394:52 551.17407:69 551.38153:52 551.46057:52 551.55273:52 551.85913:52 551.88879:52 551.96783:52 552.02386:34 552.28418:52 552.3501:69 552.66986:52 553.23383:69 553.68256:34 554.17767:34 554.4682:34 554.63995:35 555.72052:52 556.10083:52 556.53412:35 557.45099:52 557.60992:35 559.47931:87 559.7215:35 561.46814:87 561.508:89 563.46045:52 565.44299:52 569.66614:34 571.44165:288 571.46173:320 571.6864:94 571.75348:69 573.03186:52 573.48181:10565 574.315:52 574.50995:69 574.789:52 574.82935:52 575.07819:52 575.3103:69 575.48187:288 575.50879:330 575.54913:90 576.00684:52 576.14819:52 576.31653:34 576.54547:52 576.83514:34 577.44495:69 577.60675:52 578.88489:52 579.06714:34 579.52954:52 580.26581:52 581.47247:69 581.49957:52 584.66937:35 587.49414:52 589.44696:34 589.53552:86 591.49512:69 593.49902:52 597.4895:34 597.62323:113 598.85809:52 599.50006:10547 600.50659:91 600.80908:52 600.97754:52 601.10822:34 601.30078:52 601.51056:728 601.8064:34 602.83551:34 603.09039:52 603.4693:52 603.52441:129 603.56232:99 603.67944:34 605.05511:52 605.48297:69 605.67279:35 606.80542:35 607.61407:35 609.51697:35 611.35687:35 612.39764:35 615.48688:90 617.44733:34 617.50659:219 617.53442:69 619.49463:69 620.29425:35 627.52808:281 629.53577:52 631.49023:52 633.50067:52 643.54034:69 645.4986:52 645.5271:52 647.52051:52 655.55353:35 659.5238:52 661.53143:52 671.64459:17 673.56866:52 675.57568:34 683.54932:34 685.63361:35 687.56293:52 687.59235:34 691.56238:35 701.54504:52 701.58215:87 703.58215:34 711.58044:17 715.57031:97 715.62286:92 717.61639:34 729.60944:91 729.62457:103 731.63373:35 739.64459:15 743.60516:52 743.62811:86 743.67401:52 757.61804:34 791.70062:35 809.6734:271 809.70532:245 825.11835:69 827.68652:864 827.71075:2152 829.0993:52 832.57178:35 842.07202:87 842.12085:52 844.21405:35 844.73981:4673	Chain resolved	13.902	844.745	14.05	844.73889	[M+NH4]+	TG	TG 14:0_18:2_18:2	2848		C53H94O6	UVOGHPPAYFAQIT-ZBTSZJFVNA-N	CCCCCCCCCCCCCC(=O)OCC(COC(=O)CCCCCCC\C=C/C\C=C/CCCCC)OC(=O)CCCCCCC\C=C/C\C=C/CCCCC
11_Mouse_White adipose tissue_1.xlsx	202	71.08298:87 77.0343:17 79.05003:34 79.05502:86 81.07159:117 83.08671:116 85.10198:92 91.05031:34 91.05566:86 93.07007:90 95.08189:138 97.06549:52 97.1028:86 99.08073:35 105.06802:86 107.08733:86 108.77015:35 109.10096:133 111.11856:69 113.09349:52 119.08745:104 121.10387:115 123.117:98 125.13103:52 127.10923:35 131.08325:69 133.09644:120 135.11681:173 137.09328:69 137.13104:95 139.11221:52 141.12259:35 143.08531:17 145.10043:86 147.11774:106 149.12843:99 149.98083:17 151.14586:86 153.12305:52 159.11754:104 161.13356:167 163.14615:119 165.12617:69 165.16403:86 169.09653:17 171.11774:34 173.13065:113 175.15533:103 177.16753:88 179.13864:52 183.11549:35 187.14368:86 189.16553:87 191.18272:89 193.15993:69 199.14667:34 201.16454:52 203.18057:86 205.15443:35 205.20467:52 207.18024:69 209.18556:52 211.20665:195 215.14015:17 215.17719:69 217.1918:87 219.20752:92 229.15178:35 231.20932:35 233.15184:34 233.18825:87 233.22466:52 235.16916:34 235.21217:89 237.22107:101 241.19481:52 243.20718:121 245.22131:95 247.24597:52 257.21735:69 259.20728:93 261.18448:34 261.22073:272 262.69846:35 263.23062:240 265.25504:69 271.23859:34 275.23056:35 277.22113:52 283.21701:52 283.23352:69 285.23383:237 287.26257:17 289.21265:52 293.2334:35 299.22925:52 299.24139:52 301.24136:34 305.23679:15 311.24957:69 311.25204:104 313.25696:34 315.22595:69 317.2261:17 317.23111:146 319.25262:88 333.21942:17 333.23224:69 335.24496:88 335.25781:97 337.26892:133 339.28864:96 343.29416:35 345.27707:52 357.27322:17 381.34592:17 385.31088:35 405.29654:35 413.37183:35 427.40381:35 435.30902:17 437.36847:52 445.32938:35 451.41718:34 457.38431:35 463.20953:17 469.41489:34 471.41336:69 473.43436:34 475.36185:35 483.29898:15 489.37949:34 493.45221:35 496.45065:69 497.43857:86 498.06125:15 499.37354:35 505.42474:86 505.44998:69 513.46814:17 515.40216:52 517.41638:89 519.40253:69 519.44409:154 521.43091:69 521.46295:34 523.43762:69 527.38525:35 529.40332:52 531.42853:35 541.44928:52 543.42871:293 543.50061:69 543.78839:69 545.45428:1789 545.74585:69 547.47058:1679 547.81842:35 548.48169:52 549.46753:86 549.51025:69 549.68121:35 551.31659:35 555.19598:35 557.47516:52 559.46704:34 561.43585:34 563.44812:52 568.44269:35 569.43958:88 569.47974:52 569.66382:69 571.46948:631 571.75781:35 573.46936:338 575.49969:113 577.48981:34 579.44958:34 585.46417:35 587.50201:52 589.43439:34 595.63055:69 597.48712:1386 598.14893:35 599.50458:406 599.77588:35 601.49097:117 601.52197:156 603.02258:35 605.47369:35 606.35052:35 613.4577:34 615.46362:17 617.53204:34 625.4967:101 625.50372:100 626.5213:35 627.52924:52 669.5611:17 699.60486:35 710.22064:15 713.57343:52 715.59412:52 727.58545:34 741.56567:17 741.60388:69 755.60187:52 769.66455:35 783.59778:17 807.68073:170 823.06653:17 823.07861:35 825.70404:517 825.78467:85 840.05212:34 842.72479:816	Chain resolved	13.726	842.72931	13.76	842.72321	[M+NH4]+	TG	TG 14:0_18:2_18:3	2832		C53H92O6	BVZCCLFFAYZNFZ-ZBLLSRFYNA-N	CCCCCCCCCCCCCC(=O)OCC(COC(=O)CCCCCCC\C=C/C\C=C/C\C=C/CC)OC(=O)CCCCCCC\C=C/C\C=C/CCCCC
11_Mouse_White adipose tissue_1.xlsx	203	81.07165:35 91.06243:17 93.07014:35 99.1227:15 109.10252:35 117.06226:17 131.08015:17 133.09979:52 135.11366:35 135.12508:17 145.0955:17 147.10768:35 157.11963:17 161.13371:86 163.15347:52 167.14732:15 173.09576:17 175.15181:35 183.18211:15 189.16187:35 203.1468:17 207.17036:17 213.13121:17 213.16806:52 231.16479:17 231.17758:52 233.1992:35 237.21918:35 241.19507:52 251.19601:15 257.22888:17 263.23773:52 266.14462:17 275.18896:15 283.2244:17 285.24835:34 291.21988:15 313.27963:86 319.258:17 335.26074:35 337.26416:34 343.30234:17 425.31927:15 451.33429:17 497.45169:15 519.43195:52 535.92615:15 541.43359:87 543.43262:129 545.46478:89 547.34656:17 547.45154:91 547.47449:112 549.49121:52 551.48523:91 551.49841:118 555.19336:17 566.98309:17 567.44073:182 569.41681:17 569.4704:92 571.46344:52 573.49695:89 575.48694:144 575.5307:105 577.50397:17 592.18951:15 595.46014:86 597.49127:52 599.52588:69 601.51239:69 618.89972:15 623.52429:34 655.4765:15 725.58276:35 758.62823:35 805.6264:17 805.66223:35 821.15753:15 823.69537:88 823.73566:52 837.99762:15 840.7077:101 840.73212:86	Chain resolved	13.624	840.70258	13.58	840.70758	[M+NH4]+	TG	TG 16:0_18:2_16:4	2820		C53H90O6	SEJKQUWLJSRDGO-JEYMPEPDNA-N	CCCCCCCCCCCCCCCC(=O)OCC(COC(=O)CCCCCCC\C=C/C\C=C/CCCCC)OC(=O)CC\C=C/C\C=C/C\C=C/C\C=C/CC
11_Mouse_White adipose tissue_1.xlsx	204	99.08495:15 129.07272:15 149.14052:15 161.13011:15 178.22581:15 189.25443:15 206.69824:15 216.82426:15 245.22157:17 268.98923:17 285.25784:15 311.27963:17 335.24792:15 519.39044:17 519.43201:52 523.448:17 541.43701:17 545.4223:17 551.5249:17 553.49622:15 565.45148:52 567.44751:52 573.43994:17 573.46686:52 573.49036:86 577.49738:35 599.47455:17 599.4917:34 621.44598:17 655.63824:15 756.61725:35 779.59583:15 821.65216:35 838.64758:34	Chain resolved	13.461	838.69885	13.44	838.69189	[M+NH4]+	TG	TG 16:1_18:2_16:4	2808		C53H88O6	HRCDKYVYSYASLN-WCUBTBKENA-N	CCCCCC\C=C/CCCCCCCC(=O)OCC(COC(=O)CCCCCCC\C=C/C\C=C/CCCCC)OC(=O)CC\C=C/C\C=C/C\C=C/C\C=C/CC
11_Mouse_White adipose tissue_1.xlsx	205	239.22084:17 483.96143:15 551.46405:17 551.50031:86 565.46655:17 565.50323:34 579.50281:17 579.51294:52 584.61871:15 593.54028:88 593.54712:102 649.62805:17 813.87335:15 866.77094:52	Chain resolved	15.206	866.81818	15.13	866.81714	[M+NH4]+	TG	TG 16:0_17:0_18:0	3020		C54H104O6	YVLSJEQNDDKMQI-UHFFFAOYNA-N	CCCCCCCCCCCCCCCCCC(=O)OCC(COC(=O)CCCCCCCCCCCCCCC)OC(=O)CCCCCCCCCCCCCCCC
11_Mouse_White adipose tissue_1.xlsx	206	99.12547:15 239.2213:17 247.25932:15 549.50391:35 551.49799:52 551.53754:34 563.45172:17 563.46503:34 563.50165:69 565.50092:146 565.57764:34 577.48669:86 577.53052:334 579.50049:34 579.52747:52 591.49988:156 591.52716:163 591.57489:86 593.52423:35 605.54987:86 847.78113:17 864.79993:92	Chain resolved	14.841	864.80396	14.84	864.80145	[M+NH4]+	TG	TG 16:0_17:0_18:1	3001		C54H102O6	RHDRMOUSDQDVCE-RFBIWTDZNA-N	CCCCCCCCCCCCCCCCC(=O)OC(COC(=O)CCCCCCCCCCCCCCC)COC(=O)CCCCCCC\C=C/CCCCCCCC
11_Mouse_White adipose tissue_1.xlsx	207	71.0888:52 79.05366:35 81.07274:88 83.08276:69 85.10574:52 93.07265:17 95.08177:69 97.10129:69 109.09936:52 121.08984:17 121.10373:86 123.11218:69 125.13402:69 135.11176:69 137.13087:52 147.11588:17 149.13339:69 151.16292:34 161.13693:17 165.16743:17 177.15613:17 177.15987:35 193.15582:17 219.22389:17 221.22604:35 225.22186:69 231.21335:17 233.2287:52 237.22083:35 239.23393:95 245.23424:35 247.23248:52 251.23328:86 261.22275:15 263.22809:86 265.2525:100 313.26907:69 319.24478:17 325.28204:35 337.25055:17 339.2883:86 535.47382:52 547.49963:34 549.49994:104 551.50055:35 554.65698:15 561.48523:90 561.50848:86 563.50427:807 564.13367:35 565.49017:156 565.51019:255 569.27844:35 575.47565:213 575.50592:324 575.8559:35 577.51965:551 577.8028:35 589.51904:591 590.0163:35 591.51276:156 603.52496:349 603.55597:255 605.53186:17 605.5802:35 617.50714:17 617.55591:90 827.69543:17 827.74384:34 845.71515:17 845.75183:94 862.77917:283	Chain resolved	14.535	862.79218	14.61	862.78583	[M+NH4]+	TG	TG 16:0_17:1_18:1	2980		C54H100O6	QLIUVBJPQMDRHV-IFNXDHGUNA-N	CCCCCCCCCCCCCCCC(=O)OCC(COC(=O)CCCCCCC\C=C/CCCCCCCC)OC(=O)CCCCCCC\C=C/CCCCCCC
11_Mouse_White adipose tissue_1.xlsx	208	81.07151:69 97.09996:35 107.08871:17 135.12:52 149.13522:52 161.13705:35 163.1461:34 173.1306:17 225.21576:17 225.21997:52 231.22209:35 233.2332:35 237.21457:35 239.23633:34 245.2191:34 247.24155:35 251.21796:17 251.22908:89 263.2215:17 263.22604:69 313.26938:52 313.2793:69 319.28021:35 323.26199:17 325.27478:34 337.26895:69 339.30414:34 547.46088:52 559.70941:35 561.47925:295 561.73517:35 563.50159:304 565.52423:34 573.47626:114 573.50653:95 575.49652:229 577.51019:86 577.52032:86 587.5022:276 589.49933:104 589.57764:52 601.49121:358 601.52557:174 603.53601:87 603.71173:35 615.48126:17 615.50909:34 801.6778:52 825.70447:34 843.74744:93 843.78815:52 860.75879:133	Chain resolved	14.268	860.77869	14.33	860.77014	[M+NH4]+	TG	TG 15:0_18:1_18:2	2966		C54H98O6	AFUGNQFGFOCTMS-FBSASISJNA-N	CCCCCCCCCCCCCCC(=O)OCC(COC(=O)CCCCCCC\C=C/C\C=C/CCCCC)OC(=O)CCCCCCC\C=C/CCCCCCCC
11_Mouse_White adipose tissue_1.xlsx	209	71.08406:52 79.04867:17 80.0481:35 81.06895:69 83.08787:35 85.09927:35 95.08724:89 97.09991:69 107.07993:17 107.0959:17 109.10375:90 111.1199:52 119.08118:17 121.10064:52 123.1153:69 125.09794:35 131.07988:15 133.0995:35 135.12315:87 137.12924:35 147.11757:34 149.13167:90 151.14395:34 161.12625:34 161.13872:52 163.14597:34 165.16203:52 175.14957:34 179.17599:35 189.1711:52 191.18251:35 217.19365:17 223.19119:35 225.23029:52 233.22227:34 237.18626:17 237.21867:35 239.23827:86 245.22327:86 249.22775:69 251.24217:102 263.21671:17 263.24173:135 265.25021:87 299.25565:52 313.27649:108 319.25983:52 321.29282:17 325.27191:69 337.2583:17 337.26859:86 339.25729:17 339.2883:86 339.30121:69 547.47992:69 549.49335:52 559.4632:35 561.48523:364 562.47931:35 563.49756:635 565.49683:52 573.46887:130 573.49573:145 575.48914:717 577.11188:35 577.4859:52 577.51624:98 577.55334:52 585.67072:34 587.4743:195 587.50153:413 589.52582:301 589.5769:34 591.54346:35 599.61737:17 599.69977:35 601.52142:388 603.52155:147 603.54565:92 603.58356:52 615.53265:69 712.0451:15 801.67682:69 825.66309:17 825.74371:52 843.69745:69 843.73413:110 860.76593:295	Chain resolved	14.259	860.75909	14.34	860.77014	[M+NH4]+	TG	TG 16:0_17:1_18:2	2965		C54H98O6	OOBFBGMNWGVDHN-WFOMNTQJNA-N	CCCCCCCCCCCCCCCC(=O)OCC(COC(=O)CCCCCCC\C=C/C\C=C/CCCCC)OC(=O)CCCCCCC\C=C/CCCCCCC
11_Mouse_White adipose tissue_1.xlsx	210	81.06653:91 83.08542:35 91.04762:17 93.0687:35 95.08736:87 97.10002:52 105.07807:35 107.08587:52 111.12298:35 117.60447:15 121.09923:69 123.1201:69 127.10921:35 131.08322:17 131.08482:35 133.10934:52 135.11516:69 137.12773:35 139.11551:52 147.11261:69 149.12497:34 161.12462:17 161.13174:69 163.14792:69 165.16039:52 173.12877:17 175.14417:52 177.16563:52 187.14172:35 187.16858:17 191.13808:17 219.20332:17 221.2325:17 223.19977:35 225.21996:69 243.20494:35 245.21907:69 249.23239:52 251.22459:34 261.22067:89 263.24875:109 265.24127:17 265.25726:69 293.25735:17 299.25345:69 307.29346:15 311.25446:35 313.27426:35 317.2435:34 319.25253:34 319.27509:69 331.24844:15 337.26367:86 337.28171:86 339.28595:69 431.45792:17 485.44403:17 487.42673:35 521.42755:17 525.46088:34 543.46777:35 559.47351:164 559.71899:52 561.49554:617 563.49457:421 563.54785:51 571.45251:86 571.47266:34 573.49609:161 575.48608:145 575.50623:127 575.53314:88 577.51996:69 578.97687:35 584.28027:15 585.49115:172 585.5285:155 587.50525:116 589.50574:95 589.53296:52 594.62109:15 599.48718:637 599.59369:34 601.50458:187 601.54926:196 603.51495:34 611.11163:15 613.49921:35 619.55139:35 778.92883:15 823.63776:17 823.67395:34 823.77863:52 839.06842:17 841.70703:162 841.79248:86 858.71436:116 858.74725:240	Chain resolved	14.042	858.75604	14.26	858.75452	[M+NH4]+	TG	TG 16:0_17:2_18:2	2957		C54H96O6	XIKOHENIHLDQOH-BLBCKTSNNA-N	CCCCCCCCCCCCCCCC(=O)OCC(COC(=O)CCCCCCC\C=C/C\C=C/CCCCC)OC(=O)CCCCCCC\C=C/C\C=C/CCCC
11_Mouse_White adipose tissue_1.xlsx	211	80.04685:17 121.10065:17 131.08792:17 135.12155:52 147.11078:17 151.14571:35 185.11153:17 219.16786:17 245.2211:17 259.20932:17 261.22052:69 261.23865:34 263.24176:35 275.47934:15 293.24756:15 311.23944:17 317.25082:35 333.25244:17 333.2627:17 337.26093:34 337.29181:34 469.39935:15 499.42017:15 533.49609:15 557.44495:52 559.42682:17 559.44672:92 559.46997:133 559.53632:52 561.46869:159 561.49194:287 561.54517:34 563.49768:17 567.79047:15 571.48584:88 573.47235:86 575.49927:52 583.45996:35 585.44342:17 585.48749:87 585.51129:86 587.49139:34 597.47986:95 597.50385:101 599.45605:17 599.49042:88 601.50085:69 601.51807:69 601.5697:34 607.50067:15 703.96613:15 771.62628:15 821.67047:17 821.71869:52 839.64514:17 839.71423:88 839.7467:86 856.70972:89 856.75073:90	Chain resolved	13.849	856.74432	13.85	856.73889	[M+NH4]+	TG	TG 15:0_18:2_18:3	2937		C54H94O6	VEGWTLAYXMHOLL-NTBFVYIFNA-N	CCCCCCCCCCCCCCC(=O)OCC(COC(=O)CCCCCCC\C=C/C\C=C/C\C=C/CC)OC(=O)CCCCCCC\C=C/C\C=C/CCCCC
11_Mouse_White adipose tissue_1.xlsx	212	107.08157:15 153.1301:17 175.13878:17 249.22607:15 331.31531:15 385.28937:15 552.99481:15 557.44617:69 557.50244:34 559.52094:34 563.51556:15 569.49731:17 577.51422:15 597.45715:17 597.49487:34 599.54321:52 617.47723:15 660.63934:15 756.98767:15 837.67725:17 837.70563:34 854.7547:52	Chain resolved	13.613	854.72504	13.7	854.72321	[M+NH4]+	TG	TG 15:1_18:2_18:3	2925		C54H92O6	UHOYSFKFVXYJBU-VWDVPHDYNA-N	CCCCC\C=C/CCCCCCCC(=O)OCC(COC(=O)CCCCCCC\C=C/C\C=C/C\C=C/CC)OC(=O)CCCCCCC\C=C/C\C=C/CCCCC
11_Mouse_White adipose tissue_1.xlsx	213	105.0638:17 149.12172:15 175.15181:15 213.14964:15 221.18689:35 293.75513:15 337.27188:17 496.98889:15 535.44897:17 535.48468:52 547.45483:35 555.40491:17 557.4361:34 559.44122:17 567.47083:17 569.45367:35 575.4668:17 575.47351:34 581.43707:17 597.48444:34 599.495:86 605.20532:15 612.42377:15 766.5871:15 770.2843:17 772.61761:52 772.63324:96 783.54779:15 837.65668:17 854.69293:34 854.74622:52	Chain resolved	13.769	854.71423	13.67	854.72321	[M+NH4]+	TG	TG 16:0_15:1_20:5	2924		C54H92O6	LGJLATLPADAJQY-RTXMFSLKNA-N	CCCCCCCCCCCCCCCC(=O)OC(COC(=O)CCCCCCC\C=C/CCCCC)COC(=O)CCC\C=C/C\C=C/C\C=C/C\C=C/C\C=C/CC
11_Mouse_White adipose tissue_1.xlsx	214	81.07159:13 85.10069:9 95.08189:9 95.0901:9 97.10694:9 104.98896:4 111.1156:17 230.09108:4 239.24718:13 256.27124:4 267.27115:29 283.0683:4 313.27182:9 341.30655:9 574.11768:4 579.53387:159 579.6048:22 580.55396:9 605.65997:9 607.49756:13 607.53558:87 842.85907:4 880.78821:22 880.83813:31 880.86316:27	Chain resolved	15.441	880.82574	15.48	880.83276	[M+NH4]+	TG	TG 16:0_18:0_18:0	3108		C55H106O6	SDNYRTVJOFMYIW-UHFFFAOYNA-N	CCCCCCCCCCCCCCCCCC(=O)OCC(COC(=O)CCCCCCCCCCCCCCC)OC(=O)CCCCCCCCCCCCCCCCC
11_Mouse_White adipose tissue_1.xlsx	215	81.06509:34 83.08014:34 83.09036:69 95.08717:17 109.09343:17 109.09929:34 111.11983:35 121.09903:17 123.12145:52 135.12473:35 151.14734:35 165.15656:17 165.16557:52 221.24475:17 239.2317:89 240.13058:15 249.40927:15 265.25244:86 265.78717:15 267.26627:92 306.20502:15 313.25659:52 335.01352:17 341.29843:52 545.2049:15 549.48346:69 551.49396:172 575.72461:34 577.51288:932 577.63422:34 579.51654:644 580.78668:35 587.86865:35 603.6593:34 605.54907:902 607.55933:52 633.59656:52 861.77435:34 878.79926:219	Chain resolved	15.046	878.8252	14.91	878.81714	[M+NH4]+	TG	TG 16:0_18:0_18:1	3093		C55H104O6	NPCZZYKITFKRQZ-RFBIWTDZNA-N	CCCCCCCCCCCCCCCCCC(=O)OC(COC(=O)CCCCCCCCCCCCCCC)COC(=O)CCCCCCC\C=C/CCCCCCCC
11_Mouse_White adipose tissue_1.xlsx	216	71.08419:153 77.03185:17 79.05504:69 81.06782:159 83.08545:179 85.10329:160 93.06874:96 95.08192:207 97.09867:121 99.08075:52 99.11565:69 101.09271:35 105.07092:17 107.0859:95 109.10098:196 111.11415:165 113.12633:69 121.09927:139 123.11391:172 125.13263:86 127.15195:86 133.08998:17 135.12172:342 137.13435:164 139.10728:52 141.13095:34 149.13188:184 151.14589:122 153.1248:94 155.17773:35 161.13358:52 163.13364:17 163.14796:93 165.16765:97 167.14537:69 169.15857:35 175.14793:35 177.16196:89 179.18373:89 181.16222:34 189.78717:15 191.18468:86 193.19115:52 205.1866:52 205.20468:52 207.20247:35 219.21585:52 221.23048:89 223.16632:35 237.22542:69 239.22987:334 245.22794:86 247.23717:254 256.2511:17 256.26456:69 257.26685:35 261.51779:15 263.2352:127 265.24823:573 267.26205:86 267.26663:86 282.27374:69 291.27942:17 311.26447:35 313.26443:208 319.26266:52 321.27304:86 323.29984:35 337.25348:17 339.29898:240 341.30402:69 503.48126:69 519.78296:15 529.48724:69 547.487:52 549.43793:17 549.47083:139 551.49121:95 557.66394:15 563.53473:35 573.67761:34 575.50647:790 575.68817:101 575.72516:139 576.46906:52 576.77216:52 576.87659:52 577.03827:69 577.07196:69 577.12592:34 577.42914:33 577.51343:19144 578.06964:34 578.20453:34 578.50806:69 578.53168:86 578.72058:52 578.76782:34 578.83197:52 578.95007:69 578.98041:90 579.05804:69 579.11206:69 579.1424:52 579.2099:52 579.4057:52 579.53735:513 579.61841:69 579.85138:52 580.0946:52 580.17224:69 580.4527:34 580.66217:69 580.73315:34 580.96301:52 581.09821:34 581.39917:69 581.87946:34 582.34979:52 582.54272:34 582.79663:52 583.42993:34 584.90442:52 585.00281:52 586.211:35 587.09418:35 589.29822:35 591.21997:35 595.50732:35 601.60449:86 601.63892:113 601.66986:121 601.7077:69 602.60596:34 603.53241:11199 604.5354:86 604.77338:69 604.91827:34 605.06659:52 605.20459:34 605.54272:326 605.76709:34 605.89825:34 606.52325:52 608.07849:52 608.50397:34 609.35535:35 610.36316:34 611.65277:35 613.55151:35 615.25836:35 617.5495:35 621.58844:35 630.37115:17 631.57245:91 841.70734:34 841.72357:69 841.76428:95 856.73492:35 859.72595:188 859.7547:223 874.00873:86 875.59741:35 876.79303:3296	Chain resolved	14.701	876.81006	14.44	876.80145	[M+NH4]+	TG	TG 16:0_18:1_18:1	3082		C55H102O6	JFISYPWOVQNHLS-LBXGSASVNA-N	CCCCCCCCCCCCCCCC(=O)OCC(COC(=O)CCCCCCC\C=C/CCCCCCCC)OC(=O)CCCCCCC\C=C/CCCCCCCC
11_Mouse_White adipose tissue_1.xlsx	217	71.08642:155 77.04033:52 79.05489:98 81.06767:423 83.0444:35 83.08658:267 84.32607:35 85.06305:52 85.10185:134 91.05152:87 93.07129:134 95.0845:349 97.06535:88 97.0999:191 99.07919:86 99.11829:90 105.06213:52 105.07076:107 107.08575:132 109.10082:293 111.07703:69 111.11399:125 113.09932:88 113.13512:52 119.08118:92 120.72899:35 121.10374:324 122.7359:35 123.11686:371 125.09011:52 125.13246:94 127.10909:69 131.0831:52 133.0979:118 135.1134:259 137.08984:34 137.13254:209 139.11703:86 139.15178:86 139.69659:35 141.12411:94 145.10704:52 147.11249:138 149.12999:255 151.10777:86 151.14226:238 153.12289:92 155.14262:100 157.15976:35 161.12984:147 163.1478:205 165.16026:162 167.13612:164 169.0909:35 169.15656:52 171.11575:69 173.1268:52 175.1459:224 177.16177:211 179.14412:69 179.17792:114 181.15826:88 183.16658:35 189.16344:115 191.17868:125 193.15782:100 195.20593:35 199.14255:34 203.17842:86 205.18442:34 207.17403:87 209.157:52 213.16359:52 217.20406:52 219.20528:52 221.18857:69 221.21986:87 221.23029:88 223.17032:34 233.23306:69 235.1819:52 237.22307:161 238.49272:52 239.23402:438 239.59207:35 241.14673:35 243.20702:34 245.22993:396 247.2458:203 249.17693:52 255.23044:35 256.2554:103 257.24866:69 259.21838:35 261.21829:69 262.42102:52 263.23499:973 264.4241:52 265.25717:599 267.2756:52 271.24072:52 273.25626:35 277.22797:34 279.22809:86 280.26254:52 282.28534:89 283.24045:34 285.26208:35 291.26724:69 293.26447:35 297.28418:52 299.22424:35 301.24606:69 303.27957:35 311.25436:96 313.27664:385 317.25839:35 319.25494:206 321.28793:103 323.27188:34 331.28918:52 335.26535:92 337.27646:223 339.27554:392 341.30383:69 343.4967:35 345.3681:35 351.25464:35 357.30222:35 363.25443:34 365.28336:35 367.28571:35 373.34995:35 377.27322:52 385.35477:35 389.37369:34 391.27167:52 391.36044:34 393.29108:52 415.35861:34 419.41003:34 421.34808:52 429.36008:17 437.38885:35 447.35587:52 451.38721:69 453.39175:35 459.41699:35 463.3754:34 475.38309:34 477.3942:69 479.40341:69 483.44989:69 489.40414:52 491.39182:52 493.41467:34 501.45651:89 503.41501:52 503.46533:69 507.48239:35 509.4621:69 517.4162:34 519.47589:52 521.45959:52 527.47852:112 527.53003:69 533.44769:34 545.43774:34 545.48035:144 547.48352:116 549.48706:91 549.49365:100 551.49432:35 559.46686:35 561.46564:86 561.48889:90 563.49127:52 563.52124:87 573.47595:513 573.69427:166 573.78497:69 574.50745:52 574.87054:52 574.92438:69 575.14294:34 575.29767:52 575.50293:24280 576.14905:52 576.45544:52 576.49249:269 576.56317:86 576.60358:52 576.68781:69 576.82251:86 576.87305:86 576.92358:88 576.96399:106 577.00781:91 577.07855:69 577.10547:86 577.12573:69 577.15265:52 577.2066:69 577.24365:69 577.42896:33 577.51996:17916 578.16388:52 578.50452:69 578.52478:86 578.55847:69 578.63611:34 578.71368:69 578.79126:69 578.87903:52 578.94312:52 578.97351:86 579.00385:86 579.08484:86 579.16589:86 579.23676:86 579.26715:69 579.36163:52 579.41565:34 579.48993:69 579.5473:86 579.625:86 579.66547:34 579.7229:88 579.81744:52 579.86475:52 579.96265:52 580.11127:69 580.14166:52 580.3714:69 580.48627:52 580.63159:69 580.67218:69 580.92902:69 580.99664:86 581.0575:52 581.1217:69 581.17242:52 581.27722:52 581.59515:69 581.88605:34 581.94354:52 582.02472:86 582.15674:34 582.7287:52 582.89801:52 583.48395:52 583.75159:34 583.86005:52 584.25317:52 585.18921:52 585.83734:52 586.8324:35 587.46106:52 588.1037:35 589.51599:86 589.80884:35 590.09161:35 591.49945:86 591.5199:86 591.54041:147 592.21936:35 593.49994:34 595.51746:34 598.1488:35 599.63489:251 599.65894:163 599.68982:88 600.71033:34 600.86157:52 601.19849:52 601.46332:359 601.51837:21926 602.06537:52 602.51624:108 602.55414:52 602.58856:34 602.74005:52 602.77106:69 602.83301:69 602.90533:69 603.01898:87 603.04309:129 603.11194:86 603.21185:86 603.41852:52 603.53223:1297 603.84583:52 603.93542:52 604.03882:52 604.08704:52 604.24219:52 604.31458:34 604.46283:52 605.05603:69 605.51843:86 605.54254:153 605.77039:69 606.21228:69 606.38147:34 606.60596:34 606.72687:34 606.96527:52 607.27283:52 607.50092:52 607.73254:52 607.77753:34 607.98499:35 609.18896:52 609.41748:52 610.65063:35 611.80176:35 613.09985:35 614.38885:35 615.33124:35 617.52844:69 617.93976:35 619.50604:91 619.534:87 619.68756:35 621.52533:69 629.52966:88 631.56873:52 631.59692:34 633.51575:34 635.49408:34 643.5271:35 645.59222:35 647.52509:52 657.5202:35 659.57166:35 661.56854:34 673.617:35 675.55853:69 687.59338:35 687.63385:35 689.56232:34 701.65387:35 703.59442:35 719.6402:35 729.70154:17 731.62732:34 741.66864:52 745.63086:69 747.61969:17 759.60864:17 759.69366:52 773.66156:69 773.75519:34 821.76733:34 839.67401:51 839.73901:201 839.86908:34 855.00336:17 855.01562:34 857.74902:1147 858.08588:35 858.75562:52 872.00299:69 872.01959:87 872.03613:99 872.1604:52 873.32874:52 874.53522:35 874.78412:7455	Chain resolved	14.431	874.7923	14.13	874.78583	[M+NH4]+	TG	TG 16:0_18:1_18:2	3070		C55H100O6	KGLAHZTWGPHKFF-FBSASISJNA-N	CCCCCCCCCCCCCCCC(=O)OCC(COC(=O)CCCCCCC\C=C/C\C=C/CCCCC)OC(=O)CCCCCCC\C=C/CCCCCCCC
11_Mouse_White adipose tissue_1.xlsx	218	167.18138:15 269.30841:15 490.99658:15 561.51489:69 561.5481:86 563.50061:52 563.54724:88 569.43542:15 575.50903:69 587.48419:17 587.52502:87 601.47296:17 675.52496:15 843.75812:35 860.7572:52	Chain resolved	14.916	860.82074	14.94	860.80658	[M+NH4]+	EtherTG	TG O-16:0_18:1_18:2	2967		C55H102O5	VZQIUHUVKIENPW-KYDHCSDMNA-N	CCCCCCCCCCCCCCCCOCC(COC(=O)CCCCCCC\C=C/C\C=C/CCCCC)OC(=O)CCCCCCC\C=C/CCCCCCCC
11_Mouse_White adipose tissue_1.xlsx	219	71.04983:89 71.08648:277 71.59584:35 77.04163:161 79.05495:211 80.82421:52 81.07027:938 81.48878:35 83.04958:52 83.08665:530 83.5398:35 85.0657:98 85.09933:238 91.05292:255 93.06865:256 95.0873:1126 95.91098:35 97.06541:127 97.09858:336 99.08205:208 99.11695:106 101.09262:52 105.06794:133 107.08435:244 109.09941:556 110.01836:35 111.07857:130 111.11404:190 113.09937:124 113.12771:69 117.06509:69 119.08736:165 120.72288:34 121.1007:533 121.63528:35 123.11536:673 125.098:106 125.13251:129 127.1123:145 127.14867:52 129.07416:52 131.08154:111 133.09956:545 135.11507:1190 135.73036:35 137.13258:851 139.11377:129 141.12582:148 141.1658:86 143.08521:69 143.14224:35 145.10202:139 146.65021:34 147.11253:430 149.13345:706 151.11127:87 151.15092:315 153.09169:52 153.12987:452 153.16458:69 155.14265:128 155.18283:86 157.10002:69 159.11565:101 161.12631:370 162.64842:52 163.14783:609 164.65422:35 165.16209:320 167.14703:115 169.11281:34 169.15112:69 171.11577:88 171.17816:35 173.13422:110 175.14407:479 176.12729:35 177.13007:92 177.1618:264 179.14415:103 179.18169:148 181.12621:52 181.15828:103 183.11916:35 184.26152:35 185.13637:89 187.15314:185 189.12874:34 189.16731:251 191.1438:69 191.17482:127 192.69421:35 193.15979:128 195.13933:69 195.17459:89 197.13684:52 199.15047:90 201.16438:96 203.18442:210 205.15831:89 205.19044:93 207.13164:52 207.17201:108 207.20834:69 209.15498:86 209.18945:52 211.14536:52 213.16359:86 215.17908:92 217.19992:132 219.16998:69 219.2115:220 221.14685:88 221.23029:128 223.16194:69 223.19965:52 225.12724:35 226.21646:35 227.17725:69 229.18558:52 229.20256:69 231.16437:34 231.21555:91 233.19878:69 233.2352:107 235.16898:107 235.20769:102 235.23996:91 236.48705:35 237.18202:68 237.21658:444 239.23618:1000 239.90042:35 241.18591:52 242.70421:35 243.21356:291 244.45526:52 245.21016:202 245.22552:1214 247.17081:69 247.24138:224 249.18797:109 249.22119:88 249.25439:89 249.75949:35 251.20222:52 251.23335:34 253.19334:35 254.24551:52 255.20352:69 256.25763:150 257.22391:69 257.2464:94 259.19806:90 259.23419:69 261.18881:68 261.216:850 262.42099:92 263.23953:3281 264.04565:52 265.21146:85 265.25943:484 265.71872:35 267.16553:35 269.22571:52 271.20605:52 271.23837:86 271.31:35 273.22375:87 273.24927:69 275.23499:121 275.27921:52 277.21393:88 277.2536:87 277.2933:34 279.22336:101 279.26318:52 281.2377:52 282.2735:52 283.24512:87 285.21704:52 285.26205:86 287.23621:52 289.25534:148 289.27206:86 291.22891:89 291.24326:86 291.26959:90 293.24039:104 295.27325:86 297.2793:86 299.23389:86 301.25818:132 303.22336:52 303.23801:87 303.27951:95 305.25125:86 307.25397:52 309.23611:52 311.25677:273 312.29684:52 313.27408:1014 313.58444:35 315.27054:86 315.47726:35 317.23337:173 317.25333:199 317.27832:95 319.23984:100 319.26239:678 321.2728:101 323.27686:52 325.27454:52 327.26312:34 329.26288:69 331.26614:87 333.23199:52 333.26782:34 335.22418:69 335.25241:203 335.33203:34 336.22635:52 337.28156:979 337.4361:35 338.21713:35 339.29095:383 339.4744:35 341.29596:52 343.29648:52 345.26639:86 345.31329:69 347.29416:52 349.24664:69 351.23877:52 351.2887:69 353.28662:34 355.28229:34 357.30212:52 359.31439:93 361.311:52 363.24896:88 363.2757:69 365.2645:52 365.29398:69 367.28827:52 369.32843:86 369.36618:34 371.29318:34 371.3364:34 373.30917:69 373.34439:86 375.31161:52 377.26495:97 377.31396:69 379.29434:52 381.30182:69 381.37576:35 383.36124:52 385.34915:52 387.31735:52 387.37253:90 389.24905:34 389.34036:52 391.27155:69 391.29095:95 393.30206:69 395.32669:52 395.36017:69 397.33975:52 399.35229:69 401.33902:88 401.37274:102 403.35605:86 405.2934:98 405.37247:86 407.32315:52 409.33527:34 411.32959:34 413.33728:86 413.36581:69 415.34134:34 415.3699:69 417.30148:69 417.37311:89 419.30075:69 419.3869:34 421.33643:69 423.33954:52 423.37418:52 425.35895:52 427.36578:69 427.39767:86 429.35992:89 429.39481:52 431.31207:69 431.35284:52 433.30661:52 433.34164:121 435.33502:69 437.35934:86 439.38544:34 441.40149:86 443.37491:52 445.31424:52 445.34976:69 445.37933:86 447.35272:86 449.35721:69 451.38702:89 453.37964:52 455.35864:34 457.40497:69 459.3627:87 460.69223:35 461.3728:90 463.3873:89 465.36987:52 465.38498:94 465.40012:86 467.38394:34 469.36896:34 471.46478:52 473.37604:69 475.35538:91 475.37067:118 477.38174:69 477.39401:86 479.39706:87 481.42896:52 481.49664:52 483.43121:69 483.47128:69 487.36148:87 487.39246:87 487.43271:52 489.37912:91 489.41016:86 489.43808:52 491.34497:34 491.40094:86 493.41446:86 493.45496:34 497.40067:52 497.46011:52 499.42642:109 501.40921:101 501.4783:127 503.37387:69 503.40848:92 505.38968:69 505.42752:86 507.44427:111 509.46188:34 511.42957:35 515.41766:88 515.47498:52 517.39685:69 517.43829:110 517.47021:94 519.42133:69 519.45966:92 519.50763:52 521.4754:69 523.44043:86 525.46704:426 525.52814:68 527.45569:87 527.48151:96 529.41583:69 529.43201:69 531.39905:52 531.42169:69 533.44745:88 533.47015:52 535.46088:86 535.48035:86 541.44562:34 543.48712:246 545.38513:34 545.42114:86 545.46375:96 545.53577:52 547.46686:208 549.48682:126 552.5188:69 553.49829:52 555.46326:69 557.45483:34 559.47327:104 561.47864:117 562.36298:35 563.49432:106 569.77386:35 571.47906:94 571.67694:157 571.69702:233 571.74731:86 571.79761:34 572.7605:52 572.90485:52 573.04584:52 573.23053:86 573.48236:15369 573.69397:87 573.72424:95 573.94257:52 574.40973:52 574.47357:69 574.58112:69 574.63159:69 574.68536:69 574.72235:52 574.8266:88 574.85681:96 574.92743:88 575.00482:90 575.05859:125 575.15948:69 575.49255:57535 576.32721:34 576.48883:102 576.52252:116 576.54608:86 576.56964:91 576.69092:167 576.77173:274 576.83569:201 576.89301:319 576.92328:303 577.10187:100 577.21643:132 577.27368:86 577.31073:93 577.32758:91 577.35455:111 577.3916:86 577.42871:85 577.50623:1286 577.5871:192 577.62079:86 577.65112:34 577.70508:52 577.73877:69 577.81293:69 577.86353:69 577.90399:86 578.03546:52 578.07928:69 578.10968:86 578.25464:191 578.29175:52 578.33899:86 578.41992:91 578.49078:90 578.52448:86 578.57507:88 578.6156:69 578.63916:52 578.68982:69 578.72015:178 578.76404:92 578.78766:69 578.84161:87 578.93274:106 579.02045:138 579.04071:69 579.08459:69 579.1521:86 579.18585:69 579.23645:69 579.29047:69 579.3175:52 579.37488:238 579.44574:86 579.50653:86 579.55042:52 579.58417:86 579.68549:86 579.74286:86 579.7868:86 579.85431:88 579.92188:69 579.94891:69 579.98602:86 580.09412:86 580.15155:52 580.19543:86 580.2326:86 580.26978:69 580.32385:86 580.49615:52 580.58063:69 580.66174:86 580.70569:86 580.74622:52 580.91858:69 581.00311:69 581.05042:52 581.12817:69 581.18231:69 581.30066:69 581.44269:86 581.46295:133 581.48322:104 581.51031:118 581.53058:357 581.65576:86 581.72675:52 581.7572:52 581.80457:86 581.97034:69 582.02448:69 582.12933:52 582.15979:86 582.23767:52 582.38995:86 582.47455:69 582.5321:52 582.65393:69 582.76904:52 582.83679:86 582.87402:69 582.90112:52 583.03656:52 583.26007:69 583.49042:69 583.55481:69 583.64966:86 584.10718:52 584.42242:52 584.70386:34 584.80219:52 585.49091:52 585.53497:52 585.80652:34 586.31921:52 586.38031:34 586.88306:34 587.04956:34 587.4812:167 587.50836:129 587.70557:52 587.95038:52 588.21564:35 589.50208:189 589.52594:157 590.23438:52 591.12744:52 591.48212:96 591.51624:105 591.53668:86 591.72089:35 592.89502:35 593.48254:52 594.29254:35 594.99365:35 596.65393:52 597.61694:357 597.67181:242 597.70953:88 597.92212:69 598.41949:92 598.495:69 598.5224:34 598.65967:69 598.87585:52 598.9411:69 599.0097:86 599.06464:52 599.15045:34 599.20886:69 599.2569:52 599.50067:39234 600.20142:52 600.33881:52 600.47632:86 600.521:86 600.55536:86 600.61035:69 600.72717:105 600.74438:69 600.78217:86 600.91284:182 600.93347:139 601.01599:134 601.13977:141 601.22919:69 601.27045:88 601.31171:86 601.38049:52 601.51117:12110 602.25781:69 602.44714:69 602.47467:52 602.49878:86 602.57794:52 602.61926:52 602.72253:87 602.77417:69 602.90503:86 603.00146:86 603.1048:86 603.13922:86 603.19775:69 603.31836:52 603.44922:51 603.53192:486 603.58014:170 603.67322:69 603.77313:144 603.81793:52 603.86963:69 603.97992:52 604.05231:86 604.104:69 604.17291:86 604.45221:69 604.5246:87 604.55219:86 604.60046:69 604.63843:87 604.65912:69 604.82465:69 604.90741:52 604.99365:69 605.11438:69 605.22137:52 605.27655:69 605.45941:86 605.49738:87 605.53882:52 605.56989:52 605.64923:34 605.69067:52 605.86328:34 605.91162:52 605.96338:69 606.01862:52 606.10492:52 606.15326:52 606.22577:52 606.37775:52 606.74042:52 606.91315:52 607.04095:52 607.14813:52 607.30707:52 607.35199:34 607.48334:86 607.56635:34 607.63544:52 608.17834:69 608.81146:52 609.37909:52 610.39734:52 610.89984:52 612.12067:35 612.68286:35 614.22864:35 615.44574:52 615.50488:153 616.00256:35 617.48627:162 617.51416:173 617.91852:35 619.50574:99 621.87122:35 622.89984:35 627.50061:88 627.53223:184 627.59198:69 629.55402:98 629.59619:52 631.49438:69 631.57544:89 633.48718:93 633.52252:86 636.80963:35 637.88599:35 641.55017:34 643.53741:34 645.48499:69 645.54199:34 647.51758:87 649.52838:35 655.52905:34 657.56299:52 657.59894:69 659.48486:69 659.52448:69 659.58569:69 661.5213:86 661.53931:89 661.56458:86 669.60779:35 671.56891:69 671.5835:34 673.53656:97 674.53424:35 675.53625:69 683.57574:34 685.57922:52 687.5379:69 687.58569:52 689.55457:69 697.5545:34 699.5932:69 699.61914:87 701.57544:69 703.55682:52 705.60797:52 711.57001:34 711.61859:34 713.60284:52 715.58606:96 717.6134:86 725.57751:52 725.63422:69 727.61517:34 729.61017:152 731.61176:69 731.63452:52 739.63391:69 741.64917:69 743.64801:173 743.69391:69 745.6189:69 753.62494:52 755.65527:35 757.58795:69 757.63043:142 757.68835:116 759.61591:52 763.67993:35 767.64209:35 771.6496:123 781.69434:34 785.66748:103 799.66486:52 819.71375:69 819.7619:52 835.09973:34 837.74017:655 852.97821:69 853.04785:126 853.0683:102 853.09698:88 853.50665:35 855.31451:35 855.61395:34 855.74115:8735 856.73425:69 856.81226:34 857.539:52 857.64166:34 857.85529:52 858.64825:35 859.76642:35 860.56024:35 861.10339:35 862.21082:35 864.04437:35 865.61572:35 868.35767:35 869.97021:282 869.99915:218 870.12329:86 871.38135:35 871.72498:52 872.11841:52 872.71075:377 872.76465:12598	Chain resolved	14.175	872.77423	14.31	872.77014	[M+NH4]+	TG	TG 16:0_18:2_18:2	3055		C55H98O6	LXAWUIOWWNQCQA-YBQWMRSQNA-N	CCCCCCCCCCCCCCCC(=O)OCC(COC(=O)CCCCCCC\C=C/C\C=C/CCCCC)OC(=O)CCCCCCC\C=C/C\C=C/CCCCC
11_Mouse_White adipose tissue_1.xlsx	220	71.08537:69 77.03185:17 77.0417:52 79.05379:115 81.07161:186 83.08546:203 85.0632:69 91.0557:89 93.07146:111 95.08468:194 97.06139:52 97.10146:109 99.08077:52 101.09134:35 105.06377:17 105.07239:87 107.08304:206 109.10249:214 111.08315:52 111.11567:86 113.09505:69 115.11749:17 117.06982:35 119.08906:92 121.09933:243 123.11553:160 125.09662:69 127.11248:86 131.08495:92 133.103:159 135.11691:219 137.09503:52 137.12952:217 139.11234:87 141.12437:86 145.09886:52 147.11447:128 149.09944:52 149.12685:154 151.14944:106 153.12839:87 155.11671:17 155.14291:69 157.11258:17 159.11768:69 161.13014:180 163.14452:179 165.12633:52 165.16057:122 167.13824:69 171.10689:17 173.13451:86 175.14438:128 177.16211:100 179.13882:69 179.18013:69 181.1586:52 185.11189:17 187.14771:69 189.16765:97 191.18292:52 193.16599:86 193.19911:52 195.13577:34 201.16475:69 203.18079:89 205.19484:52 207.17036:52 208.61823:17 215.17741:52 217.18999:86 219.21399:137 221.19107:52 221.22444:52 223.17284:52 227.17978:35 229.203:35 231.20746:34 233.23778:86 235.20599:90 235.24255:52 237.21487:223 241.19728:35 243.21404:109 245.23259:270 247.24406:128 249.17961:34 249.22832:52 251.25385:35 254.25273:52 257.22891:34 259.26404:35 261.22333:210 262.44196:35 263.2355:558 265.25082:88 265.26224:87 267.20273:35 273.26373:34 275.2402:90 275.2565:52 277.21448:34 279.23331:52 280.27246:34 283.22919:35 287.24155:35 289.24402:52 291.22473:34 293.25781:69 295.26422:34 297.26538:17 299.2442:52 301.25635:69 303.27527:69 309.24414:86 311.25742:285 313.28467:91 315.30606:35 317.24652:108 319.26559:355 321.26843:34 323.26746:35 329.27374:34 333.24292:52 335.23773:52 335.25827:90 336.21677:35 337.27454:381 338.26688:35 339.29425:106 343.30243:35 345.28796:52 347.30276:34 351.26581:34 353.31375:35 359.34442:34 363.24707:34 365.28406:52 371.39127:17 373.33167:52 375.32874:35 377.27121:52 379.29517:35 385.36374:35 387.37338:34 391.28906:69 399.37:52 401.37924:52 403.37103:35 405.29996:52 405.38748:35 411.36746:35 413.36957:34 415.40799:35 417.31961:34 417.41415:17 419.39645:52 421.32874:35 427.39285:35 431.36548:34 433.35138:34 435.33307:52 445.37146:34 447.35669:35 449.34634:34 455.40158:35 459.36975:34 459.42386:17 461.36783:34 463.37628:34 473.371:34 475.35953:52 477.40735:52 479.45343:34 481.43622:88 483.41998:35 487.34714:34 487.40286:69 489.38647:34 489.42059:34 491.40207:35 497.40808:34 497.45187:88 499.42133:34 499.45892:96 501.36954:17 501.40094:87 503.34988:34 505.38455:34 505.45706:34 507.45175:96 507.50864:52 513.50391:15 515.43799:69 517.41077:69 517.45868:86 523.45129:34 525.44897:105 525.50043:96 527.46338:35 529.41711:34 533.4649:34 541.39142:17 541.78308:17 543.47858:106 545.4519:34 547.46161:87 550.49457:35 551.50195:52 557.43298:34 559.47791:88 561.50323:52 569.66809:35 571.47375:655 571.67157:87 571.70172:123 572.48334:69 573.08081:69 573.48712:12269 574.49176:86 574.66321:69 574.74725:69 574.8313:52 574.95569:52 575.07007:52 575.1474:52 575.2887:52 575.49054:702 575.50739:643 575.60492:52 575.75299:34 576.1333:52 576.2478:52 576.28143:52 576.6889:52 577.03247:34 577.3728:34 577.58508:52 577.75366:52 577.86487:52 578.83624:34 579.92999:35 581.50488:69 582.09692:35 585.46851:69 587.46216:52 587.50635:89 589.47961:69 591.4801:69 591.52106:69 597.50183:215 597.60809:88 597.61841:87 597.65613:88 597.72809:52 599.50555:7033 599.87988:35 600.5155:69 601.50574:279 601.52637:426 601.59174:51 602.5553:52 603.52991:52 604.81921:35 605.9303:35 607.93427:35 609.56403:35 613.51428:52 615.48206:69 615.52032:91 617.51215:102 617.547:86 625.5188:34 627.5127:34 629.53088:86 631.47827:69 637.60413:15 641.534:34 643.50342:34 645.51862:52 657.49268:34 657.51062:52 659.53687:86 669.61304:35 673.51636:34 683.6507:17 687.591:52 695.63141:17 699.58008:52 701.55859:34 711.60162:35 713.58588:52 713.61957:34 723.62378:17 727.61316:86 729.60443:34 741.56696:69 741.61279:86 741.69684:34 753.61139:17 755.64941:88 757.62842:35 769.62695:86 769.66199:69 779.67426:17 783.64233:52 797.69702:52 817.67725:17 820.2901:15 835.6936:200 835.73822:183 835.79089:86 841.89594:15 849.63721:17 851.05219:86 851.13403:34 853.67273:96 853.73004:1514 853.84894:51 855.00085:35 867.97144:52 868.06232:69 868.21112:35 869.40991:35 870.75854:2977	Chain resolved	13.954	870.76172	13.98	870.75452	[M+NH4]+	TG	TG 16:1_18:2_18:2	3044		C55H96O6	CQZAAIKPSLHIBC-BDMHOKOONA-N	CCCCCC\C=C/CCCCCCCC(=O)OCC(COC(=O)CCCCCCC\C=C/C\C=C/CCCCC)OC(=O)CCCCCCC\C=C/C\C=C/CCCCC
11_Mouse_White adipose tissue_1.xlsx	221	71.08649:35 77.04286:69 79.05497:90 81.06901:350 83.08665:103 85.06312:52 87.08637:15 91.0556:89 93.06866:95 95.07774:34 95.08457:145 97.10136:91 99.08485:69 102.74918:15 105.07082:86 107.08582:86 109.10089:110 111.06823:17 111.11701:34 119.07666:34 119.08584:90 121.09917:155 123.11382:90 125.09644:52 127.11231:35 129.13791:35 131.08798:87 133.09796:132 135.11671:143 137.09319:34 137.1326:91 139.14687:35 141.12584:52 145.10034:88 147.11255:97 149.13518:140 151.14749:94 153.12122:34 159.1192:87 161.12811:97 163.14604:105 165.16393:69 167.14342:52 171.10661:34 171.11763:52 173.13054:89 175.1478:101 177.16554:69 179.14604:52 185.13258:35 187.1474:69 189.12297:17 189.16154:52 191.17677:35 193.16371:52 199.13268:17 199.14653:52 201.16241:52 203.18245:35 205.15833:52 215.14824:34 215.17499:52 217.1958:88 219.20531:91 231.18146:34 233.1881:91 235.20987:87 237.21445:243 241.18376:34 243.2114:95 245.19041:34 245.22995:91 247.24802:34 249.18579:52 259.20712:90 261.21603:208 263.23499:139 265.24347:69 271.24301:35 275.24667:35 277.2233:34 291.22894:69 299.24847:35 301.24603:34 309.24106:69 311.25928:135 315.22574:69 317.24588:105 319.25491:86 319.26996:86 331.29681:35 333.24738:34 335.26529:101 337.26871:147 339.28583:89 365.27258:35 375.25461:17 397.34537:35 403.34482:35 409.34949:35 417.28149:35 423.354:17 431.29175:17 447.37057:35 453.39163:35 461.37888:35 475.36459:34 477.40323:35 479.42783:34 491.42587:35 497.41949:69 499.36694:34 499.46097:17 505.41495:34 509.43027:15 515.40503:52 517.49579:35 519.43738:35 521.4754:69 523.43408:69 523.4469:94 531.41205:35 539.40796:17 541.44891:52 543.43488:34 547.47351:87 549.47046:35 553.46869:34 555.45673:35 561.46875:17 569.45929:179 569.67352:52 569.72369:34 571.47247:1686 571.68365:52 573.49249:1725 573.8822:35 575.48248:183 576.17578:35 577.71527:35 581.44275:35 583.4566:34 585.4231:35 587.45404:34 589.4715:52 595.46588:89 595.61646:86 595.64386:52 597.47992:1530 598.7558:35 599.48016:354 599.51447:402 601.51123:274 601.54218:103 603.12207:35 603.52167:35 613.47467:69 613.53723:34 615.50848:90 617.50726:52 621.49359:15 623.4986:52 625.51733:34 627.54285:34 643.51971:35 651.54944:34 669.54254:35 723.60699:35 727.61902:35 733.4566:15 739.56531:52 753.625:52 765.69281:15 767.60333:52 781.65912:52 795.65253:34 831.04376:15 833.66974:102 833.70618:112 849.03839:34 851.36932:35 851.70898:523 851.81543:51 865.99133:34 868.66779:67 868.74219:1039	Chain resolved	13.775	868.74335	13.82	868.73889	[M+NH4]+	TG	TG 16:1_18:2_18:3	3031		C55H94O6	NOOJQDXMGLPOOA-SHCTYRPRNA-N	CCCCCC\C=C/CCCCCCCC(=O)OCC(COC(=O)CCCCCCC\C=C/C\C=C/C\C=C/CC)OC(=O)CCCCCCC\C=C/C\C=C/CCCCC
11_Mouse_White adipose tissue_1.xlsx	222	83.09166:35 93.07125:35 95.08173:52 103.00227:15 105.06784:35 119.08726:35 121.10522:35 129.07086:35 131.08946:52 133.10594:52 135.12312:35 139.81425:15 147.11243:35 149.13335:35 153.12283:15 161.13333:52 173.13411:34 175.14212:34 187.14345:35 189.16528:35 201.16428:91 211.20233:52 213.15735:35 219.21556:35 223.14719:35 231.17281:35 243.22221:17 261.22726:35 265.24335:17 267.2113:52 283.25214:35 285.21933:88 285.24301:86 287.2504:35 311.25919:34 313.27155:35 335.2652:15 337.28146:95 339.5415:17 503.37073:17 521.44012:69 521.48499:69 547.44061:68 547.46362:237 547.48987:282 549.50659:35 551.5105:86 567.42627:69 569.45923:103 569.48267:86 569.90112:15 571.4657:34 573.49249:69 575.49927:69 577.51971:34 585.42303:17 593.40399:17 593.44501:52 593.4928:69 593.52698:52 595.4624:88 595.50006:69 601.51465:98 621.46912:86 621.50757:124 623.48108:35 779.5863:15 784.63019:34 848.64215:34 849.67609:86 849.71289:52 864.09808:17 866.70966:107	Chain resolved	13.661	866.73206	13.66	866.72321	[M+NH4]+	TG	TG 14:0_18:2_20:5	3017		C55H92O6	HBSSGNRKOFMPFF-VBQWJTMMNA-N	CCCCCCCCCCCCCC(=O)OCC(COC(=O)CCC\C=C/C\C=C/C\C=C/C\C=C/C\C=C/CC)OC(=O)CCCCCCC\C=C/C\C=C/CCCCC
11_Mouse_White adipose tissue_1.xlsx	223	81.0691:12 95.07784:6 109.09809:6 123.11707:6 123.12174:6 151.1425:6 237.23206:5 260.25623:5 265.25067:17 353.30035:6 522.3573:5 537.48877:12 558.854:5 563.53516:6 565.51117:17 575.17389:12 577.51392:47 579.54126:29 581.10889:5 589.6767:6 591.51379:34 591.54785:34 593.5484:60 593.57574:33 595.31622:6 600.66632:5 605.55707:32 605.56396:29 619.55212:47 621.59247:6 633.56592:6 647.56146:6 651.83331:5 777.93982:5 892.85907:30	Chain resolved	15.254	892.82111	15.25	892.83276	[M+NH4]+	TG	TG 17:0_18:0_18:1	3193		C56H106O6	CTYHEFNQFHZLTL-FVDSYPCUNA-N	CCCCCCCCCCCCCCCCCC(=O)OC(COC(=O)CCCCCCCCCCCCCCCC)COC(=O)CCCCCCC\C=C/CCCCCCCC
11_Mouse_White adipose tissue_1.xlsx	224	71.08537:17 83.09185:35 92.2951:15 95.08467:52 109.10394:35 149.13193:17 265.23236:17 265.24835:69 268.98911:17 561.77197:17 563.48187:69 563.52179:34 575.46649:34 575.49341:92 575.50684:102 577.50372:286 589.47913:17 589.53705:109 591.54779:272 591.599:68 592.534:35 593.5415:93 593.55176:120 595.81586:17 603.51562:240 603.53973:155 605.53284:86 605.55701:87 617.4942:34 617.54645:142 617.56042:139 619.54163:34 619.56604:52 631.50946:17 645.56439:35 683.02319:15 873.75653:34 873.81873:34 888.09222:17 890.81091:114	Chain resolved	14.873	890.82336	14.92	890.81714	[M+NH4]+	TG	TG 16:0_18:1_19:1	3172		C56H104O6	IDUAWMUEKRFTEE-UKDOXLPINA-N	CCCCCCCCCCCCCCCC(=O)OCC(COC(=O)CCCCCCC\C=C/CCCCCCCCC)OC(=O)CCCCCCC\C=C/CCCCCCCC
11_Mouse_White adipose tissue_1.xlsx	225	71.08407:52 77.0428:17 80.04809:35 81.06642:87 83.08659:92 85.10315:52 93.06994:86 95.08313:108 97.10266:90 107.08427:69 109.06858:17 109.10227:88 111.1184:86 119.08115:17 121.10371:87 123.11216:69 131.07985:17 133.09624:34 135.11661:93 137.12756:52 141.13239:35 147.11243:52 149.13335:86 151.14909:69 153.11935:17 155.14429:35 161.12976:69 163.14951:69 165.15839:34 165.16379:69 175.14581:69 177.16354:69 179.18344:35 189.15367:17 191.1902:17 203.04437:15 225.16917:17 233.22647:69 237.22937:17 239.22951:52 245.22316:96 245.23634:98 247.24341:86 251.2265:52 251.23985:88 253.24451:86 261.22488:34 263.22797:190 265.21585:17 265.25238:212 265.27295:86 277.24408:17 279.26065:102 293.2666:35 301.26041:35 313.25897:34 313.27637:86 319.26218:87 319.27722:69 321.27005:35 325.24649:17 325.28442:34 327.2908:102 337.28131:86 339.27005:34 339.2804:145 339.31396:111 341.3009:34 353.30746:69 359.89658:15 496.31558:15 513.4801:17 517.50494:35 521.43018:15 527.51013:52 541.4942:35 547.48615:52 561.44836:34 561.46167:92 561.49823:168 563.50726:69 573.43494:17 573.48199:144 573.72382:35 575.50226:511 577.49573:89 577.53278:112 587.47058:221 587.50116:184 587.68134:52 588.62006:35 589.52209:1679 590.23059:35 591.53284:1337 591.62152:51 593.55048:52 595.43463:35 597.5274:35 599.6651:52 601.35944:35 601.53137:788 601.59332:51 602.54651:35 603.5246:455 605.50732:34 607.44489:35 615.51489:570 616.53833:35 617.53119:148 626.85394:35 629.54651:177 631.55389:52 631.58557:34 639.80322:15 829.70947:52 853.73962:86 867.74139:35 871.77826:157 871.81964:111 885.99756:34 888.80505:814	Chain resolved	14.575	888.80682	14.64	888.80145	[M+NH4]+	TG	TG 17:0_18:1_18:2	3154		C56H102O6	NIBMDPFMDDQNNX-KYDHCSDMNA-N	CCCCCCCCCCCCCCCCC(=O)OCC(COC(=O)CCCCCCC\C=C/C\C=C/CCCCC)OC(=O)CCCCCCC\C=C/CCCCCCCC
11_Mouse_White adipose tissue_1.xlsx	226	71.08646:52 80.0519:97 81.05257:34 81.07024:94 83.08407:86 93.07133:35 95.0818:86 97.10547:69 107.08433:17 109.10232:86 111.11845:52 121.09913:86 123.11689:91 127.10594:17 133.10439:52 135.11504:86 137.12927:52 139.11374:35 143.13214:17 145.10199:35 149.13171:52 151.14572:34 159.12622:17 161.13341:52 163.15137:52 165.16206:52 173.12311:17 175.14775:87 177.16922:52 179.17039:35 189.15762:17 201.16035:17 207.17197:35 217.20193:35 233.21373:17 233.22658:94 235.24422:52 245.22108:104 247.24132:34 251.21107:17 251.23996:95 253.25801:52 261.20917:34 261.22504:52 263.23947:123 265.25479:154 277.21387:35 305.22668:17 311.25424:17 317.28824:17 319.26987:69 325.25168:17 325.26688:52 327.28336:69 337.28662:91 339.29346:121 351.30179:17 495.46634:17 525.46051:34 527.47815:35 543.50665:35 559.46979:34 561.48187:52 563.50085:35 573.48224:139 575.50922:154 577.52631:35 585.64685:34 587.51843:513 587.69183:35 589.51898:1058 591.30804:35 591.53314:116 591.56726:52 593.02808:35 594.77802:35 599.4834:368 599.51428:328 599.58984:34 601.50073:350 601.51794:704 601.60046:51 603.50769:86 603.54559:95 613.51965:108 613.57178:52 615.50824:86 615.52911:133 617.48267:34 619.53003:52 627.5321:69 629.47998:35 629.57147:34 743.73584:15 827.69525:52 851.7251:69 851.75787:88 869.75079:183 869.83765:89 884.0412:34 886.76624:382 886.90405:34	Chain resolved	14.307	886.79303	14.46	886.78583	[M+NH4]+	TG	TG 17:1_18:1_18:2	3142		C56H100O6	VESVDAJIPQIOEH-SWVQGCAJNA-N	CCCCCCCC\C=C/CCCCCCCC(=O)OC(COC(=O)CCCCCCC\C=C/CCCCCCC)COC(=O)CCCCCCC\C=C/C\C=C/CCCCC
11_Mouse_White adipose tissue_1.xlsx	227	80.05186:86 81.07275:52 91.55943:15 97.09991:35 105.07077:17 121.09602:17 121.10065:35 127.10592:17 133.10437:35 135.11339:35 145.09352:17 147.12099:35 149.13512:17 161.12982:17 163.15672:17 173.13971:15 225.2261:15 233.22229:35 245.21451:17 245.22548:34 249.23:17 251.23553:69 261.22049:86 263.23492:34 265.25253:52 277.25125:15 301.24353:17 317.23083:17 317.25079:35 333.26523:17 337.26862:52 337.28925:52 339.29092:52 351.25186:15 391.36029:15 437.3212:15 475.38901:15 511.42636:17 561.5152:15 573.479:35 575.50934:35 581.3277:15 585.48749:111 587.50159:301 587.55255:86 588.24963:17 589.5293:138 594.55585:17 595.38025:17 597.46954:52 599.49725:175 599.51782:144 601.50427:87 601.5318:102 603.51813:35 605.46979:17 611.48584:17 613.5163:52 617.49677:35 635.91101:15 673.55847:15 770.711:15 826.67096:17 849.74139:52 861.45331:15 865.45483:17 867.73383:95 867.77924:115 867.80817:52 872.46228:15 884.65869:17 884.75879:166	Chain resolved	14.074	884.77252	14.33	884.77014	[M+NH4]+	TG	TG 18:1_17:2_18:2	3133		C56H98O6	SJKARBJSGKSAOO-ZALINIDZNA-N	CCCCCCCC\C=C/CCCCCCCC(=O)OC(COC(=O)CCCCCCC\C=C/C\C=C/CCCC)COC(=O)CCCCCCC\C=C/C\C=C/CCCCC
11_Mouse_White adipose tissue_1.xlsx	228	80.04813:231 80.48665:35 537.495:52 563.49829:34 575.49994:17 597.47369:15 609.46979:35 674.96857:15 800.67352:52 882.71698:34	Chain resolved	14.061	882.75916	13.97	882.75452	[M+NH4]+	TG	TG 16:0_17:1_20:5	3120		C56H96O6	JLRUPKSBDFHDKL-UXXMUASRNA-N	CCCCCCCCCCCCCCCC(=O)OCC(COC(=O)CCC\C=C/C\C=C/C\C=C/C\C=C/C\C=C/CC)OC(=O)CCCCCCC\C=C/CCCCCCC
11_Mouse_White adipose tissue_1.xlsx	229	80.04932:69 81.07271:35 93.07261:17 95.0831:35 105.0664:17 135.11656:34 147.10727:17 147.12428:17 149.13844:52 159.11548:17 159.12256:52 161.13327:52 169.09805:35 191.14554:35 221.23215:15 237.19905:15 245.23405:35 251.23309:52 261.21802:52 263.24152:52 333.21115:17 335.27774:17 337.28378:69 529.45081:35 543.6239:15 550.44336:15 563.49371:15 583.4729:92 583.52032:52 585.47333:176 585.52759:226 585.67694:35 587.49414:178 587.54175:91 597.4621:119 597.48267:185 597.54437:34 599.47601:69 599.50006:127 601.50024:69 601.5415:52 601.57935:34 611.52332:52 613.53302:17 625.49207:35 755.58508:17 847.70575:52 847.76703:34 865.71387:97 865.74274:110 882.67743:17 882.71912:104 882.75244:226 882.85248:52	Chain resolved	13.885	882.75403	14.02	882.75452	[M+NH4]+	TG	TG 17:1_18:2_18:3	3119		C56H96O6	CRAKBYXKEQVYKV-OMMQKVGWNA-N	CCCCCCC\C=C/CCCCCCCC(=O)OCC(COC(=O)CCCCCCC\C=C/C\C=C/C\C=C/CC)OC(=O)CCCCCCC\C=C/C\C=C/CCCCC
11_Mouse_White adipose tissue_1.xlsx	230	80.04705:96 104.67033:15 132.47119:15 175.14818:15 241.60919:15 290.93527:15 337.26688:17 491.38348:15 535.47192:52 561.46008:17 561.48334:69 573.48376:17 573.50055:17 575.50403:52 597.5224:15 607.45026:35 621.45312:17 707.91388:15 798.64001:69 798.68756:52 825.66925:15 880.74408:69	Chain resolved	13.828	880.74036	13.75	880.73889	[M+NH4]+	TG	TG 16:0_17:2_20:5	3105		C56H94O6	SQPWBJYSKKSGLL-XDSPFBCKNA-N	CCCCCCCCCCCCCCCC(=O)OCC(COC(=O)CCC\C=C/C\C=C/C\C=C/C\C=C/C\C=C/CC)OC(=O)CCCCCCC\C=C/C\C=C/CCCC
11_Mouse_White adipose tissue_1.xlsx	231	71.61375:7 109.0981:9 172.98131:7 203.10472:7 239.21478:9 256.25119:7 265.23462:9 293.96649:7 341.01144:9 488.94235:7 523.46991:9 536.37061:7 549.45459:9 551.49799:44 551.52435:26 561.54913:7 577.49341:26 577.51367:43 579.49371:17 579.53082:46 603.67389:7 605.52576:86 605.54987:66 607.5705:62 620.64496:7 633.53381:9 633.59387:63 633.68915:9 639.86829:7 661.61224:9 686.98352:7 853.66748:7 889.7937:9 903.98572:7 906.74554:26 906.82574:43 906.85535:43 906.89758:26	Chain resolved	15.477	906.84497	15.48	906.84845	[M+NH4]+	TG	TG 16:0_18:0_20:1	3302		C57H108O6	AOSKWYIWKDMXST-RFBIWTDZNA-N	CCCCCCCCCCCCCCCCCC(=O)OC(COC(=O)CCCCCCCCCCCCCCC)COC(=O)CCCCCCCCC\C=C/CCCCCCCC
11_Mouse_White adipose tissue_1.xlsx	232	71.0876:99 77.04033:35 81.07272:122 83.08401:100 85.09926:69 93.06451:34 93.06857:86 95.08311:141 97.10403:117 99.11826:52 107.07555:17 107.09006:69 109.09932:181 111.11986:97 113.13059:52 118.67286:15 121.08979:34 121.10213:93 123.11836:101 125.09162:35 125.1324:91 131.10391:15 135.11821:126 137.13411:99 139.11034:69 139.14673:34 147.1158:17 149.1299:173 151.15079:87 153.11932:34 155.14427:35 161.12796:17 163.14589:103 165.16376:94 167.14508:69 169.16191:52 177.16351:52 181.16191:35 191.16496:17 191.17659:34 205.18423:17 205.20433:69 211.2002:35 219.21547:35 221.23218:69 239.23596:111 247.23674:113 249.26082:52 256.27087:34 261.25659:17 265.25006:243 267.27304:105 275.27664:86 282.27795:34 292.38818:35 293.27856:156 297.28629:35 310.29474:17 313.27383:97 321.25742:17 321.28003:52 323.29929:35 337.26321:15 339.29065:186 341.30344:96 345.52933:17 367.32291:86 521.46533:52 529.50574:34 549.46661:126 551.50012:34 557.51727:34 575.46851:69 575.49542:131 575.68719:69 577.51581:2324 577.85626:35 579.54651:86 580.22198:35 581.54364:35 584.27277:35 589.50836:35 591.52594:52 601.62073:69 602.39838:35 603.53485:2605 603.64166:203 604.5379:52 605.02075:52 605.26569:34 605.55206:7725 606.18036:35 606.56372:52 606.59131:52 606.95404:52 607.5589:134 607.59344:174 607.83893:34 608.26776:69 608.5791:34 608.72443:52 609.0116:35 609.77673:52 610.15778:35 610.62555:34 611.16278:52 616.573:35 617.55194:69 619.42841:35 629.55695:34 629.59564:69 631.07452:35 631.57135:2101 633.02081:52 633.57489:190 633.9809:35 635.56744:35 640.96722:35 659.57428:86 659.59589:109 683.80615:15 860.81049:15 869.76678:69 887.73065:34 887.78912:358 887.83093:131 887.91449:52 901.9989:52 903.76038:34 904.82739:2053 904.94128:68	Chain resolved	15.074	904.83844	15.04	904.83276	[M+NH4]+	TG	TG 16:0_18:1_20:1	3285		C57H106O6	FPUBLSPUCGHELU-MEGVGTFZNA-N	CCCCCCCCCCCCCCCC(=O)OCC(COC(=O)CCCCCCCCC\C=C/CCCCCCCC)OC(=O)CCCCCCC\C=C/CCCCCCCC
11_Mouse_White adipose tissue_1.xlsx	233	71.04741:34 71.08406:126 77.03787:35 79.05614:103 81.0702:272 82.8311:35 83.0853:246 85.06433:88 85.10184:104 89.06051:15 91.05418:89 93.07398:150 95.08311:312 97.06396:52 97.0985:285 99.07917:87 105.07073:93 107.08862:102 109.10079:324 111.08291:87 111.11099:370 113.0963:86 119.09032:52 121.10369:210 123.11837:211 123.67298:35 125.09633:86 125.14026:90 127.11536:89 127.14698:52 129.13301:35 131.08626:69 133.10107:99 135.11496:302 136.60907:35 137.12918:237 139.11365:100 139.15004:69 141.1207:52 143.14046:17 147.12091:91 149.13162:297 151.11459:52 151.14561:325 153.12454:117 153.16792:69 155.13728:99 157.10165:35 161.12975:122 163.14232:174 165.16016:173 165.37833:52 167.14145:89 169.15463:69 175.14949:96 177.16539:92 179.18155:98 181.1638:69 183.17595:69 189.15173:34 191.18048:92 193.15768:34 195.14505:52 197.19774:52 201.15625:52 203.17026:34 205.20032:95 207.20616:52 209.14873:52 211.20428:52 215.18301:35 217.1956:52 219.21341:69 221.18631:52 221.22594:34 223.24138:35 227.19397:35 231.21536:35 233.23286:35 235.20105:34 237.22287:86 239.24033:140 245.23631:176 247.23015:400 249.18335:52 249.25862:86 256.26413:69 261.21805:52 263.22339:482 264.42844:52 265.25464:1081 265.70709:35 267.26617:115 267.6561:35 273.26294:69 275.26968:88 277.25339:35 282.28268:121 283.26614:35 284.2962:69 285.27603:35 291.26218:108 293.27136:90 293.29059:183 301.25305:35 303.29147:35 307.26602:35 311.27631:52 313.27383:138 316.59894:35 319.26965:191 321.27252:151 323.30182:69 331.3067:35 335.25986:52 337.27097:158 338.25815:35 339.28293:520 340.27304:35 341.30347:251 342.2005:35 344.38583:35 347.29388:90 349.30927:52 351.27264:35 359.36197:35 365.29367:52 367.31754:138 373.38474:35 377.31366:35 379.28583:35 393.31842:52 399.40521:35 417.41861:52 433.33545:35 435.3844:35 461.35135:17 463.36578:35 477.38443:34 479.4028:52 489.39423:35 491.41296:52 493.4234:52 501.45276:34 503.41122:52 507.51651:15 509.46463:52 511.47037:52 517.40918:35 519.43689:52 521.46857:34 527.47137:69 527.48749:86 529.48322:146 535.48969:35 545.47968:87 547.46313:112 547.48608:146 549.48309:52 555.49915:69 555.52228:52 561.50476:52 563.48718:35 565.4931:35 573.48193:110 573.69354:86 574.80591:52 575.49878:3700 576.51532:52 577.51587:620 579.24951:35 580.81335:35 583.51703:34 584.96454:35 587.3855:35 589.49817:69 591.53619:69 599.63068:90 600.60638:35 601.51758:5091 602.53265:86 602.59467:52 602.78748:52 602.87012:104 602.94238:86 602.99408:86 603.09052:86 603.13873:69 603.23859:69 603.53143:43367 603.88635:35 604.23792:69 604.48621:52 604.5448:106 604.56897:86 604.71033:69 604.75861:113 604.83447:149 604.9035:150 604.98969:264 605.05872:142 605.18634:109 605.24158:51 605.30023:86 605.4762:81 605.54523:6080 605.64532:51 605.82825:52 605.9491:52 606.10443:69 606.15967:52 606.23907:69 606.28741:86 606.32544:69 606.41174:69 606.53265:88 606.5741:69 606.67084:52 606.7572:52 606.79865:52 606.83319:34 606.92993:69 607.01282:86 607.03705:52 607.08539:52 607.15106:69 607.18909:69 607.25818:69 607.31006:52 607.37573:69 607.41718:69 607.46558:86 607.49323:52 607.53125:69 607.57617:69 607.64185:52 607.67987:52 607.78363:69 607.86316:52 607.92883:52 607.96686:52 608.01184:69 608.07062:52 608.09485:69 608.13287:52 608.19861:52 608.29199:52 608.33698:86 608.36462:69 608.44073:69 608.48224:86 608.5376:52 608.61371:69 608.66559:52 608.69678:69 608.74518:52 608.77289:34 608.85938:52 608.92169:52 608.95282:69 609.07739:52 609.2124:52 609.25049:69 609.38202:52 609.53436:69 609.69019:52 609.94647:69 610.01923:52 610.10931:52 610.5285:86 610.84045:52 611.03802:52 611.11774:52 611.3501:69 611.80786:34 611.97443:69 612.08893:52 612.17914:34 613.25531:34 614.40192:34 615.09393:35 615.42438:52 617.54504:86 617.57288:69 618.09583:35 619.53314:69 620.10925:35 621.55249:86 622.03857:35 627.54932:69 627.58795:87 627.60901:95 629.54645:3610 630.68353:69 631.51855:88 631.56433:474 631.91333:35 633.55377:52 634.88171:35 638.02002:35 645.58783:52 647.49567:34 656.50195:35 657.56604:100 657.58765:145 659.61035:35 661.52075:35 684.45178:17 685.63007:52 689.56134:35 691.60309:35 694.41638:35 731.61871:34 745.62982:34 761.67688:35 772.15936:17 787.70837:34 798.37579:15 801.73578:34 849.7652:35 867.7702:193 882.91516:17 883.05267:34 885.79706:974 886.33557:35 893.28015:35 899.94885:94 899.97833:100 900.31073:35 901.57361:52 902.3949:35 902.81628:7295	Chain resolved	14.753	902.82001	14.08	902.81714	[M+NH4]+	TG	TG 18:0_18:1_18:2	3270		C57H104O6	CNGSOZKJBWHOEG-VBOJLMESNA-N	CCCCCCCCCCCCCCCCCC(=O)OCC(COC(=O)CCCCCCC\C=C/C\C=C/CCCCC)OC(=O)CCCCCCC\C=C/CCCCCCCC
11_Mouse_White adipose tissue_1.xlsx	234	71.08647:90 77.03915:86 79.05121:108 80.05315:35 81.06899:384 83.08663:207 85.0631:86 91.05558:87 93.04022:17 93.06998:207 95.08454:429 97.06402:52 97.10133:180 99.07924:91 99.11694:35 101.09683:35 105.06648:88 107.08288:114 109.0994:300 109.82865:35 111.08002:89 111.11402:203 113.09338:88 117.06811:52 119.07203:17 119.08274:87 121.09759:267 123.11066:313 125.09327:86 125.13092:89 127.10911:88 129.12671:35 131.08794:52 133.09953:116 135.11342:458 136.96837:35 137.09314:86 137.13255:184 139.11043:135 139.14517:69 141.12746:69 143.14053:35 145.09691:52 147.1142:209 149.13342:264 151.10434:34 151.14915:178 153.12115:111 154.84753:35 155.14262:93 157.09998:35 159.11737:69 161.13518:150 163.14957:163 165.16386:206 167.14337:94 169.1602:69 171.1194:35 173.13048:69 175.15146:131 177.15988:163 179.13847:86 179.18164:151 181.16013:88 183.16466:35 187.14542:35 189.16727:101 191.13986:52 191.17865:121 193.15779:89 195.17455:86 199.15042:52 201.16631:35 203.18237:86 205.19038:86 207.17599:86 207.21031:34 209.14883:34 209.16304:52 213.15944:52 215.1852:52 217.20192:69 219.20937:52 221.15723:52 221.18851:86 231.20056:34 234.15703:17 235.16891:87 235.25494:35 237.18628:52 239.23393:34 243.20912:69 245.22107:446 247.23689:403 249.21227:34 251.2355:52 255.2012:35 261.2182:92 261.24768:34 263.23489:892 264.43314:69 265.22736:84 265.25021:1157 265.92673:35 267.27319:90 268.21866:35 269.22794:35 273.25381:34 275.2326:69 277.21616:52 279.23969:52 280.26242:35 281.24936:35 282.28757:91 283.24503:34 287.28128:35 289.25287:52 291.2695:69 293.25711:34 301.24835:52 303.255:52 305.2438:52 307.26126:52 311.26163:52 313.26904:35 317.24326:34 319.2673:187 321.28275:118 323.28433:34 335.25488:88 337.22992:51 337.26855:225 339.28308:635 341.29843:86 341.94131:35 345.27408:35 347.3045:34 349.23605:35 351.2518:52 351.29123:34 353.30234:35 363.24884:52 365.27777:52 367.31503:52 375.33868:35 377.27298:34 379.28058:69 387.32272:35 391.27972:52 393.2908:34 399.37457:69 401.3642:52 403.3869:52 405.28198:35 415.36691:52 419.31784:52 419.38101:69 421.32767:34 429.41498:52 433.33273:34 449.34515:34 461.35455:52 463.31769:17 463.37204:69 471.39456:35 473.41858:35 475.39191:52 475.44083:52 477.39996:87 479.3877:34 481.47186:35 487.38919:35 489.38828:86 491.40387:86 501.41217:35 503.39886:52 503.42719:69 505.41159:52 505.43051:52 505.46204:52 509.45853:94 511.47379:35 517.40625:86 519.4339:69 525.46045:52 527.45233:86 527.49097:154 527.52637:69 529.49634:94 529.52216:69 531.41827:34 533.42786:34 535.47369:35 543.45428:34 545.50287:154 545.52905:87 547.43713:34 547.49292:52 549.67078:35 559.46643:34 561.4718:52 565.4834:35 571.69348:35 573.43518:68 573.46204:243 573.53925:68 575.47217:85 575.49573:294 577.52289:86 578.51416:35 581.54053:35 583.50714:86 585.45673:35 587.48773:125 589.49847:96 591.46826:35 599.4043:52 599.49017:365 599.55542:161 599.5932:111 599.64471:266 599.70996:69 599.77863:34 599.88165:34 600.40735:52 600.49329:52 600.57574:69 600.66852:52 600.70978:69 600.80261:52 600.83356:69 600.94702:69 601.01575:86 601.07074:34 601.13611:52 601.24615:69 601.30463:52 601.3493:52 601.47656:376 601.51782:43543 602.00635:35 602.21283:69 602.51233:89 602.6156:52 602.69824:52 602.73608:87 602.81873:95 602.87384:259 602.90479:184 602.9599:138 603.01501:157 603.09424:112 603.12524:87 603.28021:216 603.39044:52 603.48346:324 603.53857:16273 603.96246:34 604.08313:69 604.21063:52 604.26923:52 604.41406:52 604.47614:69 604.52783:69 604.75543:69 604.7865:69 604.8244:52 604.85547:93 604.89343:69 604.9624:86 605.01416:69 605.03827:95 605.09003:87 605.1073:69 605.17975:86 605.26599:86 605.30048:52 605.35913:69 605.42474:88 605.46265:69 605.53516:161 605.64215:86 605.67322:86 605.76984:34 605.85614:52 606.03912:69 606.11163:86 606.15997:52 606.25665:69 606.40515:86 606.44312:52 606.48114:52 606.51569:86 606.57782:69 606.67798:69 606.7298:52 606.79889:69 606.9129:69 606.96472:52 607.04425:34 607.17554:69 607.21698:52 607.37946:69 607.53845:86 607.58337:69 607.64905:69 607.7182:52 607.82196:52 607.94641:52 608.1228:52 608.1781:52 608.22998:69 608.27148:69 608.35107:52 608.45831:52 608.61743:69 608.659:34 608.742:52 608.89081:34 609.26465:52 609.33734:69 609.47235:52 609.61432:52 610.12341:52 610.40057:34 610.56:52 610.87885:52 611.04175:52 611.88446:69 612.35986:52 613.25208:69 613.48828:34 613.63422:34 613.78357:35 614.48218:34 615.50818:86 615.56036:87 615.76917:35 617.49652:90 617.54877:103 618.84247:52 619.49854:69 619.52997:151 620.50427:35 621.54926:86 622.11932:35 627.53906:172 629.53619:266 629.56079:236 629.58191:158 631.48358:69 631.56818:69 631.57874:89 633.48694:69 641.52155:34 643.55499:52 645.49548:86 645.57031:52 647.50665:52 657.57355:52 659.52783:69 661.51025:52 671.57959:52 673.54364:52 673.61279:34 675.55792:52 685.60468:34 687.53027:52 687.64795:34 689.54694:34 699.6189:52 701.5752:52 711.57349:52 713.63629:52 717.60187:34 727.66406:52 729.60614:34 741.66034:52 743.59802:52 745.6225:52 753.60925:34 757.64557:52 769.68701:17 771.66486:86 771.73499:52 785.64362:98 785.67114:86 799.64081:17 799.70422:86 799.73199:88 807.54431:17 823.7417:15 847.74713:34 865.7392:218 865.77222:240 865.85883:86 880.93719:34 881.02881:52 882.42804:35 883.77838:1645 884.7793:52 886.16064:35 888.32037:35 897.93933:86 897.96875:99 898.01074:87 898.88092:35 900.23114:35 900.7951:7884	Chain resolved	14.467	900.80634	14.63	900.80145	[M+NH4]+	TG	TG 18:1_18:1_18:2	3255		C57H102O6	JTMWOTXEVWLTTO-KTKRTRQNNA-N	CCCCCCCC\C=C/CCCCCCCC(=O)OCC(COC(=O)CCCCCCC\C=C/C\C=C/CCCCC)OC(=O)CCCCCCC\C=C/CCCCCCCC
11_Mouse_White adipose tissue_1.xlsx	235	71.04622:52 71.08524:103 77.03541:17 79.05364:222 81.0702:432 83.08658:309 85.10185:91 91.05285:157 93.07263:173 95.08449:542 95.88345:35 97.06258:86 97.07087:86 97.09989:238 99.08057:148 105.06786:131 107.08427:138 109.09787:405 110.78454:35 111.11692:159 113.09333:102 117.06957:34 119.08575:104 121.10217:330 123.11372:375 125.09322:87 125.134:93 127.11063:140 129.12666:34 131.08145:90 133.1011:196 134.69635:35 135.11499:348 137.09801:86 137.13086:720 139.11037:101 141.12573:104 142.12379:35 143.13713:35 145.10193:90 146.66031:35 147.11415:238 149.0974:52 149.13165:411 151.11807:87 151.14394:425 153.12111:209 153.16797:52 155.13907:132 157.09993:52 159.10493:17 159.11732:103 161.12979:246 163.11369:51 163.14415:275 165.12416:34 165.1638:176 165.64359:35 167.11067:52 167.14331:96 167.18501:34 169.15649:69 171.11935:92 173.12674:104 175.14398:224 177.13184:93 177.16357:206 179.14592:93 179.17784:101 180.67339:35 181.15819:91 183.1741:52 185.12865:52 187.1492:88 189.16142:160 191.1786:97 193.16359:99 193.20062:69 195.13336:34 195.16666:52 197.13281:35 199.13454:52 201.16826:92 202.17004:35 203.17632:104 205.20239:91 207.16786:86 207.20824:69 209.14676:52 209.18936:34 211.14525:34 213.16144:69 215.17487:86 217.19981:93 219.21141:92 221.15509:52 221.19264:121 221.21976:52 223.17441:52 223.20793:52 227.1877:35 229.18759:52 231.20905:86 233.22652:98 235.17102:91 235.21188:52 235.23985:86 237.17328:52 237.22079:69 241.20105:69 243.21346:166 245.22981:516 247.2148:68 247.24568:516 249.18565:94 249.25429:69 251.20656:52 255.20566:52 257.23727:69 259.19794:52 261.22043:514 262.41861:69 263.23712:1757 263.49658:35 265.25702:777 266.34998:35 269.82886:35 271.23132:69 273.21439:52 275.19766:34 275.23022:90 275.25116:87 277.21146:86 278.25388:35 279.2326:96 280.26471:86 281.21878:34 282.28046:95 282.30167:52 283.245:52 285.22876:52 287.24084:86 287.27414:52 289.22424:52 289.25046:105 291.25992:52 291.3006:34 293.25467:69 295.22253:35 297.25256:52 299.23621:87 301.24588:97 303.23788:52 305.24869:87 305.31485:35 307.23419:34 309.21625:52 311.24924:69 313.25906:34 315.26294:52 317.24072:299 319.25977:361 321.27518:129 323.26666:52 325.26428:88 325.81845:35 327.26553:52 329.28564:69 331.26093:86 331.28391:52 333.2421:52 333.31122:34 335.21634:52 335.26001:129 336.22623:35 337.27112:936 338.21701:35 339.2934:624 339.8775:35 341.2829:52 343.26517:52 345.26886:69 345.28711:34 347.26791:52 349.23865:69 349.28845:52 351.27017:69 353.30496:69 355.30859:52 357.29141:34 359.29565:87 359.34085:87 361.26288:34 361.31088:52 363.24884:86 365.259:52 365.30725:69 367.30966:34 369.37143:35 371.28763:52 371.36331:34 373.30362:52 373.36053:69 375.32507:52 377.25391:52 377.33563:34 379.28329:52 381.34549:34 383.27051:35 385.30496:35 387.3172:34 387.36414:88 389.35406:52 391.27972:88 393.31583:52 395.29868:34 395.37119:34 399.33255:34 401.36139:52 403.28549:52 403.35309:88 403.39536:52 405.30173:157 405.35822:34 407.32867:69 409.31244:52 409.38052:34 413.37708:69 415.34976:52 415.40121:52 417.3071:52 417.35294:52 417.37872:86 418.31616:35 419.31784:69 419.37814:52 421.33054:34 423.40289:35 425.37039:34 425.71466:17 427.35696:69 427.40045:52 429.38303:86 431.36438:69 431.39059:52 433.35318:69 435.37:69 437.41202:35 439.3765:34 441.41019:69 443.38953:52 445.40585:69 447.32886:52 447.42081:52 449.3541:52 451.38092:34 453.3735:35 455.36749:34 457.36584:34 459.35956:52 461.35458:86 463.36603:69 465.36066:35 467.37473:35 469.39011:34 471.44635:35 473.38199:86 473.40945:69 475.33383:34 475.39194:99 477.38467:69 477.40918:86 479.40308:35 487.37991:94 487.41089:52 489.36969:69 489.38519:103 489.42554:69 491.42255:98 497.43805:34 501.39337:88 501.42477:34 503.38318:88 503.43036:52 503.47443:69 505.38324:69 505.43369:69 507.45044:101 507.46625:97 509.44589:86 509.4744:94 511.45795:35 515.41437:88 517.41583:95 517.43176:89 519.3764:17 519.40839:52 521.4176:35 523.45312:52 525.44116:130 525.46045:225 525.49902:121 527.43304:34 527.47809:212 529.40924:69 531.41504:52 531.46033:69 533.4635:52 539.46643:52 543.47064:286 545.46356:86 545.48981:124 547.45685:34 549.65765:35 553.50476:34 557.44147:52 559.43658:52 559.47974:90 561.47852:52 561.51172:69 563.46753:34 563.50415:69 565.52014:35 571.46887:92 573.45538:69 573.47888:119 573.50909:107 575.48901:222 577.49597:34 578.51422:52 579.49963:34 581.47296:87 583.49707:52 585.48053:108 585.52808:69 587.4538:52 587.48779:114 587.51843:96 587.55243:52 589.50873:52 595.80792:35 597.1369:69 597.48651:110 597.53113:51 597.58252:92 597.6134:272 597.66821:144 597.69226:86 597.73682:52 598.47424:69 598.55316:52 598.862:69 598.95123:69 599.06793:52 599.15033:52 599.24646:52 599.35284:34 599.49707:26915 600.19434:52 600.33868:52 600.47272:69 600.52423:228 600.60675:52 600.73737:86 600.8714:89 600.92297:108 600.96765:87 601.00549:402 601.04675:175 601.07428:87 601.11206:86 601.19806:86 601.31152:52 601.41815:51 601.51788:44091 602.24731:52 602.4917:69 602.53302:106 602.56403:52 602.62939:69 602.68451:52 602.73615:93 602.82568:154 602.88763:236 602.97028:154 603.07019:154 603.15283:175 603.17694:96 603.19415:69 603.25964:146 603.28717:86 603.33887:86 603.38019:86 603.53522:1377 603.62134:85 603.68335:52 603.72473:69 603.84192:86 603.86603:52 603.98322:52 604.04523:52 604.12451:69 604.1969:86 604.27277:69 604.31757:69 604.44171:86 604.48651:86 604.521:86 604.64514:151 604.72791:69 604.80377:69 604.8728:69 604.90381:163 605.03833:69 605.05902:89 605.20392:86 605.23846:69 605.26257:52 605.35577:116 605.44891:52 605.49377:69 605.53864:86 605.60767:52 605.69049:52 605.74921:69 605.78717:52 605.8562:69 605.88727:86 605.9425:52 606.04956:86 606.13928:86 606.20837:69 606.26013:52 606.44318:69 606.51917:52 606.65045:86 606.76099:52 606.85077:52 606.86462:69 607.09613:52 607.15833:86 607.19977:52 607.22742:69 607.30347:69 607.38641:52 607.58344:69 607.66296:69 607.73901:52 607.81854:34 607.8808:52 607.9776:52 608.05023:52 608.17126:52 608.37189:52 608.58984:52 608.63135:52 608.68671:52 609.05353:52 609.08813:34 609.28198:34 609.34082:52 609.44818:52 609.54858:34 609.72516:69 610.06805:34 610.33136:34 610.75067:52 611.07306:52 611.41284:52 611.54462:34 611.75275:52 612.54388:34 613.45709:52 613.51959:92 614.33624:35 614.97601:35 615.50476:112 615.53259:150 615.97107:35 616.5769:35 617.4931:140 617.50702:237 617.59766:52 619.4986:69 619.53003:117 620.80829:35 622.19287:52 624.51086:69 625.48553:52 625.54169:93 627.51453:114 627.52509:135 628.09784:35 629.55737:97 629.76849:35 631.48016:86 631.5224:69 633.5047:35 639.46655:35 641.52875:88 643.56219:69 645.53119:88 653.51965:34 655.56122:89 655.58636:69 656.8114:35 657.50891:69 657.57721:86 659.5351:90 659.57111:69 661.52832:35 667.57324:35 669.56409:52 669.58948:52 671.52881:92 671.59424:69 673.5:52 673.52917:69 673.56189:69 673.61285:52 681.53101:35 683.60486:52 685.52032:69 685.61578:86 687.53772:52 689.58752:35 695.54443:35 697.58765:86 699.5708:88 701.56415:86 709.59961:35 711.61847:34 713.55396:69 713.60645:69 715.55963:52 723.55017:17 725.64539:86 727.58093:69 729.59106:52 737.62506:34 741.58026:86 743.6134:52 751.61633:34 753.67865:35 755.58954:69 755.63196:91 755.68976:86 757.63025:86 759.65442:35 765.60718:52 765.71191:34 769.64435:189 771.62604:69 779.65259:17 783.59308:34 783.62842:92 783.67163:137 785.67517:34 789.67029:34 797.65131:191 797.67902:101 799.68054:52 807.70789:52 811.56671:17 811.65863:86 811.69061:86 825.65894:34 825.70331:69 835.78052:15 839.68549:35 845.71497:34 861.05383:34 863.75153:551 878.98206:88 879.05273:69 880.3006:35 881.46606:34 881.76172:5643 882.76154:52 883.65759:34 884.1413:52 884.5083:35 885.53052:52 887.41785:35 888.86401:35 893.27234:35 894.84485:34 895.94855:114 895.97375:93 895.99475:189 896.07031:69 896.67914:34 897.46466:52 897.5907:34 897.77557:34 898.776:10129	Chain resolved	14.219	898.79504	14.53	898.78583	[M+NH4]+	TG	TG 18:1_18:2_18:2	3241		C57H100O6	VVEBTVMJPTZDHO-WECKWCTPNA-N	CCCCCCCC\C=C/CCCCCCCC(=O)OCC(COC(=O)CCCCCCC\C=C/C\C=C/CCCCC)OC(=O)CCCCCCC\C=C/C\C=C/CCCCC
11_Mouse_White adipose tissue_1.xlsx	236	71.05104:52 71.08533:90 77.03919:90 79.04626:17 79.05374:120 81.06903:297 82.8363:35 83.08411:143 85.06573:69 85.10324:52 91.05295:129 93.06732:151 94.80309:35 95.08596:272 97.06683:100 97.09861:108 99.07928:91 105.06078:17 105.06654:98 107.08438:122 109.09945:276 111.08008:99 111.11852:90 112.38908:35 113.09344:88 117.07121:86 119.08434:118 121.09765:219 123.07961:52 123.11228:223 125.09647:86 127.11234:92 129.06781:35 131.07837:69 131.088:88 133.09799:231 135.11348:230 137.12933:278 139.10884:87 141.12585:69 143.08356:52 145.10205:108 147.11256:385 149.1335:301 151.1113:87 151.14751:208 153.12297:104 155.13571:119 155.1427:69 157.0983:34 159.12099:94 161.1317:180 163.11024:52 163.14786:209 164.87209:35 165.1243:93 165.15854:123 167.10899:52 167.14163:154 171.11031:52 173.12872:128 175.14969:173 177.12263:52 177.16371:142 179.1442:88 179.15733:86 179.18361:90 181.15266:69 183.12109:52 185.13069:86 187.15126:96 189.15964:185 191.18262:92 193.15593:104 193.19882:69 195.13937:52 197.13098:35 199.14259:69 201.16243:88 203.18646:96 205.11215:35 205.19853:69 207.18214:87 207.20638:34 209.15909:91 211.1454:52 213.1575:69 215.18118:69 217.19583:86 219.13681:17 219.20532:52 221.18445:86 223.16827:34 227.1794:52 229.18988:69 231.17508:69 231.21133:69 233.15601:34 233.2224:163 235.16473:69 235.17548:86 235.20345:34 235.23785:94 237.2188:34 239.24057:35 241.18816:69 243.20924:168 245.22339:388 247.20615:52 247.24583:92 249.1814:88 249.22124:69 249.24559:34 250.64467:35 257.1947:52 257.23071:86 259.20486:89 259.241:52 261.22287:466 262.4165:86 263.2373:1001 263.71991:35 265.26404:126 266.11902:35 267.21371:69 268.20502:34 269.22577:34 271.24997:52 273.21686:69 273.25861:34 275.23972:93 277.22098:69 279.20233:34 280.26254:34 281.21658:34 283.24045:69 285.22183:34 287.23627:69 289.24588:111 291.24573:52 293.24286:34 295.23715:35 297.21649:34 299.2388:86 301.2485:147 303.26004:69 305.25131:69 307.28107:34 311.23456:52 312.25476:35 313.2692:69 315.24319:69 315.26562:69 317.2384:161 319.24994:252 320.02722:35 321.2829:86 323.21136:34 325.27713:52 327.27841:52 329.28073:34 331.25345:52 333.24741:86 335.26019:117 336.23157:35 337.26614:588 338.25589:34 339.28326:210 341.27789:52 341.30899:52 343.25757:52 345.28207:88 345.30554:69 347.20798:17 349.25195:52 351.23883:34 353.32623:52 355.31143:34 357.26773:52 357.30484:52 359.34106:69 361.28174:34 363.25705:52 363.3212:34 365.28601:69 367.29373:34 369.28537:34 371.27432:34 373.34177:69 375.31714:34 377.2623:69 379.28348:34 381.29367:34 383.37228:34 385.31616:52 387.31741:52 387.34778:88 389.33765:52 391.27438:69 391.3049:86 393.2771:34 395.33234:52 397.33701:34 399.36078:52 401.3363:34 401.40652:34 403.27161:52 403.35611:69 405.29349:52 405.37537:34 409.341:34 411.31543:34 411.37799:52 413.37729:69 415.36713:69 417.2901:69 417.38177:69 419.30655:34 421.33939:52 423.32806:34 425.37061:34 427.34848:52 429.36581:52 429.38614:52 431.37915:69 433.33881:52 435.35263:52 439.39435:34 441.36325:34 443.37793:34 445.33206:52 447.35278:69 449.35431:34 457.40805:35 459.38983:69 461.34274:52 461.36383:52 463.3783:69 465.38205:34 469.39032:34 471.39481:34 473.34558:34 473.38831:86 475.37686:92 475.89072:15 477.33893:52 479.38181:52 483.43436:35 485.35736:69 487.37393:92 487.39871:52 489.38852:86 489.44125:52 491.39792:86 493.42078:34 497.43204:34 501.34647:17 501.39359:92 501.40616:86 503.36453:34 503.4306:52 505.41183:89 507.457:120 513.38843:52 515.39868:400 515.43689:69 517.38098:52 519.39581:34 523.43408:105 523.47583:120 525.45428:217 527.42358:52 527.50409:52 529.4256:87 531.40234:69 531.44763:69 533.4281:52 535.4707:35 539.50574:35 541.43591:86 541.45551:94 543.47089:182 545.4278:87 545.51294:34 549.47705:86 550.46704:86 551.48425:90 551.51715:111 553.46539:35 557.45496:86 559.45013:69 559.47998:95 561.45551:52 563.43781:34 569.43256:17 571.43225:69 571.47247:91 571.49255:52 573.47577:216 575.4859:87 575.50946:87 576.48218:113 576.50574:109 577.50293:105 579.45599:52 581.47656:86 581.5036:69 585.45703:86 585.49097:142 587.44727:34 587.47784:69 589.4715:34 595.60278:52 596.26697:52 597.14746:35 597.48676:1518 597.56903:68 597.63422:87 597.65131:86 598.50189:124 598.61859:52 598.96521:52 598.99951:69 599.04071:52 599.08533:69 599.14026:52 599.44238:180 599.50073:32604 600.06403:52 600.51416:95 600.5451:69 600.71698:69 600.73761:88 600.79944:69 600.86481:90 600.92322:92 600.99884:102 601.12952:88 601.15356:69 601.22925:52 601.26019:69 601.30835:86 601.38055:52 601.52161:1803 601.73145:52 601.88965:52 601.94818:69 601.99292:52 602.09961:69 602.30261:52 602.53668:69 602.63654:52 602.75702:69 602.78802:52 602.99463:69 603.1875:52 603.23572:52 603.33221:69 603.44244:69 603.52515:93 603.63885:34 603.69397:52 603.79388:52 603.88696:52 603.99377:52 604.15576:69 604.3385:52 604.61438:52 604.69366:34 604.87994:69 606.18445:52 606.34326:34 606.57812:34 607.25531:52 608.61084:35 609.58691:35 610.76477:52 611.49634:91 612.52332:35 613.49902:125 615.49805:191 615.53979:86 617.49335:258 617.74078:35 620.10638:35 621.46564:52 622.47998:69 623.49512:87 623.92944:35 625.49634:167 626.02258:35 627.53937:87 627.5675:86 629.50836:52 631.47333:34 637.48584:35 639.5448:86 641.53607:52 643.48059:86 643.50195:69 645.50647:34 653.53064:34 655.54712:52 657.52356:96 659.57135:35 669.53894:52 671.50726:69 671.53265:52 681.58618:52 683.50616:52 685.54993:86 689.56567:35 693.55621:35 695.56689:52 697.52496:52 697.5694:52 699.54504:52 699.57843:69 709.59613:34 711.55884:69 711.63367:34 713.55798:34 721.57501:35 723.5957:52 725.55878:69 727.60016:52 735.59271:34 737.64435:52 739.56915:69 741.59576:52 743.64429:35 749.63397:34 753.61731:94 753.65198:94 755.58594:69 755.62067:69 755.64764:69 757.646:35 763.67615:52 765.60742:35 767.62274:148 769.59796:69 769.66797:86 779.63721:35 781.63562:112 781.6709:117 783.65228:69 787.65796:17 791.60681:17 795.61694:88 795.70398:86 797.63177:34 805.72839:35 809.65839:92 821.63831:17 821.70667:35 823.69385:86 843.72205:52 851.71722:52 861.67566:133 861.7168:306 862.72577:35 875.67157:52 875.72552:52 876.95026:87 877.00842:97 878.47931:35 878.79938:34 879.73926:4694 881.36646:52 882.59094:35 884.21246:35 885.44733:35 887.10065:35 893.92242:90 893.97693:101 894.85352:35 896.76343:7336	Chain resolved	14.002	896.77753	14.1	896.77014	[M+NH4]+	TG	TG 18:2_18:2_18:2	3226		C57H98O6	HBOQXIRUPVQLKX-BBWANDEASA-N	CCCCC\C=C/C\C=C/CCCCCCCC(=O)OCC(COC(=O)CCCCCCC\C=C/C\C=C/CCCCC)OC(=O)CCCCCCC\C=C/C\C=C/CCCCC
11_Mouse_White adipose tissue_1.xlsx	237	71.08408:35 79.05367:86 81.07022:149 83.0866:86 87.90228:35 91.05823:69 93.0686:86 95.08452:147 97.1013:69 99.0834:52 105.07221:69 107.08575:96 109.1023:115 111.07704:35 111.11991:35 119.08273:86 121.10374:97 123.12154:91 125.09325:35 131.08952:86 133.09952:96 135.11665:106 137.13254:86 139.1071:35 145.09521:95 147.11589:91 149.13341:125 151.10777:17 151.14398:52 153.12462:34 157.15271:35 159.11737:99 161.12805:97 163.15494:92 165.16026:52 171.11389:35 171.12308:17 173.13232:96 175.13475:17 175.15517:111 177.12256:34 177.15988:94 181.15825:35 185.12488:17 187.15117:94 189.16534:69 191.17867:35 193.19484:34 199.14449:34 201.16832:69 203.18239:52 205.19241:35 207.17802:35 209.17522:17 219.21562:35 221.19479:35 231.20699:34 233.22659:52 237.22087:17 241.17935:52 241.20549:69 243.2179:95 245.23868:91 247.23473:52 259.19577:86 261.22278:206 263.23267:221 265.24112:34 269.22568:35 273.22372:35 275.24661:52 277.22556:34 285.23834:35 297.22849:35 299.24115:52 303.24286:34 312.22989:35 313.25919:35 315.22568:52 315.25058:34 317.24582:162 317.2583:92 319.26239:91 321.27527:35 326.01349:15 333.25244:52 335.26523:118 337.2738:244 339.28577:91 343.25488:17 357.31537:35 361.27365:17 371.32288:35 391.27429:17 403.28:35 413.37436:35 431.34702:35 459.35968:35 463.40237:35 471.40692:17 487.36459:52 489.60565:15 495.41336:35 501.43118:17 505.42438:52 505.45905:34 507.77606:15 515.40497:34 521.40814:34 523.45331:98 525.44135:52 527.41388:34 531.41522:35 539.44702:35 541.45215:86 543.461:69 547.49316:69 549.47369:69 555.46991:17 557.46814:52 571.46906:34 573.48914:106 575.47235:35 579.52679:52 581.534:35 583.49048:35 585.48749:35 587.49139:35 595.44531:265 595.47272:253 595.61646:52 595.70203:34 597.49359:1957 598.52588:52 599.50757:1373 600.49005:52 601.3255:34 601.52155:199 602.29572:52 603.94202:35 605.29382:35 611.48584:52 613.47815:69 615.4632:34 615.48407:94 617.51074:34 623.47406:86 623.50208:106 623.52307:98 623.5791:34 625.55591:34 637.51056:17 681.55322:17 721.60132:35 751.62042:69 753.65961:17 767.59552:52 779.57452:17 781.62378:52 793.64813:34 807.61646:52 807.66425:52 835.68756:35 849.75781:35 859.70892:112 874.98694:52 877.7229:571 878.69958:35 889.42462:17 894.76123:715	Chain resolved	13.825	894.76202	13.8	894.75452	[M+NH4]+	TG	TG 18:2_18:2_18:3	3208		C57H96O6	NGPHUAVENUDDAO-JZRYOQFWNA-N	CCCCC\C=C/C\C=C/CCCCCCCC(=O)OCC(COC(=O)CCCCCCC\C=C/C\C=C/C\C=C/CC)OC(=O)CCCCCCC\C=C/C\C=C/CCCCC
11_Mouse_White adipose tissue_1.xlsx	238	77.03923:17 79.05378:52 81.06654:69 83.08544:69 91.05567:52 93.07143:69 95.08465:88 97.06136:17 97.06274:35 97.10834:17 105.0666:52 107.08444:69 109.09805:69 119.0844:69 121.10235:88 123.11858:87 127.11082:35 129.06949:35 133.1013:69 135.11031:69 137.13106:69 139.11554:52 145.09538:34 145.10045:90 147.11436:86 149.13187:87 151.14587:35 159.11224:69 161.11934:34 161.12645:155 163.11214:69 165.16045:52 171.10858:52 173.11591:17 173.13437:86 175.1368:34 175.14793:88 177.15448:35 183.11172:52 185.127:52 185.14035:52 187.14561:34 189.16362:52 191.18661:17 197.13506:17 199.14273:34 201.15858:35 217.19183:35 219.17017:35 223.14746:35 225.18425:15 231.18376:52 233.22255:35 237.2319:17 241.1796:52 241.1992:95 243.20502:52 245.22574:95 251.17133:15 257.19263:69 259.20279:105 261.21396:120 263.24203:108 265.24823:34 273.18924:35 277.21182:35 281.2356:34 281.25912:34 313.25946:52 317.24362:87 319.25766:86 327.26849:15 331.26898:17 333.24762:52 335.24243:69 335.25784:69 337.26123:116 337.27411:131 339.28867:86 341.89502:15 499.37674:17 503.40579:35 511.39511:17 519.44415:17 521.41498:52 523.47296:69 525.49963:17 533.41229:15 537.39081:35 539.44751:34 545.44781:86 546.46368:35 559.5036:17 567.46014:17 571.47626:52 573.46271:69 573.48627:69 575.48633:69 575.50989:69 577.47302:52 577.50671:141 578.49799:34 579.54077:52 591.49969:86 593.44891:93 593.50354:104 593.5343:90 593.57532:69 595.4458:671 596.48322:35 597.48376:401 598.08386:35 599.48749:374 599.75189:35 601.48071:34 601.54266:52 603.52899:126 603.56689:34 605.57043:34 611.45862:34 613.47168:52 615.51587:34 617.54608:34 619.50977:90 619.52026:143 619.54468:148 621.45563:34 621.4906:34 623.5061:34 649.47528:17 749.6153:35 751.59027:35 765.67395:35 791.59161:17 791.66266:34 805.67725:17 810.66895:52 847.69513:15 857.63831:52 857.69171:87 857.74921:89 875.68054:359 875.7262:251 889.89801:17 892.72424:280	Chain resolved	13.691	892.73468	13.71	892.73889	[M+NH4]+	TG	TG 18:1_18:3_18:4	3191		C57H94O6	FVMUXMFNDQLEAU-GUTJPZAENA-N	CCCCCCCC\C=C/CCCCCCCC(=O)OCC(COC(=O)CCCC\C=C/C\C=C/C\C=C/C\C=C/CC)OC(=O)CCCCCCC\C=C/C\C=C/C\C=C/CC
11_Mouse_White adipose tissue_1.xlsx	239	265.25241:9 561.68115:4 577.48572:9 580.00604:4 591.52618:22 603.5351:23 605.5351:9 605.55927:13 617.52435:17 617.55573:13 619.53339:23 619.57532:65 621.58771:9 631.5329:9 631.61749:9 645.56671:13 645.6059:17 901.81824:9 918.58185:9 918.79865:13 918.84119:22	Chain resolved	15.286	918.8526	15.27	918.84845	[M+NH4]+	TG	TG 18:0_18:1_19:1	3392		C58H108O6	FLDIHXYPYWYZFS-GEADDECUNA-N	CCCCCCCCCCCCCCCCCC(=O)OCC(COC(=O)CCCCCCC\C=C/CCCCCCCCC)OC(=O)CCCCCCC\C=C/CCCCCCCC
11_Mouse_White adipose tissue_1.xlsx	240	87.04848:15 126.64007:15 133.08026:17 165.15863:17 233.21396:15 263.24426:15 269.02805:17 309.20428:15 437.96701:15 561.4624:15 589.49225:17 589.53656:52 601.5116:69 601.53223:52 601.62512:17 603.52887:87 603.58405:34 617.56689:118 619.54108:52 619.57947:69 623.67059:15 629.57904:35 631.53009:34 645.59949:35 883.06232:15 899.80713:34 914.39648:15 916.7984:69 916.84088:87 916.89185:34	Chain resolved	14.935	916.83435	14.73	916.83276	[M+NH4]+	TG	TG 19:0_18:1_18:2	3375		C58H106O6	ZHHPBKCBEVCSDG-NCSSCBRDNA-N	CCCCCCCCCCCCCCCCCCC(=O)OCC(COC(=O)CCCCCCC\C=C/CCCCCCCC)OC(=O)CCCCCCC\C=C/C\C=C/CCCCC
11_Mouse_White adipose tissue_1.xlsx	241	80.04826:69 81.05775:69 83.08037:17 97.09872:17 107.08305:17 123.12177:52 147.10765:17 167.14911:15 233.22916:17 245.21715:35 251.22266:17 263.23996:52 265.25302:52 273.26828:35 279.26367:52 291.23657:15 307.28891:17 319.26797:35 363.2496:15 507.40726:15 536.17279:15 587.47882:52 587.5094:69 589.52014:52 592.47955:35 599.49487:89 601.48474:214 601.50879:207 603.49512:17 603.56403:34 608.2486:17 613.46533:17 615.53387:167 615.55127:157 615.60345:51 617.51526:255 617.53967:188 617.61981:51 619.55225:35 626.58868:17 629.49182:17 629.54456:86 629.55511:86 638.81903:15 643.5564:35 643.59912:35 707.99554:15 809.68372:15 829.73181:52 832.71985:52 855.67706:17 855.7345:87 855.76324:87 879.75739:17 897.78162:89 897.80261:90 897.85309:52 912.79102:15 914.74963:51 914.81323:152 914.87262:93	Chain resolved	14.624	914.8219	14.6	914.81714	[M+NH4]+	TG	TG 18:1_19:1_18:2	3356		C58H104O6	DKILRNXFVWECGW-JNKAIAEUNA-N	CCCCCCCCC\C=C/CCCCCCCC(=O)OCC(COC(=O)CCCCCCC\C=C/CCCCCCCC)OC(=O)CCCCCCC\C=C/C\C=C/CCCCC
11_Mouse_White adipose tissue_1.xlsx	242	79.80614:17 80.04813:260 80.64525:17 135.12482:15 174.04512:15 213.14919:15 251.25995:15 311.24182:35 325.27695:17 548.51727:15 561.48181:87 575.48566:35 578.4231:15 589.49847:15 601.49036:17 601.50409:52 609.47931:34 621.47589:17 633.47992:17 633.56464:17 647.48883:17 800.6485:15 824.65173:52 824.6759:87 824.73224:52 839.72198:15 889.71289:34 906.72729:86 906.75262:69	Chain resolved	13.885	906.75848	13.72	906.75452	[M+NH4]+	TG	TG 15:0_18:2_22:6	3297		C58H96O6	CCWZMJPDSMVFGX-NTXMOKIDNA-N	CCCCCCCCCCCCCCC(=O)OCC(COC(=O)CC\C=C/C\C=C/C\C=C/C\C=C/C\C=C/C\C=C/CC)OC(=O)CCCCCCC\C=C/C\C=C/CCCCC
11_Mouse_White adipose tissue_1.xlsx	243	93.07136:35 95.08457:52 98.46738:15 109.10822:17 127.15184:17 135.12323:35 144.93146:15 169.18031:17 195.16678:17 239.23402:34 245.22336:15 247.24802:35 263.22589:17 265.25488:69 282.28061:17 303.27954:17 321.29544:17 321.31052:52 339.27289:17 339.29614:35 367.29099:17 367.32861:35 377.32492:15 395.3602:52 490.46875:17 523.25116:15 549.49017:86 561.70135:15 575.49261:34 577.50629:309 587.56281:17 593.06927:17 603.51129:168 603.56299:118 605.52509:214 608.58313:17 612.73499:15 619.53375:17 627.58502:15 631.5614:242 631.57904:277 633.02142:35 633.58258:315 635.60693:69 635.86151:35 636.82031:17 638.77185:35 643.60864:17 646.59009:15 657.48035:17 659.57495:197 659.68658:52 661.61151:52 674.8476:15 687.68506:34 845.58063:15 897.8515:35 911.81512:52 915.8172:69 915.87238:52 929.89795:17 932.84692:188	Chain resolved	15.503	932.86713	15.52	932.86407	[M+NH4]+	TG	TG 18:0_18:1_20:1	3500		C59H110O6	OWMDNFFJJVRJMG-LPUXYYICNA-N	CCCCCCCCCCCCCCCCCC(=O)OCC(COC(=O)CCCCCCCCC\C=C/CCCCCCCC)OC(=O)CCCCCCC\C=C/CCCCCCCC
11_Mouse_White adipose tissue_1.xlsx	244	95.09145:35 149.12674:17 265.2392:34 265.24832:69 293.28162:34 339.29916:52 351.04218:15 575.45648:17 575.47662:52 575.50354:89 575.54059:69 577.53748:35 601.51904:52 603.51917:182 603.53979:229 605.55359:69 629.51984:17 629.54449:52 631.52716:239 631.59412:273 633.5553:69 633.5871:86 634.29688:35 649.55804:15 657.56409:87 657.6001:86 657.62164:34 659.59039:69 913.76154:17 913.79968:69 930.80212:165 930.87488:109	Chain resolved	15.119	930.85431	15.19	930.84845	[M+NH4]+	TG	TG 16:0_22:1_18:2	3484		C59H108O6	JMEWKJVFUDVSSE-MNRBBUPSNA-N	CCCCCCCCCCCCCCCC(=O)OCC(COC(=O)CCCCCCCCCCC\C=C/CCCCCCCC)OC(=O)CCCCCCC\C=C/C\C=C/CCCCC
11_Mouse_White adipose tissue_1.xlsx	245	71.84288:15 81.06647:34 81.07405:52 83.08281:34 93.07406:35 95.08867:86 97.10135:88 109.0965:34 111.12144:35 113.11131:35 119.08891:17 121.09763:52 123.11226:86 133.10283:35 135.1151:86 135.12813:34 147.11086:17 149.12834:52 151.14923:52 153.12643:52 155.14793:17 163.14069:34 169.39018:15 177.15997:35 177.17677:35 183.17424:15 245.21902:86 247.23705:69 255.98613:15 263.24188:98 265.25037:114 275.28397:52 291.27209:69 293.27893:86 317.24097:15 319.25:34 337.27911:86 339.26526:17 339.28592:87 367.30188:52 367.30994:86 545.47711:35 555.51642:52 565.97424:15 573.47595:86 573.51288:86 575.51636:69 599.49756:69 599.52161:52 599.67267:52 601.51147:797 601.56653:168 603.52191:337 603.54602:153 605.55292:34 614.01349:17 615.55396:35 617.58069:17 627.52557:87 627.56067:69 629.5473:902 629.69507:34 631.57227:715 631.64276:85 632.85938:35 634.14777:35 646.38354:35 655.56171:34 657.5885:87 848.72009:15 893.79285:91 893.84735:52 911.78589:171 911.83252:137 928.82953:368	Chain resolved	14.801	928.84088	14.74	928.83276	[M+NH4]+	TG	TG 18:1_20:1_18:2	3464		C59H106O6	YONCDTJKIZDSKQ-JALPFGDRNA-N	CCCCCCCC\C=C/CCCCCCCCCC(=O)OCC(COC(=O)CCCCCCC\C=C/CCCCCCCC)OC(=O)CCCCCCC\C=C/C\C=C/CCCCC
11_Mouse_White adipose tissue_1.xlsx	246	81.07523:35 93.07533:17 97.10403:52 107.1162:17 109.10226:69 121.10526:35 131.08147:17 135.11337:17 135.12152:69 149.12653:34 153.12807:35 163.14418:35 163.16747:17 191.17865:17 197.13089:15 235.2012:17 237.18198:35 245.23209:69 247.24135:35 261.20465:17 261.22052:69 263.24631:87 265.24112:34 275.27686:35 289.2482:17 293.27881:69 299.24359:17 315.26804:17 317.26584:17 335.28067:17 337.27124:52 339.2858:52 359.32239:17 367.31519:69 401.38123:17 480.02994:15 519.40546:17 549.50342:15 555.52289:52 571.49933:35 577.51984:35 599.50085:359 601.48724:113 601.50793:139 601.5423:220 603.52521:89 603.54932:89 609.87787:15 617.52826:35 625.52802:35 627.51135:140 627.53949:302 629.54712:591 630.56451:35 631.57562:102 645.53864:35 653.5451:35 873.797:15 891.75195:86 909.78381:193 909.9361:34 925.44733:17 926.82587:206 926.86005:203	Chain resolved	14.531	926.82397	14.54	926.81714	[M+NH4]+	TG	TG 18:1_18:2_20:2	3442		C59H104O6	ZIBZUMLEDUJDQI-CFTKTPQGNA-N	CCCCCCCC\C=C/CCCCCCCC(=O)OCC(COC(=O)CCCCCCCCC\C=C/C\C=C/CCCCC)OC(=O)CCCCCCC\C=C/C\C=C/CCCCC
11_Mouse_White adipose tissue_1.xlsx	247	71.07934:17 81.07021:35 83.08787:35 90.78541:17 93.06183:17 93.07401:17 95.0804:35 99.08059:17 105.07507:17 107.08429:34 113.10677:17 121.10064:35 123.11374:17 131.08148:17 135.12154:69 137.13745:35 143.08849:17 147.10907:17 147.12607:17 151.14568:35 157.09995:17 158.10352:17 161.13336:52 163.14955:35 170.10452:52 177.16359:17 185.1344:17 185.14584:17 201.17426:35 206.75632:15 215.14403:17 227.16449:17 233.15588:17 239.23177:35 241.19673:17 243.20692:34 245.23204:88 257.20807:15 259.22055:17 261.22501:86 263.22806:34 263.23718:86 265.25021:35 267.25714:17 271.25677:35 283.24033:15 285.22409:17 289.24097:52 293.2139:17 293.28836:35 298.29324:15 312.2348:35 314.27768:34 332.2291:15 335.26776:17 337.26343:52 339.2883:86 343.24963:17 351.25446:15 365.29657:17 432.9913:15 457.71689:15 475.34613:15 501.3746:17 523.45319:17 533.46362:17 543.42169:17 551.47424:35 561.49518:15 575.50256:34 577.49603:87 578.51428:111 579.52673:161 579.57397:69 581.53729:17 587.49811:17 595.62659:17 597.48322:154 597.51062:140 599.38043:17 599.50751:122 599.52808:93 600.5415:17 601.50421:181 601.54553:109 602.47461:17 603.52496:52 603.53876:52 604.44525:17 607.77716:15 611.47186:17 617.49316:35 622.02155:17 623.50897:34 624.49341:69 625.50317:171 627.3811:17 627.54626:314 628.51276:17 629.53284:170 629.56097:136 631.55426:35 633.53302:15 642.47052:17 643.5694:17 649.55328:52 650.508:69 650.52588:86 651.52429:87 655.57568:15 705.44031:15 760.36975:15 774.16437:15 795.69196:15 828.7771:15 869.77991:15 889.68384:34 889.74243:52 889.78424:52 892.7276:15 907.74982:162 907.79205:126 917.4986:15 923.80927:17 924.78998:281	Chain resolved	14.307	924.80499	14.52	924.80145	[M+NH4]+	TG	TG 20:1_18:2_18:3	3426		C59H102O6	OPAZFAIACILRAX-KYCDUMQXNA-N	CCCCCCCC\C=C/CCCCCCCCCC(=O)OCC(COC(=O)CCCCCCC\C=C/C\C=C/CCCCC)OC(=O)CCCCCCC\C=C/C\C=C/C\C=C/CC
11_Mouse_White adipose tissue_1.xlsx	248	80.05327:52 81.07163:69 83.08803:52 85.1085:35 91.05437:35 93.07147:52 95.08605:69 97.06693:35 103.05232:17 107.08159:52 109.10103:52 111.11124:35 117.06677:35 119.08293:34 121.09778:86 123.11553:52 129.06158:35 131.0769:17 131.08333:52 131.09618:17 135.1169:69 137.1295:35 141.06938:35 143.08708:52 145.09715:69 147.11444:34 149.13196:52 151.14597:35 155.08699:35 157.10201:69 159.11765:86 161.13367:89 163.14986:52 165.16956:35 167.09108:17 171.11052:69 173.13078:52 175.1499:69 177.17513:35 179.14253:35 181.10005:35 183.12323:52 185.12901:52 185.87206:17 187.14958:34 189.17145:34 195.10437:17 197.13124:86 199.15077:90 201.12689:52 201.15872:52 203.13675:35 204.85741:15 209.13298:86 211.14772:86 213.16597:69 215.18146:69 221.21811:17 223.1539:52 227.18182:99 237.14136:17 239.23004:86 241.16016:69 247.23514:52 251.17372:52 253.18036:17 265.18903:52 265.25983:101 269.22385:69 283.20071:34 293.22644:141 295.23276:35 309.32047:17 311.24243:138 313.26962:99 335.2735:35 339.22174:17 339.2915:92 341.30948:35 367.24857:17 367.27545:69 437.3689:15 509.92816:15 549.4812:35 575.49353:69 575.5238:69 575.72235:34 577.5072:987 578.52209:35 601.49847:17 603.52264:34 621.45618:17 621.48761:69 623.4751:206 623.51013:272 625.50433:69 647.48303:35 649.50085:302 649.52588:206 651.52905:34 665.49982:17 867.62372:15 887.71625:34 887.77893:34 905.74542:123 905.80457:150 908.00922:15 922.74133:425 922.79248:376	Chain resolved	14.294	922.78943	14.03	922.78583	[M+NH4]+	TG	TG 16:0_18:1_22:6	3415		C59H100O6	YGOKCUTVSFRDFI-HTDOMISSNA-N	CCCCCCCCCCCCCCCC(=O)OCC(COC(=O)CC\C=C/C\C=C/C\C=C/C\C=C/C\C=C/C\C=C/CC)OC(=O)CCCCCCC\C=C/CCCCCCCC
11_Mouse_White adipose tissue_1.xlsx	249	85.10575:15 91.05421:17 95.08315:52 105.07077:17 107.08865:35 113.1038:15 121.10065:35 129.07251:17 133.09628:52 135.11502:52 137.13582:35 142.07201:17 142.07535:17 145.10365:89 147.11418:34 149.1317:35 159.11206:17 161.13161:52 167.4953:15 173.13417:52 175.16074:35 177.16176:17 183.10582:17 185.12488:35 189.1557:35 199.14845:35 201.16632:69 203.17838:35 207.16389:15 217.8121:15 225.16086:17 243.18289:17 245.22768:35 257.19913:35 263.22583:34 265.25253:52 267.21133:69 269.21646:17 277.19287:15 283.21439:35 285.21463:52 287.24094:52 293.21875:35 295.2467:69 309.26318:15 313.25421:69 329.28064:15 337.28152:52 339.28317:90 343.29126:17 365.24838:15 369.27719:35 393.27423:17 459.35068:15 491.41025:15 503.40848:35 541.41296:15 553.43561:15 569.42578:15 575.46228:17 575.49591:119 577.49274:17 587.43359:15 597.521:15 601.51807:100 601.56964:69 603.5423:211 615.36578:15 621.56348:17 623.48102:87 623.51257:125 625.48224:86 625.51727:107 631.5755:17 632.6333:15 643.53394:35 649.49261:160 649.52478:146 649.58557:52 656.81879:15 781.65515:15 840.70612:34 887.69391:17 887.75659:34 905.74396:93 905.7735:92 919.84088:17 922.79517:138 922.84631:89	Chain resolved	14.149	922.78131	14.17	922.78583	[M+NH4]+	TG	TG 16:0_18:2_22:5	3414		C59H100O6	RUFOURHRNYZYIN-LXCSFNTQNA-N	CCCCCCCCCCCCCCCC(=O)OCC(COC(=O)CCCCC\C=C/C\C=C/C\C=C/C\C=C/C\C=C/CC)OC(=O)CCCCCCC\C=C/C\C=C/CCCCC
11_Mouse_White adipose tissue_1.xlsx	250	81.0654:34 81.0755:52 83.08811:35 85.10728:17 95.08615:69 97.10433:35 105.06963:34 107.09331:35 109.09528:34 119.08458:69 123.1172:52 131.07864:34 131.08827:86 133.10312:69 135.1154:52 137.13948:52 139.11244:17 143.0889:35 145.10574:69 147.07887:52 147.118:69 149.13382:52 153.12851:17 157.10568:35 159.12134:69 161.13026:69 163.13927:52 165.16251:35 171.11436:87 173.13834:52 175.14079:34 177.16037:35 181.09834:35 185.13684:35 187.13824:34 189.16006:35 197.12947:52 199.15097:52 201.16885:52 203.17894:35 209.12305:17 209.13928:52 213.16208:69 215.17963:52 223.15202:69 225.15727:35 227.13765:17 227.17148:52 229.16068:35 235.15453:17 239.23027:52 239.25414:17 245.21956:34 255.17281:17 261.23254:17 263.23792:86 265.18701:35 267.20288:35 269.2356:86 281.22195:17 283.23404:34 293.20514:34 293.23154:110 309.22458:35 311.23532:118 313.27737:99 319.26825:34 337.24893:17 337.28241:93 367.25162:52 383.27438:17 497.35822:17 549.49487:17 553.43713:35 573.45032:34 573.70898:52 575.50757:611 576.5274:35 577.53137:52 577.55493:34 601.4715:17 601.49219:34 621.46729:34 621.48822:69 621.57916:17 623.48969:217 647.48364:176 647.51575:266 649.52655:52 699.53204:17 851.73578:35 885.69171:52 885.78772:34 903.72571:94 903.76367:112 907.03412:15 917.90472:52 920.69849:85 920.77936:341	Chain resolved	14.033	920.77106	13.81	920.77014	[M+NH4]+	TG	TG 16:0_18:2_22:6	3401		C59H98O6	RDZINTYLBOTMAU-BUNKRMPENA-N	CCCCCCCCCCCCCCCC(=O)OCC(COC(=O)CC\C=C/C\C=C/C\C=C/C\C=C/C\C=C/C\C=C/CC)OC(=O)CCCCCCC\C=C/C\C=C/CCCCC
11_Mouse_White adipose tissue_1.xlsx	251	79.0536:35 80.04929:35 81.07014:69 83.08525:35 85.07722:17 95.08853:52 97.10674:35 105.07499:69 109.1022:69 119.09026:35 121.099:52 131.08459:52 133.10587:34 135.1198:86 137.13734:52 143.09174:35 145.10522:69 147.11235:34 149.13498:69 151.14384:52 157.0928:17 157.10159:52 159.12253:69 161.12968:35 163.14763:35 171.11742:69 171.12842:17 173.1414:34 175.14572:69 183.12274:52 185.12852:52 187.15292:69 189.16518:35 197.12088:17 197.12482:52 201.15421:86 201.16814:119 209.12027:15 215.14182:35 243.21112:17 245.24284:35 247.31169:15 257.22137:34 263.18918:17 263.23926:88 265.25458:69 267.21338:98 269.23465:35 281.23035:17 285.22385:146 287.24066:35 295.25128:35 311.23172:52 313.27628:35 319.25458:35 337.25287:34 337.27606:99 339.29321:104 487.37653:17 547.44672:34 569.61938:15 573.45502:34 573.48859:69 575.47186:91 575.50549:139 599.47955:69 599.4967:86 599.64783:35 601.51752:393 601.55878:460 603.53827:34 604.98279:35 621.45807:136 621.48254:127 623.49097:156 625.5097:34 643.93896:15 647.49207:52 647.51349:52 649.49921:69 649.54211:87 800.67584:34 838.71808:69 838.74646:34 885.73865:52 901.67047:34 901.77997:69 901.81366:34 903.72675:121 903.75201:116 903.80682:34 920.64417:34 920.71222:128 920.75903:215 920.78033:192 920.85266:69	Chain resolved	13.995	920.76605	13.87	920.77014	[M+NH4]+	TG	TG 18:1_18:2_20:5	3399		C59H98O6	XMEDLHXPFLTJAC-KGRXIBLNNA-N	CCCCCCCC\C=C/CCCCCCCC(=O)OCC(COC(=O)CCC\C=C/C\C=C/C\C=C/C\C=C/C\C=C/CC)OC(=O)CCCCCCC\C=C/C\C=C/CCCCC
11_Mouse_White adipose tissue_1.xlsx	252	77.04035:17 81.06643:34 81.07022:92 85.10446:15 91.05288:52 93.06996:35 95.08862:90 107.08577:52 109.10818:69 111.08149:35 117.06811:35 119.09652:17 121.10222:69 123.11378:52 129.06299:35 131.09116:52 133.10117:69 133.11249:17 135.08083:35 137.12929:34 139.11375:17 143.09023:52 145.10201:86 147.11423:52 149.13516:69 157.10178:69 159.11565:86 161.09605:17 161.13167:86 163.14066:34 169.09459:35 171.11212:52 173.14345:52 175.14966:86 177.15622:34 183.11539:35 185.13258:69 187.14548:34 189.16154:52 193.15982:35 197.13689:52 199.14853:69 201.1664:88 203.18446:35 209.13676:34 211.14948:52 213.16159:52 215.15033:52 215.19353:17 225.16518:69 227.17941:52 237.21449:52 239.17117:34 241.20123:35 243.21144:35 245.2256:34 247.24806:52 257.23749:35 263.23279:90 265.25266:35 267.20917:88 269.24191:35 285.17926:17 285.22662:95 293.2117:34 293.23331:86 307.24426:17 311.24207:96 319.245:17 319.26505:86 335.23718:17 335.25516:52 335.27826:52 337.27399:111 339.29111:69 359.22952:17 383.29282:35 391.29117:52 413.35464:15 429.38052:15 497.37909:35 547.4574:35 551.4549:17 571.46271:17 573.47607:290 573.5365:129 575.48956:34 591.47913:52 597.60712:34 599.51141:289 601.50818:86 603.52893:86 605.53925:34 617.49371:17 617.51813:34 619.47827:86 619.5481:86 621.45203:102 621.46954:362 621.508:155 621.59192:34 623.49902:87 623.52002:69 625.5072:35 639.48492:35 647.49664:189 791.59552:17 798.65851:52 803.61249:35 836.65338:34 883.69604:34 901.6972:117 918.69775:89 918.75726:233	Chain resolved	13.8	918.75519	13.73	918.75452	[M+NH4]+	TG	TG 16:1_18:2_22:6	3390		C59H96O6	NPWRXJYSKONMPV-IJGJWFDLNA-N	CCCCCC\C=C/CCCCCCCC(=O)OCC(COC(=O)CC\C=C/C\C=C/C\C=C/C\C=C/C\C=C/C\C=C/CC)OC(=O)CCCCCCC\C=C/C\C=C/CCCCC
11_Mouse_White adipose tissue_1.xlsx	253	301.21201:4 579.57764:4 601.4873:13 601.52173:17 615.51556:13 615.55737:17 629.53662:22 641.5611:4 643.56262:22 645.58862:37 645.60645:22 860.76227:13 883.75409:9 909.7923:4 925.81427:9 942.81567:17 942.85443:17 942.88458:13	Chain resolved	15.006	942.8363	15.01	942.84845	[M+NH4]+	TG	TG 19:1_20:1_18:2	3589		C60H108O6	VCHTXWCEMPLFGX-XHOQMNHUNA-N	CCCCCCCCC\C=C/CCCCCCCC(=O)OC(COC(=O)CCCCCCCCC\C=C/CCCCCCCC)COC(=O)CCCCCCC\C=C/C\C=C/CCCCC
11_Mouse_White adipose tissue_1.xlsx	254	80.05188:52 125.13874:15 217.18744:15 263.23032:35 319.28986:15 343.32236:15 373.37408:15 461.44193:15 500.12543:15 563.52075:15 587.51837:52 589.52228:17 599.51422:34 601.5144:90 615.54297:101 617.53485:34 625.08569:15 629.52911:91 629.56433:90 636.46967:17 643.58344:89 643.6333:34 645.53467:69 645.58453:103 651.32007:15 655.5827:17 657.57715:52 669.54224:17 829.75421:15 857.74817:34 860.75745:34 883.77838:86 896.09534:15 907.8847:17 925.85193:69 942.69434:17 942.81061:86 942.85364:93 942.901:86	Chain resolved	14.996	942.85272	15.01	942.84845	[M+NH4]+	TG	TG 19:1_20:1_18:2	3590		C60H108O6	VCHTXWCEMPLFGX-XHOQMNHUNA-N	CCCCCCCCC\C=C/CCCCCCCC(=O)OC(COC(=O)CCCCCCCCC\C=C/CCCCCCCC)COC(=O)CCCCCCC\C=C/C\C=C/CCCCC
11_Mouse_White adipose tissue_1.xlsx	255	72.85084:15 80.04685:52 81.07275:17 95.08452:35 106.06214:15 123.11063:17 131.08629:35 133.0995:35 141.07077:15 147.13287:17 157.11224:15 161.13513:35 185.13248:35 193.71951:15 201.16628:35 213.16553:15 241.15967:17 249.19008:15 271.15741:15 281.2305:52 295.23697:17 297.20178:17 299.23132:34 337.25562:17 337.26334:34 339.28821:69 471.41583:15 539.43048:15 565.42664:17 570.43329:35 573.50897:17 587.4809:17 595.44843:17 601.50403:140 601.56592:86 603.50751:17 607.45197:17 623.52277:17 635.45807:17 635.47577:86 635.51111:104 635.53589:52 637.50671:105 637.54211:87 641.90515:15 649.5495:35 793.65161:15 819.64105:15 850.02716:17 851.69214:52 852.67883:148 852.71564:195 856.30286:17 863.26086:15 899.68835:17 917.6936:17 917.73181:69 917.77008:87 934.76636:111 934.80493:140	Chain resolved	14.172	934.78284	14.15	934.78583	[M+NH4]+	TG	TG 17:1_18:2_22:5	3519		C60H100O6	XFEJFMOSMVJYPA-DMKGGEETNA-N	CCCCCCC\C=C/CCCCCCCC(=O)OCC(COC(=O)CCCCC\C=C/C\C=C/C\C=C/C\C=C/C\C=C/CC)OC(=O)CCCCCCC\C=C/C\C=C/CCCCC
11_Mouse_White adipose tissue_1.xlsx	256	77.71142:15 81.06639:35 91.25099:15 116.74049:15 119.09796:17 128.0706:15 131.09427:17 143.08508:17 145.09683:35 147.11922:52 149.13675:35 151.15596:35 155.09361:15 159.11021:17 163.15486:52 171.11197:17 171.11748:35 175.15321:35 189.12474:17 195.1098:17 199.15823:17 211.15335:35 215.18715:17 227.10944:17 255.17198:17 263.22568:17 263.23706:34 267.2066:17 269.22784:52 283.24966:17 293.21619:34 301.29449:15 309.19644:17 311.23431:69 319.2572:17 335.26248:17 337.26846:34 337.29163:52 365.25623:17 385.26358:17 492.96881:15 529.50592:15 548.4613:15 559.41656:15 573.48547:35 591.45453:15 599.47632:91 599.49695:124 599.51752:158 601.51086:34 603.53851:35 615.50806:15 617.52081:34 625.50647:52 631.55402:52 642.5058:15 645.474:52 647.49585:150 649.51733:86 662.14154:15 803.69495:15 824.65564:15 845.65363:15 857.66595:35 876.70892:34 909.72382:17 927.70483:52 927.76465:69 944.65881:17 944.75366:127 944.83124:69	Chain resolved	13.889	944.77808	13.8	944.77014	[M+NH4]+	TG	TG 18:1_18:3_22:6	3600		C61H98O6	AHSZOTPDQMNZHG-UUYLMGCANA-N	CCCCCCCC\C=C/CCCCCCCC(=O)OCC(COC(=O)CC\C=C/C\C=C/C\C=C/C\C=C/C\C=C/C\C=C/CC)OC(=O)CCCCCCC\C=C/C\C=C/C\C=C/CC
11_Mouse_White adipose tissue_1.xlsx	257	81.06784:17 93.07148:17 99.77161:7 111.08169:17 121.10552:9 123.12178:9 133.10303:17 135.12183:17 145.10059:9 147.1162:17 149.13542:17 153.13535:9 161.13194:17 163.14812:17 171.10509:9 177.17146:7 181.12277:9 183.11191:9 185.14818:17 199.14493:9 201.16875:35 203.18683:17 215.14249:9 219.17665:9 225.16347:9 241.16682:9 245.22604:9 259.19861:9 263.24008:26 269.19867:9 277.21451:34 283.2363:9 287.2511:9 306.24756:7 311.23767:26 317.25406:9 330.24921:7 335.24548:26 337.27972:43 339.30206:17 361.26651:7 367.24075:9 383.24408:7 457.3461:7 473.36194:9 511.37689:7 521.44788:9 555.47455:7 571.45374:9 595.45361:17 597.47791:76 597.49847:66 597.52594:66 599.48846:26 601.51959:17 603.55066:9 607.12891:7 613.44147:9 615.50647:45 621.48816:34 621.51611:26 623.50714:43 625.4978:9 629.55206:17 629.5697:17 631.54889:34 641.495:9 643.51422:43 645.48309:44 647.45862:9 647.5014:55 657.5755:7 665.49316:9 759.61017:7 773.67877:9 822.65778:7 836.67517:17 841.65601:7 854.64014:9 873.67041:9 874.72369:17 907.69733:9 925.67981:17 925.73529:45 925.79926:34 927.32758:9 942.64551:9 942.6972:34 942.7489:95 942.88666:17	Chain resolved	13.726	942.75903	13.74	942.75452	[M+NH4]+	TG	TG 18:2_18:3_22:6	3584		C61H96O6	CCWQXSQVMPACON-FVAAANTBNA-N	CCCCC\C=C/C\C=C/CCCCCCCC(=O)OCC(COC(=O)CC\C=C/C\C=C/C\C=C/C\C=C/C\C=C/C\C=C/CC)OC(=O)CCCCCCC\C=C/C\C=C/C\C=C/CC
11_Mouse_White adipose tissue_1.xlsx	258	128.06775:15 135.11205:15 157.1003:17 173.09946:35 188.03514:15 230.94095:15 257.19287:15 263.21951:17 287.25101:15 337.22293:17 337.2796:35 547.52045:15 577.52081:35 595.43622:17 595.48071:69 603.53656:34 617.49445:17 621.48779:87 629.513:17 643.42841:17 647.50818:34 669.48572:17 724.52161:15 796.59979:15 872.73328:15 923.73022:69 940.70825:52 940.75128:86 940.79858:34	Chain resolved	13.597	940.74597	13.65	940.73889	[M+NH4]+	TG	TG 16:1_20:5_22:6	3563		C61H94O6	HNCPGOHTEDAEBH-KSICJRLSNA-N	CCCCCC\C=C/CCCCCCCC(=O)OCC(COC(=O)CC\C=C/C\C=C/C\C=C/C\C=C/C\C=C/C\C=C/CC)OC(=O)CCC\C=C/C\C=C/C\C=C/C\C=C/C\C=C/CC
11_Mouse_White adipose tissue_1.xlsx	259	133.08669:6 177.1395:2 265.255:4 549.48065:2 575.71503:2 577.51001:11 577.55383:11 603.5462:9 605.51166:4 605.5531:14 628.16174:2 631.55481:6 633.54065:6 633.57947:11 659.58978:12 659.60419:13 661.6012:14 661.66608:11 687.60095:11 687.6524:12 689.6582:4 960.58484:9 960.61096:6 960.8587:13 960.88483:11 960.91962:11	Chain resolved	15.988	960.90021	16.09	960.89539	[M+NH4]+	TG	TG 18:0_18:1_22:1	3741		C61H114O6	RQLZZCKGBZFETM-OTYIZARKNA-N	CCCCCCCCCCCCCCCCCC(=O)OCC(COC(=O)CCCCCCCCCCC\C=C/CCCCCCCC)OC(=O)CCCCCCC\C=C/CCCCCCCC
11_Mouse_White adipose tissue_1.xlsx	260	97.0973:6 125.13735:5 143.14073:5 237.21687:5 245.21484:6 265.25748:12 269.05118:5 321.30338:6 423.37762:6 564.24438:5 575.4967:30 575.51349:30 575.55054:11 589.87073:5 601.52576:17 603.50177:35 603.51898:50 603.53619:95 603.60168:29 613.75342:5 631.56927:56 631.61511:17 633.61517:12 641.83173:5 657.53156:11 657.58551:23 659.59381:62 659.61542:75 661.62323:38 665.95557:5 681.27588:6 685.61694:30 685.65729:17 687.62341:17 843.73944:5 941.85651:17 958.80414:17 958.83453:34 958.86926:45 958.97351:17	Chain resolved	15.562	958.88495	15.61	958.8797	[M+NH4]+	TG	TG 18:1_18:1_22:1	3718		C61H112O6	TUJAWJCRCOOMQU-KDNOBURDNA-N	CCCCCCCC\C=C/CCCCCCCCCCCC(=O)OCC(COC(=O)CCCCCCC\C=C/CCCCCCCC)OC(=O)CCCCCCC\C=C/CCCCCCCC
11_Mouse_White adipose tissue_1.xlsx	261	83.08025:9 135.1167:7 228.92236:7 263.22812:9 337.28668:7 367.3205:9 533.46686:7 575.45551:9 575.49921:26 587.79388:9 587.80072:9 589.51569:26 592.05865:7 601.50769:34 603.53534:34 615.48053:9 617.53851:46 617.56641:47 629.56805:34 631.5578:44 631.6001:26 643.55518:9 645.52057:17 645.55981:77 647.56036:17 647.62817:34 648.51721:9 657.53418:9 659.58563:17 671.61975:17 673.63849:17 699.64136:9 899.80231:7 923.78369:9 927.86322:17 944.78418:17 944.81006:34 944.86176:46 944.87903:50	Chain resolved	15.333	944.88306	16.25	944.90045	[M+NH4]+	EtherTG	TG O-18:1_20:1_20:1	3605		C61H114O5	CHRFGHMAUFIWSU-IUPFWZBJNA-N	CCCCCCCC\C=C/CCCCCCCCCC(=O)OCC(COCCCCCCCC\C=C/CCCCCCCC)OC(=O)CCCCCCCCC\C=C/CCCCCCCC
11_Mouse_White adipose tissue_1.xlsx	262	74.74594:7 109.09939:9 123.11066:9 135.11505:17 137.12106:9 141.12413:9 149.13:9 163.14243:9 175.1459:9 183.5103:7 228.29259:7 245.21674:9 245.22333:17 255.20352:7 263.22131:17 263.2327:26 265.26169:26 280.25543:7 293.27643:26 319.25488:17 321.32306:17 337.26868:9 339.2858:26 347.32031:9 395.3295:9 503.41168:7 519.38623:9 559.45673:7 573.422:9 573.49585:17 579.50995:7 599.48358:9 599.64496:17 601.4837:118 601.52844:120 602.52979:9 603.56647:17 605.67694:9 610.91724:7 622.10211:7 627.52533:9 629.547:73 631.57202:34 634.72687:9 645.47797:9 650.8623:7 655.54712:17 657.57025:197 658.58844:17 659.58575:179 660.52979:9 662.08423:9 665.67242:9 673.57306:7 677.12659:7 683.57947:9 685.6087:34 835.96332:7 909.75397:7 921.79858:9 921.80713:17 939.77332:26 939.82489:50 942.70343:7 953.81104:9 956.84106:74	Chain resolved	15.184	956.87555	15.16	956.86407	[M+NH4]+	TG	TG 18:1_22:1_18:2	3697		C61H110O6	ZIRJXTDTRZMNMW-KPAPURHWNA-N	CCCCCCCC\C=C/CCCCCCCCCCCC(=O)OCC(COC(=O)CCCCCCC\C=C/CCCCCCCC)OC(=O)CCCCCCC\C=C/C\C=C/CCCCC
11_Mouse_White adipose tissue_1.xlsx	263	83.07388:17 139.10889:15 221.23466:15 261.21854:17 321.31589:17 525.47418:15 594.26947:15 599.48096:86 599.51526:88 601.47076:17 603.61206:15 617.48022:17 627.54016:52 655.59106:52 657.57837:105 657.59991:95 659.58667:52 797.9339:15 872.69971:15 937.7937:52 951.85132:15 954.8479:91	Chain resolved	14.873	954.84955	14.89	954.84845	[M+NH4]+	TG	TG 22:1_18:2_18:2	3682		C61H108O6	BMAGIXXDTYUYPM-ROCGWMDANA-N	CCCCCCCC\C=C/CCCCCCCCCCCC(=O)OCC(COC(=O)CCCCCCC\C=C/C\C=C/CCCCC)OC(=O)CCCCCCC\C=C/C\C=C/CCCCC
11_Mouse_White adipose tissue_1.xlsx	264	85.10452:15 289.24374:17 307.27399:15 528.93915:15 584.92517:15 597.48071:52 601.49487:17 603.50867:34 603.59137:17 605.54663:34 606.5271:52 607.54993:35 615.01532:15 625.52521:69 625.58838:17 629.54083:34 653.49927:17 653.56378:69 655.57312:92 657.57117:52 677.45599:15 771.66638:15 899.77014:15 917.84424:17 935.76764:34 935.83203:52 952.77753:52 952.85547:86	Chain resolved	14.632	952.83087	14.79	952.83276	[M+NH4]+	TG	TG 22:1_18:2_18:3	3665		C61H106O6	XFDXCPWHJLFQPM-DGTMCACENA-N	CCCCCCCC\C=C/CCCCCCCCCCCC(=O)OCC(COC(=O)CCCCCCC\C=C/C\C=C/CCCCC)OC(=O)CCCCCCC\C=C/C\C=C/C\C=C/CC
11_Mouse_White adipose tissue_1.xlsx	265	81.06892:35 95.08173:35 99.08194:15 121.09903:17 129.07242:17 131.08783:17 133.10266:35 135.12308:17 145.10861:17 157.09106:17 159.11371:35 163.10466:35 193.58473:15 211.13698:17 229.18745:17 231.1684:17 261.1908:17 265.24542:17 287.23828:15 295.25125:34 313.24893:52 337.26315:17 351.25943:15 369.27954:35 483.41837:15 505.43015:15 541.41241:17 561.508:15 571.46509:17 575.49194:69 575.5155:87 595.44806:17 599.51379:17 601.69287:17 603.52094:118 605.54852:17 623.45233:17 625.50958:35 631.57477:15 649.52411:52 651.52362:152 653.53345:86 668.51514:15 677.53094:86 789.55139:15 835.69061:17 851.66296:17 879.73401:15 933.78845:91 948.23499:15 950.7674:69 950.789:114 950.83228:103 950.93604:52	Chain resolved	14.437	950.82727	14.5	950.81714	[M+NH4]+	TG	TG 16:0_18:2_24:5	3647		C61H104O6	HDSMKUKSHSDTPI-CGTFEOFUNA-N	CCCCCCCCCCCCCCCC(=O)OCC(COC(=O)CCCCCCC\C=C/C\C=C/C\C=C/C\C=C/C\C=C/CC)OC(=O)CCCCCCC\C=C/C\C=C/CCCCC
11_Mouse_White adipose tissue_1.xlsx	266	80.04809:17 95.08176:17 121.10062:15 151.10429:15 175.13843:17 201.15633:17 203.58635:15 225.16502:15 263.23941:15 285.58182:15 311.23688:17 339.26761:17 339.28827:35 371.28766:17 517.42859:15 573.4621:15 575.51935:69 587.45044:15 601.51447:52 601.62799:17 603.51459:87 603.53528:106 605.5249:35 629.52924:17 649.50323:35 651.52423:96 651.58148:86 653.5412:52 669.5387:17 669.56775:17 677.53516:52 819.66541:15 933.72076:17 933.78503:87 933.82788:52 950.47858:35 950.80719:101	Chain resolved	14.416	950.81079	14.5	950.81714	[M+NH4]+	TG	TG 18:1_18:1_22:5	3643		C61H104O6	XSJRKDQVEHTWNV-WUYULJGMNA-N	CCCCCCCC\C=C/CCCCCCCC(=O)OCC(COC(=O)CCCCC\C=C/C\C=C/C\C=C/C\C=C/C\C=C/CC)OC(=O)CCCCCCC\C=C/CCCCCCCC
11_Mouse_White adipose tissue_1.xlsx	267	71.08072:15 80.05082:17 95.08065:17 95.08475:35 105.07534:17 128.05986:17 131.08983:35 133.10469:17 141.06946:17 145.09386:17 147.11623:35 149.13203:52 157.10736:17 161.13197:52 171.10693:17 187.11513:17 191.14223:15 201.1588:34 205.82214:15 213.13329:35 223.14142:17 225.18028:17 227.17345:34 245.23039:17 263.22864:17 263.23322:17 265.25992:86 269.19403:17 269.23312:35 275.86642:15 293.20734:17 293.23373:69 303.18729:15 311.21777:34 311.23511:86 311.245:86 337.26932:17 337.28732:35 339.27869:52 349.53568:15 379.88254:15 475.36237:15 489.38004:15 547.52368:15 601.47443:17 601.51575:35 603.50891:224 605.77466:17 612.25708:15 623.48218:17 635.51257:15 647.50098:69 649.51526:138 651.5506:69 665.46014:17 751.60254:15 821.66382:17 827.70099:35 852.27539:15 880.7019:17 899.87549:15 931.70947:17 931.73944:69 931.76514:86 948.79492:164	Chain resolved	14.312	948.79657	14.38	948.80145	[M+NH4]+	TG	TG 18:0_18:2_22:6	3622		C61H102O6	HHLFQZIIXPUFCA-AQEYAGOHNA-N	CCCCCCCCCCCCCCCCCC(=O)OCC(COC(=O)CC\C=C/C\C=C/C\C=C/C\C=C/C\C=C/C\C=C/CC)OC(=O)CCCCCCC\C=C/C\C=C/CCCCC
11_Mouse_White adipose tissue_1.xlsx	268	91.06222:15 95.08586:35 99.53899:15 109.1096:35 113.33807:15 135.11176:17 135.12642:17 149.12827:17 161.12627:35 166.08073:15 185.13634:15 199.14647:17 199.15044:17 203.18039:15 225.15878:17 237.2252:15 261.21826:17 263.91119:15 267.19763:17 295.23471:34 295.26605:17 313.24683:34 331.29172:15 339.27808:34 339.29358:52 345.33417:15 539.40161:15 573.53632:17 575.49609:34 587.50177:15 601.50793:95 601.52515:146 603.57007:34 614.93115:15 629.56482:86 649.46429:34 649.51434:129 651.53174:160 657.57404:17 661.12842:15 783.63287:15 813.95428:15 828.72101:15 849.72131:17 866.73883:69 880.70905:15 928.91498:17 931.75537:86 931.78107:119 931.82812:52 935.63367:15 948.76343:88 948.80664:113 948.8844:69	Chain resolved	14.188	948.80103	14.3	948.80145	[M+NH4]+	TG	TG 18:1_18:2_22:5	3623		C61H102O6	ZMFFWUOLHWWCNZ-PSVMOQGVNA-N	CCCCCCCC\C=C/CCCCCCCC(=O)OCC(COC(=O)CCCCC\C=C/C\C=C/C\C=C/C\C=C/C\C=C/CC)OC(=O)CCCCCCC\C=C/C\C=C/CCCCC
11_Mouse_White adipose tissue_1.xlsx	269	74.06255:15 81.07035:69 91.05569:35 95.08193:17 95.0874:52 107.08592:35 111.11861:35 117.0713:35 119.08138:35 131.08652:35 133.1062:35 137.10812:17 145.09206:17 147.11272:52 149.13022:35 159.11053:35 159.12292:17 161.12653:35 173.13075:17 189.12126:35 199.13885:17 199.15271:35 201.16862:52 213.14749:17 215.17114:35 227.186:34 245.21049:35 247.24612:35 263.22852:52 265.25064:52 269.22839:35 283.24316:35 293.21439:52 311.24979:92 317.25128:17 319.26035:35 337.26913:69 339.29401:87 599.49469:34 601.50867:459 601.57056:107 603.53973:52 645.20453:15 647.49719:211 647.58636:34 649.50073:114 649.56866:86 663.50769:17 864.76727:17 911.70209:17 911.74445:35 929.71973:52 929.76245:113 946.76538:188 946.78699:171	Chain resolved	14.095	946.78949	14.13	946.78583	[M+NH4]+	TG	TG 18:1_18:2_22:6	3613		C61H100O6	RLAPDVQGJNAHOC-IPTWROKLNA-N	CCCCCCCC\C=C/CCCCCCCC(=O)OCC(COC(=O)CC\C=C/C\C=C/C\C=C/C\C=C/C\C=C/C\C=C/CC)OC(=O)CCCCCCC\C=C/C\C=C/CCCCC
11_Mouse_White adipose tissue_1.xlsx	270	85.61386:15 109.09666:17 123.1218:17 135.11856:15 161.13907:15 170.12318:69 191.14415:15 211.14168:15 281.23587:15 337.26416:17 378.31244:15 575.52063:15 599.48816:69 599.50879:69 623.47528:17 625.50104:35 626.55725:35 657.58954:15 675.5304:69 675.5741:34 780.99811:15 838.65143:15 852.68915:34 885.71198:15 890.70258:52 890.75281:69 955.77167:52 972.7735:86	Chain resolved	14.069	972.77966	14.15	972.80145	[M+NH4]+	TG	TG 18:2_18:2_24:6	3833		C63H102O6	IHZJFUWAEPIEFP-LWLAWXPNNA-N	CCCCC\C=C/C\C=C/CCCCCCCC(=O)OCC(COC(=O)CCCC\C=C/C\C=C/C\C=C/C\C=C/C\C=C/C\C=C/CC)OC(=O)CCCCCCC\C=C/C\C=C/CCCCC
11_Mouse_White adipose tissue_1.xlsx	271	164.1474:15 170.12683:52 279.25204:15 569.05237:15 599.47809:34 599.49872:52 617.56793:15 657.55023:15 673.58917:17 675.51605:69 675.54523:52 826.02795:15 852.71826:69 866.70343:15 890.7323:69 890.80762:34 937.91486:15 955.81549:52 972.81329:86	Chain resolved	14.083	972.80011	14.15	972.80145	[M+NH4]+	TG	TG 18:2_18:2_24:6	3834		C63H102O6	IHZJFUWAEPIEFP-LWLAWXPNNA-N	CCCCC\C=C/C\C=C/CCCCCCCC(=O)OCC(COC(=O)CCCC\C=C/C\C=C/C\C=C/C\C=C/C\C=C/C\C=C/CC)OC(=O)CCCCCCC\C=C/C\C=C/CCCCC
11_Mouse_White adipose tissue_1.xlsx	272	128.05812:15 145.10045:17 165.17307:15 180.95464:15 197.13702:17 215.17311:15 254.98425:15 293.22867:35 311.21997:17 335.27588:15 337.28189:52 475.33447:15 607.50476:15 621.49072:94 621.5152:86 631.56909:17 647.46478:17 647.48621:52 669.47424:17 669.49969:35 865.62085:15 963.71301:15 966.6933:34 966.74121:86 966.78046:86	Chain resolved	13.696	966.76715	13.73	966.75452	[M+NH4]+	TG	TG 18:2_20:5_22:6	3792		C63H96O6	GKGVYCDLFAHWTQ-WBRURSTNNA-N	CCCCC\C=C/C\C=C/CCCCCCCC(=O)OCC(COC(=O)CC\C=C/C\C=C/C\C=C/C\C=C/C\C=C/C\C=C/CC)OC(=O)CCC\C=C/C\C=C/C\C=C/C\C=C/C\C=C/CC
11_Mouse_White adipose tissue_1.xlsx	273	105.03067:2 241.00546:2 247.24608:2 263.23303:4 349.33621:4 392.88272:2 596.85345:2 599.70752:2 601.50513:19 601.58081:4 629.53021:15 629.55487:12 632.45422:2 657.59265:15 659.57581:4 685.62054:19 687.63074:21 711.63831:2 945.49268:2 967.82758:4 967.85376:11 984.81696:9 984.883:21 984.96222:11	Chain resolved	15.637	984.89471	15.61	984.89539	[M+NH4]+	TG	TG 20:1_22:1_18:2	3923		C63H114O6	PDCZMYYCRMCWTG-ROYOYHRLNA-N	CCCCCCCC\C=C/CCCCCCCCCCCC(=O)OCC(COC(=O)CCCCCCC\C=C/C\C=C/CCCCC)OC(=O)CCCCCCCCC\C=C/CCCCCCCC
11_Mouse_White adipose tissue_1.xlsx	274	81.07021:17 97.69505:7 122.84621:7 151.1646:7 219.18643:7 254.96591:7 261.21582:9 263.23706:17 268.99545:9 309.58865:7 327.20453:9 347.32788:9 405.28748:7 423.3652:9 423.37384:17 473.3696:7 573.51892:7 599.50366:73 601.51074:34 607.24445:7 618.52478:7 627.53882:26 650.12848:7 655.52856:17 657.58051:45 668.90704:7 683.55322:17 683.60822:26 685.58972:50 685.60077:117 685.67053:44 687.61462:17 689.28156:7 699.60382:9 722.935:7 843.72131:7 881.79462:7 897.79614:9 909.80389:7 947.86829:17 965.80646:26 965.83698:44 965.88489:44 976.08917:7 982.85291:59 982.94086:43	Chain resolved	15.279	982.88898	15.34	982.8797	[M+NH4]+	TG	TG 24:1_18:2_18:2	3908		C63H112O6	MMFSMULNQAYAMQ-DHXGAGGXNA-N	CCCCCCCCCC\C=C/CCCCCCCCCCCC(=O)OCC(COC(=O)CCCCCCC\C=C/C\C=C/CCCCC)OC(=O)CCCCCCC\C=C/C\C=C/CCCCC
11_Mouse_White adipose tissue_1.xlsx	275	142.16083:15 165.17311:15 170.12857:52 203.17467:15 271.22025:15 337.26138:17 482.02676:15 597.47723:17 603.51556:17 603.54657:86 614.52844:15 621.48395:35 629.53027:17 629.54785:35 649.60077:17 657.57117:52 675.52997:35 677.54724:34 691.50879:15 804.89368:15 856.70264:17 883.75079:15 893.79364:35 894.76666:140 928.00989:15 959.83801:35 976.84509:69	Chain resolved	14.535	976.83966	14.45	976.83276	[M+NH4]+	TG	TG 18:1_18:1_24:6	3865		C63H106O6	XFVFIQXHXHWKEO-RGAYQCDWNA-N	CCCCCCCC\C=C/CCCCCCCC(=O)OCC(COC(=O)CCCC\C=C/C\C=C/C\C=C/C\C=C/C\C=C/C\C=C/CC)OC(=O)CCCCCCC\C=C/CCCCCCCC
11_Mouse_White adipose tissue_1.xlsx	276	91.06107:15 149.12852:17 163.1194:15 170.13411:86 175.14062:15 201.16269:35 229.20291:15 321.26828:15 339.276:52 524.47504:15 597.5014:15 601.5191:69 619.5033:15 629.53394:35 659.45355:15 675.552:52 677.52185:34 687.00964:15 781.65253:15 840.73596:15 854.72955:34 891.73639:35 892.71667:69 892.72504:86 901.88757:15 957.79291:52 974.78192:52 974.81696:52	Chain resolved	14.285	974.81696	14.31	974.81714	[M+NH4]+	TG	TG 18:1_18:2_24:6	3849		C63H104O6	JUCRAOVBUUHPMF-CDWLHIDUNA-N	CCCCCCCC\C=C/CCCCCCCC(=O)OCC(COC(=O)CCCC\C=C/C\C=C/C\C=C/C\C=C/C\C=C/C\C=C/CC)OC(=O)CCCCCCC\C=C/C\C=C/CCCCC
11_Mouse_White adipose tissue_1.xlsx	277	96.08565:15 197.12735:15 217.10938:52 243.20963:15 319.24295:15 613.34387:15 647.48676:69 647.53314:52 695.45728:17 797.64117:17 823.60284:17 911.65594:15 957.79315:15 975.81146:17 992.7865:69	Chain resolved	13.791	992.76495	13.9	992.77014	[M+NH4]+	TG	TG 18:2_22:6_22:6	3987		C65H98O6	NVRVRYSEUZDNFH-KXCMKCIENA-N	CCCCC\C=C/C\C=C/CCCCCCCC(=O)OCC(COC(=O)CC\C=C/C\C=C/C\C=C/C\C=C/C\C=C/C\C=C/CC)OC(=O)CC\C=C/C\C=C/C\C=C/C\C=C/C\C=C/C\C=C/CC
11_Mouse_White adipose tissue_1.xlsx	278	127:7 221.02704:7 237.22128:43 239.22997:34 254.2451:9 280.26547:94 290.96106:7 296.24997:17 305.55219:7 343.28629:7 411.01929:9 411.02216:9 490.50174:34 502.5072:7 506.48871:34 536.80511:9 538.49927:63 538.52203:138 539.02985:9	Chain resolved	9.875	598.54425	10.22	598.54163	[M+CH3COO]-	Cer-NDS	Cer 18:0;2O/16:0	790		C34H69NO3	GCGTXOVNNFGTPQ-UHFFFAOYNA-N	CCCCCCCCCCCCCCCC(O)C(CO)NC(=O)CCCCCCCCCCCCCCC
11_Mouse_White adipose tissue_1.xlsx	279	237.19963:17 237.21907:249 253.2487:17 254.24055:109 255.22763:52 263.23633:52 268.47256:15 280.26071:326 289.29843:17 295.2442:34 296.25232:97 477.47299:15 488.47861:100 491.11362:15 504.48639:115 506.45697:17 506.48538:138 534.83771:34 536.49628:643 537.97852:34	Chain resolved	9.593	596.52283	9.9	596.52594	[M+CH3COO]-	Cer-NS	Cer 18:1;2O/16:0	784		C34H67NO3	YDNKGFDKKRUKPY-ORIPQNMZNA-N	CCCCCCCCCCCCCCCC(=O)NC(CO)C(O)\C=C\CCCCCCCCCCCCC
11_Mouse_White adipose tissue_1.xlsx	280	234.48212:9 235.19991:59 237.22163:117 244.89659:7 253.25136:17 254.24323:66 255.22583:49 261.22015:71 264.22974:17 266.24875:17 278.24109:26 280.25885:199 294.24072:9 296.26004:63 471.32205:7 486.44516:17 486.46371:46 502.45444:74 504.4494:26 504.46832:53 504.48407:65 532.80377:26 534.48187:556	Chain resolved	8.975	594.51642	9.23	594.51031	[M+CH3COO]-	Cer-NS	Cer 18:2;2O/16:0	781		C34H65NO3	GMWIWVUTMCBDSP-ZNPGVSGMNA-N	CCCCCCCCCCCCCCCC(=O)NC(CO)C(O)\C=C\CC\C=C\CCCCCCCCC
11_Mouse_White adipose tissue_1.xlsx	281	219.20692:15 237.21312:52 263.22327:17 263.2392:69 265.24985:69 282.2699:69 283.258:52 308.29221:175 324.28799:52 516.50897:69 532.49988:52 534.50171:34 534.52765:69 564.53644:382	Chain resolved	10.587	624.55536	10.65	624.55725	[M+CH3COO]-	Cer-NS	Cer 18:1;2O/18:0	842		C36H71NO3	VODZWWMEJITOND-OWWNRXNENA-N	CCCCCCCCCCCCCCCCCC(=O)NC(CO)C(O)\C=C\CCCCCCCCCCCCC
11_Mouse_White adipose tissue_1.xlsx	282	235.20636:15 281.25519:15 298.28873:15 306.26395:34 308.29202:115 412.97833:15 514.50909:17 562.47546:17 562.51202:92	Chain resolved	9.754	622.54437	9.84	622.54163	[M+CH3COO]-	Cer-NS	Cer 18:2;2O/18:0	838		C36H69NO3	WNPWDGNHTKGEDS-LLRUVXLENA-N	CCCCCCCCCCCCCCCCCC(=O)NC(CO)C(O)\C=C\CC\C=C\CCCCCCCCC
11_Mouse_White adipose tissue_1.xlsx	283	203.89098:4 237.21957:22 263.22778:13 281.23883:17 293.27701:9 293.28903:17 300.99072:9 310.30966:13 336.2995:9 336.32266:42 340.98346:9 350.93179:4 352.32291:13 383.02255:4 544.55396:13 560.53497:17 562.55219:17 592.50397:9 592.55859:76	Chain resolved	11.946	652.58606	12.36	652.58856	[M+CH3COO]-	Cer-NS	Cer 18:1;2O/20:0	916		C38H75NO3	XWBWIAOWSABHFI-QOSDPKFLNA-N	CCCCCCCCCCCCCCCCCCCC(=O)NC(CO)C(O)\C=C\CCCCCCCCCCCCC
11_Mouse_White adipose tissue_1.xlsx	284	95.0478:5 141.01871:11 218.98474:6 235.20856:11 246.96393:6 246.97495:11 261.21115:6 279.24091:5 300.98819:6 310.30957:11 336.31998:29 352.30438:6 369.04233:5 420.96503:5 518.96582:5 542.52997:11 552.87811:6 558.52783:17 560.52814:17 590.4881:6 590.51532:32 590.54602:53	Chain resolved	10.804	650.57471	10.97	650.57294	[M+CH3COO]-	Cer-NS	Cer 18:2;2O/20:0	910		C38H73NO3	NBSDZPNNDCXPFZ-CZIXKSQANA-N	CCCCCCCCCCCCCCCCCCCC(=O)NC(CO)C(O)\C=C\CC\C=C\CCCCCCCCC
11_Mouse_White adipose tissue_1.xlsx	285	237.18469:17 237.21925:86 255.23007:17 263.23651:86 315.55856:15 321.31183:69 338.34668:69 339.32248:34 364.35843:145 380.34247:52 427.04025:15 572.5675:52 588.56354:86 590.58282:86 620.59821:405 620.79388:34	Chain resolved	12.995	680.62354	13.08	680.61987	[M+CH3COO]-	Cer-NS	Cer 18:1;2O/22:0	1003		C40H79NO3	KEPQASGDXIEOIL-LAPDZXRHNA-N	CCCCCCCCCCCCCCCCCCCCCC(=O)NC(CO)C(O)\C=C\CCCCCCCCCCCCC
11_Mouse_White adipose tissue_1.xlsx	286	127.00163:9 235.19963:31 255.24121:4 261.21304:13 263.05447:4 321.30927:22 325.1871:4 329.017:9 338.33887:28 339.31982:22 359.07471:4 364.353:60 380.34787:25 568.93231:4 570.55579:23 580.72711:4 586.57141:22 588.56683:27 612.87347:4 618.5177:13 618.58392:175	Chain resolved	12.237	678.60779	12.63	678.60419	[M+CH3COO]-	Cer-NS	Cer 18:2;2O/22:0	995		C40H77NO3	AWTNSRHUZXWBCO-MXBGQREFNA-N	CCCCCCCCCCCCCCCCCCCCCC(=O)NC(CO)C(O)\C=C\CC\C=C\CCCCCCCCC
11_Mouse_White adipose tissue_1.xlsx	287	227.17819:17 237.21707:86 250.24944:15 263.23422:86 268.26828:52 335.29419:17 335.32501:105 352.34869:86 353.33392:52 378.3649:202 382.99454:17 392.34103:17 392.38824:52 394.3436:17 394.36588:89 410.97964:17 586.55109:34 586.58508:95 602.5816:98 604.58337:86 616.59052:17 632.59326:34 634.61945:681	Chain resolved	13.126	694.63794	13.18	694.6355	[M+CH3COO]-	Cer-NS	Cer 18:1;2O/23:0	1046		C41H81NO3	NAJHAHQNQCNWOP-JMUUFCRMNA-N	CCCCCCCCCCCCCCCCCCCCCCC(=O)NC(CO)C(O)\C=C\CCCCCCCCCCCCC
11_Mouse_White adipose tissue_1.xlsx	288	228.12196:34 237.21715:216 239.23882:52 263.23657:301 266.25543:52 268.26379:90 281.25027:34 298.27881:52 349.33853:238 366.36896:291 367.35745:170 369.5325:34 390.37973:34 392.13562:34 392.38284:739 406.3446:17 408.37686:185 589.59503:34 600.59369:166 616.59424:195 618.52844:17 618.59473:132 618.61914:222 630.61273:34 646.55627:69 646.63477:34 648.54761:50 648.62622:4407 649.62665:69 653.62537:34 708.64276:34	Chain resolved	13.235	708.64917	13.27	708.65118	[M+CH3COO]-	Cer-NS	Cer 18:1;2O/24:0	1086		C42H83NO3	ZJVVOYPTFQEGPH-MHAUTQJVNA-N	CCCCCCCCCCCCCCCCCCCCCCCC(=O)NC(CO)C(O)\C=C\CCCCCCCCCCCCC
11_Mouse_White adipose tissue_1.xlsx	289	213.31508:15 225.215:34 231.87189:15 235.20874:52 237.2197:673 237.89407:34 239.23488:69 250.25214:86 251.22256:34 254.36424:34 255.22832:34 263.23474:475 266.24216:52 268.26193:138 281.24838:52 295.99487:15 298.27448:93 330.48453:34 347.32895:685 349.33649:52 363.21698:52 363.35596:52 363.72763:34 364.35645:903 365.33685:468 366.38837:34 370.73102:34 378.34927:34 383.35489:34 389.13446:52 390.26398:34 390.37204:3130 391.37296:52 392.38626:96 396.74301:34 404.34341:34 406.3707:531 408.37469:52 418.23343:34 596.71045:34 598.59949:392 600.57745:34 610.58551:69 614.53888:85 614.591:518 616.60217:801 617.59155:34 628.59393:69 644.46582:52 644.55127:102 644.57263:133 644.62604:51 646.04041:52 646.61084:17276 647.02454:52 647.17084:69 647.24573:69 647.31354:101 647.47052:52 647.62042:112 648.04517:52 648.07373:69 648.10229:69 648.16302:90 648.29871:52 648.31653:69 648.99872:52 649.67059:52 650.57166:34 651.16559:34 662.60614:34 700.36182:15 706.5921:34	Chain resolved	13.004	706.63684	13.03	706.6355	[M+CH3COO]-	Cer-NS	Cer 18:1;2O/24:1	1079		C42H81NO3	HZPUWSUHFOTSAY-AKTWBEBINA-N	CCCCCCCCCCCCC\C=C\C(O)C(CO)NC(=O)CCCCCCCCCCC\C=C/CCCCCCCCCC
11_Mouse_White adipose tissue_1.xlsx	290	113.6078:5 235.20421:103 235.71852:11 237.21732:11 256.96063:5 261.22015:82 262.22522:11 264.22974:11 266.24417:34 289.06284:6 296.24316:17 346.23438:6 347.33124:105 349.33878:11 362.34052:11 364.35342:58 365.34186:62 388.35712:23 389.12305:11 390.32455:6 390.3689:249 391.63898:11 405.09631:11 406.36185:63 596.54547:29 596.57971:47 596.62421:17 612.55829:48 612.62769:11 614.52789:11 614.5835:78 614.64258:17 626.6048:11 642.53705:29 642.56903:29 642.59747:11 644.59698:894 645.22375:11 645.60144:29 645.76178:23 647.8161:11 704.60962:11	Chain resolved	12.276	704.61713	12.48	704.61987	[M+CH3COO]-	Cer-NS	Cer 18:2;2O/24:1	1073		C42H79NO3	RYZWCKUTHDRXFD-FTZNQNEXNA-N	CCCCCCCCCC\C=C/CCCCCCCCCCCC(=O)NC(CO)C(O)\C=C\CC\C=C\CCCCCCCCC
11_Mouse_White adipose tissue_1.xlsx	291	231.00325:15 237.21289:34 248.45363:15 263.23209:52 291.03073:15 349.34122:34 363.35547:34 380.37:34 380.38916:52 381.3717:69 406.39841:126 416.98907:15 422.40176:69 614.61102:34 630.59875:34 632.61829:52 662.6485:669 662.71344:68 663.638:34	Chain resolved	13.337	722.66766	13.41	722.66681	[M+CH3COO]-	Cer-NS	Cer 18:1;2O/25:0	1115		C43H85NO3	QHPYSHVSWAOLHS-BSKJHSHCNA-N	CCCCCCCCCCCCCCCCCCCCCCCCC(=O)NC(CO)C(O)\C=C\CCCCCCCCCCCCC
11_Mouse_White adipose tissue_1.xlsx	292	141.00864:17 141.01695:52 235.20409:52 249.19246:17 261.21548:34 305.04767:17 305.06482:34 357.14026:15 363.36078:52 380.36996:34 380.38364:69 381.37714:69 392.3912:34 406.39835:120 422.36426:17 612.59955:34 628.60352:52 630.62689:69 659.54742:34 660.62476:517 661.6452:34	Chain resolved	13.142	720.65179	13.19	720.65118	[M+CH3COO]-	Cer-NS	Cer 18:2;2O/25:0	1112		C43H83NO3	SHGDZPJYRJJAQG-INARCNGINA-N	CCCCCCCCCCCCCCCCCCCCCCCCC(=O)NC(CO)C(O)\C=C\CC\C=C\CCCCCCCCC
11_Mouse_White adipose tissue_1.xlsx	293	188.93469:15 237.20633:17 279.22891:15 324.96472:15 349.33588:52 363.0079:17 368.97733:17 375.34039:17 382.97815:15 392.38837:52 410.97122:17 410.97974:17 420.39511:17 420.41812:52 436.39075:17 445.20007:15 484.41479:15 546.96783:15 618.63995:17 642.60767:17 644.62494:52 652.96576:15 674.61493:89 674.64771:201 734.64728:17	Chain resolved	13.25	734.66364	13.34	734.66681	[M+CH3COO]-	Cer-NS	Cer 18:1;2O/26:1	1145		C44H85NO3	AQKMDEJRGNVGLA-GHFDWVPINA-N	CCCCCCCCCCCCC\C=C\C(O)C(CO)NC(=O)CCCCCCCCCCCCC\C=C/CCCCCCCCCC
11_Mouse_White adipose tissue_1.xlsx	294	92.01379:7 126.99371:9 129.97418:7 141.01849:9 248.91557:7 279.21936:9 283.76273:9 362.05173:7 396.95435:7 415.22357:9 418.26395:17 436.10922:7 469.01334:9 669.48468:7 695.44751:9 697.42749:17 697.47931:34 698.47595:34 699.51044:17 782.79517:7 792.81671:7 796.48926:17 802.98541:7 817.9649:9 826.57867:17 828.50708:17 833.42688:9 844.01904:7 855.05939:7 863.05811:7 880.24048:7 899.85822:7 941.76825:9 957.06061:7 963.42267:9 1028.3241:7 1144.91602:7 1172.71411:9 1288.99219:7 1445.03027:7 1448.27332:17 1448.35339:26 1448.41736:34 1450.23804:9 1451.92615:17 1451.96887:26	Chain resolved	13.348	1451.99951	13.39	1451.99622	[M-H]-	CL	CL 18:0_18:2_18:2_18:2	1771		C81H146O17P2	JOMIEFTUWKXNST-ZJKXZMOZNA-N	CCCCCCCCCCCCCCCCCC(=O)OC(COC(=O)CCCCCCC\C=C/C\C=C/CCCCC)COP(O)(=O)OCC(O)COP(O)(=O)OCC(COC(=O)CCCCCCC\C=C/C\C=C/CCCCC)OC(=O)CCCCCCC\C=C/C\C=C/CCCCC
11_Mouse_White adipose tissue_1.xlsx	295	123.79504:7 141.01369:17 152.9882:9 207.08119:7 253.02821:7 279.20334:9 283.26016:7 345.02982:7 388.03934:7 415.21274:17 417.23553:17 435.24631:9 458.00302:7 469.01706:9 595.90161:7 619.04156:17 687.03461:7 695.44849:17 696.4696:17 697.46552:26 698.46588:43 722.99084:7 754.43469:9 775.60901:7 780.5379:7 787.13794:9 789.60291:17 798.0387:9 801.04449:9 802.24365:17 821.37085:9 827.1969:9 833.46454:9 843.27893:7 861.71265:9 897.41699:7 1105.03174:7 1133.37329:7 1170.63721:9 1172.72534:9 1221.87427:7 1259.479:7 1271.40198:9 1348.4884:7 1409.60913:7 1426.90027:9 1444.49939:7 1448.27014:17 1448.31812:26 1448.40881:43 1449.56726:9 1450.38965:17 1451.34045:17 1451.90686:17 1451.97095:43 1452.00842:43 1452.06714:26	Chain semi-resolved	13.402	1451.99634	13.37	1451.99622	[M-H]-	CL	CL 36:3_36:3	1770		C81H146O17P2	SUUFUECQWJPUFA-BOLWANLENA-N	CCCCCCCC\C=C/CCCCCCCC(=O)OC(COC(=O)CCCCCCC\C=C/C\C=C/CCCCC)COP(O)(=O)OCC(O)COP(O)(=O)OCC(COC(=O)CCCCCCC\C=C/C\C=C/CCCCC)OC(=O)CCCCCCC\C=C/CCCCCCCC
11_Mouse_White adipose tissue_1.xlsx	296	145.57452:17 279.23117:52 415.21802:86 695.45886:69 696.47253:69 697.48328:69 698.46881:52 780.77997:15 860.4895:15 1443.41602:15 1446.3479:86 1446.41187:52 1449.97156:92 1450.01965:86	Chain resolved	13.302	1449.98059	13.3	1449.98059	[M-H]-	CL	CL 18:1_18:2_18:2_18:2	1769		C81H144O17P2	WSEKMBMSQDAXBT-NFIDWZDPNA-N	CCCCCCCC\C=C/CCCCCCCC(=O)OC(COC(=O)CCCCCCC\C=C/C\C=C/CCCCC)COP(O)(=O)OCC(O)COP(O)(=O)OCC(COC(=O)CCCCCCC\C=C/C\C=C/CCCCC)OC(=O)CCCCCCC\C=C/C\C=C/CCCCC
11_Mouse_White adipose tissue_1.xlsx	297	126.85308:15 253.21529:15 341.11227:15 695.45862:52 697.45715:34 698.4834:34 793.82788:15 1446.35803:34 1448.48157:34 1450.00305:52	Chain semi-resolved	13.3	1449.96423	13.38	1449.98059	[M-H]-	CL	CL 36:3_36:4	1768		C81H144O17P2	XKRIHKACVKXCDO-JIBREPTMNA-N	CCCCCCCCCCCCCCCC(=O)OC(COC(=O)CCCCCCCCC\C=C/C\C=C/C\C=C/CC)COP(O)(=O)OCC(O)COP(O)(=O)OCC(COC(=O)CCCCCCCCC\C=C/C\C=C/C\C=C/CC)OC(=O)CCCCCCC\C=C/CCCCCC
11_Mouse_White adipose tissue_1.xlsx	298	152.98492:17 261.2182:15 279.22009:34 279.23181:112 280.23334:89 415.16467:17 415.21326:86 416.2226:52 433.23627:52 695.43085:51 695.46411:168 696.46674:178 696.48895:295 751.48792:69 795.87408:34 831.45056:52 832.4375:34 873.88007:15 1158.10107:15 1444.26123:51 1444.29858:69 1444.36255:95 1444.40515:116 1444.48511:34 1446.4259:52 1446.86853:34 1447.98901:100 1448.2345:34	Chain resolved	13.235	1447.96973	13.27	1447.96497	[M-H]-	CL	CL 18:2_18:2_18:2_18:2	1767		C81H142O17P2	LSHJMDWWJIYXEM-RGLFHLPNNA-N	CCCCC\C=C/C\C=C/CCCCCCCC(=O)OCC(COP(O)(=O)OCC(O)COP(O)(=O)OCC(COC(=O)CCCCCCC\C=C/C\C=C/CCCCC)OC(=O)CCCCCCC\C=C/C\C=C/CCCCC)OC(=O)CCCCCCC\C=C/C\C=C/CCCCC
11_Mouse_White adipose tissue_1.xlsx	299	221.51968:15 350.01273:15 469.09302:34 695.48181:34 806.73047:34 816.47076:34 853.44568:52 854.42517:52 1183.84546:15 1344.77283:17 1448.91602:85 1448.95874:195 1449.01208:91 1466.23096:52 1466.30078:86 1469.81494:51 1469.94934:131 1469.99231:177 1470.073:69	Chain semi-resolved	13.235	1469.94897	13.24	1469.94934	[M-H]-	CL	CL 36:4_38:7	1772		C83H140O17P2	CDUQILMFDJKEAE-JNCTXFAHNA-N	CCCCC\C=C/C\C=C/CCCCCCCC(=O)OCC(COP(O)(=O)OCC(O)COP(O)(=O)OCC(COC(=O)CCC\C=C/C\C=C/C\C=C/C\C=C/C\C=C/CC)OC(=O)CCCCCCC\C=C/C\C=C/CCCCC)OC(=O)CCCCCCC\C=C/C\C=C/CCCCC
11_Mouse_White adipose tissue_1.xlsx	300	73.0255:7 129.10106:7 137.08768:9 149.09975:9 155.09924:9 161.09247:9 168.04904:7 171.09692:34 172.69102:7 177.0061:9 181.08368:7 187.06358:9 197.07793:9 205.04761:9 207.10103:43 223.09378:17 225.10709:26 231.06264:9 243.11957:17 247.12437:17 249.15675:9 255.23436:141 257.22552:7 261.1268:9 265.14648:17 270.9946:9 279.18649:9 281.24057:34 289.18158:9 291.19547:26 299.40582:7 301.17258:17 305.20654:9 307.15247:9 309.20078:43 311.22122:26 313.3674:7 319.19095:17 325.18692:9 327.19293:34 333.19669:17 338.23553:7 345.17776:9 345.20383:34 355.1655:9 355.19458:17 373.17233:9 373.194:17 375.21234:34 375.25854:9 385.22055:7 387.22144:17 393.2413:17 411.20685:9 417.21768:9 423.29813:7 429.22495:17 431.13303:7 435.20175:9 437.21689:9 441.34656:7 447.23483:43 449.24194:9 452.02545:7 453.28754:9 457.76526:7 461.31567:17 465.34555:9 473.2352:17 473.25656:34 473.29929:17 481.25885:9 481.30807:17 491.2504:17 499.2868:17 503.41284:7 517.31445:34 529.29004:9 529.32227:17 537.38995:26 547.29535:9 547.31836:26 553.36188:9 553.38495:17 555.32977:34 559.50494:7 573.34253:43 576.11621:7 590.94714:9 591.3324:26 601.05023:7 609.35785:9 622.89868:7 631.40472:9 631.45404:17 641.49841:7 654.04425:9 657.45227:17 671.51086:7 675.45233:17 683.15363:9 683.45422:9 703.46234:7 711.44098:17 711.47089:34 715.48651:17 723.55542:7 729.48627:43 729.50897:43 741.5733:7 758.17065:7 767.51312:9 767.54425:17 783.57605:9 785.57153:26 789.60956:7 793.53149:9 799.58722:9 803.55768:17 811.49615:17 811.58002:65 811.59998:34 813.79083:7 815.49597:9 820.50165:7 829.4801:9 829.5932:80 843.50159:7 847.4978:26 847.55908:17 847.604:48 857.58313:7 861.53845:9 889.57251:9 889.6311:17 907.41254:9 907.51819:26 907.57733:48 907.61536:17	Chain resolved	8.084	907.60895	9.33	907.59998	[M+CH3COO]-	EtherDGDG	DGDG O-14:1_16:0	1458		C45H84O14	XCIVUFPQNONTDI-BENRWUELNA-N	CCCCCCCCCCCCCCCC(=O)OC(COCCCCCCCC\C=C/CCCC)COC1OC(COC2OC(CO)C(O)C(O)C2O)C(O)C(O)C1O
11_Mouse_White adipose tissue_1.xlsx	301	140.99684:15 227.17175:17 227.19501:34	Chain resolved	5.539	227.20148	5.83	227.20164	[M-H]-	FA	FA 14:0	51		C14H28O2	TUNFSRHWOTWDNC-UHFFFAOYSA-N	CCCCCCCCCCCCCC(O)=O
11_Mouse_White adipose tissue_1.xlsx	302	74.9862:2 95.94701:4 118.93971:6 140.9324:2 225.17949:4	Chain resolved	4.917	225.18546	5.09	225.186	[M-H]-	FA	FA 14:1	45		C14H26O2	YWWVWXASSLXJHU-WAYWQWQTSA-N	CCCC\C=C/CCCCCCCC(O)=O
11_Mouse_White adipose tissue_1.xlsx	303	241.20633:52	Chain resolved	5.937	241.21777	6.28	241.2173	[M-H]-	FA	FA 15:0	80		C15H30O2	WQEPLUUGTLDZJY-UHFFFAOYSA-N	CCCCCCCCCCCCCCC(O)=O
11_Mouse_White adipose tissue_1.xlsx	304	74.98842:8 89.92194:1 94.98074:2 105.06323:1 139.03882:2 149.00572:6 164.92604:1 166.05177:2 177.04173:2 188.93857:2 206.99228:3 207.03667:5 223.02069:8 239.06531:2 239.19543:6	Chain resolved	5.368	239.20024	5.41	239.20164	[M-H]-	FA	FA 15:1	76		C15H28O2	DJCQJZKZUCHHAL-SREVYHEPSA-N	CCCCC\C=C/CCCCCCCC(O)=O
11_Mouse_White adipose tissue_1.xlsx	305	76.96503:4 93.75745:2 149.00584:9 165.20183:2 207.04086:4 223.02716:12 239.18912:4	Chain resolved	5.477	239.20073	5.41	239.20164	[M-H]-	FA	FA 15:1	77		C15H28O2	DJCQJZKZUCHHAL-SREVYHEPSA-N	CCCCC\C=C/CCCCCCCC(O)=O
11_Mouse_White adipose tissue_1.xlsx	306	255.23102:201	Chain resolved	6.296	255.23386	6.4	255.23296	[M-H]-	FA	FA 16:0	105		C16H32O2	IPCSVZSSVZVIGE-UHFFFAOYSA-N	CCCCCCCCCCCCCCCC(O)=O
11_Mouse_White adipose tissue_1.xlsx	307	235.20013:17 253.21367:1546	Chain resolved	5.756	253.21933	5.85	253.2173	[M-H]-	FA	FA 16:1	93		C16H30O2	SECPZKHBENQXJG-FPLPWBNLSA-N	CCCCCC\C=C/CCCCCCCC(O)=O
11_Mouse_White adipose tissue_1.xlsx	308	82.97097:15 122.96469:9 188.93468:11 235.11583:2 251.19543:20	Chain resolved	5.285	251.20102	5.15	251.20164	[M-H]-	FA	FA 16:2	88		C16H28O2	RVEKLXYYCHAMDF-UTOQUPLUSA-N	CCC\C=C/C\C=C/CCCCCCCC(O)=O
11_Mouse_White adipose tissue_1.xlsx	309	82.97357:5 92.02734:4 146.95863:2 188.93866:3 249.18147:2	Chain resolved	4.813	249.18739	4.78	249.186	[M-H]-	FA	FA 16:3	86		C16H26O2	KBGYPXOSNDMZRV-PDBXOOCHSA-N	CC\C=C/C\C=C/C\C=C/CCCCCC(O)=O
11_Mouse_White adipose tissue_1.xlsx	310	82.97216:2 82.97344:6 100.97108:2 116.94413:2 118.93772:2 129.0692:2 130.98495:2 130.98656:2 147.07574:2 175.07471:2 175.09326:2 182.91884:2 188.93451:2 188.93645:2 203.10832:2 214.92128:2 219.15245:2 247.15303:2 247.17287:2	Chain resolved	4.35	247.16991	4.45	247.17035	[M-H]-	FA	FA 16:4	83		C16H24O2	IVTCJQZAGWTMBZ-LTKCOYKYSA-N	CC\C=C/C\C=C/C\C=C/C\C=C/CCC(O)=O
11_Mouse_White adipose tissue_1.xlsx	311	81.03451:1 89.02282:2 269.24182:6	Chain resolved	6.624	269.24792	6.69	269.2486	[M-H]-	FA	FA 17:0	172		C17H34O2	KEMQGTRYUADPNZ-UHFFFAOYSA-N	CCCCCCCCCCCCCCCCC(O)=O
11_Mouse_White adipose tissue_1.xlsx	312	267.22931:121	Chain resolved	6.121	267.2338	6.2	267.23294	[M-H]-	FA	FA 17:1	170		C17H32O2	QSBYPNXLFMSGKH-HJWRWDBZSA-N	CCCCCCC\C=C/CCCCCCCC(O)=O
11_Mouse_White adipose tissue_1.xlsx	313	83.05014:5 118.93777:6 138.92299:6 146.96185:11 182.90562:6 265.20822:11	Chain resolved	5.653	265.2175	5.54	265.21729	[M-H]-	FA	FA 17:2	168		C17H30O2	LEIXEEFBKOMCEQ-AFJQJTPPSA-N	CCCC\C=C/C\C=C/CCCCCCCC(O)=O
11_Mouse_White adipose tissue_1.xlsx	314	222.95993:15 265.25:52 283.26068:1008	Chain resolved	6.942	283.26562	6.91	283.26425	[M-H]-	FA	FA 18:0	285		C18H36O2	QIQXTHQIDYTFRH-UHFFFAOYSA-N	CCCCCCCCCCCCCCCCCC(O)=O
11_Mouse_White adipose tissue_1.xlsx	315	95.04369:17 99.32785:34 109.06521:17 127.08082:34 157.62999:15 167.02556:34 172.95128:34 182.1272:34 189.6217:34 261.22018:34 263.22995:69 279.22211:17 280.35745:95 281.19403:32 281.24576:9941 281.5069:34 281.5704:52 281.65515:52 281.71634:87	Chain resolved	6.454	281.24884	6.35	281.2486	[M-H]-	FA	FA 18:1	222		C18H34O2	ZQPPMHVWECSIRJ-KTKRTIGZSA-N	CCCCCCCC\C=C/CCCCCCCC(O)=O
11_Mouse_White adipose tissue_1.xlsx	316	71.00977:98 81.03584:17 83.04403:34 83.04786:69 95.04661:69 97.06013:34 126.06816:17 137.08821:17 141.08728:34 169.11488:34 170.12309:34 205.19101:86 212.87724:34 233.18736:34 243.20801:69 252.87045:15 259.20511:69 261.22076:347 278.3587:205 278.80344:34 279.02826:34 279.23679:21063 279.5509:69 279.64706:52 279.69397:141	Chain resolved	5.996	279.23254	6.07	279.23294	[M-H]-	FA	FA 18:2	193		C18H32O2	OYHQOLUKZRVURQ-HZJYTTRNSA-N	CCCCC\C=C/C\C=C/CCCCCCCC(O)=O
11_Mouse_White adipose tissue_1.xlsx	317	71.01086:52 127.06827:17 127.07143:34 182.13112:34 207.13585:34 259.19794:17 275.19226:17 277.21295:521	Chain resolved	5.577	277.21805	5.79	277.21729	[M-H]-	FA	FA 18:3	185		C18H30O2	DTOSIQBPPRVQHS-PDBXOOCHSA-N	CC\C=C/C\C=C/C\C=C/CCCCCCCC(O)=O
11_Mouse_White adipose tissue_1.xlsx	318	71.01199:6 201.15869:2 275.19205:9	Chain resolved	5.192	275.20117	5.5	275.20166	[M-H]-	FA	FA 18:4	182		C18H28O2	JIWBIWFOSCKQMA-LTKCOYKYSA-N	CC\C=C/C\C=C/C\C=C/C\C=C/CCCCC(O)=O
11_Mouse_White adipose tissue_1.xlsx	319	166.06653:5 183.12427:11 188.93504:23 230.9823:5 264.97601:11 297.2775:144	Chain resolved	7.23	297.27847	7.29	297.27991	[M-H]-	FA	FA 19:0	362		C19H38O2	ISYWECDDZWTKFF-UHFFFAOYSA-N	CCCCCCCCCCCCCCCCCCC(O)=O
11_Mouse_White adipose tissue_1.xlsx	320	153.08894:5 254.12268:5 295.26181:179	Chain resolved	6.769	295.26318	6.88	295.26425	[M-H]-	FA	FA 19:1	354		C19H36O2	YOKHLRHWEXTWJR-KHPPLWFESA-N	CCCCCCCCC\C=C/CCCCCCCC(O)=O
11_Mouse_White adipose tissue_1.xlsx	321	177.08305:15 205.11842:15 221.14848:34 293.24109:52	Chain resolved	6.337	293.24918	6.07	293.2486	[M-H]-	FA	FA 19:2	347		C19H34O2	BFXHARLBAGKNRH-NQLNTKRDSA-N	CCCCCC\C=C/C\C=C/CCCCCCCC(O)=O
11_Mouse_White adipose tissue_1.xlsx	322	141.08371:9 212.93005:7 311.28867:56	Chain resolved	7.511	311.29568	7.39	311.29556	[M-H]-	FA	FA 20:0	398		C20H40O2	VKOBVWXKNCXXDE-UHFFFAOYSA-N	CCCCCCCCCCCCCCCCCCCC(O)=O
11_Mouse_White adipose tissue_1.xlsx	323	108.25546:4 182.75818:4 210.15623:4 211.98993:4 245.70515:4 273.1814:2 280.18872:2 289.36844:2 291.26569:13 308.30222:15 309.27563:1646 309.40143:4 309.77649:6	Chain resolved	7.053	309.28012	7.08	309.27991	[M-H]-	FA	FA 20:1	390		C20H38O2	BITHHVVYSMSWAG-KTKRTIGZSA-N	CCCCCCCC\C=C/CCCCCCCCCC(O)=O
11_Mouse_White adipose tissue_1.xlsx	324	108.71846:5 307.26138:473	Chain resolved	6.625	307.26324	6.63	307.26425	[M-H]-	FA	FA 20:2	384		C20H36O2	XSXIVVZCUAHUJO-HZJYTTRNSA-N	CCCCC\C=C/C\C=C/CCCCCCCCCC(O)=O
11_Mouse_White adipose tissue_1.xlsx	325	305.24368:69	Chain resolved	6.261	305.2485	6.35	305.2486	[M-H]-	FA	FA 20:3	383		C20H34O2	AHANXAKGNAKFSK-PDBXOOCHSA-N	CC\C=C/C\C=C/C\C=C/CCCCCCCCCC(O)=O
11_Mouse_White adipose tissue_1.xlsx	326	217.15773:7 259.20404:9 303.23254:43	Chain resolved	5.953	303.23279	6.08	303.23294	[M-H]-	FA	FA 20:4	377		C20H32O2	HQPCSDADVLFHHO-LTKCOYKYSA-N	CC\C=C/C\C=C/C\C=C/C\C=C/CCCCCCC(O)=O
11_Mouse_White adipose tissue_1.xlsx	327	71.336:15 91.0557:15 114.06987:15 127.06786:15 137.13356:15 157.09831:15 159.09084:17 177.08621:17 187.14594:15 221.15611:15 229.19035:52 257.2186:17 301.20154:17 301.20642:86	Chain resolved	5.541	301.21835	6.19	301.21729	[M-H]-	FA	FA 20:5	373		C20H30O2	JAZBEHYOTPTENJ-JLNKQSITSA-N	CC\C=C/C\C=C/C\C=C/C\C=C/C\C=C/CCCC(O)=O
11_Mouse_White adipose tissue_1.xlsx	328	135.04482:3 183.00652:7 184.0248:3 188.933:20 325.18262:10 325.30908:17	Chain resolved	7.764	325.30951	7.88	325.31119	[M-H]-	FA	FA 21:0	425		C21H42O2	CKDDRHZIAZRDBW-UHFFFAOYSA-N	CCCCCCCCCCCCCCCCCCCCC(O)=O
11_Mouse_White adipose tissue_1.xlsx	329	152.90866:2 323.29147:39	Chain resolved	7.304	323.29694	7.35	323.29556	[M-H]-	FA	FA 21:1	422		C21H40O2	HMQNHJJIYIZSOU-KHPPLWFESA-N	CCCCCCCCC\C=C/CCCCCCCCCC(O)=O
11_Mouse_White adipose tissue_1.xlsx	330	224.52507:15 339.30997:17	Chain resolved	8.009	339.32913	8.04	339.32684	[M-H]-	FA	FA 22:0	453		C22H44O2	UKMSUNONTOPOIO-UHFFFAOYSA-N	CCCCCCCCCCCCCCCCCCCCCC(O)=O
11_Mouse_White adipose tissue_1.xlsx	331	337.29034:26 337.31094:206	Chain resolved	7.58	337.30957	7.72	337.31119	[M-H]-	FA	FA 22:1	449		C22H42O2	DPUOLQHDNGRHBS-KTKRTIGZSA-N	CCCCCCCC\C=C/CCCCCCCCCCCC(O)=O
11_Mouse_White adipose tissue_1.xlsx	332	188.92918:6 188.93497:33 235.73375:6 299.26822:5 335.28448:109	Chain resolved	7.19	335.2955	7.29	335.29556	[M-H]-	FA	FA 22:2	442		C22H40O2	HVGRZDASOHMCSK-HZJYTTRNSA-N	CCCCC\C=C/C\C=C/CCCCCCCCCCCC(O)=O
11_Mouse_White adipose tissue_1.xlsx	333	82.96603:7 188.92741:9 188.94284:26 333.25925:9	Chain resolved	6.841	333.27814	6.83	333.27991	[M-H]-	FA	FA 22:3	440		C22H38O2	RILVNGKQIULBOQ-QNEBEIHSSA-N	CCCCC\C=C/C\C=C/C\C=C/CCCCCCCCC(O)=O
11_Mouse_White adipose tissue_1.xlsx	334	270.25009:15 295.23285:34 313.2515:69 329.25674:17 331.26248:86	Chain resolved	6.505	331.26575	6.89	331.26425	[M-H]-	FA	FA 22:4	436		C22H36O2	IGFLWIHPPADNDL-LTKCOYKYSA-N	CC\C=C/C\C=C/C\C=C/C\C=C/CCCCCCCCC(O)=O
11_Mouse_White adipose tissue_1.xlsx	335	71.00962:34 81.06849:7 113.05688:7 121.07024:9 145.06244:7 163.14439:9 174.09662:7 183.13924:17 209.14476:9 221.14621:26 231.20374:17 238.06691:7 242.98878:17 259.1684:9 278.60379:7 285.26285:34 311.24155:17 329.22598:34 329.2438:105	Chain resolved	6.133	329.24759	6.3	329.2486	[M-H]-	FA	FA 22:5	431		C22H34O2	YUFFSWGQGVEMMI-JLNKQSITSA-N	CC\C=C/C\C=C/C\C=C/C\C=C/C\C=C/CCCCCC(O)=O
11_Mouse_White adipose tissue_1.xlsx	336	81.06594:26 83.04639:9 91.05186:17 93.07155:17 107.08388:9 113.06132:17 121.09798:34 123.07829:7 129.06937:9 135.11478:34 143.07948:9 147.11165:26 149.13246:26 153.08878:7 161.13184:17 169.63278:7 175.10832:9 175.13988:26 183.11259:7 187.1252:9 201.15067:9 229.18655:9 255.20107:9 283.21994:9 283.24118:43 307.21185:7 327.22882:46	Chain resolved	5.825	327.23215	6.04	327.23294	[M-H]-	FA	FA 22:6	429		C22H32O2	MBMBGCFOFBJSGT-KUBAVDMBSA-N	CC\C=C/C\C=C/C\C=C/C\C=C/C\C=C/C\C=C/CCC(O)=O
11_Mouse_White adipose tissue_1.xlsx	337	255.2234:15 353.33929:52	Chain resolved	8.25	353.34201	8.34	353.3425	[M-H]-	FA	FA 23:0	468		C23H46O2	XEZVDURJDFGERA-UHFFFAOYSA-N	CCCCCCCCCCCCCCCCCCCCCCC(O)=O
11_Mouse_White adipose tissue_1.xlsx	338	100.93751:5 235.80696:6 367.35257:68	Chain resolved	8.516	367.35571	8.63	367.35815	[M-H]-	FA	FA 24:0	494		C24H48O2	QZZGJDVWLFXDLK-UHFFFAOYSA-N	CCCCCCCCCCCCCCCCCCCCCCCC(O)=O
11_Mouse_White adipose tissue_1.xlsx	339	221.01698:15 365.33661:154	Chain resolved	8.036	365.33975	8.04	365.3425	[M-H]-	FA	FA 24:1	490		C24H46O2	AVPORSRTKOSBPH-QXMHVHEDSA-N	CCCCCCCCCC\C=C/CCCCCCCCCCCC(O)=O
11_Mouse_White adipose tissue_1.xlsx	340	179.96672:3 299.01111:3 363.32111:48	Chain resolved	7.692	363.32648	7.6	363.32684	[M-H]-	FA	FA 24:2	486		C24H44O2	SVGHINSTYCDBLY-MURFETPASA-N	CCCCCCC\C=C/C\C=C/CCCCCCCCCCCC(O)=O
11_Mouse_White adipose tissue_1.xlsx	341	82.9712:6 99.03754:5 183.1358:6 188.93135:35 193.15887:5 209.14313:6 209.15327:29 313.28909:11 355.25134:11 356.17972:6 357.28424:148	Chain resolved	6.697	357.28094	6.99	357.27991	[M-H]-	FA	FA 24:5	472		C24H38O2	NPTIBOCVSPURCS-JLNKQSITSA-N	CC\C=C/C\C=C/C\C=C/C\C=C/C\C=C/CCCCCCCC(O)=O
11_Mouse_White adipose tissue_1.xlsx	342	83.01699:3 161.13184:7 181.12164:3 188.9174:7 188.9386:25 191.09793:7 209.15886:3 255.24138:3 299.19995:3 311.26862:7 321.18127:3 355.2558:21 355.28223:7	Chain resolved	6.401	355.26328	6.62	355.26425	[M-H]-	FA	FA 24:6	469		C24H36O2	YHGJECVSSKXFCJ-KUBAVDMBSA-N	CC\C=C/C\C=C/C\C=C/C\C=C/C\C=C/C\C=C/CCCCC(O)=O
11_Mouse_White adipose tissue_1.xlsx	343	331.25482:17 393.37018:99	Chain resolved	8.538	393.37503	8.54	393.37381	[M-H]-	FA	FA 26:1	539		C26H50O2	ALQCJXNGZHBRNR-QXMHVHEDSA-N	CCCCCCCCCC\C=C/CCCCCCCCCCCCCC(O)=O
11_Mouse_White adipose tissue_1.xlsx	344	91.0386:9 101.0545:17 249.049:9 255.22163:51 255.22836:96 269.24365:7 279.21774:9 279.22711:17 295.20648:7 297.2388:53 310.93271:7 535.42322:9 535.47186:26	Chain resolved	8.809	535.46918	9.08	535.47321	[M-H]-	FAHFA	FAHFA 16:0/18:1	695		C34H64O4	VNUWHSZUZKHZTA-COOPMVRXNA-N	CCCCCCCCCCCCCCCC(=O)OC(CCCCCCC(O)=O)\C=C/CCCCCCCC
11_Mouse_White adipose tissue_1.xlsx	345	233.00478:5 279.23138:11 281.24567:105 297.24078:46 561.46783:17	Chain resolved	8.873	561.48688	9.0	561.48883	[M-H]-	FAHFA	FAHFA 18:1/18:1	731		C36H66O4	DHOLNZBDURYVOE-SVADLMEDNA-N	CCCCCCCC\C=C/CCCCCCCC(=O)OC(CCCCCCC(O)=O)\C=C/CCCCCCCC
11_Mouse_White adipose tissue_1.xlsx	346	144.02344:7 272.00409:7 279.23303:155 289.03101:7 297.2352:58 446.93484:7 559.47113:34	Chain resolved	8.485	559.46765	8.57	559.47321	[M-H]-	FAHFA	FAHFA 18:2/18:1	729		C36H64O4	GKFRCWOFCMCBNW-GSCXELOCNA-N	CCCCCCCC\C=C/C(CCCCCCC(O)=O)OC(=O)CCCCCCC\C=C/C\C=C/CCCCC
11_Mouse_White adipose tissue_1.xlsx	347	119.04195:15 141.01367:34 213.10802:15 246.98146:15 255.22803:86 279.21738:34 289.17963:15 328.9588:17 387.02335:15 410.97995:34 479.33557:15 569.01642:15 618.8775:15 631.02863:15 646.63147:52 648.65143:17 680.56555:17 680.65338:34 718.56305:15 753.02161:15 810.60663:17 824.77039:15 828.64941:69 828.67365:34 830.0387:15 842.65173:52 842.70874:97 847.67047:15 902.72229:69	Class resolved	13.08	902.72864	13.14	902.73022	[M+CH3COO]-	HexCer-HDS	HexCer 43:0;3O	1448		C49H97NO9	NKHFBLYQJKAPFM-UHFFFAOYNA-N	CCCCCCCCCCCCCCCCCCCCCCCCCC(O)C(=O)NC(COC1OC(CO)C(O)C(O)C1O)C(O)CCCCCCCCCCCCC
11_Mouse_White adipose tissue_1.xlsx	348	113.02238:34 179.04373:17 211.01846:15 253.21516:15 309.27222:15 364.35004:17 378.3782:15 390.36539:52 408.36221:17 576.38873:15 598.60468:52 614.58929:34 627.51672:15 646.55908:34 646.60187:86 664.58392:17 664.60205:34 812.55896:17 812.64691:34 825.67957:17 826.6792:286 827.68756:34 886.50482:17	Chain resolved	12.967	886.70795	12.47	886.69891	[M+CH3COO]-	HexCer-HS	HexCer 16:1;2O/26:0;O	1415		C48H93NO9	DFFBNIJKKUVWPO-JMUUFCRMNA-N	CCCCCCCCCCCCCCCCCCCCCCCCC(O)C(=O)NC(COC1OC(CO)C(O)C(O)C1O)C(O)\C=C\CCCCCCCCCCC
11_Mouse_White adipose tissue_1.xlsx	349	71.01077:13 89.01991:35 91.38268:4 101.01769:13 113.02103:17 119.02963:24 141.01526:9 143.03752:4 159.02745:4 161.04103:17 162.73972:4 179.0571:22 188.02403:4 237.2193:13 250.31607:4 254.23859:13 263.23657:17 280.26099:17 287.01813:4 328.24176:9 488.46667:9 506.50165:17 512.98926:4 518.48944:9 536.43835:9 536.50006:95 536.57153:9 696.32117:9 698.47656:21 698.56921:209 699.56665:9 701.85339:9	Chain resolved	9.03	758.57941	9.13	758.5788	[M+CH3COO]-	HexCer-NS	HexCer 18:1;2O/16:0	1181		C40H77NO8	VJLLLMIZEJJZTE-ORIPQNMZNA-N	CCCCCCCCCCCCCCCC(=O)NC(COC1OC(CO)C(O)C(O)C1O)C(O)\C=C\CCCCCCCCCCCCC
11_Mouse_White adipose tissue_1.xlsx	350	89.0227:52 101.01785:34 113.01823:34 179.05553:34 222.97084:17 261.22723:15 279.22711:34 281.25784:34 348.95398:15 361.90594:15 434.25562:17 552.97095:15 586.58978:15 617.1701:15 634.60327:98 637.21667:17 687.10901:15 736.50488:15 794.22131:34 796.62213:85 796.66168:375 797.63177:17 802.01434:15	Class resolved	12.883	856.68896	12.64	856.68835	[M+CH3COO]-	HexCer-NS	HexCer 41:1;2O	1345		C47H91NO8	KXVNAYANLKBTLE-ULDVOPSXNA-N	CCCCCCCCCCCCCCCCCCCCCCCCCCCCCC\C=C\C(O)C(COC1OC(CO)C(O)C(O)C1O)NC(=O)CCCCC
11_Mouse_White adipose tissue_1.xlsx	351	89.02262:112 101.01776:17 101.02199:52 113.01961:52 119.03583:86 141.00369:34 141.01369:123 149.04349:17 161.06425:17 179.05157:93 223.00618:17 223.01874:52 349.32825:17 349.34921:34 373.04291:15 392.37473:34 392.38583:34 600.60431:34 618.62292:52 627.59155:15 646.60657:34 648.62299:310 649.63055:52 808.09723:34 810.62268:215 810.68658:1400 810.76245:85 811.67712:69 870.70215:34	Chain resolved	13.052	870.71082	12.96	870.70398	[M+CH3COO]-	HexCer-NS	HexCer 18:1;2O/24:0	1384		C48H93NO8	POQRWMRXUOPCLD-MHAUTQJVNA-N	CCCCCCCCCCCCCCCCCCCCCCCC(=O)NC(COC1OC(CO)C(O)C(O)C1O)C(O)\C=C\CCCCCCCCCCCCC
11_Mouse_White adipose tissue_1.xlsx	352	71.01325:9 89.01875:22 101.0221:13 119.02831:13 119.03291:23 141.01218:9 143.03609:4 175.0789:4 179.05365:17 365.35025:9 390.37204:9 491.00302:9 533.01471:9 584.95026:9 628.60797:9 646.55731:13 646.61084:52 808.65228:135 809.53387:9	Class resolved	12.343	868.68506	12.51	868.68835	[M+CH3COO]-	HexCer-NS	HexCer 42:2;2O	1377		C48H91NO8	SXKXLURKFYWIIK-KSTNLYEANA-N	CCCCCCCCCCCCCCCCCCCCCCCCCCCCC\C=C\CC\C=C\C(O)C(COC1OC(CO)C(O)C(O)C1O)NC(=O)CCC
11_Mouse_White adipose tissue_1.xlsx	353	78.95612:49 85.11938:7 96.96469:17 152.50304:9 152.99355:269 161.03415:7 203.95514:7 223.00639:17 240.2489:9 241.00812:169 255.22829:9 259.0174:17 268.41122:7 283.26282:445 284.24554:17 284.91742:9 288.28632:17 294.32278:7 297.24356:9 315.0437:86 331.25235:9 348.89365:9 390.06177:7 419.19763:9 419.25507:51 435.24091:7 576.90564:7 599.31342:390	Chain resolved	6.157	599.31689	6.29	599.32019	[M-H]-	LPI	LPI 18:0	791		C27H53O12P	MXAFDFDAIFZFET-UHFFFAOYNA-N	CCCCCCCCCCCCCCCCCC(=O)OCC(O)COP(O)(=O)OC1C(O)C(O)C(O)C(O)C1O
11_Mouse_White adipose tissue_1.xlsx	354	78.95869:23 95.2189:3 96.96062:6 139.42467:2 152.9919:131 171.00024:3 171.00391:9 188.93509:6 221.83525:2 222.99812:17 240.9821:9 241.00822:111 259.02203:11 280.34842:3 281.24377:248 282.29132:6 294.88135:3 315.05127:62 333.04666:9 417.23898:29 433.05536:2 435.23813:9 595.39929:6 597.2691:39 597.29657:319 597.36511:22	Chain resolved	5.692	597.30396	5.73	597.30457	[M-H]-	LPI	LPI 18:1	785		C27H51O12P	UGDOFRYHDCDVHD-KTKRTIGZNA-N	CCCCCCCC\C=C/CCCCCCCC(=O)OCC(O)COP(O)(=O)OC1C(O)C(O)C(O)C(O)C1O
11_Mouse_White adipose tissue_1.xlsx	355	78.95605:14 91.90225:2 152.98988:55 171.00177:4 200.96773:2 206.33913:4 222.98515:4 222.99564:19 224.76244:2 241.00563:33 259.02383:11 259.23602:12 297.24557:2 303.23297:76 314.06082:4 315.04077:26 333.06146:11 396.96594:2 617.32935:4 619.25073:30 619.27863:84	Chain resolved	5.153	619.29156	5.28	619.28888	[M-H]-	LPI	LPI 20:4	826		C29H49O12P	BAWAZBRKENFJED-LTKCOYKYNA-N	CC\C=C/C\C=C/C\C=C/C\C=C/CCCCCCC(=O)OCC(O)COP(O)(=O)OC1C(O)C(O)C(O)C(O)C1O
11_Mouse_White adipose tissue_1.xlsx	356	78.95868:52 96.97166:11 152.99188:311 154.34091:11 155.06479:11 159.69518:5 171.00757:37 327.22937:11 400.85431:6 481.21408:29 481.22946:75 568.27148:35	Chain resolved	5.124	568.26709	5.25	568.26807	[M-H]-	LPS	LPS 22:6	743		C28H44NO9P	FZUFCKYWYUGORZ-KUBAVDMBNA-N	CC\C=C/C\C=C/C\C=C/C\C=C/C\C=C/C\C=C/CCC(=O)OCC(O)COP(O)(=O)OCC(N)C(O)=O
11_Mouse_White adipose tissue_1.xlsx	357	153.09763:7 180.41103:7 225.10973:7 263.15961:7 279.22699:9 283.25803:43 293.20743:72 295.19913:9 302.18655:7 307.21219:9 383.06378:7 408.31506:34 409.32736:26 416.15659:7 419.20612:9 437.25601:9 459.54431:7 467.41516:9 473.22104:17 508.30295:9 510.31897:7 533.05988:7 553.0036:7 559.29395:9 606.47546:7 620.93811:9 638.42047:7 646.84601:9 657.05469:9 672.95593:7 705.88373:7 713.4527:9 714.47192:17 727.52722:7 731.46643:9 739.44171:9 740.47168:17 776.49634:9 784.50848:26 784.54382:49 798.56232:17 802.44281:9 802.53418:26 802.56201:47 812.59692:9 816.46729:9 830.48798:9 876.48505:9 876.58472:34	Chain resolved	8.08	876.59674	8.54	876.59717	[M+CH3COO]-	OxPC	OxPC 18:0_18:2;2O	1394		C44H84NO10P	PZANWOBHYGUINP-XPGOGURHNA-N	CCCCCCCCCCCCCCCCCC(=O)OCC(COP([O-])(=O)OCC[N+](C)(C)C)OC(=O)CCCCCCC\C=C/C=C/C(CCCCC)OO
11_Mouse_White adipose tissue_1.xlsx	358	99.00659:2 136.99921:3 194.32767:2 227.19312:2 247.41356:2 253.20662:9 255.23019:11 280.36203:3 281.24799:132 281.63617:3 283.13736:3 286.39844:3 287.51733:2 303.22809:3 305.01096:6 324.91174:2 347.19778:2 368.15897:2 390.90369:2 410.97986:3 411.02252:6 418.27301:14 433.00208:2 436.27368:21 462.27155:3 466.94482:2 481.07794:3 500.96844:2 526.96057:2 542.98376:2 574.85864:3 600.97876:2 619.58929:2 657.03961:2 692.84711:2 698.2951:6 700.52411:108 701.52667:6 758.95569:2 782.53705:27	Chain resolved	10.388	782.521	9.6	782.53412	[M-H]-	OxPE	OxPE 18:1_20:3;O	1230		C43H78NO9P	IZGOQZPQKCVPAL-VMFFLXFSNA-N	CCCCCCCC\C=C/CCCCCCCC(=O)OCC(COP(O)(=O)OCCN)OC(=O)CCC\C=C/C\C=C/C=C\C(O)CCCCCCCC
11_Mouse_White adipose tissue_1.xlsx	359	123.04707:7 173.00269:7 183.44469:7 256.83667:7 278.34601:9 279.23111:358 279.27328:17 280.24673:26 281.25479:139 282.70779:9 285.32645:7 288.29282:17 302.69812:7 361.23303:9 390.02765:7 417.23502:7 436.28796:7 458.28763:9 467.30206:7 476.26657:17 478.25491:26 478.28864:50 480.02921:7 719.44971:7 738.14423:9 740.47791:59 740.51984:358 741.52008:17 741.93256:17 744.42523:7 762.5755:9 787.2865:7 819.87537:9 822.46338:17 822.52777:119	Chain resolved	9.396	822.53058	9.0	822.52905	[M-H]-	OxPE	OxPE 18:1_22:5;2O	1295		C45H78NO10P	NCJZYRPYLFOVCJ-PEOSMMRSNA-N	CCCCCCCC\C=C/CCCCCCCC(=O)OCC(COP(O)(=O)OCCN)OC(=O)CC\C=C\C\C=C\C\C=C\C\C=C\C\C=C\CC(O)C(O)CC
11_Mouse_White adipose tissue_1.xlsx	360	155.52068:17 168.03474:34 168.04382:52 206.05119:15 222.87422:34 224.06499:121 254.42879:69 255.23024:2251 401.48291:15 416.51102:34 462.29572:86 480.30011:176 521.41235:15 645.51923:17 716.27539:69 718.46149:50 718.53662:2439 719.49933:34 719.63477:52 721.17804:34 733.50012:86 790.09534:15 792.57281:203	Chain resolved	9.589	792.57837	9.73	792.57599	[M+CH3COO]-	PC	PC 16:0_16:0	1247		C40H80NO8P	KILNVBDSWZSGLL-UHFFFAOYNA-N	CCCCCCCCCCCCCCCC(=O)OCC(COP([O-])(=O)OCC[N+](C)(C)C)OC(=O)CCCCCCCCCCCCCCC
11_Mouse_White adipose tissue_1.xlsx	361	89.80768:7 152.99347:26 165.62212:7 168.0421:17 175.49281:7 220.58981:7 224.06093:26 227.1954:43 236.31325:7 253.21352:433 254.4312:17 255.23265:319 255.82224:9 256.51132:17 258.01837:9 264.56506:7 281.24588:62 282.24393:17 283.26031:34 284.25958:17 285.26297:17 300.99313:7 375.37888:7 399.96725:7 419.2319:9 419.24625:34 420.25186:17 421.2587:26 432.72821:7 439.25229:17 460.2901:26 462.29611:26 478.25577:9 478.28949:47 480.30051:43 488.2999:7 594.85486:7 636.57208:7 686.54987:7 702.5343:26 703.51599:54 714.22821:9 714.24323:26 716.52002:607 717.50763:17 719.05994:9 731.46259:9 731.4967:26 788.06726:7 790.54156:128 790.60071:26	Chain resolved	8.979	790.55695	9.16	790.56036	[M+CH3COO]-	PC	PC 16:0_16:1	1242		C40H78NO8P	QIBZFHLFHCIUOT-ZPHPHTNENA-N	CCCCCCCCCCCCCCCC(=O)OCC(COP([O-])(=O)OCC[N+](C)(C)C)OC(=O)CCCCCCC\C=C/CCCCCC
11_Mouse_White adipose tissue_1.xlsx	362	75.8336:7 78.95605:26 84.37823:9 92.24404:7 99.58093:9 101.01349:17 101.24054:17 102.33707:9 130.44958:7 134.97951:17 152.98988:9 157.36415:9 164.02321:9 166.81529:17 168.04198:280 169.67662:17 170.7103:17 173.0508:9 173.97813:9 176.56067:7 179.6149:9 181.68451:9 185.59555:9 188.07022:9 192.45738:9 196.03612:7 206.05115:17 216.52403:7 221.07729:7 224.06073:108 240.45512:43 241.21466:2037 241.45648:17 242.0714:17 242.21979:43 242.56914:17 243.21826:17 244.20784:17 245.39709:9 250.54471:9 255.04649:17 257.59033:9 270.0838:9 286.37943:17 287.29147:209 287.37943:68 288.29068:8705 288.34308:17 288.52884:17 288.65512:17 288.75995:34 289.03647:17 289.05316:17 289.21292:17 289.29401:47 289.3465:17 289.45862:17 289.53973:26 289.5994:17 289.6543:17 289.75934:26 289.83093:17 289.8978:17 289.95749:17 290.12708:17 290.26324:17 290.58112:17 290.71021:17 290.87042:17 290.93024:17 291.63629:17 292.9382:17 293.06302:17 294.22131:17 296.88058:9 298.56232:9 303.42346:9 348.0842:9 367.74738:7 377.19028:9 377.20117:43 387.69669:7 392.28012:9 404.62772:9 409.22757:9 410.91162:17 416.71704:17 418.84393:9 421.26404:17 422.93515:9 424.23975:9 426.06723:17 427.02594:17 430.49606:9 434.39807:9 436.70438:17 439.32535:17 440.85812:9 443.0575:9 448.27991:132 451.28085:17 453.39853:9 456.79712:9 461.741:9 464.59616:9 464.81985:17 466.24805:26 466.29044:493 467.29333:34 469.03506:9 471.02655:9 473.55005:9 476.58835:9 481.23172:9 481.25018:17 485.52054:7 488.61557:7 495.3562:77 501.25723:9 503.07996:7 510.29303:9 513.36743:132 518.21173:9 526.6322:9 536.11041:9 541.04108:9 563.21368:7 584.53229:9 597.78229:7 621.81134:9 628.84619:7 639.46552:7 666.41547:9 666.49872:52 689.48828:7 692.5296:34 708.09418:7 721.45288:7 734.62848:9 735.21014:44 735.24054:81 735.26337:78 735.30524:34 735.60565:17 735.97845:17 736.534:26 736.56445:50 736.59491:46 736.64819:26 736.73193:17 736.86517:17 737.12787:17 737.21545:17 737.32971:17 737.48584:25 737.58105:12112 737.6991:17 738.04193:17 738.07245:26 738.17151:26 738.24768:34 738.33917:49 738.40015:26 738.58307:81 738.77747:26 738.89563:26 738.9223:17 738.97565:17 739.23114:57 739.3493:26 739.41797:26 739.59338:17 739.77649:26 739.84131:26 739.93286:26 740.05493:17 740.16174:17 740.29913:17 740.39832:17 740.45941:17 740.73798:26 740.87921:17 740.95557:17 741.55499:17 741.68866:17 741.73071:17 742.04773:17 742.35718:17 742.96106:17 743.7334:17 744.62476:17 746.11798:9 747.95013:9 750.15326:17 750.89862:17 752.52887:87 752.55579:134 753.57178:9 756.27673:17 765.20404:7 805.06201:7 809.04199:26 809.12579:17 811.513:26 811.61688:1041	Chain resolved	9.286	811.62183	9.48	811.61987	[M+CH3COO]-	PC	PC 15:0_18:1(d7)	1274	IS (Yes)	C41H73D7NO8P	ZEWLMKXMNQOCOQ-GCHPQBSENA-N	[C@](COP(=O)([O-])OCC[N+](C)(C)C)([H])(OC(CCCCCCC/C=C\CCCCCC([2H])([2H])C([2H])([2H])C([2H])([2H])[2H])=O)COC(CCCCCCCCCCCCCC)=O
11_Mouse_White adipose tissue_1.xlsx	363	115.36932:15 164.40233:17 221.15019:17 224.05855:17 241.20802:52 255.22336:17 279.22653:145 460.28644:15 466.28418:34 712.58276:15 723.37488:15 728.47577:86 728.5174:209 733.11987:15 747.45129:15 802.56073:52	Chain resolved	8.852	802.55347	8.85	802.56036	[M+CH3COO]-	PC	PC 15:0_18:2	1256		C41H78NO8P	DGBYUHHIADYUMU-AKMCNLDWNA-N	CCCCCCCCCCCCCCC(=O)OCC(COP([O-])(=O)OCC[N+](C)(C)C)OC(=O)CCCCCCC\C=C/C\C=C/CCCCC
11_Mouse_White adipose tissue_1.xlsx	364	168.04198:35 224.06494:23 228.20253:23 255.23019:410 283.26007:261 284.26645:11 436.23563:11 462.26251:11 480.30621:34 485.28265:5 490.30652:11 508.33716:33 508.36246:11 627.4649:6 628.51569:11 744.20392:29 744.62103:23 745.58948:17 745.62781:29 746.56628:675 746.69275:11 747.57825:17 750.29932:11 754.31891:5 760.61786:17 761.55029:29 818.1142:5 820.54279:23 820.59503:96 820.67133:23	Chain resolved	10.551	820.60474	10.7	820.6073	[M+CH3COO]-	PC	PC 16:0_18:0	1291		C42H84NO8P	PZNPLUBHRSSFHT-UHFFFAOYNA-N	CCCCCCCCCCCCCCCCCC(=O)OC(COC(=O)CCCCCCCCCCCCCCC)COP([O-])(=O)OCC[N+](C)(C)C
11_Mouse_White adipose tissue_1.xlsx	365	84.90336:7 90.76706:9 98.38661:9 118.15305:7 152.97948:9 152.98988:17 161.20662:7 167.51157:9 168.03835:119 169.73326:9 171.8942:9 173.41258:7 176.81793:9 179.55478:9 182.22743:7 196.1461:9 203.94287:7 212.69666:9 222.63557:7 224.06285:86 237.96513:7 242.0605:9 242.06705:17 253.21555:607 254.43321:43 255.23019:2093 255.69867:17 256.05984:17 256.23041:17 256.4729:17 256.54703:17 257.1134:17 258.09927:17 259.61099:17 261.78699:9 263.19342:9 267.21289:9 268.66138:7 280.13666:9 280.35968:57 281.24564:4805 281.81976:17 281.97519:17 282.12122:17 282.22955:17 282.24841:43 282.34503:17 282.38037:17 282.64673:34 283.05948:17 283.26242:247 283.56226:17 283.65909:17 283.83862:17 287.21066:9 288.67896:9 290.73892:9 291.94772:7 296.86609:7 304.43811:9 322.7767:7 381.92786:7 391.19485:9 391.2226:34 401.02777:7 406.2627:26 407.10266:17 409.24463:17 414.02466:17 416.12466:17 417.2182:17 419.24011:9 421.80536:9 423.039:17 425.42776:9 427.54486:7 432.28452:9 434.36887:17 441.09079:9 445.23572:9 449.03146:9 451.10214:9 452.93582:9 457.21988:9 460.24454:9 462.29266:97 468.267:7 477.21619:9 478.28598:17 478.79831:17 480.31235:348 481.18561:17 482.0997:9 485.00775:9 486.36453:7 488.30875:89 490.29718:17 490.32825:26 495.25946:9 497.05878:7 504.61929:7 506.29031:26 506.32187:115 506.789:9 508.33716:61 511.48175:7 540.85846:7 559.31989:9 565.82605:9 656.54004:7 673.45001:9 673.47552:43 689.3042:7 697.48376:9 699.48151:34 700.487:17 713.68042:7 742.19678:57 742.23499:44 743.02222:17 743.39307:17 743.5116:26 743.60339:17 743.71051:34 743.79462:26 744.11212:17 744.37225:17 744.55212:8472 744.97308:17 745.07642:17 745.14532:34 745.22955:17 745.30615:43 745.48224:17 745.54352:62 745.77332:26 745.83459:17 745.88818:26 745.95331:17 746.04138:26 746.14484:17 746.25208:34 746.34021:17 746.61993:17 746.73871:34 747.19867:17 747.40564:17 747.50153:17 747.73157:17 747.89264:17 747.99622:17 749.03217:17 752.3866:9 753.49872:17 755.03931:9 758.69684:9 759.46185:34 759.51208:84 759.56232:34 763.65704:7 811.59692:7 815.91351:9 816.01764:17 818.46722:17 818.54346:76 818.58759:533	Chain resolved	9.706	818.59338	9.79	818.59167	[M+CH3COO]-	PC	PC 16:0_18:1	1286		C42H82NO8P	WTJKGGKOPKCXLL-MRCUWXFGNA-N	CCCCCCCCCCCCCCCC(=O)OCC(COP([O-])(=O)OCC[N+](C)(C)C)OC(=O)CCCCCCC\C=C/CCCCCCCC
11_Mouse_White adipose tissue_1.xlsx	366	89.37096:5 145.15704:5 200.13367:5 254.43555:11 255.23029:84 266.94482:5 279.22678:6 281.25043:75 283.24127:17 286.44125:5 297.27469:11 327.22894:31 397.01639:5 422.98721:5 440.98199:5 458.99399:5 466.32697:17 474.33792:11 492.33032:11 494.31445:6 494.32382:11 549.1416:5 577.87213:5 607.00696:5 610.97998:11 678.85089:5 698.90326:5 722.94177:5 730.57104:144 730.65826:11 734.29053:5 736.84265:5 742.55237:11 804.45361:6 804.565:29 804.60077:33	Chain resolved	10.274	804.6123	10.39	804.61237	[M+CH3COO]-	EtherPC	PC O-18:1_16:0	1262		C42H84NO7P	IQLHTKSHLGLPMG-MRCUWXFGNA-N	CCCCCCCCCCCCCCCC(=O)OC(COCCCCCCCC\C=C/CCCCCCCC)COP([O-])(=O)OCC[N+](C)(C)C
11_Mouse_White adipose tissue_1.xlsx	367	78.95482:17 152.99339:52 166.18562:34 168.04021:304 170.08977:34 172.70972:34 186.8031:34 195.12029:34 224.06711:257 242.0802:52 253.19106:17 253.22008:212 254.43105:92 255.23026:4342 256.23273:52 257.37888:34 261.21783:86 278.36737:121 279.23141:14908 279.64871:52 279.69797:90 279.84103:34 280.05457:69 280.07568:52 280.23532:86 280.33157:52 280.39264:52 280.54529:52 280.70505:34 281.24805:189 281.30685:34 283.01471:34 284.21213:34 348.59732:34 391.22546:96 401.9664:15 406.26566:34 407.2301:15 413.75375:34 462.28372:104 462.29279:248 462.33197:68 464.4361:15 478.22171:17 478.79538:52 480.30939:853 481.49033:34 486.23169:34 486.30591:144 504.30759:173 512.86884:34 671.461:111 697.49506:52 709.35999:15 740.07428:34 740.21539:165 740.26501:51 740.69244:34 741.66217:86 742.44916:79 742.54083:23323 743.0683:100 743.19067:69 743.22888:91 743.29773:101 743.45831:86 743.49652:51 743.54242:192 743.58447:69 743.92871:52 744.02435:51 744.13525:96 744.16968:94 744.19647:96 744.33038:69 744.35718:52 745.4978:34 745.79266:52 746.99188:34 748.74835:34 750.07288:34 757.50391:194 813.96405:34 816.57483:1796	Chain resolved	9.171	816.58026	9.27	816.57599	[M+CH3COO]-	PC	PC 16:0_18:2	1280		C42H80NO8P	JLPULHDHAOZNQI-AKMCNLDWNA-N	CCCCCCCCCCCCCCCC(=O)OCC(COP([O-])(=O)OCC[N+](C)(C)C)OC(=O)CCCCCCC\C=C/C\C=C/CCCCC
11_Mouse_White adipose tissue_1.xlsx	368	255.21906:17 279.22675:203 466.30573:17 466.32391:52 728.54828:269 729.55927:34 802.60504:69	Chain resolved	9.642	802.59906	9.87	802.59674	[M+CH3COO]-	EtherPC	PC O-16:0_18:2	1258		C42H82NO7P	IQACMFWAGALEAQ-DYMXKLMANA-N	CCCCCCCCCCCCCCCCOCC(COP([O-])(=O)OCC[N+](C)(C)C)OC(=O)CCCCCCC\C=C/C\C=C/CCCCC
11_Mouse_White adipose tissue_1.xlsx	369	168.04007:13 179.9213:4 220.27095:4 224.06691:17 249.06837:4 252.43271:9 253.21539:130 278.35309:9 279.23352:390 280.23508:9 281.24545:22 327.22357:13 420.13049:9 460.28036:17 475.30008:4 478.28571:32 481.08997:4 486.29004:13 504.31348:13 738.18256:13 740.52771:409 741.52789:17 741.547:13 744.11554:9 755.47437:13 814.56366:44	Chain resolved	8.68	814.55701	8.73	814.56036	[M+CH3COO]-	PC	PC 16:1_18:2	1278		C42H78NO8P	QJWDAOSZZYVBJZ-BOAYSYCPNA-N	CCCCCC\C=C/CCCCCCCC(=O)OCC(COP([O-])(=O)OCC[N+](C)(C)C)OC(=O)CCCCCCC\C=C/C\C=C/CCCCC
11_Mouse_White adipose tissue_1.xlsx	370	93.03244:7 168.04219:7 179.06113:9 224.06523:9 241.32172:9 255.23051:17 267.23157:43 269.24588:48 281.24832:71 283.25098:9 283.25571:26 283.58386:9 295.24976:9 295.25458:17 303.16498:7 338.96149:7 406.96735:7 480.29449:7 486.26306:9 494.32114:26 624.93188:7 703.86584:7 740.19702:7 750.5307:17 758.56641:217 759.56323:9 763.33246:7 772.61298:9 773.5293:17 785.55768:7 832.50598:17 832.60309:47	Chain resolved	10.187	832.6095	10.26	832.6073	[M+CH3COO]-	PC	PC 17:0_18:1	1312		C43H84NO8P	SXNXGNVZTLZDHE-XDOYNYLZNA-N	CCCCCCCCCCCCCCCCC(=O)OCC(COP([O-])(=O)OCC[N+](C)(C)C)OC(=O)CCCCCCC\C=C/CCCCCCCC
11_Mouse_White adipose tissue_1.xlsx	371	168.03857:34 265.22253:17 269.2482:223 279.2294:566 283.25809:113 284.26208:69 409.51474:15 458.2196:17 458.27362:86 476.31046:52 494.26819:34 494.31805:86 504.29553:17 545.57239:34 546.56207:34 746.50598:15 748.51123:52 754.12347:17 756.54779:713 756.62103:34 757.54712:34 771.49475:34 830.53668:51 830.58514:104 830.62964:34	Chain resolved	9.553	830.59143	9.63	830.59167	[M+CH3COO]-	PC	PC 17:0_18:2	1305		C43H82NO8P	ZSKWZJYUVZYDQU-DYMXKLMANA-N	CCCCCCCCCCCCCCCCC(=O)OCC(COP([O-])(=O)OCC[N+](C)(C)C)OC(=O)CCCCCCC\C=C/C\C=C/CCCCC
11_Mouse_White adipose tissue_1.xlsx	372	129.9745:7 168.0386:26 182.05359:7 227.19557:26 249.05119:7 255.2261:17 282.36902:17 283.2605:173 454.98627:9 474.83032:7 490.31967:17 508.32211:9 508.33792:43 529.96277:7 582.97455:7 686.94714:7 700.57343:17 701.58344:17 727.58044:9 772.61328:17 773.61926:17 774.51276:17 774.59863:352 774.69232:43 775.59033:17 780.3468:7 789.55255:9 798.64587:26 848.55786:9 848.63141:45 848.64771:55 848.72534:17	Chain resolved	11.885	848.63324	11.63	848.63861	[M+CH3COO]-	PC	PC 18:0_18:0	1336		C44H88NO8P	NRJAVPSFFCBXDT-UHFFFAOYNA-N	CCCCCCCCCCCCCCCCCC(=O)OCC(COP([O-])(=O)OCC[N+](C)(C)C)OC(=O)CCCCCCCCCCCCCCCCC
11_Mouse_White adipose tissue_1.xlsx	373	78.95844:17 98.12515:9 101.18539:7 141.32672:7 152.98796:9 168.03996:95 169.94322:9 176.43005:7 181.72589:7 191.02599:7 195.19052:7 212.37541:7 221.89726:9 221.90144:9 224.06467:55 242.0733:9 255.23438:17 265.24698:9 267.44873:7 280.35934:45 281.2453:2689 281.32996:17 281.89948:17 282.1821:17 282.25278:34 282.33289:17 282.36353:26 282.52145:17 282.74777:17 283.2196:17 283.26208:952 283.53595:26 283.66818:17 283.84537:17 283.89972:17 284.94037:17 285.72208:17 286.8967:9 289.16489:9 291.96655:9 293.12991:9 295.98203:9 300.40643:7 309.27475:34 315.12253:7 360.94244:7 382.98331:7 419.25397:26 427.18195:9 429.78296:17 433.87454:17 437.71552:9 440.53967:9 442.54645:9 445.18488:9 451.06589:9 454.59924:7 463.45975:7 475.82578:9 485.47055:9 488.30814:67 490.32455:84 492.71548:9 497.37714:9 505.02515:9 506.2897:9 506.31497:55 508.31125:50 508.33655:214 509.03873:9 514.52087:7 523.28992:7 534.35455:9 542.99615:7 595.052:7 673.46381:7 701.50354:17 701.52954:17 712.67963:7 725.54102:9 727.51416:17 767.38879:7 770.10675:47 770.14563:52 770.18457:44 770.62054:17 771.43048:17 771.59412:17 771.78888:17 772.58386:4504 772.92303:17 773.23499:26 773.32855:17 773.52356:34 773.55084:34 773.586:82 773.67957:26 773.7771:17 773.92145:17 774.13605:17 774.45996:17 774.53021:17 774.659:17 774.83856:17 774.92444:26 775.19775:17 775.48669:17 775.72882:17 775.93195:17 778.25806:17 779.69061:17 780.76782:9 782.37921:9 784.9231:9 787.52625:47 787.53412:85 794.10834:7 826.77209:7 843.87634:9 846.53461:43 846.6203:473	Chain resolved	10.719	846.62341	10.78	846.62299	[M+CH3COO]-	PC	PC 18:0_18:1	1332		C44H86NO8P	ATHVAWFAEPLPPQ-LNVKXUELNA-N	CCCCCCCCCCCCCCCCCC(=O)OCC(COP([O-])(=O)OCC[N+](C)(C)C)OC(=O)CCCCCCC\C=C/CCCCCCCC
11_Mouse_White adipose tissue_1.xlsx	374	78.95252:17 78.95875:43 87.35817:9 96.97037:17 97.39756:9 98.92315:9 105.14692:7 113.52883:9 115.73751:7 145.12526:17 152.98854:26 152.99374:43 160.2079:9 163.04445:9 166.66905:9 168.04059:197 169.66792:17 170.43967:17 173.31885:9 176.07324:9 177.2849:9 178.43886:9 179.75072:17 184.64009:9 189.09334:9 190.27151:9 191.26906:17 192.88029:9 196.29787:17 198.71217:9 202.21271:9 205.09659:9 208.62228:9 212.07794:9 219.06195:9 221.97122:7 224.06761:177 232.99678:9 235.31871:9 242.07204:26 253.21173:9 255.23308:17 259.21637:7 261.21844:17 263.45123:9 269.74118:17 270.63098:9 275.65579:9 278.3259:17 278.35864:110 278.39841:26 279.09146:17 279.18753:31 279.22971:13812 279.50162:17 279.63995:34 279.69626:46 279.79007:17 279.85107:34 279.9238:26 279.94257:17 280.05756:34 280.08807:17 280.15143:43 280.23126:54 280.25943:43 280.28055:26 280.31577:26 280.33926:34 280.42615:26 280.44022:43 280.50128:26 280.56708:17 280.60934:17 280.69861:26 280.72681:26 280.77145:17 280.87488:26 280.93597:17 281.03943:17 281.1405:26 281.22989:34 281.24869:97 281.34747:26 281.53336:26 281.56158:17 281.83698:17 281.90289:17 281.99945:26 282.15491:17 282.33395:17 282.36929:52 282.54135:17 282.71582:17 282.7677:17 282.89505:26 283.26077:4004 283.31506:25 283.46616:17 283.65509:26 283.73068:17 283.8559:17 283.90079:17 284.06857:26 284.11349:17 284.1655:26 284.22931:17 284.26715:34 284.36646:17 284.41141:17 284.52493:17 284.57224:17 284.67636:17 284.75443:17 284.87042:17 284.98404:17 285.11664:17 285.24451:17 285.33926:17 285.42691:17 285.83932:17 286.17612:17 286.35168:17 287.43008:9 289.32816:9 291.41678:9 293.9816:9 296.40311:9 304.43152:9 307.26425:45 309.48804:7 316.08041:7 335.04361:7 379.69843:9 395.71896:9 400.26526:7 410.90982:9 415.22507:34 419.25266:60 421.63937:9 423.07468:17 425.80206:9 426.82129:17 429.95029:17 430.2673:34 432.69391:17 433.56656:17 434.15955:17 434.30273:17 434.73538:17 435.01321:17 437.26248:26 438.33939:9 438.88861:9 441.57211:9 445.03268:9 446.99927:17 449.08905:17 449.6658:9 451.69025:9 453.81488:26 455.4505:9 456.45966:9 458.51135:17 461.51318:9 462.65872:17 465.24747:9 466.99142:17 469.38257:9 472.28256:17 473.33765:9 474.33893:9 479.3244:9 480.07385:17 481.62988:9 483.59238:9 484.72177:9 486.29462:134 488.78732:17 489.92587:9 490.32947:168 490.62762:17 491.33923:17 492.85117:9 496.79428:9 502.6001:17 504.26779:26 504.30557:110 506.32629:17 506.74924:26 508.28784:48 508.33844:775 509.34756:34 511.12469:9 512.98749:9 515.70685:9 517.87793:9 520.13031:17 523.30786:17 526.57886:7 531.67572:9 544.00513:9 548.50214:7 553.04724:17 562.79254:9 566.13104:9 571.19757:9 573.74768:7 576.38763:17 579.83032:9 592.41272:7 611.22046:7 651.0661:9 684.42133:7 699.41278:9 699.47211:26 699.47955:63 725.41901:9 725.50592:71 743.49438:7 759.49854:7 766.91772:9 767.64807:17 768.11829:91 768.14935:107 768.36316:17 768.49146:17 768.86084:17 769.1214:17 769.33917:17 769.43256:26 769.51813:17 769.56873:34 769.59985:17 769.69708:26 769.76715:34 770.05896:17 770.24579:43 770.35474:17 770.45209:42 770.47156:271 770.56885:22870 771.00104:43 771.09058:47 771.25024:48 771.33984:56 771.36322:50 771.4762:26 771.50342:34 771.58136:126 771.64368:26 771.76447:26 771.92419:44 772.08392:43 772.20868:57 772.25934:52 772.29828:58 772.35284:43 772.40741:46 772.51263:34 772.55554:43 772.69977:34 772.78162:34 772.8479:26 773.00385:26 773.07794:17 773.19495:34 773.2807:17 773.3938:26 773.45233:17 773.50299:17 773.58099:17 773.65906:26 773.76044:26 773.97113:26 774.06866:17 774.15448:17 774.21692:17 774.31451:17 774.52136:17 774.65405:34 774.77893:26 774.90387:17 775.021:17 775.16547:34 775.25525:17 775.31384:17 775.53253:26 775.74341:17 775.802:17 776.13019:17 776.30206:17 776.57953:17 776.74756:17 779.8775:17 783.05695:17 784.51355:17 785.46436:26 785.52728:212 785.62158:26 786.53772:17 787.80469:17 789.75824:9 790.55457:9 794.68439:9 796.16364:7 799.73291:9 811.76678:9 841.93323:46 842.02277:26 844.49878:26 844.55994:162 844.60474:2281 844.73517:17	Chain resolved	9.996	844.60779	9.92	844.6073	[M+CH3COO]-	PC	PC 18:0_18:2	1330		C44H84NO8P	FORFDCPQKJHEBF-IUFKAHDJNA-N	CCCCCCCCCCCCCCCCCC(=O)OCC(COP([O-])(=O)OCC[N+](C)(C)C)OC(=O)CCCCCCC\C=C/C\C=C/CCCCC
11_Mouse_White adipose tissue_1.xlsx	375	78.95718:26 80.64465:7 97.56055:9 98.89626:9 149.22818:7 164.7962:7 168.03993:77 171.81674:17 181.12895:7 197.0779:9 199.33459:7 211.85863:7 224.06253:54 225.97055:17 234.37431:7 242.07108:17 270.39465:9 275.51733:7 278.33649:17 278.35287:59 279.22861:3626 279.50754:17 279.61307:17 279.75848:17 280.07288:17 280.16913:17 280.22311:34 280.35693:43 280.49783:17 280.57065:17 281.24524:1690 281.29932:17 281.50635:17 282.2056:26 282.24802:43 282.27866:17 285.97336:9 286.5452:17 287.87137:17 289.78281:9 291.95691:9 303.22034:9 305.25058:26 312.86111:7 329.233:9 376.6398:7 409.13626:7 417.24338:34 419.5813:9 426.28668:9 432.27808:17 433.86276:9 435.27188:17 437.21094:17 439.3718:9 444.38327:7 454.20154:7 461.27039:7 463.3902:9 467.82944:9 468.90384:7 471.02591:17 481.30182:9 485.30978:9 486.27106:26 486.28961:65 487.80923:9 488.31424:102 490.24371:17 498.64139:7 502.72388:9 504.30359:94 504.72253:17 506.28015:17 506.31802:243 507.3125:9 509.8046:9 521.28351:9 534.78247:7 579.29126:7 617.36328:7 652.13031:7 685.4353:7 697.46796:17 697.49762:26 706.86597:7 723.48737:34 738.57825:9 746.54224:7 766.06836:26 766.12659:56 766.15375:43 767.54016:26 767.69556:26 768.55457:5305 768.65173:34 768.99005:17 769.1806:17 769.44513:17 769.4801:26 769.55792:84 769.64349:17 769.95477:17 770.10657:17 770.40625:26 770.49969:17 770.68262:26 770.84229:17 771.32904:17 771.44977:17 771.75757:17 772.66553:17 773.00085:17 774.56122:9 777.11981:17 778.5083:9 780.1369:9 782.04565:7 783.48169:43 783.49738:75 783.54053:45 783.62689:17 786.74707:7 790.14935:7 804.63123:9 830.23535:7 839.92505:26 841.48645:9 842.58929:456 842.67883:26	Chain resolved	9.256	842.59314	9.29	842.59167	[M+CH3COO]-	PC	PC 18:1_18:2	1324		C44H82NO8P	GDWULUGDXGHJIJ-RWLIYIGXNA-N	CCCCCCCC\C=C/CCCCCCCC(=O)OCC(COP([O-])(=O)OCC[N+](C)(C)C)OC(=O)CCCCCCC\C=C/C\C=C/CCCCC
11_Mouse_White adipose tissue_1.xlsx	376	75.00427:9 106.83594:9 115.74483:7 157.48921:9 168.02937:9 168.03847:47 177.50124:7 185.79445:7 191.19308:7 205.17656:17 205.19666:26 209.9467:9 224.03574:9 224.06302:61 239.0287:7 254.41553:9 255.23039:334 256.24185:17 259.24527:95 272.66452:7 279.22922:26 302.24741:9 302.27179:17 303.18924:17 303.23077:1131 304.23038:17 304.48727:9 305.67285:17 306.99091:9 358.99551:7 391.21738:17 430.01355:7 455.31506:7 457.06134:9 462.29001:52 466.71188:17 473.30328:17 480.30045:146 481.26599:9 483.87842:9 491.27936:9 500.27539:7 510.284:26 510.29984:34 528.28815:9 528.31714:26 627.47595:7 693.44208:9 693.44946:9 695.45624:17 753.46857:9 753.55322:26 764.02979:9 764.11115:34 764.14996:26 766.435:43 766.53979:1486 767.19617:17 767.52246:26 767.58075:43 768.8479:9 772.65173:9 778.74872:7 781.50238:34 788.04749:7 822.56537:7 839.6709:9 840.50824:17 840.5611:128 840.57739:127	Chain resolved	9.127	840.57996	9.04	840.57599	[M+CH3COO]-	PC	PC 16:0_20:4	1322		C44H80NO8P	JAVWFBAAZSHHAD-KKILVFCFNA-N	CCCCCCCCCCCCCCCC(=O)OCC(COP([O-])(=O)OCC[N+](C)(C)C)OC(=O)CCCCCC\C=C/C\C=C/C\C=C/C\C=C/CC
11_Mouse_White adipose tissue_1.xlsx	377	98.66236:9 117.31782:7 138.0157:17 155.36876:17 162.9279:7 165.90572:17 168.03859:68 171.09557:9 178.68791:9 190.08759:7 209.59344:7 224.07159:106 255.22388:17 256.22632:17 261.22272:9 267.28897:7 277.21307:17 278.35837:48 279.23178:2752 279.67957:17 280.02679:17 280.23334:34 280.35309:17 280.66312:17 281.24371:17 283.26761:17 284.6051:9 285.72525:9 291.36621:7 299.15195:7 301.21478:17 302.22327:26 303.23346:17 389.21204:7 415.20755:9 415.22186:34 419.21497:9 427.95453:7 430.27859:17 433.81735:7 441.30658:7 448.04022:7 454.36734:7 472.99866:9 486.27567:26 486.28802:47 486.30042:63 496.60635:7 504.25162:9 504.26422:26 504.31461:148 505.29767:9 509.03387:9 546.31317:7 630.89923:7 690.90796:7 695.46796:17 712.49078:7 721.47675:17 761.96576:7 764.07697:17 764.11572:47 765.51971:17 766.22217:17 766.42792:26 766.53271:2506 767.49982:43 767.5426:52 768.54919:17 768.76306:17 769.04303:17 769.5448:17 769.95721:17 770.28802:17 770.75128:17 772.32111:9 775.05164:9 778.82379:7 781.49524:64 796.57465:7 822.55804:9 837.95764:17 839.63104:9 840.53339:91 840.58221:255	Chain resolved	8.81	840.57593	8.91	840.57599	[M+CH3COO]-	PC	PC 18:2_18:2	1321		C44H80NO8P	FVXDQWZBHIXIEJ-ZPPAUJSGNA-N	CCCCC\C=C/C\C=C/CCCCCCCC(=O)OCC(COP([O-])(=O)OCC[N+](C)(C)C)OC(=O)CCCCCCC\C=C/C\C=C/CCCCC
11_Mouse_White adipose tissue_1.xlsx	378	145.27377:7 181.05585:7 207.06122:9 217.18933:7 259.23413:9 269.2045:9 279.2294:26 303.2334:60 304.23792:9 430.00513:7 448.31625:9 466.31238:17 521.237:7 540.23981:9 747.49506:7 752.51855:26 752.54169:59 752.56476:89 752.61475:43 761.10651:7 767.52301:17 794.57697:9 811.56232:9 826.59705:43	Chain resolved	9.607	826.60211	9.65	826.59674	[M+CH3COO]-	EtherPC	PC O-16:0_20:4	1300		C44H82NO7P	SOUZQPFUXRVDGK-SHJNOZFHNA-N	CCCCCCCCCCCCCCCCOCC(COP([O-])(=O)OCC[N+](C)(C)C)OC(=O)CCCCCC\C=C/C\C=C/C\C=C/C\C=C/CC
11_Mouse_White adipose tissue_1.xlsx	379	121.09643:4 152.98988:9 168.03653:17 168.04379:23 203.17453:22 224.06284:38 241.00127:9 254.43321:9 255.23244:201 256.23715:9 257.22809:98 283.26242:17 284.2688:13 300.26096:13 301.21429:501 302.22278:9 303.22809:13 331.25443:9 391.2226:9 406.25705:9 419.25446:9 420.25723:17 438.26489:9 454.22311:4 462.28662:13 462.28964:36 480.26932:17 480.3031:76 508.26758:17 526.2879:22 582.30005:9 693.4563:9 751.46362:9 751.50208:22 762.07281:13 762.11536:17 763.6803:9 764.41681:13 764.52148:729 764.82782:9 765.52997:29 766.62457:9 767.6228:9 779.47223:22 835.9317:9 838.55304:151	Chain resolved	8.762	838.56024	8.72	838.56036	[M+CH3COO]-	PC	PC 16:0_20:5	1319		C44H78NO8P	KLTHQSWIRFFBRI-KOQZQRJKNA-N	CCCCCCCCCCCCCCCC(=O)OCC(COP([O-])(=O)OCC[N+](C)(C)C)OC(=O)CCC\C=C/C\C=C/C\C=C/C\C=C/C\C=C/CC
11_Mouse_White adipose tissue_1.xlsx	380	152.99355:17 213.11639:15 277.2153:52 279.22934:69 283.26041:93 284.27386:34 327.21655:17 327.22162:34 332.27914:15 419.25784:34 422.27832:17 437.25897:34 502.28506:17 608.93353:15 747.48322:34 750.50757:34 751.47607:52 764.44092:17 764.51074:69 779.46924:15 838.54181:89	Chain resolved	8.49	838.55975	8.65	838.56036	[M+CH3COO]-	PC	PC 18:2_18:3	1318		C44H78NO8P	HZGAVPNEGHQJID-OFWSBFIXNA-N	CCCCC\C=C/C\C=C/CCCCCCCC(=O)OCC(COP([O-])(=O)OCC[N+](C)(C)C)OC(=O)CCCCCCC\C=C/C\C=C/C\C=C/CC
11_Mouse_White adipose tissue_1.xlsx	381	213.46036:15 303.20386:17 303.23071:197 464.31238:52 750.53796:175 753.00275:15 824.54932:34	Chain resolved	9.464	824.57147	9.57	824.58112	[M+CH3COO]-	EtherPC	PC O-16:1_20:4	1299		C44H80NO7P	VXQMCPDKMGAOGH-LNJNMWSONA-N	CCCCCC\C=C/CCCCCCCCOCC(COP([O-])(=O)OCC[N+](C)(C)C)OC(=O)CCCCCC\C=C/C\C=C/C\C=C/C\C=C/CC
11_Mouse_White adipose tissue_1.xlsx	382	168.03484:9 179.06665:7 204.93156:17 219.12383:7 224.07561:17 269.22504:7 278.34412:9 279.22922:427 280.86261:9 282.36407:9 284.24771:17 288.76733:7 293.24814:17 297.26273:47 297.27481:174 298.78793:9 301.13666:7 308.63693:17 315.71094:7 340.9834:7 357.28369:17 433.2709:9 444.63849:7 484.16528:9 486.29684:53 494.43625:9 494.46741:9 504.3519:26 508.56519:9 522.30328:9 522.35138:58 532.92694:7 552.90778:7 566.93781:7 629.04358:7 713.48987:9 753.81873:7 776.54297:17 780.48328:9 782.1571:17 783.51471:9 784.51605:49 784.59064:850 785.56909:26 786.56384:9 787.62616:9 789.04761:9 791.40509:9 794.90039:7 799.5213:17 809.98822:7 855.8689:9 858.52545:26 858.62408:105	Chain resolved	10.506	858.61847	10.51	858.62299	[M+CH3COO]-	PC	PC 19:0_18:2	1350		C45H86NO8P	LOOVXTAPKGYHKO-IUFKAHDJNA-N	CCCCCCCCCCCCCCCCCCC(=O)OCC(COP([O-])(=O)OCC[N+](C)(C)C)OC(=O)CCCCCCC\C=C/C\C=C/CCCCC
11_Mouse_White adipose tissue_1.xlsx	383	141.02724:7 171.42966:7 241.1302:7 263.08475:9 279.21783:34 279.22955:97 285.2467:17 293.2605:9 295.25717:62 309.21655:9 311.16284:7 327.24216:17 431.25958:7 462.28751:9 479.17981:7 484.2739:50 502.31058:9 520.32831:17 634.53625:7 772.48492:9 774.54041:34 774.59894:17 780.04547:9 782.48358:17 782.56207:175 783.5863:17 794.48627:9 794.52582:17 812.86548:7 838.6521:9 856.6004:45 856.62091:66 856.65375:26	Chain resolved	9.625	856.59998	9.8	856.6073	[M+CH3COO]-	PC	PC 19:1_18:2	1344		C45H84NO8P	VNKYYLLEXZGGSC-IBEJZQOGNA-N	CCCCCCCCC\C=C/CCCCCCCC(=O)OCC(COP([O-])(=O)OCC[N+](C)(C)C)OC(=O)CCCCCCC\C=C/C\C=C/CCCCC
11_Mouse_White adipose tissue_1.xlsx	384	141.01382:7 210.0322:7 242.07393:7 253.14449:9 257.21719:7 279.2247:17 283.25339:91 286.49377:7 307.26144:210 309.26324:17 311.06619:9 311.85571:7 335.25891:9 406.95044:7 468.94464:7 490.30719:9 502.29462:7 508.32523:17 512.99963:7 523.0603:7 534.9364:7 564.10681:7 586.8512:7 596.96393:9 610.90784:9 646.99243:9 651.61298:7 694.99066:7 725.52399:9 747.01569:7 776.05115:7 794.95636:9 796.05988:26 798.51105:26 798.59821:209 799.51392:9 804.27148:7 812.65717:9 813.48492:9 872.51239:17 872.62836:43 872.63251:61 872.69049:17	Chain resolved	10.997	872.63361	10.84	872.63861	[M+CH3COO]-	PC	PC 18:0_20:2	1389		C46H88NO8P	ZQLPLCXRBVPKGP-DYMXKLMANA-N	CCCCCCCCCCCCCCCCCC(=O)OCC(COP([O-])(=O)OCC[N+](C)(C)C)OC(=O)CCCCCCCCC\C=C/C\C=C/CCCCC
11_Mouse_White adipose tissue_1.xlsx	385	158.1268:5 168.04195:17 283.25763:97 305.24359:309 306.68845:11 484.79456:6 490.32816:29 506.72263:6 508.34021:42 530.31378:17 774.53485:11 794.04987:17 796.48206:29 796.57703:505 797.55896:11 797.63025:17 797.79657:11 798.90607:11 811.53687:17 870.6272:81	Chain resolved	10.415	870.61511	10.49	870.62299	[M+CH3COO]-	PC	PC 18:0_20:3	1380		C46H86NO8P	LLUINWFQEIMZRU-JOIBFBEQNA-N	CCCCCCCCCCCCCCCCCC(=O)OCC(COP([O-])(=O)OCC[N+](C)(C)C)OC(=O)CCCCCCCCC\C=C/C\C=C/C\C=C/CC
11_Mouse_White adipose tissue_1.xlsx	386	78.95731:11 122.98186:5 168.03838:30 224.06708:29 255.21231:6 279.22202:11 283.24829:53 283.2601:308 285.90503:11 304.29135:29 305.24371:952 306.26382:11 333.27652:23 419.24304:6 419.24878:11 437.55475:11 439.95764:11 490.32211:34 494.29565:11 508.30878:33 508.34671:110 512.29724:23 512.32898:17 518.94952:6 530.3172:23 584.94269:6 705.19397:5 751.52527:6 794.00665:11 794.07776:30 796.5813:1345 796.70795:17 797.55524:17 797.59088:31 797.62653:11 798.8905:17 811.55713:36 870.54059:17 870.63574:183 870.78473:11	Chain resolved	10.332	870.61926	10.49	870.62299	[M+CH3COO]-	PC	PC 18:0_20:3	1381		C46H86NO8P	LLUINWFQEIMZRU-JOIBFBEQNA-N	CCCCCCCCCCCCCCCCCC(=O)OCC(COP([O-])(=O)OCC[N+](C)(C)C)OC(=O)CCCCCCCCC\C=C/C\C=C/C\C=C/CC
11_Mouse_White adipose tissue_1.xlsx	387	153.0939:5 168.03644:17 217.34602:5 224.06903:17 266.50714:5 279.2312:375 281.21255:11 281.24548:41 283.25992:11 296.35873:5 307.26083:42 309.27496:148 445.271:6 454.60251:6 486.29004:11 504.30402:29 510.33395:5 516.35193:17 531.30231:6 534.35492:38 751.4632:6 794.02191:11 796.45801:11 796.57672:596 797.56659:23 797.59033:31 811.56451:23 870.48621:11 870.58551:43 870.6062:100	Chain resolved	10.05	870.63135	10.08	870.62299	[M+CH3COO]-	PC	PC 20:1_18:2	1382		C46H86NO8P	KJDCENXZHMAYTN-FPIVKKIXNA-N	CCCCCCCC\C=C/CCCCCCCCCC(=O)OCC(COP([O-])(=O)OCC[N+](C)(C)C)OC(=O)CCCCCCC\C=C/C\C=C/CCCCC
11_Mouse_White adipose tissue_1.xlsx	388	279.22903:145 281.25272:11 304.22775:17 304.23508:6 307.25122:17 309.27765:62 534.34241:17 702.9502:5 795.54871:11 796.56561:86 796.58936:186 870.59039:29 870.63593:39 870.69385:11	Chain resolved	9.968	870.63489	10.08	870.62299	[M+CH3COO]-	PC	PC 20:1_18:2	1383		C46H86NO8P	KJDCENXZHMAYTN-FPIVKKIXNA-N	CCCCCCCC\C=C/CCCCCCCCCC(=O)OCC(COP([O-])(=O)OCC[N+](C)(C)C)OC(=O)CCCCCCC\C=C/C\C=C/CCCCC
11_Mouse_White adipose tissue_1.xlsx	389	166.09506:15 168.03821:90 189.58478:15 205.19633:69 211.31615:15 224.06897:69 252.43935:15 259.24261:113 283.25986:589 302.25912:17 302.27377:86 303.20343:50 303.23273:2010 303.66269:34 426.12482:17 446.32501:34 475.02789:15 489.16403:17 490.31854:86 508.3494:195 510.27682:34 528.25507:17 528.29376:34 792.04712:86 794.47229:84 794.56714:3585 795.54779:52 795.57153:97 796.88531:34 798.72723:34 809.53613:89 865.86218:34 868.60443:392	Chain resolved	9.943	868.60876	9.96	868.6073	[M+CH3COO]-	PC	PC 18:0_20:4	1375		C46H84NO8P	HAKKEJDMTIQLJH-WKUHSSGJNA-N	CCCCCCCCCCCCCCCCCC(=O)OCC(COP([O-])(=O)OCC[N+](C)(C)C)OC(=O)CCCCCC\C=C/C\C=C/C\C=C/C\C=C/CC
