## Supplementary Data 3 for "MS2Lipid: a lipid subclass prediction program using machine learning and curated tandem mass spectral data" (part 11 of 35)

dataset	sampleid	MSMSspectrum	Annotationtag(VS1.0)	AverageRt(min)	AverageMz	ReferenceRT	Referencemz	Adducttype	Ontology	Metabolitename	AlignmentID	Comment	Formula	INCHIKEY	SMILES
11_Mouse_White adipose tissue_1.xlsx	390	277.02841:15 279.22922:86 281.2482:86 284.27136:15 305.2439:129 307.26126:52 333.27161:15 764.55316:15 794.54077:113 794.56451:432 794.64752:34 868.59344:52 868.61823:69	Chain resolved	9.464	868.61847	9.68	868.6073	[M+CH3COO]-	PC	PC 18:1_20:3	1376		C46H84NO8P	JNKAOGSDBBXHEP-SAUDALOUNA-N	CCCCCCCC\C=C/CCCCCCCC(=O)OCC(COP([O-])(=O)OCC[N+](C)(C)C)OC(=O)CCCCCCCCC\C=C/C\C=C/C\C=C/CC
11_Mouse_White adipose tissue_1.xlsx	391	155.10474:5 168.04021:23 179.17355:11 224.06082:11 224.06921:17 241.2191:17 255.23476:185 259.23837:17 281.25278:54 285.24387:6 285.24863:29 286.23004:5 288.29077:29 303.23306:79 305.73889:5 329.20813:17 329.24374:361 445.05536:5 462.30487:17 465.27972:11 480.30942:79 499.24994:6 506.32202:34 522.3576:5 530.33667:6 536.31195:17 554.30658:17 574.76807:11 790.02454:11 791.51129:11 792.55719:653 793.52478:23 793.58795:23 807.51129:29 807.53516:29 822.66547:6 866.58954:82 866.66803:17	Chain resolved	9.228	866.59802	9.25	866.59167	[M+CH3COO]-	PC	PC 16:0_22:5	1372		C46H82NO8P	ARDJUHDXABDVFH-BPFCGSCHNA-N	CCCCCCCCCCCCCCCC(=O)OCC(COP([O-])(=O)OCC[N+](C)(C)C)OC(=O)CCCCC\C=C/C\C=C/C\C=C/C\C=C/C\C=C/CC
11_Mouse_White adipose tissue_1.xlsx	392	163.14796:6 168.04022:17 224.06082:17 252.42404:5 255.22357:11 257.22369:58 281.23868:6 283.26489:186 284.25708:11 301.21442:333 302.21317:29 303.2233:23 327.22134:6 329.2514:23 419.24313:6 490.3129:17 500.28769:23 508.30255:23 508.34048:81 526.29456:17 716.51959:5 757.29553:5 789.97339:6 790.03247:29 792.50592:97 792.55725:557 793.5564:17 803.63843:5 807.50336:23 866.5896:112	Chain resolved	9.441	866.58563	9.45	866.59167	[M+CH3COO]-	PC	PC 18:0_20:5	1371		C46H82NO8P	ZMNDHWFRGYCJKG-AASFMASFNA-N	CCCCCCCCCCCCCCCCCC(=O)OCC(COP([O-])(=O)OCC[N+](C)(C)C)OC(=O)CCC\C=C/C\C=C/C\C=C/C\C=C/C\C=C/CC
11_Mouse_White adipose tissue_1.xlsx	393	253.21519:17 255.22984:69 259.21085:17 259.22665:34 278.02774:17 281.24524:87 303.22766:101 309.12921:15 329.24576:52 426.59082:15 474.32797:17 480.30557:17 492.31708:17 492.34195:34 682.97034:15 744.53589:17 764.91998:15 778.50061:51 778.57495:203 780.71295:15 852.5965:34	Chain resolved	9.678	852.61426	10.23	852.61237	[M+CH3COO]-	EtherPC	PC O-18:1_20:4	1340		C46H84NO7P	YPEVVVCDYBKGNI-BXHZXWGDNA-N	CCCCCCCC\C=C/CCCCCCCCOCC(COP([O-])(=O)OCC[N+](C)(C)C)OC(=O)CCCCCC\C=C/C\C=C/C\C=C/C\C=C/CC
11_Mouse_White adipose tissue_1.xlsx	394	78.9586:11 88.24895:5 101.48912:5 133.10594:11 143.08127:6 149.136:11 152.99173:11 163.07817:11 168.03665:34 177.16135:17 191.17757:29 203.18668:11 220.15053:5 224.06931:35 229.18886:41 249.17715:11 254.42445:11 255.23038:315 257.23727:11 279.22452:23 282.35229:11 283.24139:279 301.21454:11 303.21854:17 326.20499:29 327.2316:708 328.21921:17 391.21732:17 462.25378:11 462.29901:40 480.26044:23 480.30347:207 534.2713:6 534.2843:23 552.31439:29 719.46588:11 745.5058:11 777.55157:23 788.03949:23 788.0946:11 789.414:11 790.41913:29 790.53741:1513 790.81738:11 791.53137:91 791.59845:11 793.28809:11 794.68695:11 805.4964:30 805.53619:11 864.48163:17 864.57648:167 864.64655:32 864.69604:11	Chain resolved	9.047	864.57648	8.42	864.57599	[M+CH3COO]-	PC	PC 16:0_22:6	1365		C46H80NO8P	IESVDEZGAHUQJU-SYGPSSPWNA-N	CCCCCCCCCCCCCCCC(=O)OCC(COP([O-])(=O)OCC[N+](C)(C)C)OC(=O)CC\C=C/C\C=C/C\C=C/C\C=C/C\C=C/C\C=C/CC
11_Mouse_White adipose tissue_1.xlsx	395	168.03816:9 257.21655:13 259.23349:9 279.2287:56 281.24533:56 283.26212:9 295.22498:9 301.21884:38 303.22775:155 329.24332:9 347.55551:4 411.05051:4 455.52072:9 488.30203:9 504.30063:22 506.31503:32 508.33029:4 526.30347:9 790.53601:213 790.64252:17 791.54578:17 805.495:9 864.54608:23 864.58319:38 864.65741:17	Chain resolved	8.788	864.57227	8.94	864.57599	[M+CH3COO]-	PC	PC 18:1_20:5	1364		C46H80NO8P	PAQLDAUPMINLDS-JDAPHBBENA-N	CCCCCCCC\C=C/CCCCCCCC(=O)OCC(COP([O-])(=O)OCC[N+](C)(C)C)OC(=O)CCC\C=C/C\C=C/C\C=C/C\C=C/C\C=C/CC
11_Mouse_White adipose tissue_1.xlsx	396	116.97916:7 149.13074:17 177.15559:9 199.14482:7 283.2388:62 285.86703:7 312.29871:9 327.23135:107 329.75275:9 375.22906:9 435.46558:9 448.31256:17 464.84705:7 466.32071:44 540.19977:9 581.01135:7 657.0755:7 774.06665:9 776.44855:9 776.55017:273 776.63226:26 776.67523:17 778.4115:17 781.435:9 788.21997:9 791.48334:17 804.56464:7 850.59619:55	Chain resolved	9.475	850.59137	9.91	850.59674	[M+CH3COO]-	EtherPC	PC O-16:0_22:6	1338		C46H82NO7P	QQQQNYAHSSIZBU-XTQGPSINNA-N	CCCCCCCCCCCCCCCCOCC(COP([O-])(=O)OCC[N+](C)(C)C)OC(=O)CC\C=C/C\C=C/C\C=C/C\C=C/C\C=C/C\C=C/CC
11_Mouse_White adipose tissue_1.xlsx	397	157.01065:7 196.03403:9 236.02409:17 249.18787:7 279.2171:9 283.22919:34 289.04819:7 309.23053:7 327.20831:26 327.22861:131 330.2009:9 398.84552:7 446.28653:9 446.32208:17 464.28455:9 464.31778:46 474.25494:9 500.23071:9 500.24954:17 507.29706:7 674.89154:7 730.44904:7 761.56519:7 766.53473:26 774.42517:9 774.50323:64 774.53058:138 775.5144:9 778.34839:7 804.49255:9 848.47424:17 848.56415:43	Chain resolved	9.355	848.57672	9.36	848.58112	[M+CH3COO]-	EtherPC	PC O-16:1_22:6	1335		C46H80NO7P	LSUUYCOJTDXYNX-AQISBKEKNA-N	CCCCCC\C=C/CCCCCCCCOCC(COP([O-])(=O)OCC[N+](C)(C)C)OC(=O)CC\C=C/C\C=C/C\C=C/C\C=C/C\C=C/C\C=C/CC
11_Mouse_White adipose tissue_1.xlsx	398	168.0439:9 224.05038:3 224.06508:11 231.21658:9 264.03149:6 282.36639:3 283.26733:62 285.25107:14 309.27039:3 328.21155:6 329.24387:171 490.31302:6 500.28784:3 502.29736:9 508.33746:28 534.17401:3 536.31537:6 548.33032:2 554.3233:9 556.95135:2 566.25677:9 570.28522:6 744.52576:6 747.48285:2 775.52716:9 817.9823:9 819.5473:6 820.58344:334 820.72809:9 821.56396:9 821.58807:14 821.83734:6 823.6394:6 835.54706:17 835.56732:14 894.57111:25 894.65503:68	Chain resolved	10.068	894.62311	10.3	894.62299	[M+CH3COO]-	PC	PC 18:0_22:5	1439		C48H86NO8P	MAAMGQXOTCBPFS-CYDMDVBXNA-N	CCCCCCCCCCCCCCCCCC(=O)OCC(COP([O-])(=O)OCC[N+](C)(C)C)OC(=O)CCCCC\C=C/C\C=C/C\C=C/C\C=C/C\C=C/CC
11_Mouse_White adipose tissue_1.xlsx	399	103.34677:4 117.07318:9 131.08942:4 135.11961:4 161.12822:9 163.14606:13 168.04008:29 177.15927:13 191.1851:13 217.19101:9 224.06485:24 229.1801:22 229.19708:43 236.7551:9 249.17467:13 256.3291:9 281.24786:32 282.37555:13 283.25052:196 283.26468:337 284.27106:9 309.22815:13 327.17288:17 327.2287:647 328.23407:13 329.10867:9 332.47293:9 419.25143:9 434.29855:9 459.61877:9 468.01495:9 475.57535:9 490.32495:31 505.40695:9 508.33377:143 520.02966:9 534.2934:25 537.41638:4 552.26764:9 552.30383:33 700.5498:9 747.43988:9 747.47052:9 770.56665:9 770.64062:9 773.5437:9 815.96124:26 816.00531:41 816.06543:9 817.60852:9 818.45483:17 818.5752:1630 819.5545:37 819.57056:56 820.02429:13 820.28131:9 820.43799:13 820.67902:9 822.20636:9 832.66248:13 833.53674:31 892.60828:266 892.71301:22	Chain resolved	9.82	892.60553	9.74	892.6073	[M+CH3COO]-	PC	PC 18:0_22:6	1434		C48H84NO8P	FAUYAENFVCNTAL-UFTZFNJNNA-N	CCCCCCCCCCCCCCCCCC(=O)OCC(COP([O-])(=O)OCC[N+](C)(C)C)OC(=O)CC\C=C/C\C=C/C\C=C/C\C=C/C\C=C/C\C=C/CC
11_Mouse_White adipose tissue_1.xlsx	400	141.01192:30 231.19719:6 241.20807:11 264.02213:11 281.21967:11 281.24319:38 285.24371:6 288.28586:17 329.24609:122 478.28583:6 498.23492:6 498.29126:6 506.2807:6 506.32172:32 796.5097:11 818.50305:30 818.56726:174 819.55463:17 833.51257:11 892.44916:6 892.55389:17 892.61255:36 892.62091:34	Chain resolved	9.331	892.60156	9.43	892.6073	[M+CH3COO]-	PC	PC 18:1_22:5	1433		C48H84NO8P	LQILTFYUCKNMSR-RAGHUBLNNA-N	CCCCCCCC\C=C/CCCCCCCC(=O)OCC(COP([O-])(=O)OCC[N+](C)(C)C)OC(=O)CCCCC\C=C/C\C=C/C\C=C/C\C=C/C\C=C/CC
11_Mouse_White adipose tissue_1.xlsx	401	163.14799:4 208.83055:4 227.21016:9 229.19731:17 281.22934:17 281.24347:74 283.23901:46 308.26254:9 327.2316:131 417.26718:4 488.31531:9 506.31909:24 552.3111:9 555.11609:9 786.50104:9 813.97253:9 816.427:9 816.55121:230 817.55334:17 831.47821:9 831.53479:9 872.58228:9 889.16443:4 890.54492:21 890.57422:72 890.67053:9	Chain resolved	9.115	890.58679	9.17	890.59167	[M+CH3COO]-	PC	PC 18:1_22:6	1425		C48H82NO8P	FPEVDFOXMCHLKL-MIIHFGKENA-N	CCCCCCCC\C=C/CCCCCCCC(=O)OCC(COP([O-])(=O)OCC[N+](C)(C)C)OC(=O)CC\C=C/C\C=C/C\C=C/C\C=C/C\C=C/C\C=C/CC
11_Mouse_White adipose tissue_1.xlsx	402	152.99348:9 222.99792:9 224.06935:9 241.00803:29 279.23163:39 283.24146:24 283.258:23 284.26434:17 297.03073:9 303.23083:27 305.24396:29 306.242:17 327.22662:46 419.25204:22 420.25192:17 438.28296:4 486.98691:9 504.28909:9 504.30801:9 522.94147:4 552.30139:17 562.30615:4 581.3028:13 581.32648:17 582.31421:24 582.33789:9 599.30634:9 600.31268:13 604.29132:13 618.98273:4 811.95349:9 814.44495:13 814.54102:159 814.63306:13 829.49011:9 885.71393:9 885.74316:13 887.50537:9 888.54175:159 888.56683:392 888.65045:28	Chain resolved	8.713	888.57654	8.8	888.57599	[M+CH3COO]-	PC	PC 18:2_22:6	1420		C48H80NO8P	FCTKCFNDGVBOBD-ZPBIJWSINA-N	CCCCC\C=C/C\C=C/CCCCCCCC(=O)OCC(COP([O-])(=O)OCC[N+](C)(C)C)OC(=O)CC\C=C/C\C=C/C\C=C/C\C=C/C\C=C/C\C=C/CC
11_Mouse_White adipose tissue_1.xlsx	403	134.98604:4 140.00626:22 193.08826:4 196.0322:17 227.19946:22 252.41727:9 253.17316:9 253.21555:365 253.43652:9 255.22797:187 281.24799:23 298.24255:4 380.17859:4 432.24951:17 434.26074:22 450.26855:13 452.25562:22 452.2735:31 686.32874:9 688.49811:127 688.54596:22	Chain resolved	9.088	688.49615	9.09	688.49231	[M-H]-	PE	PE 16:0_16:1	1023		C37H72NO8P	CZOSTDZGCCEZTJ-PEZBUJJGNA-N	CCCCCCCCCCCCCCCC(=O)OCC(COP(O)(=O)OCCN)OC(=O)CCCCCCC\C=C/CCCCCC
11_Mouse_White adipose tissue_1.xlsx	404	78.96101:12 121.99677:4 132.04077:4 140.01033:19 141.01773:11 196.03378:19 214.05052:4 229.29907:4 240.45958:12 241.21478:245 242.21556:12 246.98378:4 287.28738:18 288.23184:6 288.29138:823 288.83929:6 289.28516:6 289.52612:4 290.32846:4 293.95273:4 343.33475:2 420.26541:15 425.55759:4 438.23822:9 438.26758:40 439.25168:4 467.33289:12 485.33856:11 501.98328:4 669.0127:4 704.08014:2 707.30267:9 709.52728:85 709.55719:248 709.67303:6	Chain resolved	9.417	709.55597	9.57	709.55188	[M-H]-	PE	PE 15:0_18:1(d7)	1090	IS (Yes)	C38H67D7NO8P	ADCNXGARWPJRBV-RGLIIYCRNA-N	[C@](COP(=O)(O)OCCN)([H])(OC(CCCCCCC/C=C\CCCCCC([2H])([2H])C([2H])([2H])C([2H])([2H])[2H])=O)COC(CCCCCCCCCCCCCC)=O
11_Mouse_White adipose tissue_1.xlsx	405	99.89191:9 140.00632:45 161.4133:9 181.2973:9 190.5343:7 196.03621:49 214.04262:7 250.1543:7 253.2179:115 255.2348:462 256.23727:17 256.58084:9 280.33163:9 280.35745:26 281.24811:1222 281.86935:17 282.19672:17 283.26492:55 284.12946:9 288.79108:7 293.36575:7 319.23407:7 361.11093:7 398.24686:7 410.97437:9 417.3559:9 432.22055:9 434.26093:34 452.22598:9 452.27966:74 456.29395:9 458.44437:9 460.28085:26 473.14752:9 478.28619:34 480.28491:9 480.30334:17 613.97522:7 711.0307:7 714.24286:34 716.41077:17 716.44458:44 716.52338:865 716.60974:17	Chain resolved	9.867	716.526	9.67	716.52356	[M-H]-	PE	PE 16:0_18:1	1106		C39H76NO8P	FHQVHHIBKUMWTI-ZCXUNETKNA-N	CCCCCCCCCCCCCCCC(=O)OCC(COP(O)(=O)OCCN)OC(=O)CCCCCCC\C=C/CCCCCCCC
11_Mouse_White adipose tissue_1.xlsx	406	78.95601:26 91.27812:7 98.38935:9 112.31394:7 121.99312:9 140.00952:158 143.26401:7 166.34825:9 174.47787:7 182.81471:17 191.25105:7 196.03802:113 208.45358:7 214.04449:26 230.42378:9 234.84714:9 249.96561:7 252.51077:9 253.21323:26 255.2077:25 255.22787:911 256.44138:9 259.10727:9 261.21317:17 275.71555:7 278.35318:53 279.22891:3092 279.81741:17 280.03329:17 280.23984:26 280.35959:17 280.40891:17 280.48874:17 280.5874:17 280.78241:17 280.93988:17 281.13031:26 281.33963:17 282.65372:17 284.05359:17 286.00449:9 291.66016:9 296.51816:7 337.23328:7 391.20306:9 391.22525:9 402.23895:7 415.22104:9 421.29559:17 432.26688:7 434.26938:61 438.80511:7 450.86676:17 452.27634:148 458.23987:9 458.26688:43 476.24234:9 476.25153:26 476.2699:34 669.91345:7 712.24603:34 713.56036:9 714.50092:1145	Chain resolved	9.296	714.50836	9.14	714.50793	[M-H]-	PE	PE 16:0_18:2	1101		C39H74NO8P	HBZNVZIRJWODIB-BCTRXSSUNA-N	CCCCCCCCCCCCCCCC(=O)OCC(COP(O)(=O)OCCN)OC(=O)CCCCCCC\C=C/C\C=C/CCCCC
11_Mouse_White adipose tissue_1.xlsx	407	78.95596:22 98.06266:9 140.00941:35 152.98972:9 170.1627:9 196.03395:48 198.5632:9 214.04639:9 252.41922:13 253.21304:487 253.80028:9 261.22202:9 278.34595:22 279.2287:1669 279.51233:9 279.96738:13 280.58954:9 281.97723:13 352.9964:4 389.21649:4 432.24905:32 448.85269:9 450.26508:105 458.25751:24 476.27258:23 705.02179:4 710.22589:17 712.48877:606 712.59357:21	Chain resolved	8.75	712.49286	8.73	712.49231	[M-H]-	PE	PE 16:1_18:2	1097		C39H72NO8P	SSRRIJSEUKHYFB-RUGCENDANA-N	CCCCCC\C=C/CCCCCCCC(=O)OCC(COP(O)(=O)OCCN)OC(=O)CCCCCCC\C=C/C\C=C/CCCCC
11_Mouse_White adipose tissue_1.xlsx	408	100.93053:7 140.00317:17 186.24603:7 196.02861:9 234.33212:7 269.246:91 272.00522:7 279.22949:208 280.68195:9 293.24124:9 352.74713:9 363.6315:7 448.24509:9 466.28827:34 573.04541:7 726.20435:17 728.41309:9 728.46606:26 728.51532:138	Chain resolved	9.694	728.51514	9.63	728.52356	[M-H]-	PE	PE 17:0_18:2	1137		C40H76NO8P	UJCJWIHZUHMDIT-OHNCOSGTNA-N	CCCCCCCCCCCCCCCCC(=O)OCC(COP(O)(=O)OCCN)OC(=O)CCCCCCC\C=C/C\C=C/CCCCC
11_Mouse_White adipose tissue_1.xlsx	409	119.17048:7 125.06682:9 140.00958:63 182.77496:7 196.03221:34 214.04253:9 255.23021:34 279.24542:9 280.35736:17 280.36908:34 281.24564:1186 281.93045:17 282.3804:26 283.26007:378 283.7276:17 285.84335:17 288.12643:9 293.86066:9 304.92035:7 309.27267:46 354.96512:7 387.72437:7 419.23727:9 437.34061:9 452.26758:9 452.31528:9 460.28369:34 462.29572:34 478.27682:17 478.29523:17 480.3093:87 506.93744:7 716.1853:7 742.2121:26 744.55219:690	Chain resolved	10.944	744.56091	10.78	744.55487	[M-H]-	PE	PE 18:0_18:1	1160		C41H80NO8P	JQKOHRZNEOQNJE-ZZEZOPTANA-N	CCCCCCCCCCCCCCCCCC(=O)OCC(COP(O)(=O)OCCN)OC(=O)CCCCCCC\C=C/CCCCCCCC
11_Mouse_White adipose tissue_1.xlsx	410	78.94747:9 78.95619:26 96.74808:9 97.62598:9 98.65405:9 99.70571:9 101.82009:7 123.08162:7 139.98825:9 140.00816:92 141.21213:7 152.98669:9 152.99364:17 162.03415:9 165.06509:9 168.2878:9 169.01082:7 174.00436:9 175.83873:17 177.67149:17 178.02496:17 181.08424:17 188.4689:9 190.21915:7 196.03648:83 197.08051:9 200.98796:17 202.56169:7 214.0388:9 214.04085:17 227.19565:7 250.46083:7 260.0206:7 261.21826:26 270.04282:7 278.35376:47 278.38885:17 278.7142:17 279.22952:4954 279.4733:17 279.51782:17 279.63977:17 279.84616:17 279.98462:17 280.11603:17 280.16531:17 280.2334:34 280.28506:17 280.44238:17 280.5199:17 280.68668:17 280.78067:26 281.03452:17 281.16147:17 281.24142:65 281.26965:34 282.37381:43 282.93967:17 283.23697:49 283.26059:1625 283.46832:17 283.80371:17 283.95966:17 284.26459:17 284.43011:17 284.617:17 285.00989:17 285.19458:17 285.97665:17 286.62207:9 288.53177:9 293.01794:7 301.0007:9 302.48428:7 309.28064:7 320.24762:17 330.25015:17 378.33578:7 415.18192:9 419.24948:17 421.86374:7 428.89218:17 430.36301:7 437.99857:9 440.45563:7 453.82053:7 458.21683:9 458.26184:46 462.2724:34 462.29651:86 464.98703:9 476.28314:76 478.28378:17 480.26096:17 480.31015:260 482.16217:9 520.67059:7 563.21478:7 740.125:9 740.15173:26 740.18604:45 741.40747:17 741.56024:17 742.24396:17 742.44269:34 742.54199:2503 742.64136:26 742.99304:17	Chain resolved	10.164	742.53876	9.94	742.53925	[M-H]-	PE	PE 18:0_18:2	1157		C41H78NO8P	YDTWOEYVDRKKCR-MLWYYCKJNA-N	CCCCCCCCCCCCCCCCCC(=O)OCC(COP(O)(=O)OCCN)OC(=O)CCCCCCC\C=C/C\C=C/CCCCC
11_Mouse_White adipose tissue_1.xlsx	411	78.95731:69 107.49646:15 121.99632:34 140.00963:153 191.19691:15 196.03426:113 245.65654:17 278.35809:94 279.23151:5267 279.2948:34 280.35983:52 281.24579:2815 282.06247:34 283.7254:34 458.26733:86 460.28397:118 476.22751:17 476.27341:103 478.29245:377 738.18732:52 740.43329:67 740.51343:2236	Chain resolved	9.392	740.52612	9.36	740.52356	[M-H]-	PE	PE 18:1_18:2	1154		C41H76NO8P	GKAFCSRKMWFPSJ-RQOIEFAZNA-N	CCCCCCCC\C=C/CCCCCCCC(=O)OCC(COP(O)(=O)OCCN)OC(=O)CCCCCCC\C=C/C\C=C/CCCCC
11_Mouse_White adipose tissue_1.xlsx	412	100.93327:34 151.28452:7 158.97107:34 184.87619:9 243.89482:7 265.26358:9 281.24594:257 282.01788:17 283.34064:9 307.25153:9 311.03891:7 328.97687:9 354.96548:7 384.05527:7 410.95758:7 420.88754:9 430.09219:7 444.26318:9 444.27502:17 453.01691:7 462.2449:9 462.29315:43 462.30823:17 698.97424:7 726.54028:153 726.60455:34	Chain resolved	10.67	726.5401	10.58	726.54431	[M-H]-	EtherPE_O	PE O-18:2_18:1	1129		C41H78NO7P	KTJAFMBXBPVGGI-LTEAFHAINA-N	CCCCCCCC\C=C/CCCCCCCC(=O)OC(COCCCCCCCC\C=C/C\C=C/CCCCC)COP(O)(=O)OCCN
11_Mouse_White adipose tissue_1.xlsx	413	140.00772:69 191.1035:17 196.03391:129 205.18819:69 241.2187:34 255.2321:648 259.23117:86 259.23569:156 279.23099:119 285.23157:17 288.29031:101 289.30078:69 302.27603:34 303.20813:67 303.22769:1696 304.23462:34 434.26892:99 447.23477:17 452.27588:163 482.25919:52 736.16394:69 738.41058:34 738.49823:807	Chain resolved	9.26	738.50696	9.22	738.50793	[M-H]-	PE	PE 16:0_20:4	1151		C41H74NO8P	NQIMLWFRWGTTOZ-JAXHXWBXNA-N	CCCCCCCCCCCCCCCC(=O)OCC(COP(O)(=O)OCCN)OC(=O)CCCCCC\C=C/C\C=C/C\C=C/C\C=C/CC
11_Mouse_White adipose tissue_1.xlsx	414	78.9549:23 133.9373:5 140.00641:44 196.03242:41 255.23271:11 261.22034:17 277.21295:49 278.35358:34 279.22931:1692 280.23318:17 280.34589:11 280.66061:11 281.24594:51 282.48438:11 294.20963:11 402.20294:6 418.20462:6 456.23431:6 458.2645:41 469.04471:6 476.27054:82 736.16571:17 738.43146:28 738.5:522	Chain resolved	8.914	738.50873	8.84	738.50793	[M-H]-	PE	PE 18:2_18:2	1152		C41H74NO8P	SSCDRSKJTAQNNB-MAZCIEHSNA-N	CCCCC\C=C/C\C=C/CCCCCCCC(=O)OCC(COP(O)(=O)OCCN)OC(=O)CCCCCCC\C=C/C\C=C/CCCCC
11_Mouse_White adipose tissue_1.xlsx	415	117.06424:7 189.16438:9 196.03041:9 196.03435:47 203.17073:9 227.20389:7 255.22595:202 256.41699:9 257.21933:83 262.48428:7 297.22409:7 301.21701:302 302.21576:17 328.17352:7 415.69318:7 434.25528:17 447.54721:7 452.26791:49 480.25128:9 498.2261:9 687.5827:7 734.17688:17 736.45856:63 736.4928:177 736.56897:34	Chain resolved	8.866	736.49438	8.67	736.49231	[M-H]-	PE	PE 16:0_20:5	1148		C41H72NO8P	KHLRCNXJXSYNCK-LPHKCNJWNA-N	CCCCCCCCCCCCCCCC(=O)OCC(COP(O)(=O)OCCN)OC(=O)CCC\C=C/C\C=C/C\C=C/C\C=C/C\C=C/CC
11_Mouse_White adipose tissue_1.xlsx	416	96.96735:7 140.00624:9 186.24187:7 196.03807:26 231.20363:7 281.24561:9 283.2341:17 283.26004:105 285.7959:9 303.23538:9 305.24365:295 306.24902:9 307.70609:9 415.74426:7 462.28357:9 480.31232:47 484.2359:9 493.00558:7 502.28131:9 739.97101:7 766.06165:9 768.54779:178	Chain resolved	10.598	768.55469	10.66	768.55487	[M-H]-	PE	PE 18:0_20:3	1201		C43H80NO8P	MSYFXMJDQLPRGO-JTBMWNAQNA-N	CCCCCCCCCCCCCCCCCC(=O)OCC(COP(O)(=O)OCCN)OC(=O)CCCCCCCCC\C=C/C\C=C/C\C=C/CC
11_Mouse_White adipose tissue_1.xlsx	417	126.99706:17 127.0018:17 175.0769:15 257.30475:15 283.2579:114 301.05392:15 305.24881:326 434.9657:15 462.30511:34 480.30966:52 484.26721:17 743.59259:15 768.51355:68 768.56799:192	Chain resolved	10.517	768.55676	10.66	768.55487	[M-H]-	PE	PE 18:0_20:3	1202		C43H80NO8P	MSYFXMJDQLPRGO-JTBMWNAQNA-N	CCCCCCCCCCCCCCCCCC(=O)OCC(COP(O)(=O)OCCN)OC(=O)CCCCCCCCC\C=C/C\C=C/C\C=C/CC
11_Mouse_White adipose tissue_1.xlsx	418	101.02469:7 126.99215:9 166.03723:7 196.02811:17 204.00078:9 259.96338:7 278.36005:17 279.23581:303 281.21716:9 281.25009:34 283.26218:9 291.00415:7 303.23029:9 307.26321:51 309.27487:121 314.99072:9 369.00674:7 439.51019:7 458.2366:9 471.27274:9 483.267:7 506.28989:9 506.32144:43 716.21466:7 766.1037:17 767.38513:9 768.48108:26 768.55884:168	Chain resolved	10.206	768.55768	10.47	768.55487	[M-H]-	PE	PE 20:1_18:2	1203		C43H80NO8P	MHGHFPQRNCAGQZ-FSZVMMKHNA-N	CCCCCCCC\C=C/CCCCCCCCCC(=O)OCC(COP(O)(=O)OCCN)OC(=O)CCCCCCC\C=C/C\C=C/CCCCC
11_Mouse_White adipose tissue_1.xlsx	419	78.95734:47 88.48492:9 93.32342:7 99.84007:9 101.20392:7 105.58576:9 106.43334:9 107.40781:9 113.06139:7 133.49776:7 137.5744:7 140.008:105 141.07867:9 143.67906:7 149.89908:9 163.06204:9 163.07457:17 167.21413:9 173.20406:7 178.02287:9 184.34448:9 187.49382:9 187.53223:17 189.54063:9 193.29694:7 196.03427:104 198.52797:9 202.48959:9 205.12029:9 205.17451:17 205.1926:60 208.20279:9 210.86411:7 214.04675:26 221.34859:7 231.20378:9 231.21445:26 254.52509:7 258.43973:17 259.24295:185 260.24646:9 262.29111:9 268.34671:7 276.12344:9 279.22449:26 282.35226:9 283.23425:46 283.2626:1588 283.74664:17 283.89313:17 284.32806:17 285.22028:26 286.39148:9 287.04926:9 289.15109:9 295.62799:7 301.20963:17 302.28149:75 302.91333:17 303.0134:17 303.22827:3828 303.52628:17 303.8024:26 303.9931:17 304.16672:17 304.23032:34 304.37222:34 304.65854:34 305.01602:17 305.18994:17 305.32962:17 305.56979:17 305.90573:17 306.36459:17 306.75009:17 309.17419:9 311.91492:9 320.33755:9 391.79721:7 406.26578:17 416.97498:7 425.92569:17 431.57944:9 433.73218:9 439.19336:9 443.61292:7 458.97906:7 460.85876:9 462.2688:34 462.29291:83 464.17032:7 473.75177:9 478.77405:9 480.30032:293 480.79529:17 481.30588:17 482.22314:26 482.25702:54 483.21219:7 491.01816:7 500.24075:17 500.27841:64 521.69763:7 528.86835:9 537.1861:7 576.06671:7 608.94006:7 693.98859:7 705.5332:9 710.39148:7 764.01794:9 764.0838:43 764.11871:43 766.53571:3073 766.65222:17	Chain resolved	10.116	766.53833	10.03	766.53925	[M-H]-	PE	PE 18:0_20:4	1199		C43H78NO8P	YEHAZLUVAZKVRO-ZKVKLVECNA-N	CCCCCCCCCCCCCCCCCC(=O)OCC(COP(O)(=O)OCCN)OC(=O)CCCCCC\C=C/C\C=C/C\C=C/C\C=C/CC
11_Mouse_White adipose tissue_1.xlsx	420	100.92894:3 109.84864:2 127.00014:6 134.04428:2 140.01289:9 146.9603:2 159.98213:6 163.52429:2 184.54625:3 193.13503:3 249.05966:2 267.26331:6 273.12766:2 277.21732:6 287.22968:3 304.27664:9 305.24368:308 306.25641:9 307.22415:6 356.96277:2 392.98596:2 406.90744:3 422.99573:2 431.01999:2 435.90762:2 446.29868:22 448.98691:3 464.29697:16 464.30905:33 468.21844:3 474.95187:3 495.10968:2 508.96024:2 535.00702:2 566.93744:2 588.92456:2 602.82983:3 615.01093:2 632.88287:3 670.94122:3 678.34656:2 700.87311:2 750.14948:3 750.18024:6 752.48663:11 752.55969:117	Chain resolved	11.247	752.55872	11.34	752.55994	[M-H]-	EtherPE_O	PE O-18:1_20:3	1174		C43H80NO7P	HQFUXXUGGNZWBH-MURDYDGNNA-N	CCCCCCCC\C=C/CCCCCCCCOCC(COP(O)(=O)OCCN)OC(=O)CCCCCCCCC\C=C/C\C=C/C\C=C/CC
11_Mouse_White adipose tissue_1.xlsx	421	140.00793:52 191.19492:15 196.03224:69 203.1646:17 203.17659:52 256.38089:17 257.22589:167 269.05234:15 282.371:34 283.26013:531 301.2168:883 462.30182:34 480.24484:51 480.30322:183 498.25397:17 762.10785:52 763.59906:34 764.49066:213 764.52167:781	Chain resolved	9.578	764.51642	9.61	764.52356	[M-H]-	PE	PE 18:0_20:5	1195		C43H76NO8P	MOJMRZJNAPRFBD-GLWDABGQNA-N	CCCCCCCCCCCCCCCCCC(=O)OCC(COP(O)(=O)OCCN)OC(=O)CCC\C=C/C\C=C/C\C=C/C\C=C/C\C=C/CC
11_Mouse_White adipose tissue_1.xlsx	422	125.66965:15 140.00943:69 196.03398:34 217.2157:15 231.21623:34 255.22772:132 259.24033:121 278.76965:15 281.24539:726 285.2175:34 303.23026:932 329.24084:208 423.00693:15 452.25525:17 452.27313:52 456.93768:15 460.28629:52 478.22427:17 478.28867:146 482.25638:34 500.27771:34 729.18359:15 762.11487:34 764.52484:783	Chain resolved	9.356	764.51996	9.51	764.52356	[M-H]-	PE	PE 18:1_20:4	1196		C43H76NO8P	ZYMZKMQPPJPQHY-HAGCXRLMNA-N	CCCCCCCC\C=C/CCCCCCCC(=O)OCC(COP(O)(=O)OCCN)OC(=O)CCCCCC\C=C/C\C=C/C\C=C/C\C=C/CC
11_Mouse_White adipose tissue_1.xlsx	423	78.95856:52 83.04768:34 96.966:17 105.06472:17 105.06903:34 121.09338:34 131.37708:15 137.13058:34 140.00795:130 143.08958:34 149.12737:34 157.11273:17 173.1265:34 175.14549:52 177.16313:69 191.1736:69 196.03618:122 219.12372:15 229.19936:236 231.12909:17 249.18147:86 254.41763:17 255.23026:1296 256.22375:34 261.26999:15 283.24127:978 283.90485:34 326.1871:34 327.21118:202 327.22891:2054 328.45538:34 434.22287:17 434.255:116 445.54956:15 448.41071:34 452.23187:68 452.27658:351 453.56293:34 456.32083:34 506.2305:17 506.25891:52 524.27283:69 688.49463:17 688.53143:52 719.47687:15 760.09601:86 762.42535:67 762.51056:2301	Chain resolved	9.155	762.50464	8.89	762.50793	[M-H]-	PE	PE 16:0_22:6	1190		C43H74NO8P	MPWUZHVZZKSTPV-LGFBOSHVNA-N	CCCCCCCCCCCCCCCC(=O)OCC(COP(O)(=O)OCCN)OC(=O)CC\C=C/C\C=C/C\C=C/C\C=C/C\C=C/C\C=C/CC
11_Mouse_White adipose tissue_1.xlsx	424	99.16843:9 106.3999:7 135.11629:7 140.00612:43 147.11151:17 151.13072:9 165.36746:7 168.03638:17 177.09386:9 183.09724:7 185.80368:9 196.03593:26 203.17635:53 214.06078:9 223.16298:17 224.08363:9 231.13733:17 253.21754:7 257.2211:126 268.89792:9 279.21936:9 281.24771:430 282.10681:9 283.19135:9 290.5976:7 301.19214:42 301.21402:604 303.23026:26 305.52277:9 390.78131:7 418.06326:7 437.26978:9 460.23508:9 460.28622:34 464.58063:7 478.24567:17 478.29169:147 478.33463:17 480.23813:26 498.24088:17 618.69537:7 686.38324:17 687.54108:45 688.50116:34 688.57104:248 688.5968:26 689.51715:9 690.27594:7 707.80621:7 760.099:17 762.46704:74 762.50189:545 762.98212:17	Chain resolved	8.947	762.50909	9.03	762.50793	[M-H]-	PE	PE 18:1_20:5	1191		C43H74NO8P	AMKOUQLHUASJMB-HHHWHCSPNA-N	CCCCCCCC\C=C/CCCCCCCC(=O)OCC(COP(O)(=O)OCCN)OC(=O)CCC\C=C/C\C=C/C\C=C/C\C=C/C\C=C/CC
11_Mouse_White adipose tissue_1.xlsx	425	133.06859:7 161.13:7 177.13316:9 196.03214:9 229.18013:9 245.15324:7 253.21547:59 255.22787:17 275.18488:7 279.20547:9 283.23636:43 293.21179:9 298.20856:7 317.9072:7 327.22873:66 419.2572:7 450.22971:9 450.25055:26 520.9223:7 524.26929:9 603.01215:7 673.47168:9 686.51593:9 742.44489:9 760.35077:9 760.45905:53 760.48224:85	Chain resolved	8.641	760.49341	8.58	760.49231	[M-H]-	PE	PE 16:1_22:6	1184		C43H72NO8P	PMUXXFUNXMXIFC-LSTLUVPYNA-N	CCCCCC\C=C/CCCCCCCC(=O)OCC(COP(O)(=O)OCCN)OC(=O)CC\C=C/C\C=C/C\C=C/C\C=C/C\C=C/C\C=C/CC
11_Mouse_White adipose tissue_1.xlsx	426	105.05463:7 117.06715:17 177.08842:7 199.28339:7 203.17453:17 255.23915:7 257.22583:48 265.245:9 285.25562:7 301.21429:227 303.2305:26 304.29373:7 307.25854:7 420.36932:9 444.29224:34 462.29565:76 537.36456:7 700.60577:17 744.11206:9 746.51257:146	Chain resolved	9.244	746.51392	9.41	746.513	[M-H]-	EtherPE_O	PE O-18:2_20:5	1163		C43H74NO7P	MJNUFJMYDPWHNM-NECXFRBLNA-N	CCCCC\C=C/C\C=C/CCCCCCCCOCC(COP(O)(=O)OCCN)OC(=O)CCC\C=C/C\C=C/C\C=C/C\C=C/C\C=C/CC
11_Mouse_White adipose tissue_1.xlsx	427	109.63847:7 121.98068:9 130.9417:7 139.99619:9 140.00946:43 187.88742:7 196.02811:9 196.04185:34 203.48033:9 213.59735:9 222.72957:9 240.97931:7 255.22327:9 268.99225:7 282.37543:17 283.23386:43 283.26218:310 283.89508:17 285.26251:51 287.96432:7 299.6001:9 303.22781:26 305.60614:7 311.22629:9 311.23868:17 317.51208:7 328.21613:43 329.20776:25 329.24591:681 329.5437:17 330.74387:9 332.15067:9 334.24719:9 352.19858:7 421.67828:7 452.24329:9 462.26813:9 462.27417:17 465.93582:9 478.79483:9 480.27811:34 480.30579:89 502.9726:7 508.26401:17 520.81323:7 526.22632:9 526.28101:17 531.05005:7 646.88397:7 718.49084:9 718.57727:17 774.65924:7 790.02759:17 790.96991:9 792.56018:521 792.64313:34 792.66681:17	Chain resolved	10.241	792.55341	10.91	792.55487	[M-H]-	PE	PE 18:0_22:5	1246		C45H80NO8P	KYERVKWKQQBRQB-NIZIMQIGNA-N	CCCCCCCCCCCCCCCCCC(=O)OCC(COP(O)(=O)OCCN)OC(=O)CCCCC\C=C/C\C=C/C\C=C/C\C=C/C\C=C/CC
11_Mouse_White adipose tissue_1.xlsx	428	78.95593:34 123.11857:34 125.51558:15 137.13528:34 140.01103:112 147.72954:15 163.14767:34 177.16096:69 181.33095:15 191.17909:69 192.83862:34 196.01033:17 196.03192:109 214.04427:34 229.19473:120 247.16843:15 249.17441:69 253.21295:17 283.25967:1223 326.20175:69 327.22836:1840 328.2312:52 329.33481:34 391.96301:15 439.1925:17 462.29501:98 478.81604:34 480.30859:385 491.37152:15 506.27069:52 524.22699:17 524.2655:34 788.03387:90 790.45294:142 790.53967:2443	Chain resolved	9.975	790.54376	9.6	790.53925	[M-H]-	PE	PE 18:0_22:6	1241		C45H78NO8P	XYYHNDVKALDFHQ-HSBBONCLNA-N	CCCCCCCCCCCCCCCCCC(=O)OCC(COP(O)(=O)OCCN)OC(=O)CC\C=C/C\C=C/C\C=C/C\C=C/C\C=C/C\C=C/CC
11_Mouse_White adipose tissue_1.xlsx	429	140.00795:17 196.03423:29 231.21011:11 281.2457:161 285.26047:33 311.22913:5 327.22131:11 329.20813:11 329.24374:306 460.27176:11 478.28918:36 508.25827:6 708.51617:6 716.51202:11 716.58331:33 716.60962:11 788.09033:11 790.52917:204 790.58435:70 790.63959:17	Chain resolved	9.45	790.5332	9.52	790.53925	[M-H]-	PE	PE 18:1_22:5	1240		C45H78NO8P	IZEXFAOLFRVCJS-LKVUMQLBNA-N	CCCCCCCC\C=C/CCCCCCCC(=O)OCC(COP(O)(=O)OCCN)OC(=O)CCCCC\C=C/C\C=C/C\C=C/C\C=C/C\C=C/CC
11_Mouse_White adipose tissue_1.xlsx	430	78.95364:9 78.95488:17 107.07964:9 117.06729:9 117.14014:7 122.0026:17 128.04076:7 131.08801:9 137.13072:17 140.00807:52 143.08301:9 145.22137:7 149.13437:34 152.99355:17 155.08217:7 161.13737:17 163.14812:34 175.14011:9 177.16144:34 181.42209:7 191.17961:26 196.03246:69 198.0739:7 203.15681:9 205.10838:17 214.04074:26 216.80507:17 219.47908:17 229.19324:86 240.25107:9 246.16473:7 249.18839:34 271.16849:7 279.23642:17 281.21307:17 281.24365:819 282.24881:17 283.11176:17 283.22269:76 283.24158:486 283.94296:17 284.24789:17 285.51425:9 300.67221:9 303.22604:17 304.6955:7 309.2287:17 326.19507:26 327.17349:17 327.23184:1352 327.80542:17 328.22702:17 329.72269:17 376.29529:7 417.21021:9 437.24442:9 450.23349:9 453.56943:17 460.29333:55 464.26138:9 473.11139:7 478.26215:43 478.29282:223 478.98007:9 481.25705:9 488.26605:9 506.26581:34 508.52448:9 524.2702:26 524.28308:34 525.97345:9 701.43115:9 701.49426:26 714.5022:9 736.57324:7 782.32245:7 786.02185:34 788.44568:42 788.52051:1278 788.90253:17	Chain resolved	9.244	788.52423	9.35	788.52356	[M-H]-	PE	PE 18:1_22:6	1236		C45H76NO8P	JZSZAGWWWKKXLO-HILQMKNTNA-N	CCCCCCCC\C=C/CCCCCCCC(=O)OCC(COP(O)(=O)OCCN)OC(=O)CC\C=C/C\C=C/C\C=C/C\C=C/C\C=C/C\C=C/CC
11_Mouse_White adipose tissue_1.xlsx	431	131.08794:11 137.13393:17 140.008:29 152.98824:6 177.16879:11 189.08333:5 191.17172:11 196.03035:29 214.0488:6 223.71465:5 229.19307:38 249.18376:23 279.23151:279 283.24136:110 303.22583:41 326.16696:6 327.19351:17 327.23157:281 328.22931:11 415.19855:6 415.20996:11 419.2662:37 437.26752:23 450.28964:6 458.26428:29 476.23358:6 476.27948:55 506.26538:11 524.26978:23 699.48932:46 699.55609:17 712.53485:34 784.02502:11 786.5166:323	Chain resolved	8.786	786.50854	8.76	786.50793	[M-H]-	PE	PE 18:2_22:6	1233		C45H74NO8P	HIZMZVSEIXACMP-LNYCXSEGNA-N	CCCCC\C=C/C\C=C/CCCCCCCC(=O)OCC(COP(O)(=O)OCCN)OC(=O)CC\C=C/C\C=C/C\C=C/C\C=C/C\C=C/C\C=C/CC
11_Mouse_White adipose tissue_1.xlsx	432	140.00468:4 255.2281:13 293.21207:9 753.58765:9	Class resolved	9.052	753.55194	9.24	753.55524	[M-H]-	PE-Cer	PE-Cer 40:4;2O	1177		C42H79N2O7P	COSPUBZDMCNLBR-VYDMXMHHNA-N	CCCCCCC\C=C/CCCCCCCC(=O)NC(COP(O)(=O)OCCN)C(O)C(O)CCC\C=C\CC\C=C\CC\C=C\CCCCCC
11_Mouse_White adipose tissue_1.xlsx	433	108.88667:7 125.00265:17 173.04176:7 181.01994:9 181.03314:17 253.21358:7 255.23047:116 261.2226:17 279.22696:394 281.10483:9 352.96027:7 402.01453:7 419.25491:17 437.23544:9 437.25891:34 461.28958:17 664.83868:7 699.43774:17 699.50452:94	Chain resolved	8.425	699.49591	8.65	699.49701	[M-H]-	PEtOH	PEtOH 16:0_18:2	1058		C39H73O8P	PVQVBWDPYRLAQO-SESCJMQFNA-N	CCCCCCCCCCCCCCCC(=O)OCC(COP(O)(=O)OCC)OC(=O)CCCCCCC\C=C/C\C=C/CCCCC
11_Mouse_White adipose tissue_1.xlsx	434	99.9073:6 181.02545:11 251.62032:5 276.90225:5 279.23376:347 281.24335:11 283.26013:142 283.98285:11 419.27756:6 447.27701:11 465.29181:41 725.13043:6 727.52661:120	Chain resolved	8.919	727.52423	9.07	727.52832	[M-H]-	PEtOH	PEtOH 18:0_18:2	1132		C41H77O8P	GIHVNXHYAIKGGD-DYMXKLMANA-N	CCCCCCCCCCCCCCCCCC(=O)OCC(COP(O)(=O)OCC)OC(=O)CCCCCCC\C=C/C\C=C/CCCCC
11_Mouse_White adipose tissue_1.xlsx	435	125.15155:7 181.01979:9 231.89726:7 261.21332:9 261.22919:9 279.23141:235 281.21042:9 281.24335:300 415.22128:7 443.22885:9 443.25839:9 461.26514:17 463.28232:34 599.45691:7 667.87909:7 725.50433:157 725.56854:34	Chain resolved	8.512	725.50537	8.7	725.5127	[M-H]-	PEtOH	PEtOH 18:1_18:2	1124		C41H75O8P	IJPMOSXNOASREV-ZFUXOTDWNA-N	CCCCCCCC\C=C/CCCCCCCC(=O)OCC(COP(O)(=O)OCC)OC(=O)CCCCCCC\C=C/C\C=C/CCCCC
11_Mouse_White adipose tissue_1.xlsx	436	125.0527:6 127.07919:5 169.13454:5 199.12904:5 255.21906:11 255.22578:29 279.2197:6 281.24335:47 283.26251:6 291.18872:11 309.19138:17 309.21109:29 521.41254:5 535.74377:5 659.99805:5 725.48175:6	Chain resolved	7.911	725.50891	8.7	725.5127	[M-H]-	PEtOH	PEtOH 18:1_18:2	1125		C41H75O8P	IJPMOSXNOASREV-ZFUXOTDWNA-N	CCCCCCCC\C=C/CCCCCCCC(=O)OCC(COP(O)(=O)OCC)OC(=O)CCCCCCC\C=C/C\C=C/CCCCC
11_Mouse_White adipose tissue_1.xlsx	437	142.99557:7 199.1606:9 275.19418:7 281.24554:26 293.27664:7 305.23376:9 619.91724:7 669.44525:9 705.56238:7 751.55566:17	Chain resolved	8.631	751.53961	9.23	751.52832	[M-H]-	PEtOH	PEtOH 18:1_20:3	1173		C43H77O8P	GPIZQCJFIIUKMR-IAMXBNBSNA-N	CCCCCCCC\C=C/CCCCCCCC(=O)OCC(COP(O)(=O)OCC)OC(=O)CCCCCCCCC\C=C/C\C=C/C\C=C/CC
11_Mouse_White adipose tissue_1.xlsx	438	78.95736:48 96.96765:13 100.56753:9 112.98282:9 130.33507:4 139.13899:4 150.9751:13 152.9962:302 160.5657:9 169.32378:9 171.00684:136 172.87517:9 179.83078:9 187.83926:9 190.32497:9 198.14851:9 209.01285:13 209.01691:39 211.10843:9 223.20944:9 227.02847:74 239.14163:4 240.45985:26 241.1911:26 241.21506:2196 241.25862:17 241.33487:9 242.21802:39 242.80768:9 245.04398:13 260.3465:9 287.27109:24 287.28296:103 287.37329:22 287.38992:78 287.46127:13 288.24884:20 288.28931:6614 288.36075:9 288.66089:13 288.76813:22 288.83963:13 288.87775:9 288.92065:13 288.95404:9 288.99933:13 289.04941:13 289.08755:9 289.10663:13 289.13284:13 289.22586:13 289.24973:13 289.29025:24 289.33081:13 289.4191:9 289.49783:9 289.51691:17 289.70306:17 289.84869:13 289.92511:13 289.9848:13 290.07794:13 290.11615:17 290.2619:9 290.36465:9 290.41483:9 290.48413:9 290.65387:13 290.74951:9 290.85236:9 292.2388:9 294.10214:9 376.0087:9 377.20618:196 377.40231:9 379.06879:9 395.21851:22 408.00003:9 411.06226:9 417.55054:9 421.36774:9 424.2774:34 424.28317:74 430.84256:9 441.1441:9 442.28476:22 449.78104:9 451.21576:34 451.24258:141 451.79089:9 453.21686:9 454.96811:9 460.9343:9 467.76703:9 469.2514:216 470.26053:13 476.9137:9 490.78577:9 498.31747:82 498.36444:13 505.43979:4 514.71045:9 516.33752:63 553.34119:9 610.40002:9 666.49481:22 738.11871:17 738.19873:45 738.25592:21 738.31689:13 739.20502:13 739.49103:9 739.62067:13 739.71222:13 739.77704:9 739.92963:9 740.01355:9 740.22339:9 740.31879:9 740.44855:29 740.54395:6709 740.75006:9	Chain resolved	8.271	740.54865	8.45	740.54657	[M-H]-	PG	PG 15:0_18:1(d7)	1155	IS (Yes)	C39H68D7O10P	CAKDJPLPYOYWLK-AHOXJELVNA-N	[H][C@](O)(CO)COP(OC[C@]([H])(OC(CCCCCCC/C=C\CCCCCC([2H])([2H])C([2H])([2H])C([2H])([2H])[2H])=O)COC(CCCCCCCCCCCCCC)=O)(=O)O
11_Mouse_White adipose tissue_1.xlsx	439	152.99167:22 155.03314:4 171.00732:13 227.03046:9 253.21785:9 255.23029:101 279.23611:9 281.2222:13 281.25043:198 283.25778:13 293.21201:4 391.22272:22 465.24646:9 483.26758:27 491.276:9 509.28949:9 671.31201:4 673.52667:13 675.92725:4 747.51324:228	Chain resolved	8.468	747.51831	8.74	747.51819	[M-H]-	PG	PG 16:0_18:1	1165		C40H77O10P	PAZGBAOHGQRCBP-ZCXUNETKNA-N	CCCCCCCCCCCCCCCC(=O)OCC(COP(O)(=O)OCC(O)CO)OC(=O)CCCCCCC\C=C/CCCCCCCC
11_Mouse_White adipose tissue_1.xlsx	440	112.98244:9 141.01714:9 152.99701:17 171.01299:7 195.20667:7 241.2128:9 255.23051:43 279.23169:85 288.27914:9 288.29343:34 367.33917:7 391.21753:9 416.90652:7 451.96692:7 465.23175:9 475.90036:7 483.26801:17 665.80463:7 671.52338:17 676.97467:7 713.45654:9 740.54047:9 744.8783:9 745.46021:34 745.49469:97 745.57507:34	Chain resolved	8.218	745.50775	8.24	745.5025	[M-H]-	PG	PG 16:0_18:2	1161		C40H75O10P	ATBOMIWRCZXYSZ-BCTRXSSUNA-N	CCCCCCCCCCCCCCCC(=O)OCC(COP(O)(=O)OCC(O)CO)OC(=O)CCCCCCC\C=C/C\C=C/CCCCC
11_Mouse_White adipose tissue_1.xlsx	441	96.95905:2 134.99414:2 139.03552:2 152.99159:12 171.0054:9 210.20668:2 249.07289:2 278.35553:6 279.23129:100 281.25497:11 283.26001:41 307.25848:18 415.22394:4 419.24576:11 483.27039:6 489.25116:6 493.30136:6 507.27521:6 511.2977:12 517.2926:4 669.39087:2 699.55554:6 741.49762:4 771.07294:4 773.53992:164	Chain resolved	8.615	773.53247	8.7	773.53381	[M-H]-	PG	PG 18:0_18:2	1213		C42H79O10P	JPRWHUSRRGNLOV-MLWYYCKJNA-N	CCCCCCCCCCCCCCCCCC(=O)OCC(COP(O)(=O)OCC(O)CO)OC(=O)CCCCCCC\C=C/C\C=C/CCCCC
11_Mouse_White adipose tissue_1.xlsx	442	241.20808:17 281.2291:51 281.24554:241 288.29538:86 773.52814:272	Chain resolved	8.248	773.53253	8.73	773.53381	[M-H]-	PG	PG 18:1_18:1	1214		C42H79O10P	DSNRWDQKZIEDDB-CLFAGFIQNA-N	CCCCCCCC\C=C/CCCCCCCC(=O)OCC(COP(O)(=O)OCC(O)CO)OC(=O)CCCCCCC\C=C/CCCCCCCC
11_Mouse_White adipose tissue_1.xlsx	443	178.71982:9 257.22629:7 278.36075:9 279.21777:44 279.23181:162 279.75229:9 281.25079:148 283.23221:9 284.47266:7 340.9371:7 365.33694:17 421.34824:7 433.6655:9 467.79144:9 489.24588:9 493.87555:7 507.23511:9 509.26801:9 691.57159:9 731.29236:7 769.07794:9 771.54175:217 771.60016:26	Chain resolved	8.024	771.51349	8.27	771.51819	[M-H]-	PG	PG 18:1_18:2	1210		C42H77O10P	FSVTVWTVWNNIQX-RQOIEFAZNA-N	CCCCCCCC\C=C/CCCCCCCC(=O)OCC(COP(O)(=O)OCC(O)CO)OC(=O)CCCCCCC\C=C/C\C=C/CCCCC
11_Mouse_White adipose tissue_1.xlsx	444	149.13077:6 177.16122:11 191.17549:5 281.25034:98 283.23413:23 327.22885:62 338.11475:11 459.04492:5 627.48248:6 627.51764:23 759.60876:11 816.90332:6 819.48663:38 819.51074:87	Chain resolved	7.963	819.51239	8.46	819.51819	[M-H]-	PG	PG 18:1_22:6	1287		C46H77O10P	FZJRPYWBMGYDIA-HILQMKNTNA-N	CCCCCCCC\C=C/CCCCCCCC(=O)OCC(COP(O)(=O)OCC(O)CO)OC(=O)CC\C=C/C\C=C/C\C=C/C\C=C/C\C=C/C\C=C/CC
11_Mouse_White adipose tissue_1.xlsx	445	117.06577:2 127.00029:4 139.3302:2 151.15173:2 177.16702:6 191.17377:4 229.19107:11 245.03284:2 249.17947:6 279.22699:132 282.34534:4 283.2179:4 283.23679:27 303.22598:11 323.09964:2 326.23553:4 327.22922:72 337.26984:2 368.97516:4 423.01929:2 467.44247:4 503.94278:4 507.26956:6 516.12976:2 530.81842:2 537.26117:4 555.26831:4 577.2356:4 717.49274:6 816.31506:4 817.22888:4 817.41327:12 817.44135:20 817.48547:121	Chain resolved	7.747	817.50659	8.21	817.5025	[M-H]-	PG	PG 18:2_22:6	1282		C46H75O10P	GMXYXYLCBAOPHA-LNYCXSEGNA-N	CCCCC\C=C/C\C=C/CCCCCCCC(=O)OCC(COP(O)(=O)OCC(O)CO)OC(=O)CC\C=C/C\C=C/C\C=C/C\C=C/C\C=C/C\C=C/CC
11_Mouse_White adipose tissue_1.xlsx	446	152.9917:9 222.99573:13 225.18533:26 241.00792:26 242.89482:4 253.21344:9 255.2348:17 281.23166:9 281.24341:17 297.0354:9 417.22412:9 417.2356:22 579.28223:17 579.30591:17 718.46552:9 789.79608:4 805.42456:31 805.48029:112	Chain resolved	7.81	805.47992	7.9	805.48724	[M-H]-	PI	PI 14:1_18:1	1263		C41H75O13P	UIIKZJUAIAJCMO-IFVCHSSZNA-N	CCCCCCCC\C=C/CCCCCCCC(=O)OC(COC(=O)CCCCCCC\C=C/CCCC)COP(O)(=O)OC1C(O)C(O)C(O)C(O)C1O
11_Mouse_White adipose tissue_1.xlsx	447	101.9022:7 191.09056:7 241.00392:9 253.21382:7 255.22845:34 268.16104:7 281.23679:17 289.17535:7 295.21384:9 345.97141:7 392.2226:9 412.03043:7 533.87012:7 553.26465:9 557.28644:7 646.03717:7 689.50073:7 699.47919:17 718.18091:7 750.50824:17 763.47253:9 763.50354:17 777.50952:9 795.20197:7 805.5332:9 837.50732:43 837.56415:114	Class resolved	8.617	837.54993	8.83	837.54987	[M-H]-	PI	PI 34:0	1316		C43H83O13P	NEXFZIYXCPIHEF-UHFFFAOYNA-N	CCCCCCCCCCCCCCCCCC(=O)OC(COC(=O)CCCCCCCCCCCCCCC)COP(O)(=O)OC1C(O)C(O)C(O)C(O)C1O
11_Mouse_White adipose tissue_1.xlsx	448	78.95609:11 84.98483:3 124.0386:2 126.99706:6 152.98303:3 152.99518:34 222.99785:24 240.98618:6 241.01448:74 259.02173:11 279.22916:11 281.24344:54 283.24606:15 283.2673:62 297.03543:24 311.29849:2 315.04346:17 417.22702:11 417.96066:6 419.2576:62 437.25284:3 437.26752:11 441.43573:2 470.63126:2 497.37491:6 504.98508:6 529.04254:2 579.25867:3 579.27893:23 580.29199:6 581.30927:48 594.92987:2 599.31976:16 789.62671:6 860.72925:3 860.81976:15 860.86505:15 860.9679:6 862.42517:6 863.5705:1178	Chain resolved	8.896	863.5705	8.91	863.56549	[M-H]-	PI	PI 18:0_18:1	1361		C45H85O13P	YOBFISPJJWPPTK-ZZEZOPTANA-N	CCCCCCCCCCCCCCCCCC(=O)OCC(COP(O)(=O)OC1C(O)C(O)C(O)C(O)C1O)OC(=O)CCCCCCC\C=C/CCCCCCCC
11_Mouse_White adipose tissue_1.xlsx	449	78.95479:22 134.98601:9 152.98985:36 222.99768:34 241.00993:97 255.22791:13 259.01474:13 279.23599:17 281.2244:22 281.24792:217 283.25528:13 297.03036:22 307.2634:9 310.25:4 315.04321:17 391.21698:9 409.25021:4 417.19232:9 417.24677:87 417.29831:9 419.25153:9 435.23727:13 465.48822:9 481.61627:9 494.71024:9 501.33249:4 555.33362:9 577.4505:9 579.23462:13 579.28522:88 581.30206:13 597.2337:9 597.30914:26 699.41461:9 774.52704:13 787.55853:9 788.53094:9 858.74249:9 858.80823:27 858.83289:23 858.91101:13 860.45294:9 861.42816:25 861.55164:1807	Chain resolved	8.544	861.55225	8.67	861.54987	[M-H]-	PI	PI 18:1_18:1	1358		C45H83O13P	LALGUHSIWLNTNW-CLFAGFIQNA-N	CCCCCCCC\C=C/CCCCCCCC(=O)OCC(COP(O)(=O)OC1C(O)C(O)C(O)C(O)C1O)OC(=O)CCCCCCC\C=C/CCCCCCCC
11_Mouse_White adipose tissue_1.xlsx	450	78.95219:9 78.95842:43 96.96444:9 126.99837:7 150.97379:9 152.51128:17 152.99658:118 162.15144:7 170.99234:9 183.87218:7 222.31519:9 222.99529:124 224.7789:7 228.85089:17 240.99437:48 241.01178:484 241.67845:9 242.78069:9 256.2345:9 256.23676:9 259.01892:63 278.33878:9 278.35049:26 279.19812:17 279.23093:660 280.35925:17 281.24756:405 283.48154:9 295.40558:9 297.02271:17 297.03238:88 300.07098:9 301.11893:9 303.22028:7 311.50076:7 315.04526:43 333.11725:17 379.61218:7 396.2308:7 409.99045:7 415.22052:69 415.91235:17 417.24332:317 418.83182:9 424.28531:7 435.22501:26 435.24548:47 455.82584:9 467.91434:9 472.94833:9 475.39133:9 479.4729:17 482.91837:17 484.9267:9 487.21777:9 490.54178:17 496.86105:17 497.49271:17 503.83752:9 505.6618:9 509.086:9 509.96603:7 515.39587:9 523.26727:9 526.19061:9 527.17224:7 537.45801:7 542.55164:7 546.25568:7 548.68054:9 551.26556:9 553.98535:9 555.5907:7 560.89551:7 577.27454:85 577.36212:17 579.29797:259 580.16235:17 580.97333:9 581.8728:9 588.62756:9 593.5509:9 595.28101:34 597.26721:26 597.29803:70 661.09607:7 692.27765:7 697.47162:17 777.62018:7 785.57129:17 815.55975:7 856.63031:9 856.78217:43 856.80267:51 856.83142:66 856.86835:34 856.96692:26 858.17841:17 858.36737:17 858.43311:17 858.50708:17 859.18524:17 859.37842:26 859.45245:154 859.53467:7728 859.79779:17	Chain resolved	8.198	859.53516	8.36	859.53418	[M-H]-	PI	PI 18:1_18:2	1352		C45H81O13P	MXJMOLQIXMJUEL-RQOIEFAZNA-N	CCCCCCCC\C=C/CCCCCCCC(=O)OCC(COP(O)(=O)OC1C(O)C(O)C(O)C(O)C1O)OC(=O)CCCCCCC\C=C/C\C=C/CCCCC
11_Mouse_White adipose tissue_1.xlsx	451	78.95603:34 89.4372:7 96.97285:17 131.08945:7 136.74159:7 152.50975:9 152.99332:85 163.21416:7 196.09695:7 205.18842:17 222.99768:162 240.24419:9 241.00993:242 243.56172:9 247.16652:7 255.22791:205 255.90048:9 259.01022:26 259.01926:53 279.22192:9 296.10782:9 297.03519:60 299.91837:7 303.23047:316 304.41357:9 310.31424:7 315.04321:34 332.82339:7 350.46655:7 366.34213:7 387.40674:7 391.2225:206 393.85376:9 395.9411:7 409.20767:17 409.22183:26 415.22107:9 432.96405:7 439.21066:34 454.94064:7 466.31763:9 474.96399:9 478.29816:9 480.53357:17 481.60397:9 483.97665:9 489.17673:9 494.18323:9 495.12518:9 507.64169:9 513.36414:7 528.45526:7 535.13989:7 541.92212:7 551.50012:9 553.27008:228 571.22284:9 571.2832:75 573.91412:9 579.28522:17 595.78149:9 601.26062:47 601.29156:58 615.6474:7 619.27502:26 651.05719:7 690.76288:7 770.46558:9 833.47217:9 833.48029:17 834.51703:17 853.40424:9 854.76898:43 854.80591:51 854.8797:26 856.36877:17 856.49188:17 856.63556:17 857.354:17 857.45667:135 857.52234:3618	Chain resolved	8.137	857.5191	8.2	857.51855	[M-H]-	PI	PI 16:0_20:4	1346		C45H79O13P	VWRYMIZQLPXULA-JAXHXWBXNA-N	CCCCCCCCCCCCCCCC(=O)OCC(COP(O)(=O)OC1C(O)C(O)C(O)C(O)C1O)OC(=O)CCCCCC\C=C/C\C=C/C\C=C/C\C=C/CC
11_Mouse_White adipose tissue_1.xlsx	452	149.05551:4 203.18866:9 222.99785:17 240.99924:17 255.22362:17 255.22586:23 257.21924:9 279.23151:9 283.26257:13 297.03543:13 301.20963:41 315.04346:9 391.21448:17 391.23392:42 409.23349:9 419.24323:9 437.21472:9 480.30029:9 553.27045:42 571.27692:9 599.25452:17 852.75763:9 855.38885:13 855.49957:303 855.58569:21	Chain resolved	7.94	855.49963	8.01	855.50293	[M-H]-	PI	PI 16:0_20:5	1341		C45H77O13P	FQGSWQFJOVVRRB-LPHKCNJWNA-N	CCCCCCCCCCCCCCCC(=O)OCC(COP(O)(=O)OC1C(O)C(O)C(O)C(O)C1O)OC(=O)CCC\C=C/C\C=C/C\C=C/C\C=C/C\C=C/CC
11_Mouse_White adipose tissue_1.xlsx	453	96.96739:4 143.98851:4 207.09937:4 222.99362:9 241.00572:23 253.21118:4 255.22134:22 257.23044:13 279.22678:4 291.18637:9 301.21201:22 391.20334:9 391.23108:23 464.22162:9 553.26709:17 566.92432:4 599.25787:13 793.58411:9 837.55878:9 852.78619:9 855.42566:17 855.50769:132 855.60205:13	Chain resolved	7.946	855.5155	8.01	855.50293	[M-H]-	PI	PI 16:0_20:5	1342		C45H77O13P	FQGSWQFJOVVRRB-LPHKCNJWNA-N	CCCCCCCCCCCCCCCC(=O)OCC(COP(O)(=O)OC1C(O)C(O)C(O)C(O)C1O)OC(=O)CCC\C=C/C\C=C/C\C=C/C\C=C/C\C=C/CC
11_Mouse_White adipose tissue_1.xlsx	454	143.98492:5 152.98799:29 222.99539:29 241.00537:56 249.64182:5 259.01453:11 269.24756:84 289.20547:11 293.20438:11 297.03735:23 303.23022:81 315.03546:11 405.19452:6 405.23969:62 423.23761:6 439.18973:6 527.94232:5 565.54193:6 567.2641:29 567.29083:50 577.9118:5 585.29144:17 599.38403:6 601.27039:23 868.7406:17 871.40045:17 871.5412:879 871.68195:23	Chain resolved	8.327	871.5343	8.46	871.53418	[M-H]-	PI	PI 17:0_20:4	1385		C46H81O13P	NHCUHDJVBAQLLF-UMWXEKTDNA-N	CCCCCCCCCCCCCCCCC(=O)OCC(COP(O)(=O)OC1C(O)C(O)C(O)C(O)C1O)OC(=O)CCCCCC\C=C/C\C=C/C\C=C/C\C=C/CC
11_Mouse_White adipose tissue_1.xlsx	455	139.00433:7 152.9901:34 207.06323:7 222.99174:17 241.00813:58 259.00839:9 265.17914:7 283.26517:71 285.56403:9 297.00665:9 297.03323:34 305.24652:106 312.86945:7 417.93231:7 419.2493:66 437.25317:9 441.21805:9 441.22983:17 473.24252:9 489.04721:9 497.60361:9 516.43579:7 536.42621:7 544.85199:7 558.94922:7 575.40088:7 581.27252:17 581.31311:82 591.41577:7 599.31335:43 601.32684:7 603.27832:17 616.48718:17 621.26678:9 638.5163:7 642.47363:17 687.5426:7 698.448:17 724.48175:9 773.52942:7 791.58704:7 855.20905:7 884.66266:9 884.73352:17 887.40936:17 887.5556:1143 887.91498:17	Chain resolved	8.749	887.56873	8.84	887.56549	[M-H]-	PI	PI 18:0_20:3	1416		C47H85O13P	GGSSNEAFVQRIHU-JTBMWNAQNA-N	CCCCCCCCCCCCCCCCCC(=O)OCC(COP(O)(=O)OC1C(O)C(O)C(O)C(O)C1O)OC(=O)CCCCCCCCC\C=C/C\C=C/C\C=C/CC
11_Mouse_White adipose tissue_1.xlsx	456	78.95246:9 134.9814:7 152.99017:58 200.7912:7 222.99814:50 241.01262:209 245.55357:9 255.22844:7 259.01529:53 263.42377:9 280.22873:7 283.26297:168 284.26932:9 296.9899:9 297.04306:45 303.23599:180 303.89325:9 304.9552:9 315.02643:9 315.04636:26 391.20392:7 417.94116:17 419.24664:134 421.91849:9 432.17743:7 437.26221:43 439.22333:43 451.246:7 479.93527:7 487.62814:9 494.18427:9 497.42871:9 502.24771:9 509.51184:9 528.49182:7 532.96967:9 545.00616:17 557.88245:9 562.72565:7 575.5459:7 579.47211:9 581.30664:170 582.30792:26 589.26941:7 597.44061:7 599.29993:43 599.31366:57 601.27563:49 606.95612:7 619.26935:17 632.69708:7 643.03223:17 687.24152:7 714.73492:7 725.52057:17 779.6499:7 821.48059:7 834.19067:7 857.98419:7 881.22943:9 882.7038:26 882.74542:46 882.79126:17 883.7666:9 885.3891:26 885.44751:59 885.54767:2990 885.83978:17	Chain resolved	8.536	885.55115	8.67	885.54987	[M-H]-	PI	PI 18:0_20:4	1412		C47H83O13P	OJESNYFIPWSOPO-ZKVKLVECNA-N	CCCCCCCCCCCCCCCCCC(=O)OCC(COP(O)(=O)OC1C(O)C(O)C(O)C(O)C1O)OC(=O)CCCCCC\C=C/C\C=C/C\C=C/C\C=C/CC
11_Mouse_White adipose tissue_1.xlsx	457	142.06638:4 215.32053:4 241.00555:22 281.24554:27 283.25763:13 297.03278:9 303.22311:9 305.24603:37 417.23239:22 553.26343:9 577.46735:4 579.30884:22 595.42206:4 603.30145:9 614.42316:17 640.47998:17 696.45062:17 812.52393:9 882.74768:9 885.54156:269	Chain resolved	8.34	885.55109	8.48	885.54987	[M-H]-	PI	PI 18:1_20:3	1411		C47H83O13P	CXNBRAHXDUJOGO-ZYKQNZMBNA-N	CCCCCCCC\C=C/CCCCCCCC(=O)OCC(COP(O)(=O)OC1C(O)C(O)C(O)C(O)C1O)OC(=O)CCCCCCCCC\C=C/C\C=C/C\C=C/CC
11_Mouse_White adipose tissue_1.xlsx	458	78.95734:34 84.87498:7 131.10719:7 137.09778:7 143.98851:9 152.98822:49 163.74683:7 177.08478:9 191.18527:7 203.17264:17 220.64182:7 222.99992:44 240.26608:9 241.00792:213 241.82285:9 244.75835:7 257.22147:52 259.01718:34 281.23401:9 282.35928:9 283.26254:172 284.42972:17 290.37091:7 297.0354:57 301.21445:136 303.23065:17 315.05087:26 329.23871:9 330.90244:9 338.10455:7 357.25708:7 398.76477:7 419.25464:106 431.29971:7 437.2088:43 437.25571:45 487.96811:9 489.85345:17 495.84348:9 501.31082:9 503.24692:17 505.77948:9 508.89719:9 512.97369:17 518.70691:17 521.5022:9 523.32605:9 527.64343:9 540.67932:7 548.47144:9 553.25391:9 568.29083:9 575.04382:9 579.48138:17 581.26862:43 581.30243:132 596.41528:9 599.26471:51 599.29907:43 599.34711:26 602.09686:9 614.44788:7 621.30121:7 761.58539:7 772.32397:7 802.89917:7 863.52502:7 880.70782:26 880.74109:56 880.82019:26 882.29419:17 882.44:17 883.52765:3051 883.63599:45 883.92371:17	Chain resolved	8.293	883.53638	8.44	883.53418	[M-H]-	PI	PI 18:0_20:5	1406		C47H81O13P	SUYDNPBYMBTSMM-GLWDABGQNA-N	CCCCCCCCCCCCCCCCCC(=O)OCC(COP(O)(=O)OC1C(O)C(O)C(O)C(O)C1O)OC(=O)CCC\C=C/C\C=C/C\C=C/C\C=C/C\C=C/CC
11_Mouse_White adipose tissue_1.xlsx	459	73.02779:7 89.02234:7 97.02924:7 107.08794:7 143.03046:7 152.99121:55 157.08238:17 167.47481:7 209.10963:7 222.99713:45 234.2538:9 241.00497:106 251.41496:7 255.22504:43 259.00507:17 259.02313:17 281.18845:9 281.24487:162 282.9903:9 286.65167:7 297.03445:34 302.28052:9 303.22726:156 307.16187:9 309.20526:17 315.04242:17 325.98358:7 329.24786:17 345.19812:7 373.29373:7 413.25064:7 417.23715:98 419.24762:17 435.23038:9 435.245:26 439.22134:45 474.24487:7 497.52029:9 519.80786:9 527.32947:7 534.87262:9 549.18597:9 555.68268:7 579.23322:17 579.28381:81 579.33112:26 581.44269:9 589.40979:7 597.29742:45 601.23163:17 607.46478:7 619.29102:17 645.16119:7 715.70306:7 775.55591:9 781.45264:7 797.60059:9 811.58685:7 865.53467:9 880.62195:9 880.73431:34 880.77594:17 882.45404:17 883.52496:1982	Chain resolved	8.198	883.53711	8.27	883.53418	[M-H]-	PI	PI 18:1_20:4	1407		C47H81O13P	XGZVRASBCZTHNO-HAGCXRLMNA-N	CCCCCCCC\C=C/CCCCCCCC(=O)OCC(COP(O)(=O)OC1C(O)C(O)C(O)C(O)C1O)OC(=O)CCCCCC\C=C/C\C=C/C\C=C/C\C=C/CC
11_Mouse_White adipose tissue_1.xlsx	460	152.99336:17 163.14792:5 171.10266:11 222.99564:29 240.98604:6 241.00999:76 255.23692:17 257.22586:17 281.24094:71 287.86224:11 297.02802:11 297.03769:23 301.20944:55 417.23538:91 427.26364:5 433.24432:11 435.25201:6 437.20862:17 484.25137:11 577.26868:17 579.25494:11 579.2887:57 597.30579:17 599.25073:17 699.9007:5 794.48083:11 821.55939:6 863.63593:6 878.71088:17 878.73584:23 881.51501:553 881.63995:17	Chain resolved	7.995	881.51599	8.08	881.51855	[M-H]-	PI	PI 18:1_20:5	1401		C47H79O13P	ZHEIBMBVWLKKJS-HHHWHCSPNA-N	CCCCCCCC\C=C/CCCCCCCC(=O)OCC(COP(O)(=O)OC1C(O)C(O)C(O)C(O)C1O)OC(=O)CCC\C=C/C\C=C/C\C=C/C\C=C/C\C=C/CC
11_Mouse_White adipose tissue_1.xlsx	461	78.9573:17 96.9646:6 152.9951:48 163.14433:5 203.16455:6 222.99355:36 240.26599:11 241.00781:137 257.21912:31 259.01932:30 281.24329:143 283.24356:11 297.03046:33 301.21432:115 303.23053:11 315.0383:11 315.04825:23 329.24622:29 330.25977:11 358.14017:5 417.23541:119 425.03162:5 435.24619:32 437.2233:29 465.24332:23 466.23297:17 483.23969:11 503.4418:11 519.59186:5 570.04712:5 577.25525:11 579.28876:120 597.31268:41 599.25763:34 617.2597:6 708.31445:5 793.46924:6 794.47693:42 794.52039:23 878.69019:17 878.71515:42 878.76501:17 880.42041:17 881.38605:17 881.41931:50 881.51508:1967	Chain resolved	8.107	881.52069	8.08	881.51855	[M-H]-	PI	PI 18:1_20:5	1402		C47H79O13P	ZHEIBMBVWLKKJS-HHHWHCSPNA-N	CCCCCCCC\C=C/CCCCCCCC(=O)OCC(COP(O)(=O)OC1C(O)C(O)C(O)C(O)C1O)OC(=O)CCC\C=C/C\C=C/C\C=C/C\C=C/C\C=C/CC
11_Mouse_White adipose tissue_1.xlsx	462	223.00204:11 241.00795:17 297.03302:11 303.22339:23 433.26794:17 433.30295:6 569.98718:5 595.29254:11 595.31989:23 601.27136:6 896.63171:6 896.75354:17 899.52319:144 899.55682:206	Class resolved	8.767	899.57135	8.9	899.56549	[M-H]-	PI	PI 39:4	1443		C48H85O13P	XVUQPQHEPXKWNS-PEDPXMNENA-N	CCCCCCCCCCCCCCCCCCC(=O)OCC(COP(O)(=O)OC1C(O)C(O)C(O)C(O)C1O)OC(=O)CCCCCC\C=C/C\C=C/C\C=C/C\C=C/CC
11_Mouse_White adipose tissue_1.xlsx	463	134.97948:2 141.09355:2 152.98985:13 219.13814:2 222.99977:15 241.00557:42 259.01474:11 283.25763:39 285.24847:4 297.03278:11 303.23779:4 309.36386:2 328.20618:4 329.24612:46 419.25726:33 435.28409:2 437.27008:9 463.77121:2 465.23108:9 500.95264:4 580.10236:4 581.30878:30 599.30896:11 625.07825:2 627.28912:11 645.30524:4 749.52722:4 761.47272:4 829.49701:6 874.49219:2 908.6474:9 908.66852:12 908.74463:11 909.9541:4 911.5708:758 911.71057:6	Chain resolved	8.592	911.56555	8.8	911.56549	[M-H]-	PI	PI 18:0_22:5	1467		C49H85O13P	QLABQLNIHHHJCI-NIZIMQIGNA-N	CCCCCCCCCCCCCCCCCC(=O)OCC(COP(O)(=O)OC1C(O)C(O)C(O)C(O)C1O)OC(=O)CCCCC\C=C/C\C=C/C\C=C/C\C=C/C\C=C/CC
11_Mouse_White adipose tissue_1.xlsx	464	78.95358:9 105.24736:7 133.09779:7 149.10854:9 152.98819:43 157.00552:7 163.14079:7 186.16537:7 217.11882:7 222.99568:47 241.01004:113 241.79445:9 246.60915:7 259.01938:17 277.18237:7 283.23654:60 283.26251:88 288.23602:7 297.03052:43 327.17313:9 327.23148:101 328.21906:9 343.62457:9 355.02863:9 410.55933:7 419.25748:98 420.24585:9 424.54611:7 437.26443:17 463.21893:34 496.14011:7 505.38208:7 509.91946:17 517.98529:9 528.67151:9 537.24768:9 545.15265:9 551.20728:9 579.54883:7 581.25159:17 581.30908:89 582.30359:26 594.1911:7 599.29211:17 599.31958:43 625.23285:9 625.27142:47 632.05072:7 672.93719:7 683.1803:9 699.88232:7 747.48254:9 813.88806:7 861.49854:9 906.66205:43 906.67474:43 908.01385:17 909.43005:34 909.46393:123 909.55273:2079 909.65845:49 909.91223:17	Chain resolved	8.482	909.55096	8.64	909.54987	[M-H]-	PI	PI 18:0_22:6	1462		C49H83O13P	DJVOKHFQPGWUPK-HSBBONCLNA-N	CCCCCCCCCCCCCCCCCC(=O)OCC(COP(O)(=O)OC1C(O)C(O)C(O)C(O)C1O)OC(=O)CC\C=C/C\C=C/C\C=C/C\C=C/C\C=C/C\C=C/CC
11_Mouse_White adipose tissue_1.xlsx	465	75.01278:7 78.95735:17 144.1653:7 203.1667:7 223.00208:44 236.16451:7 241.00363:56 251.19128:7 259.0195:17 281.25055:98 285.24875:9 297.03064:9 297.03308:17 329.24136:76 331.65811:7 417.2128:17 417.24142:56 418.94473:7 465.22549:9 491.77368:7 501.36438:7 509.25491:7 515.89386:7 528.54602:9 542.85669:7 559.0318:7 569.97052:7 579.2959:59 592.07043:7 597.30286:26 608.81561:7 627.26514:9 627.30377:26 651.49084:7 741.52124:9 745.4599:9 748.20392:7 778.9209:7 806.35638:7 822.513:26 835.65259:7 850.80554:7 903.50671:7 906.66254:26 906.70056:26 907.96783:9 909.54468:833 909.94232:17	Chain resolved	8.25	909.5434	8.46	909.54987	[M-H]-	PI	PI 18:1_22:5	1461		C49H83O13P	CVDYOYNJWLXMAW-LKVUMQLBNA-N	CCCCCCCC\C=C/CCCCCCCC(=O)OCC(COP(O)(=O)OC1C(O)C(O)C(O)C(O)C1O)OC(=O)CCCCC\C=C/C\C=C/C\C=C/C\C=C/C\C=C/CC
11_Mouse_White adipose tissue_1.xlsx	466	114.93004:7 152.99001:26 174.98972:7 241.01233:7 262.99115:17 283.2579:17 285.21796:7 298.04422:7 303.2283:9 315.04102:87 328.22681:7 355.0235:9 355.03143:62 500.70517:7 542.909:7 564.22638:17 573.04144:7 581.27893:43 581.31274:64 583.25177:9 594.91632:7 601.2749:53 603.28137:7 621.28394:17 641.21198:9 641.2688:26 657.90668:7 700.48749:9 725.51221:7 875.49274:7 889.53656:9 907.54523:44	Class resolved	8.527	907.53412	8.21	907.53418	[M-H]-	PI	PI 40:7	1456		C49H81O13P	VJWOETAUZWGFAX-ARDMRTSLNA-N	CC\C=C/C\C=C/C\C=C/CCCCCCCCCC(=O)OCC(COP(O)(=O)OC1C(O)C(O)C(O)C(O)C1O)OC(=O)CCCCCC\C=C/C\C=C/C\C=C/C\C=C/CC
11_Mouse_White adipose tissue_1.xlsx	467	141.01527:9 152.99159:17 177.14252:7 222.9872:9 223.00186:26 241.00775:112 249.14151:9 252.46846:7 259.017:34 279.19147:9 281.25027:113 283.24112:70 297.03763:34 303.23047:7 327.19833:9 327.22623:97 355.25839:7 417.21811:26 417.23816:139 421.85425:7 435.26361:17 463.22174:26 496.96802:7 510.05856:7 518.73218:7 531.23138:7 539.41772:7 572.24561:9 577.44379:9 579.2785:43 579.30548:61 597.25769:9 597.29199:43 620.46918:7 625.27814:43 633.15796:7 695.53314:7 731.97382:7 833.45599:9 904.50092:9 904.65277:34 904.81726:17 905.88904:17 907.53174:1303 907.63739:26 907.67114:26	Chain resolved	8.155	907.54272	8.26	907.53418	[M-H]-	PI	PI 18:1_22:6	1457		C49H81O13P	QHPDGSFYNQHVMI-HILQMKNTNA-N	CCCCCCCC\C=C/CCCCCCCC(=O)OCC(COP(O)(=O)OC1C(O)C(O)C(O)C(O)C1O)OC(=O)CC\C=C/C\C=C/C\C=C/C\C=C/C\C=C/C\C=C/CC
11_Mouse_White adipose tissue_1.xlsx	468	78.95623:23 141.01561:5 152.99544:29 168.04054:23 195.13634:5 223.08199:6 253.19824:11 255.22852:36 270.25037:5 280.23349:17 281.2439:31 283.26776:48 385.08423:5 389.19287:11 389.2731:6 391.2179:31 402.48468:6 409.23132:31 411.02908:6 417.22195:17 419.2525:29 419.26974:17 435.22076:6 437.26526:17 614.45587:5 646.30463:5 673.40051:11 673.49152:61 684.29999:6 685.52954:36 685.55157:23 686.48822:43 686.53595:146 692.3208:6 694.21503:5 705.73175:5 742.53076:6 760.36426:6 760.50732:68	Chain resolved	8.442	760.52063	8.51	760.51343	[M-H]-	PS	PS 16:0_18:1	1186		C40H76NO10P	OIWCYIUQAVBPGV-ZCXUNETKNA-N	CCCCCCCCCCCCCCCC(=O)OCC(COP(O)(=O)OCC(N)C(O)=O)OC(=O)CCCCCCC\C=C/CCCCCCCC
11_Mouse_White adipose tissue_1.xlsx	469	78.95741:17 130.94359:4 152.99185:41 171.0002:9 255.23282:83 279.22943:58 294.20496:4 387.00177:4 391.22043:54 409.23956:32 409.35306:4 415.21893:26 433.22748:9 670.34302:4 671.47272:80 698.41479:9 758.40442:9 758.50098:76 758.56281:21	Chain resolved	8.172	758.4989	8.18	758.49774	[M-H]-	PS	PS 16:0_18:2	1180		C40H74NO10P	ZGNVQERQNSXHHO-BCTRXSSUNA-N	CCCCCCCCCCCCCCCC(=O)OCC(COP(O)(=O)OCC(N)C(O)=O)OC(=O)CCCCCCC\C=C/C\C=C/CCCCC
11_Mouse_White adipose tissue_1.xlsx	470	78.95739:84 96.96609:23 152.99179:157 168.03671:23 171.00197:17 208.23932:11 255.22824:11 275.18991:5 279.23166:119 281.24829:175 283.24387:31 283.26038:482 284.50323:17 328.23965:11 329.24402:70 393.61771:5 417.23871:79 417.93222:11 419.25781:304 420.25192:17 421.20694:11 434.97748:6 435.24368:58 436.83676:11 437.24133:32 437.26773:149 438.27124:11 455.56659:11 476.28278:29 506.28455:17 516.54083:5 688.50616:5 699.29681:17 701.50885:568 701.62396:11 702.50464:11 704.47974:11 713.5351:17 713.56879:29 714.57312:146 786.03717:17 788.54376:533	Chain resolved	8.938	788.54608	9.06	788.54474	[M-H]-	PS	PS 18:0_18:1	1237		C42H80NO10P	AJFWREUFUPEYII-ZZEZOPTANA-N	CCCCCCCCCCCCCCCCCC(=O)OCC(COP(O)(=O)OCC(N)C(O)=O)OC(=O)CCCCCCC\C=C/CCCCCCCC
11_Mouse_White adipose tissue_1.xlsx	471	78.95608:83 96.96739:26 99.02757:9 116.15101:7 134.98445:17 152.51331:9 152.99515:263 161.87152:7 169.36993:7 171.00183:17 173.10252:7 181.61276:7 192.50417:9 210.0076:7 229.18878:9 243.07405:7 253.13977:7 275.46896:7 277.20807:9 279.22913:351 279.24551:138 281.24573:26 282.36398:17 283.23892:54 283.26254:866 283.79385:17 283.98761:17 284.29254:17 284.89819:9 287.58405:9 307.26358:7 327.21375:44 327.22897:56 354.98901:9 387.3573:7 396.33209:7 409.1767:7 415.22705:216 417.2327:26 417.93192:26 419.21445:42 419.26324:569 419.7056:9 421.35345:9 422.90073:9 423.45172:17 425.16766:7 428.74637:17 432.08936:17 433.22699:47 433.27368:17 435.26974:17 437.26743:283 438.36783:9 442.04578:9 448.73154:9 464.94708:7 468.9624:7 476.27942:17 489.02817:7 508.29626:7 547.64404:7 587.03064:7 607.06232:7 694.3949:7 697.26929:26 698.60675:9 699.42242:42 699.49292:1183 700.4613:17 701.13324:9 702.24774:17 706.49445:7 708.79248:7 712.51978:34 712.54596:43 768.83197:7 784.0249:17 784.0799:34 785.37628:17 786.44958:42 786.53217:819 786.81537:17	Chain resolved	8.569	786.52856	8.55	786.52905	[M-H]-	PS	PS 18:0_18:2	1234		C42H78NO10P	AGTPCXBHIGMTEU-MLWYYCKJNA-N	CCCCCCCCCCCCCCCCCC(=O)OCC(COP(O)(=O)OCC(N)C(O)=O)OC(=O)CCCCCCC\C=C/C\C=C/CCCCC
11_Mouse_White adipose tissue_1.xlsx	472	78.95983:17 100.92618:9 141.01538:7 150.97755:9 150.981:9 152.99344:81 178.75523:7 231.12489:7 279.22916:43 279.23853:109 280.35983:17 281.24579:112 283.20831:9 393.48398:7 415.19281:9 415.21854:34 417.19836:9 417.23846:73 420.30634:7 433.22998:9 435.24347:52 473.24826:7 477.45544:9 497.77216:7 520.89716:7 549.0694:7 684.93005:7 696.43274:9 697.48047:143 705.08252:7 710.52979:17 741.52112:7 782.01581:9 784.50806:141	Chain resolved	8.248	784.50452	8.18	784.51343	[M-H]-	PS	PS 18:1_18:2	1232		C42H76NO10P	MWONMGIZXLAUBR-RQOIEFAZNA-N	CCCCCCCC\C=C/CCCCCCCC(=O)OCC(COP(O)(=O)OCC(N)C(O)=O)OC(=O)CCCCCCC\C=C/C\C=C/CCCCC
11_Mouse_White adipose tissue_1.xlsx	473	78.95734:34 152.97437:9 152.99518:187 155.24278:7 171.00186:9 244.76276:9 253.16658:7 279.23853:9 283.26022:137 293.19043:7 305.24628:126 416.11343:7 419.21738:17 419.2547:152 421.22397:7 435.87857:9 437.2323:17 437.26456:73 441.20886:17 441.23831:46 459.22842:9 472.04697:7 499.24066:7 514.89722:9 552.83844:7 691.24261:7 725.43652:17 725.51581:179 726.5285:17 728.18134:9 738.56824:17 809.96417:17 812.46057:26 812.53253:193	Chain resolved	8.747	812.53864	8.83	812.54474	[M-H]-	PS	PS 18:0_20:3	1277		C44H80NO10P	WHUMBFDYURAXQS-JTBMWNAQNA-N	CCCCCCCCCCCCCCCCCC(=O)OCC(COP(O)(=O)OCC(N)C(O)=O)OC(=O)CCCCCCCCC\C=C/C\C=C/C\C=C/CC
11_Mouse_White adipose tissue_1.xlsx	474	78.95847:49 118.03408:7 134.98102:9 144.07584:7 152.99669:211 165.99023:7 171.00162:34 184.72141:7 205.19231:9 248.74971:7 259.25613:26 263.00894:7 268.23148:9 279.21939:9 282.37308:26 283.26456:398 283.76752:17 292.40054:7 303.23029:165 314.14755:7 409.9993:7 418.88666:17 419.23404:63 419.25702:366 419.50974:17 421.2522:9 428.06372:7 435.89264:17 437.26691:173 439.2251:194 450.09561:7 457.19254:9 457.23749:26 464.31473:9 468.29395:7 479.79883:9 544.22906:7 569.39728:7 659.2157:7 706.4079:7 721.15479:9 723.49164:757 724.01984:17 724.49536:17 726.69769:9 756.69275:7 807.90497:9 807.99268:26 810.47406:98 810.53394:595 810.63379:26	Chain resolved	8.565	810.5332	8.69	810.52905	[M-H]-	PS	PS 18:0_20:4	1272		C44H78NO10P	IULWELDCBXQXED-ZKVKLVECNA-N	CCCCCCCCCCCCCCCCCC(=O)OCC(COP(O)(=O)OCC(N)C(O)=O)OC(=O)CCCCCC\C=C/C\C=C/C\C=C/C\C=C/CC
11_Mouse_White adipose tissue_1.xlsx	475	78.95469:9 100.93161:9 105.59131:4 152.99313:40 255.21637:9 257.21872:9 281.24521:13 283.26199:149 301.21143:32 339.6813:9 383.03534:4 391.21924:22 409.23834:9 419.20505:9 419.23376:28 419.25385:71 435.25427:9 437.20502:28 437.26367:51 455.2063:9 564.93152:4 719.18597:9 721.47821:112 722.46167:9 736.20947:4 808.50641:123	Chain resolved	8.314	808.50903	8.49	808.51343	[M-H]-	PS	PS 18:0_20:5	1269		C44H76NO10P	DERBZMCOPJTRSZ-GLWDABGQNA-N	CCCCCCCCCCCCCCCCCC(=O)OCC(COP(O)(=O)OCC(N)C(O)=O)OC(=O)CCC\C=C/C\C=C/C\C=C/C\C=C/C\C=C/CC
11_Mouse_White adipose tissue_1.xlsx	476	78.95731:23 96.96738:9 146.96034:4 152.99339:74 171.00548:9 254.43105:9 255.23474:149 262.0004:4 283.23416:22 283.26251:22 327.21878:22 327.22385:38 390.00317:9 391.20605:33 391.21991:135 409.21921:25 409.23904:55 420.24295:9 463.22195:31 465.3765:4 481.23187:17 503.00461:4 568.96625:9 719.3678:9 719.47308:148 720.4552:17 748.47589:13 803.90472:9 806.49933:132 806.63873:13	Chain resolved	8.125	806.49591	8.24	806.49774	[M-H]-	PS	PS 16:0_22:6	1267		C44H74NO10P	PWBBJQOVCTWPIM-LGFBOSHVNA-N	CCCCCCCCCCCCCCCC(=O)OCC(COP(O)(=O)OCC(N)C(O)=O)OC(=O)CC\C=C/C\C=C/C\C=C/C\C=C/C\C=C/C\C=C/CC
11_Mouse_White adipose tissue_1.xlsx	477	152.97623:17 152.99532:123 283.26282:185 285.25604:34 329.22629:34 329.24664:107 345.17868:15 419.25217:217 437.25906:192 465.2439:69 471.46255:15 748.49976:34 749.50916:310 836.51276:128 836.54114:268 836.61414:34	Chain resolved	8.514	836.54364	8.75	836.54474	[M-H]-	PS	PS 18:0_22:5	1315		C46H80NO10P	PZEFRSYCROBXSJ-NIZIMQIGNA-N	CCCCCCCCCCCCCCCCCC(=O)OCC(COP(O)(=O)OCC(N)C(O)=O)OC(=O)CCCCC\C=C/C\C=C/C\C=C/C\C=C/C\C=C/CC
11_Mouse_White adipose tissue_1.xlsx	478	78.95864:171 96.66666:17 96.96333:34 102.94388:34 133.32452:17 152.99355:602 171.00748:52 191.17184:17 216.5697:17 229.18259:17 229.18684:34 237.05768:15 282.36658:86 283.26276:2843 284.12256:34 285.26544:34 287.82214:34 326.20007:34 327.20132:51 327.23175:486 417.94373:86 419.25208:2381 420.25195:34 435.88763:34 437.2619:787 463.16501:34 463.21933:373 464.39117:34 475.99213:34 481.20462:17 481.24155:138 524.27649:17 553.34998:15 745.12708:52 746.19165:34 747.40271:34 747.49084:3976 748.50342:92 748.54565:34 831.8667:69 831.94763:34 833.54211:34 834.52625:4469	Chain resolved	8.504	834.5321	9.51	834.52905	[M-H]-	PS	PS 18:0_22:6	1313		C46H78NO10P	LYYHRRPTEXPVOR-HSBBONCLNA-N	CCCCCCCCCCCCCCCCCC(=O)OCC(COP(O)(=O)OCC(N)C(O)=O)OC(=O)CC\C=C/C\C=C/C\C=C/C\C=C/C\C=C/C\C=C/CC
11_Mouse_White adipose tissue_1.xlsx	479	78.95851:43 111.07343:7 146.04195:7 152.98637:17 152.99504:63 165.99394:7 185.07239:7 223.06049:7 253.20879:9 279.23361:9 281.25027:133 283.24582:17 297.26242:7 327.22876:45 361.2226:7 415.90146:9 417.23529:136 421.47986:9 435.1817:9 435.2402:55 456.29962:7 463.20663:17 463.21869:34 477.38461:7 481.22858:17 598.84558:7 712.23865:7 745.42084:34 745.48596:225 746.47418:9 749.19708:7 758.4881:9 758.54218:17 804.60834:7 829.86871:9 832.32678:9 832.51288:172 832.56958:63 832.65454:17	Chain resolved	8.173	832.5141	8.35	832.51343	[M-H]-	PS	PS 18:1_22:6	1310		C46H76NO10P	FZVOBDJBRIEKPS-HILQMKNTNA-N	CCCCCCCC\C=C/CCCCCCCC(=O)OCC(COP(O)(=O)OCC(N)C(O)=O)OC(=O)CC\C=C/C\C=C/C\C=C/C\C=C/C\C=C/C\C=C/CC
11_Mouse_White adipose tissue_1.xlsx	480	143.02254:7 152.99518:74 278.21069:7 283.22952:9 297.27716:83 298.30084:7 301.21204:9 316.03989:7 327.229:34 361.19089:7 430.31592:7 433.22995:9 433.27374:83 449.87012:7 451.27219:26 453.67059:9 463.22809:26 481.2197:9 668.50275:7 759.06805:7 761.43842:17 761.50421:123 762.52618:17 768.12061:7 774.51196:17 786.48114:9 822.46045:7 848.48755:34 848.54883:141	Chain resolved	8.753	848.54761	8.79	848.54474	[M-H]-	PS	PS 19:0_22:6	1334		C47H80NO10P	KQUCBTRVYDUHMT-MXQGKLILNA-N	CCCCCCCCCCCCCCCCCCC(=O)OCC(COP(O)(=O)OCC(N)C(O)=O)OC(=O)CC\C=C/C\C=C/C\C=C/C\C=C/C\C=C/C\C=C/CC
11_Mouse_White adipose tissue_1.xlsx	481	151.1638:7 152.99181:64 163.07288:7 179.963:7 187.96855:9 192.98521:26 205.98297:34 261.99838:9 262.00293:17 262.0256:9 280.01727:34 283.25806:98 326.19754:9 326.20007:9 327.22925:55 348.26779:9 419.25784:167 437.25311:9 437.26486:9 459.2468:34 463.21634:45 495.69397:7 503.21271:17 535.03687:7 544.57703:9 546.24408:26 546.27686:103 546.34564:26 548.94159:9 582.66632:7 590.22601:48 620.92773:9 676.44208:7 769.47046:72 769.54047:17 774.46179:9 851.64062:7 853.77826:17 855.43042:9 856.51361:497	Class resolved	8.504	856.51654	8.07	856.51343	[M-H]-	PS	PS 42:9	1343		C48H76NO10P	RSJVUCODPDQYRU-PVFFKTCKNA-N	CC\C=C/C\C=C/C\C=C/CCCCCCCCCC(=O)OCC(COP(O)(=O)OCC(N)C(O)=O)OC(=O)CC\C=C/C\C=C/C\C=C/C\C=C/C\C=C/C\C=C/CC
11_Mouse_White adipose tissue_1.xlsx	482	78.95739:123 122.98043:38 167.51538:13 168.03853:429 169.049:9 251.35809:9 279.21994:9 283.2533:9 329.23892:13 403.06403:9 412.26352:9 412.96429:9 416.23096:9 418.09277:9 419.38129:9 429.22009:9 432.65826:9 447.19138:13 449.3143:28 452.36047:9 462.01276:9 477.1922:9 482.00168:9 557.23291:9 611.48663:9 633.52582:17 651.54114:30 677.54755:22 677.5658:17 720.27887:17 720.31274:53 720.44824:9 721.5968:29 721.61188:25 721.82281:17 721.88312:13 722.05646:9 722.61432:9466 722.81409:9 723.03656:13 723.12708:13 723.26288:22 723.34961:22 723.39111:22 723.42126:13 723.48541:9 723.62494:52 723.73438:9 723.77588:17 723.84375:13 723.88525:13 723.93054:9 724.03247:13 724.11548:17 724.21735:13 724.3457:17 724.43628:17 724.51929:13 724.64014:9 724.73071:13 724.97614:17 725.14984:9 725.25183:13 725.38025:9 725.68622:17 725.98846:17 726.10181:9 726.30212:13 726.50623:9 726.66119:9 726.854:9 727.47046:9 727.86011:13 728.19305:9 729.31366:9 730.0448:9 733.97565:9 737.55139:51 737.57043:70 794.17731:9 796.55035:26 796.62158:95 796.65326:271 796.76807:9	Chain resolved	8.944	796.65387	8.93	796.65302	[M+CH3COO]-	SM	SM 18:1;2O/18:1(d9)	1252	IS (Yes)	C41H72D9N2O6P	NBEADXWAAWCCDG-KYPZZJCONA-N	[C@](COP(=O)([O-])OCC[N+](C)(C)C)([H])(NC(CCCCCCC/C=C\CCCCC([2H])([2H])C([2H])([2H])C([2H])([2H])C([2H])([2H])[2H])=O)[C@]([H])(O)/C=C/CCCCCCCCCCCCC
11_Mouse_White adipose tissue_1.xlsx	483	81.07054:52 95.08489:52 109.10419:52 123.11733:52 135.10576:17 143.39453:15 153.12344:35 205.00235:17 225.2227:89 227.95445:15 265.21692:35 272.29587:52 312.27557:17 511.49786:15 523.43896:69 523.47107:127 524.44055:35 543.75385:17 545.40662:51 545.4328:174 569.53143:35 570.56274:232 572.58118:35 574.56622:35 591.53186:52 592.52484:375 832.07776:69 832.13843:102 832.17889:87 833.0611:35 833.75342:69 834.75397:7732	Chain resolved	14.247	834.75684	14.4	834.75391	[M+Na]+	TG	TG 15:0_18:1_15:0(d7)	2777	IS (No)	C51H89D7O6	YUNYDLOKHYJQAT-OTEPLKBXSA-N	C(OC(=O)CCCCCCCCCCCCCC)[C@](OC(CCCCCCC/C=C\CCCCCC([2H])([2H])C([2H])([2H])C([2H])([2H])[2H])=O)COC(CCCCCCCCCCCCCC)=O
11_Mouse_White adipose tissue_1.xlsx	484	89.71604:7 96.95502:60 171.134:7 256.94278:7 283.25562:17 301.02237:9 329.81677:7 400.85968:9 465.25583:9 465.31027:225	Lipid assigned	6.961	465.30408	6.88	465.30441	[M-H]-	SSulfate	ST 27:1;O;S	633		C27H46O4S	BHYOQNUELFTYRT-UHFFFAOYNA-N	CC(C)CCCC(C)C1CCC2C3CC=C4CC(CCC4(C)C3CCC12C)OS(O)(=O)=O
11_Mouse_White adipose tissue_1.xlsx	485	78.95609:37 122.98501:9 168.04024:132 269.71762:4 282.25092:9 424.8988:4 447.81708:4 570.44922:4 652.90173:4 657.40662:13 659.51184:615 659.8288:9 660.19629:9 660.50256:13 661.64563:9 663.2121:9 674.4552:9 733.4928:9 733.55359:25 733.61053:9	Class resolved	8.323	733.54675	8.4	733.55011	[M+CH3COO]-	SM	SM 32:1;2O	1143		C37H75N2O6P	UHPVNYAFNAFWTE-ZCXUNETKNA-N	CCCCCCCCCC\C=C/CCCCCCCCCCCC(=O)NC(COP([O-])(=O)OCC[N+](C)(C)C)C(O)CCCCC
11_Mouse_White adipose tissue_1.xlsx	486	129.01215:7 168.03853:26 247.9855:7 255.22154:9 279.22467:9 428.93842:7 640.32489:7 673.49097:34 673.53467:130 674.49585:9 687.62354:7 747.53705:26	Class resolved	8.56	747.56903	8.64	747.5658	[M+CH3COO]-	SM	SM 33:1;2O	1167		C38H77N2O6P	RXLZIONNUYYHHW-OWWNRXNENA-N	CCCCCCCCCCCCCCCC(=O)NC(COP([O-])(=O)OCC[N+](C)(C)C)C(O)\C=C\CCCCCCCCCCCC
11_Mouse_White adipose tissue_1.xlsx	487	78.95477:34 122.97712:9 125.0746:7 139.99292:9 163.07082:7 168.03827:110 175.14908:7 189.15834:7 196.03604:26 207.13753:7 222.59572:17 229.17584:9 241.16013:7 255.23009:93 256.23703:59 257.22574:17 279.22421:7 281.24316:26 283.23398:34 284.24268:47 293.20697:9 301.20688:17 325.22006:9 327.22617:96 328.23151:90 342.22714:7 374.45786:7 398.18494:7 405.71436:7 434.2547:17 435.25766:17 444.19748:7 452.26434:34 453.26996:26 453.28491:49 453.30283:17 471.3399:7 506.25223:7 549.81177:7 618.41669:9 644.4967:9 681.02618:7 687.36493:26 689.55798:755 690.30573:17 691.69922:17 692.92798:17 693.49292:9 695.65137:9 704.43774:9 704.51965:26 717.54419:9 758.20984:7 761.13202:9 763.52106:260 763.59857:59 763.63342:17	Chain resolved	9.079	763.59772	9.62	763.59711	[M+CH3COO]-	SM	SM 9:0;2O/25:0	1194		C39H81N2O6P	RFJAIFQCCWRDFY-UHFFFAOYNA-N	CCCCCCCCCCCCCCCCCCCCCCCCC(=O)NC(COP([O-])(=O)OCC[N+](C)(C)C)C(O)CCCCCC
11_Mouse_White adipose tissue_1.xlsx	488	78.71584:9 78.95616:312 82.62785:9 96.96611:17 103.37548:17 106.62884:7 120.58479:9 122.97114:17 122.98202:77 124.99486:7 131.59431:9 142.19368:7 162.60585:7 167.51906:34 168.04222:1462 168.42967:17 168.83942:17 169.77187:9 171.08089:9 172.45937:17 198.38788:7 214.51909:9 223.08391:9 239.543:9 248.44072:7 255.22832:34 274.3183:9 280.24973:9 291.12445:7 308.7012:9 323.09219:7 366.44473:7 373.49036:17 377.15271:9 379.09979:9 381.50372:9 382.85535:9 384.26981:17 386.11942:17 388.00385:9 390.18088:9 392.90036:17 393.74866:17 394.77893:9 396.34924:9 402.83899:17 404.27859:26 406.0372:17 407.32114:17 407.97522:17 409.79578:9 411.58624:9 414.79608:9 419.55664:9 424.11905:17 427.15118:9 429.83063:9 434.59457:17 435.69745:9 438.7442:9 440.9324:17 447.50595:9 449.31744:59 452.05048:9 453.76956:9 455.07001:17 463.88675:9 472.51981:9 479.36993:7 486.73026:7 491.50659:7 503.75406:9 509.16348:7 524.36334:9 531.43268:7 535.51068:17 552.47626:9 568.87994:7 594.77307:7 598.46228:43 606.85907:7 616.39673:9 616.46637:63 616.51166:17 633.86847:7 640.43494:9 642.47723:48 657.46118:7 666.79303:7 671.5163:17 678.20508:9 682.34558:9 685.22064:17 685.33447:48 685.36749:209 685.44458:34 685.50702:34 685.69794:17 685.76038:17 686.00647:17 686.35913:26 686.48407:17 686.56854:17 686.62738:17 686.67511:17 686.82214:34 686.86993:26 686.95447:17 687.039:17 687.18604:17 687.539:24968 687.95093:44 688.05023:53 688.11279:47 688.17529:43 688.20105:52 688.26361:63 688.42548:43 688.52118:52 688.5506:166 688.6463:26 688.75305:26 688.81561:34 688.86713:26 688.94073:46 688.99963:51 689.03644:44 689.21313:56 689.27942:45 689.32727:34 689.39728:43 689.41937:26 689.54456:43 689.68079:26 689.69922:26 689.77289:34 689.82446:17 689.85022:43 689.89075:26 689.99023:26 690.03442:17 690.11914:26 690.23334:17 690.31073:26 690.4176:17 690.44708:26 690.48395:17 690.52448:17 690.59814:17 690.7345:43 690.90778:26 690.94092:26 691.01099:26 691.1474:17 691.32806:17 691.36493:26 691.41656:26 691.4682:26 691.58252:34 691.67841:17 691.75952:17 691.83698:17 692.02881:17 692.06573:34 692.17639:17 692.26495:17 692.33875:17 692.48639:17 692.61182:17 692.65247:17 693.0437:17 693.23206:17 693.51636:17 693.79706:17 693.95959:17 694.26257:17 694.51758:17 694.80957:17 696.81458:17 697.45514:17 699.25256:9 699.95734:9 701.44226:17 702.42682:26 702.50116:139 704.18225:9 707.3006:9 709.31976:9 714.46844:9 715.52588:26 724.60645:9 747.72882:7 759.1886:17 761.47009:17 761.53589:169 761.57843:497	Chain resolved	8.846	761.58337	8.83	761.58142	[M+CH3COO]-	SM	SM 18:1;2O/16:0	1187		C39H79N2O6P	RWKUXQNLWDTSLO-NHQGMKOONA-N	CCCCCCCCCCCCCCCC(=O)NC(COP([O-])(=O)OCC[N+](C)(C)C)C(O)\C=C\CCCCCCCCCCCCC
11_Mouse_White adipose tissue_1.xlsx	489	78.95976:137 95.36929:4 122.98492:22 151.14807:4 158.07388:4 168.04012:268 247.01219:4 259.16595:4 269.61377:4 279.22424:13 290.34921:9 386.62595:9 390.9119:9 403.37891:9 425.42188:9 447.29755:22 473.15634:9 505.27463:9 555.76001:9 594.58398:4 614.43353:17 627.51392:13 640.48358:17 672.45667:9 683.29358:17 683.34491:26 683.40723:13 684.65796:13 684.78271:9 685.3847:9 685.53156:2679 685.62701:13 685.78491:17 685.96857:9 686.20001:13 686.5343:34 686.64087:9 686.76953:9 686.89813:9 687.07825:13 687.37604:9 687.60773:9 687.77686:9 687.94238:13 688.1778:9 688.5163:9 689.20459:9 690.12164:13 691.37115:9 692.61066:9 694.29834:9 695.87714:9 700.46082:22 700.48682:32 757.17932:9 759.44232:9 759.5351:43 759.56213:61	Chain resolved	8.412	759.5647	8.6	759.5658	[M+CH3COO]-	SM	SM 18:2;2O/16:0	1183		C39H77N2O6P	RYPRHPLEPBYJJE-CUCSTAJMNA-N	CCCCCCCCCCCCCCCC(=O)NC(COP([O-])(=O)OCC[N+](C)(C)C)C(O)\C=C\CC\C=C\CCCCCCCCC
11_Mouse_White adipose tissue_1.xlsx	490	78.95604:115 168.04196:220 713.32074:69 715.56982:1857 716.57928:69 718.7959:34 730.52142:52 789.60645:95 789.65375:52	Class resolved	9.577	789.61597	9.64	789.61273	[M+CH3COO]-	SM	SM 36:1;2O	1239		C41H83N2O6P	SRWZUZKZTUVBRZ-NWBJSICCNA-N	CCCCCCCCCCCCCCCCC(=O)NC(COP([O-])(=O)OCC[N+](C)(C)C)C(O)\C=C\CCCCCCCCCCCCCC
11_Mouse_White adipose tissue_1.xlsx	491	153.05383:7 168.0399:45 283.26437:7 445.315:7 498.26254:9 577.5105:7 727.2569:9 729.58087:347 730.59259:17 731.47607:9 735.5553:7 744.53967:34 800.97168:7 803.61719:34	Class resolved	10.03	803.62793	10.05	803.62842	[M+CH3COO]-	SM	SM 37:1;2O	1259		C42H85N2O6P	ZABUJTPCGJIZQI-HNENSFHCNA-N	CCCCCCCCCC\C=C/CCCCCCCCCCCCCCCC(=O)NC(COP([O-])(=O)OCC[N+](C)(C)C)C(O)CCCCCC
11_Mouse_White adipose tissue_1.xlsx	492	114.02962:7 122.98024:17 158.08446:7 168.04192:109 204.41371:7 225.13884:9 250.15189:7 392.90521:7 422.03854:9 431.28192:7 436.18274:7 447.43988:7 449.29285:9 455.67371:9 489.17047:9 509.08978:7 571.0116:7 600.01288:7 672.47119:9 739.83728:7 741.23785:26 741.28369:26 741.79541:9 743.46545:17 743.5993:1081 744.37585:17 744.56335:17 744.60925:17 744.72791:17 744.96521:17 745.28674:17 745.85345:17 746.71545:9 749.15857:9 755.50537:7 757.5459:9 758.56525:34 766.18951:7 771.58307:9 799.58392:7 817.59656:26 817.64062:76 817.66071:54	Chain resolved	10.546	817.64087	10.78	817.64404	[M+CH3COO]-	SM	SM 18:1;2O/20:0	1284		C43H87N2O6P	AADLTHQNYQJHQV-JMUUFCRMNA-N	CCCCCCCCCCCCCCCCCCCC(=O)NC(COP([O-])(=O)OCC[N+](C)(C)C)C(O)\C=C\CCCCCCCCCCCCC
11_Mouse_White adipose tissue_1.xlsx	493	155.46138:4 168.04037:26 264.95306:4 281.24597:9 576.79431:4 694.0296:4 755.20587:13 755.229:9 757.55475:21 757.62805:324 758.26514:9 758.61273:17 759.18835:9 761.4505:9 769.61823:4 772.57788:9 831.62408:22 831.64832:44 831.68469:22	Class resolved	11.146	831.66595	11.14	831.65967	[M+CH3COO]-	SM	SM 39:1;2O	1309		C44H89N2O6P	AGURXNQALFHODV-VXPUYCOJNA-N	CCCCCCCCCC\C=C/CCCCCCCCCCCCCCCC(=O)NC(COP([O-])(=O)OCC[N+](C)(C)C)C(O)CCCCCCCC
11_Mouse_White adipose tissue_1.xlsx	494	78.95738:9 94.98634:2 122.97887:6 127.00187:6 129.96967:4 141.01045:6 168.03853:21 213.17371:4 428.5434:4 449.3143:4 458.24649:2 518.99158:6 525.18878:4 686.56464:4 708.9162:2 712.56891:4 730.95825:2 755.22125:12 757.56238:27 757.62415:259 757.72455:11 758.57788:6 758.63586:13 772.56226:9 772.59729:12 785.63226:4 827.26202:2 831.6402:14 831.76556:4	Chain resolved	11.147	831.65045	11.27	831.65967	[M+CH3COO]-	SM	SM 18:1;2O/21:0	1308		C44H89N2O6P	YXSZOBWVQJIWNE-MHAUTQJVNA-N	CCCCCCCCCCCCCCCCCCCCC(=O)NC(COP([O-])(=O)OCC[N+](C)(C)C)C(O)\C=C\CCCCCCCCCCCCC
11_Mouse_White adipose tissue_1.xlsx	495	75.25357:4 78.95497:29 94.00082:9 119.8069:4 122.98677:22 168.04051:75 249.14873:9 273.74741:4 434.87265:9 438.50363:4 449.31775:9 457.02893:9 526.51105:9 682.57684:9 698.92676:4 700.56268:9 726.57123:9 769.17944:32 770.65033:13 771.50311:17 771.63556:1841 771.91998:9 772.62537:24 772.6449:31 773.12836:13 773.35059:13 774.24396:9 775.5752:9 776.75897:9 778.24493:9 785.66058:9 786.60431:38 799.64935:13 845.6073:17 845.63586:28 845.67664:101 845.82349:9	Chain resolved	11.853	845.67053	11.99	845.67535	[M+CH3COO]-	SM	SM 18:1;2O/22:0	1331		C45H91N2O6P	FJJANLYCZUNFSE-BSKJHSHCNA-N	CCCCCCCCCCCCCCCCCCCCCC(=O)NC(COP([O-])(=O)OCC[N+](C)(C)C)C(O)\C=C\CCCCCCCCCCCCC
11_Mouse_White adipose tissue_1.xlsx	496	107.32932:7 168.03296:17 168.04024:34 195.46916:7 255.22583:9 474.80231:7 628.73749:7 695.52618:7 756.15369:7 767.14923:17 768.64148:9 769.61768:466 770.64514:9 775.45282:9 776.55054:7 784.57867:17 799.60437:7 843.6496:59	Class resolved	10.749	843.65686	10.77	843.65967	[M+CH3COO]-	SM	SM 40:2;2O	1327		C45H89N2O6P	QIBJSDVCUHZUEL-LTXDKZCQNA-N	CCCCCCCCCC(O)C(COP([O-])(=O)OCC[N+](C)(C)C)NC(=O)CCCCCCCCCCCCCCC\C=C/C\C=C/CCCCCCC
11_Mouse_White adipose tissue_1.xlsx	497	78.95605:31 122.98184:14 141.00696:7 168.04196:145 449.31375:14 465.06174:7 714.56104:14 740.58142:7 783.15686:30 784.60571:10 784.80212:10 785.28546:7 785.56842:47 785.65491:2758 786.11487:10 786.4295:7 786.65369:63 786.72449:10 786.94867:7 787.20441:10 787.38544:14 787.72388:10 787.92859:7 788.05457:7 788.52704:10 788.66095:7 789.5434:7 800.57184:20 800.60754:41 812.68787:10 813.67169:27 856.94757:7 859.69208:179	Chain resolved	12.661	859.6944	12.68	859.69098	[M+CH3COO]-	SM	SM 18:1;2O/23:0	1354		C46H93N2O6P	SXZWBNWTCVLZJN-NHFVQZBWNA-N	CCCCCCCCCCCCCCCCCCCCCCC(=O)NC(COP([O-])(=O)OCC[N+](C)(C)C)C(O)\C=C\CCCCCCCCCCCCC
11_Mouse_White adipose tissue_1.xlsx	498	107.04472:7 139.00252:9 151.04128:7 168.03294:9 214.19856:7 239.08932:9 255.2303:17 281.23871:9 413.32605:7 539.95898:7 571.93744:9 595.40546:7 606.05731:9 649.03394:7 710.64197:9 744.58698:7 758.56982:9 769.8941:7 781.15723:9 783.56177:43 783.63245:282 784.64954:17 794.91223:7 813.6203:7 839.62604:17 857.58875:26 857.68323:48 857.71606:26	Class resolved	11.185	857.67297	11.56	857.67535	[M+CH3COO]-	SM	SM 41:2;2O	1348		C46H91N2O6P	JSHSUOWTQAESIO-AKXWPXBYNA-N	CCCCCCCCCCCCCCC(O)C(COP([O-])(=O)OCC[N+](C)(C)C)NC(=O)CCCCCCCCCCC\C=C/C\C=C/CCCCCCC
11_Mouse_White adipose tissue_1.xlsx	499	124.99484:4 157.01096:4 168.03856:26 447.30121:9 460.63632:9 707.90106:4 781.1499:13 781.18127:9 783.59766:54 783.6369:417 784.27301:9 784.63831:13 787.00885:9 797.64331:13 798.58228:13 805.4093:4 816.88428:4 857.61401:13 857.6756:41	Chain resolved	11.402	857.67188	11.83	857.67535	[M+CH3COO]-	SM	SM 18:2;2O/23:0	1347		C46H91N2O6P	PENYJGUXTJATDH-NBGJCBSLNA-N	CCCCCCCCCCCCCCCCCCCCCCC(=O)NC(COP([O-])(=O)OCC[N+](C)(C)C)C(O)\C=C\CC\C=C\CCCCCCCCC
11_Mouse_White adipose tissue_1.xlsx	500	78.95369:3 78.95992:6 99.00119:2 122.98051:2 126.99406:2 126.99722:5 139.08211:1 141.01556:5 168.03685:11 195.09906:2 197.04903:1 227.19991:6 255.22847:9 279.22253:4 279.23425:7 281.24149:5 309.2807:2 317.20322:1 451.32654:2 467.7583:2 481.69742:1 489.34537:2 503.3862:2 506.83115:2 549.38251:2 628.9812:1 726.57129:2 728.59888:2 739.01544:1 754.66339:2 797.09753:4 797.13318:5 798.63452:4 798.67413:5 799.67322:258 800.13727:3 800.38324:3 800.70068:25 802.07428:3 802.8092:3 804.16876:2 813.66156:6 814.60992:4 814.64197:7 815.65497:2 827.66229:2 850.9295:1 855.67328:2 873.71478:24 873.79358:4	Chain resolved	12.479	873.70288	12.78	873.70667	[M+CH3COO]-	SM	SM 18:0;2O/24:1	1390		C47H95N2O6P	CBDCACVHPFAZBN-FCQUAONHNA-N	CCCCCCCCCCCCCCCC(O)C(COP([O-])(=O)OCC[N+](C)(C)C)NC(=O)CCCCCCCCCCC\C=C/CCCCCCCCCC
11_Mouse_White adipose tissue_1.xlsx	501	121.53504:15 122.98489:69 141.00856:17 149.04677:15 168.04007:169 447.27957:34 449.30759:34 496.58646:17 726.0968:17 754.56879:17 797.14673:101 797.21802:52 799.66699:8230 800.67059:115 800.77777:52 801.80988:34 802.04419:34 803.45074:34 805.41968:34 812.98334:34 814.57159:34 814.59961:51 814.63159:114 827.69623:69 870.9082:52 873.6087:51 873.69574:479	Chain resolved	12.971	873.70947	12.98	873.70667	[M+CH3COO]-	SM	SM 18:1;2O/24:0	1391		C47H95N2O6P	QEDPUVGSSDPBMD-OGSMZCTINA-N	CCCCCCCCCCCCCCCCCCCCCCCC(=O)NC(COP([O-])(=O)OCC[N+](C)(C)C)C(O)\C=C\CCCCCCCCCCCCC
11_Mouse_White adipose tissue_1.xlsx	502	78.95877:72 119.03307:5 122.98376:35 168.04065:191 434.67706:11 439.12384:11 442.72528:11 449.30618:29 453.30432:11 468.70242:11 640.48914:5 645.578:11 699.5874:6 708.53662:11 726.58313:29 752.5965:31 795.10779:42 795.1394:50 795.60614:11 796.66656:17 796.7616:17 796.79724:11 797.53766:31 797.65643:6963 797.96942:11 798.18335:11 798.26257:17 798.43298:23 798.61127:23 798.65887:80 798.68658:114 798.74207:17 798.84912:17 798.97992:11 799.0354:11 799.09088:17 799.24945:17 799.37634:17 799.42792:17 800.04657:23 800.34808:17 800.55438:11 800.64172:17 801.28864:11 801.77301:17 801.93585:11 803.85913:11 805.00067:11 809.97803:11 812.62238:68 812.69836:17 817.59515:11 822.44635:5 825.67902:29 868.92175:11 871.69781:393	Chain resolved	11.877	871.6925	12.12	871.69098	[M+CH3COO]-	SM	SM 18:1;2O/24:1	1387		C47H93N2O6P	ZJDDNEXGXYLHDF-AMDQDZSZNA-N	CCCCCCCCCCCCC\C=C\C(O)C(COP([O-])(=O)OCC[N+](C)(C)C)NC(=O)CCCCCCCCCCC\C=C/CCCCCCCCCC
11_Mouse_White adipose tissue_1.xlsx	503	78.95606:17 139.04385:7 153.04716:9 161.05356:7 168.04384:81 172.08736:7 185.20033:9 199.17259:7 255.21683:9 262.22519:7 277.138:9 279.22208:9 283.2507:9 444.35449:7 464.16116:7 507.6546:7 545.3819:9 718.51807:7 724.54523:9 749.4931:9 763.20392:7 793.09033:17 793.13379:26 794.8053:17 795.50916:17 795.58038:77 795.63184:800 796.64081:43 796.66852:17 797.81683:17 798.31207:9 800.26276:9 805.58368:7 810.59076:26 835.8266:7 851.6153:17 869.59766:34 869.64728:53 869.66382:73	Chain resolved	10.82	869.67767	11.34	869.67535	[M+CH3COO]-	SM	SM 25:2;2O/17:1	1378		C47H91N2O6P	GTGULRDZXODSDS-ZISXIDKMNA-N	CCCCCCCCCCCCCCCC\C=C\CC\C=C\C(O)C(COP([O-])(=O)OCC[N+](C)(C)C)NC(=O)CCCCCCC\C=C/CCCCCCC
11_Mouse_White adipose tissue_1.xlsx	504	168.0439:34 255.22139:17 279.22919:34 794.99524:15 811.06219:34 813.68829:483 828.66187:34 887.71375:88 887.74719:86	Class resolved	13.097	887.711	13.1	887.72229	[M+CH3COO]-	SM	SM 43:1;2O	1418		C48H97N2O6P	USPSMUZGMYQJLH-OHYVAXEENA-N	CCCCCCCCCCCCCCCCCCCCCCCCCCCCCCCCCC(=O)NC(COP([O-])(=O)OCC[N+](C)(C)C)C(O)\C=C\CCCC
11_Mouse_White adipose tissue_1.xlsx	505	78.95988:13 141.01379:9 168.04218:26 281.24359:9 742.59119:13 768.5954:9 813.64471:207 813.92877:9 823.59155:4 827.64532:9 828.59772:9 887.67664:36	Class resolved	11.328	887.69049	10.97	887.68591	[M+CH3COO]-	SM+O	SM 42:2;3O	1417		C47H93N2O7P	KJIZRYXAVOKYMQ-CTRILWCZNA-N	CCCCCCCCCCCCCCCCCCCCCCCC(=O)NC(COP([O-])(=O)OCC[N+](C)(C)C)C(O)C(O)CCC\C=C\CC\C=C\CCCCC
11_Mouse_White adipose tissue_1.xlsx	506	105.06952:15 147.12123:15 177.08737:17 366.37012:15 445.34442:17 445.38586:35	Chain resolved	7.984	480.4057	7.7	480.40475	[M+NH4]+	MG	MG 26:4	1139		C29H50O4	HZZOQGNNMUPCCV-LTKCOYKYNA-N	CC\C=C/C\C=C/C\C=C/C\C=C/CCCCCCCCCCCCC(=O)OCC(O)CO
11_Mouse_White adipose tissue_1.xlsx	507	71.08684:43 81.07066:17 85.09716:9 85.09975:35 91.04133:7 95.08092:34 97.1032:26 99.11744:7 109.09409:9 109.09995:17 123.1144:9 127.14613:17 177.1608:9 221.21886:9 239.233:17 257.24765:17 313.26321:26 313.28305:43	Chain resolved	6.807	348.30661	6.2	348.31085	[M+NH4]+	MG	MG 16:0	567		C19H38O4	QHZLMUACJMDIAE-UHFFFAOYNA-N	CCCCCCCCCCCCCCCC(=O)OCC(O)CO
11_Mouse_White adipose tissue_1.xlsx	508	71.08556:89 79.05774:17 81.06803:110 83.08439:69 85.09963:89 91.05325:17 95.0808:34 95.08764:90 97.10031:52 109.10567:69 111.11887:52 123.11269:17 132.09715:15 165.15909:17 167.18208:35 249.2597:15 267.25818:69 285.27014:34 341.29196:69 341.31271:101	Chain resolved	7.381	376.34332	7.26	376.34213	[M+NH4]+	MG	MG 18:0	673		C21H42O4	VBICKXHEKHSIBG-UHFFFAOYNA-N	CCCCCCCCCCCCCCCCCC(=O)OCC(O)CO
81_Human_Plasma (SRM1950)_8.xlsx	1	84.96115:261 85.03101:2884 88.10846:73 91.04901:287 93.05786:122 102.06956:47 103.74083:36 107.08488:178 109.09976:246 129.06859:169 133.10297:271 149.02412:167 169.98509:12 173.16144:12 183.92735:36 198.14838:12 227.19846:115 257.17834:8 316.23624:0	Chain resolved	0.531	316.24652	1.68	316.24823	[M]+	CAR	CAR 10:0	444		C17H34NO4	LZOSYCMHQXPBFU-UHFFFAOYNA-O	CCCCCCCCCC(=O)OC(CC(O)=O)C[N+](C)(C)C
81_Human_Plasma (SRM1950)_8.xlsx	2	85.02484:1201 90.97836:22 95.09441:8 98.98293:473 105.06463:159 117.08307:75 120.08437:2017 131.16272:21 143.08208:108 148.08543:131 157.06537:100 189.0386:40 312.20175:21 342.25558:104	Chain resolved	0.595	342.26224	1.71	342.26389	[M]+	CAR	CAR 12:1	567		C19H36NO4	PETYOUXDCHQKTQ-ZHACJKMWNA-O	CCCCCC\C=C\CCCC(=O)OC(CC(O)=O)C[N+](C)(C)C
81_Human_Plasma (SRM1950)_8.xlsx	3	85.02982:715 88.11119:4215 88.12173:4266 102.12782:460 144.10097:49 157.05466:31 368.27637:26	Chain resolved	0.656	368.2774	1.79	368.27954	[M]+	CAR	CAR 14:2	671		C21H38NO4	PVWHKAOMCLSWPF-BNFZFUHLNA-O	CCCC\C=C\C=C\CCCCCC(=O)OC(CC(O)=O)C[N+](C)(C)C
81_Human_Plasma (SRM1950)_8.xlsx	4	85.02708:2228 88.1084:339 111.04166:48 129.07808:32 149.01718:114 157.07722:233 159.08868:45 247.17703:21 266.29105:195 367.29071:35 426.34091:791	Chain resolved	1.676	426.35611	3.18	426.35779	[M]+	CAR	CAR 18:1	947		C25H48NO4	HOAMADDCQBUDDY-KHPPLWFENA-O	CCCCCC\C=C/CCCCCCCCCC(=O)OC(CC(O)=O)C[N+](C)(C)C
81_Human_Plasma (SRM1950)_8.xlsx	5	85.03027:1143 97.09857:94 109.50878:25 129.05315:39 276.83524:25 365.25867:25 424.3342:485	Chain resolved	1.259	424.34183	2.77	424.34213	[M]+	CAR	CAR 18:2	938		C25H46NO4	HQMPRWWWVKTZAS-HULFFUFUNA-O	CCCCC\C=C\C=C\CCCCCCCCC(=O)OC(CC(O)=O)C[N+](C)(C)C
81_Human_Plasma (SRM1950)_8.xlsx	6	83.05743:49 85.02834:178 89.11498:24 116.14155:231 123.04069:17 144.06023:21 203.49568:21 214.90596:36 226.15871:187 239.08315:31 288.9437:57 301.1377:360 500.32874:87 512.44562:626	Chain resolved	3.997	512.46399	5.25	512.46735	[M]+	CAR	CAR 24:0	1263		C31H62NO4	YDUFZFUYBBPVLJ-UHFFFAOYNA-O	CCCCCCCCCCCCCCCCCCCCCCCC(=O)OC(CC(O)=O)C[N+](C)(C)C
81_Human_Plasma (SRM1950)_8.xlsx	7	85.02388:681 85.02905:681 91.0548:25 147.06395:36 295.28418:21 471.16357:21 540.49713:736	Chain resolved	4.594	540.49847	5.81	540.49866	[M]+	CAR	CAR 26:0	1368		C33H66NO4	KOCKWDDTAHPJSX-UHFFFAOYNA-O	CCCCCCCCCCCCCCCCCCCCCCCCCC(=O)OC(CC(O)=O)C[N+](C)(C)C
81_Human_Plasma (SRM1950)_8.xlsx	8	109.10069:11 119.08712:64 158.58383:19 168.02989:21 206.08159:241 247.2408:18 269.1142:12 279.15799:90 285.15933:12 295.09521:90 369.3512:292 383.37091:1239 384.3772:335 391.26663:144 392.27487:95 414.25333:0 431.09244:46	Chain resolved	11.158	682.64355	10.77	682.64966	[M+NH4]+	CASE	SE 28:1/18:1	1926		C46H80O2	FADVQEKKXJMGQA-YPKPFQOONA-N	CCCCCC\C=C/CCCCCCCCCC(=O)OC1CCC2(C)C3CCC4(C)C(CCC4C3CC=C2C1)C(C)CCC(C)C(C)C
81_Human_Plasma (SRM1950)_8.xlsx	9	97.09589:8 151.02853:158 161.1346:8 163.15564:26 167.03232:940 168.04044:77 175.1469:11 190.1611:85 203.17384:326 205.08662:1410 206.09271:128 261.15005:173 279.1597:1618 280.15707:97 355.0737:301 370.36063:370 371.35245:297 383.31375:307 383.37146:7529 384.35852:2336 384.3833:2148 391.25912:651 391.27856:703 414.27502:102 415.25534:296 429.09244:124 431.0773:42 663.45398:121	Chain resolved	10.72	680.6311	10.33	680.63403	[M+NH4]+	CASE	SE 28:1/18:2	1918		C46H78O2	UWRKAJLSOUBTRY-SQIWNDBBNA-N	CCCCC\C=C\C=C\CCCCCCCCC(=O)OC1CCC2(C)C3CCC4(C)C(CCC4C3CC=C2C1)C(C)CCC(C)C(C)C
81_Human_Plasma (SRM1950)_8.xlsx	10	89.12032:29 95.08173:279 102.12621:41 138.13788:21 167.04474:43 189.15971:28 221.08664:130 229.19315:103 267.99756:21 281.04544:73 295.21783:77 324.32031:113 337.24207:13 342.28101:8 358.06262:28 369.34564:3758 376.76151:28 410.7605:22 478.78442:22 573.37512:17 587.42572:22 611.6355:22	Chain resolved	10.46	614.58447	9.31	614.58704	[M+NH4]+	CE	CE 14:0	1650		C41H72O2	SJDMTGSQPOFVLR-UHFFFAOYNA-N	CCCCCCCCCCCCCC(=O)OC1CCC2(C)C3CCC4(C)C(CCC4C3CC=C2C1)C(C)CCCC(C)C
81_Human_Plasma (SRM1950)_8.xlsx	11	119.08523:8 147.12372:20 217.10083:4 218.61705:14 225.103:14 253.21272:12 266.98337:100 277.20532:31 291.19556:21 295.21329:88 309.32187:8 324.31552:33 326.09714:58 349.23013:8 369.3432:538 387.94354:6 413.25885:306 414.87512:14 558.09479:14 579.49048:80 589.10724:21 611.14978:32	Chain resolved	9.975	612.57202	10.11	612.57141	[M+NH4]+	CE	CE 14:1	1642		C41H70O2	LAMGDJMPDNVWTB-KHPPLWFENA-N	CCCC\C=C/CCCCCCCC(=O)OC1CCC2(C)C3CCC4(C)C(CCC4C3CC=C2C1)C(C)CCCC(C)C
81_Human_Plasma (SRM1950)_8.xlsx	12	109.09987:76 147.11845:53 149.01904:116 177.10785:17 183.13647:14 211.12723:24 258.22348:62 297.09912:19 317.82767:19 354.34653:19 369.35089:1072 383.30792:86 386.13202:19 413.26697:1 475.01157:19 601.51166:18	Chain resolved	10.724	628.59906	9.63	628.60272	[M+NH4]+	CE	CE 15:0	1703		C42H74O2	BDBPUUADYAQHAV-UHFFFAOYNA-N	CCCCCCCCCCCCCCC(=O)OC1CCC2(C)C3CCC4(C)C(CCC4C3CC=C2C1)C(C)CCCC(C)C
81_Human_Plasma (SRM1950)_8.xlsx	13	88.111:223 95.08305:1649 105.06709:459 107.08767:615 109.10258:186 121.09485:803 123.11541:1079 125.13542:662 133.10121:1082 135.11148:2833 137.13354:766 146.65903:100 147.11655:5773 149.12506:1877 161.13068:117 162.13336:417 163.14633:944 165.15646:602 175.14841:1702 177.1581:492 188.14191:114 203.1895:1572 207.20593:221 215.17966:1704 216.18333:360 217.19557:1357 219.20634:25 222.55589:28 233.22388:1996 239.12436:76 243.20839:731 244.22054:777 247.24754:439 257.21634:1790 258.23013:227 259.24591:1897 260.24335:642 274.26645:18 287.27866:1565 299.28003:432 325.67114:28 369.34821:84453 370.36026:12246 371.3494:2269 414.17188:28	Chain resolved	11.025	642.61389	9.95	642.61835	[M+NH4]+	CE	CE 16:0	1768		C43H76O2	BBJQPKLGPMQWBU-UHFFFAOYNA-N	CCCCCCCCCCCCCCCC(=O)OC1CCC2(C)C3CCC4(C)C(CCC4C3CC=C2C1)C(C)CCCC(C)C
81_Human_Plasma (SRM1950)_8.xlsx	14	81.07176:1085 83.07921:955 95.08583:1240 97.09976:895 109.09676:2040 111.11413:985 119.08799:201 123.11079:1155 125.13704:821 133.09964:1040 135.11481:3127 137.13031:749 141.15939:2 147.11661:5038 149.12685:2106 151.15417:634 161.13075:4852 175.13547:2253 175.13919:2320 177.16563:328 187.13853:395 189.16164:1508 201.15031:667 203.18358:1886 205.19087:720 212.23584:20 215.18385:1746 217.19772:780 219.19812:984 221.22647:199 229.19952:1316 233.22397:1764 243.19754:2184 243.2085:2418 244.21407:704 247.23662:1340 247.24986:1372 257.21194:1430 259.24377:1195 273.2565:971 287.26688:1573 309.25003:53 368.22186:615 369.35376:86467 370.0661:315 370.35773:22853 371.35495:2653	Chain resolved	10.466	640.60437	9.59	640.60272	[M+NH4]+	CE	CE 16:1	1761		C43H74O2	HODJWNWCVNUPAQ-SEYXRHQNNA-N	CCCCCC\C=C/CCCCCCCC(=O)OC1CCC2(C)C3CCC4(C)C(CCC4C3CC=C2C1)C(C)CCCC(C)C
81_Human_Plasma (SRM1950)_8.xlsx	15	88.10618:130 100.11292:111 102.12381:648 162.10539:111 261.10739:130 289.19742:111 363.11591:111 369.35184:390 370.36932:389 381.28391:111 384.34814:130 535.26959:111 587.85535:111 642.435:111	Chain resolved	11.164	656.62683	10.27	656.63403	[M+NH4]+	CE	CE 17:0	1813		C44H78O2	PPQNZVDOBYGOLY-UHFFFAOYNA-N	CCCCCCCCCCCCCCCCC(=O)OC1CCC2(C)C3CCC4(C)C(CCC4C3CC=C2C1)C(C)CCCC(C)C
81_Human_Plasma (SRM1950)_8.xlsx	16	85.09715:31 95.08054:272 102.12639:690 129.10535:16 147.11674:389 159.1136:14 175.14302:145 216.87941:20 241.20142:45 259.24377:191 301.14264:0 369.35089:4381 370.34406:1206 381.29117:67 439.3826:24 576.01215:20	Chain resolved	10.748	654.61249	9.92	654.61835	[M+NH4]+	CE	CE 17:1	1806		C44H76O2	RLMIGWIAENJHMP-YPKPFQOONA-N	CCCCCCC\C=C/CCCCCCCC(=O)OC1CCC2(C)C3CCC4(C)C(CCC4C3CC=C2C1)C(C)CCCC(C)C
81_Human_Plasma (SRM1950)_8.xlsx	17	95.08598:33 102.12327:315 102.12611:315 133.0789:54 161.13:29 190.14149:29 217.13676:19 238.21425:18 369.3327:597 369.35428:647 444.27725:17 539.3775:19	Chain resolved	10.29	652.59802	11.09	652.60272	[M+NH4]+	CE	CE 17:2	1799		C44H74O2	YZNBKVWVJOANDE-XVTLYKPTNA-N	CCCC\C=C/C\C=C/CCCCCCCC(=O)OC1CCC2(C)C3CCC4(C)C(CCC4C3CC=C2C1)C(C)CCCC(C)C
81_Human_Plasma (SRM1950)_8.xlsx	18	93.06487:261 95.08886:390 107.08656:261 111.12035:261 119.08064:111 121.09829:260 123.11888:260 133.09509:260 135.11838:648 143.08029:111 147.11522:647 149.02264:261 161.12572:388 162.13733:261 173.12656:130 175.13951:259 175.14508:519 177.16035:261 189.1581:130 189.16776:390 203.1799:259 205.19119:261 217.18356:261 219.21091:521 229.19135:130 231.20769:111 233.22215:390 243.21538:260 247.24797:260 257.228:261 259.23956:390 273.25449:261 285.25375:130 369.34863:8195 370.3526:2496 371.35522:519 607.54364:130 642.43762:130	Chain resolved	10.992	652.60162	11.09	652.60272	[M+NH4]+	CE	CE 17:2	1800		C44H74O2	YZNBKVWVJOANDE-XVTLYKPTNA-N	CCCC\C=C/C\C=C/CCCCCCCC(=O)OC1CCC2(C)C3CCC4(C)C(CCC4C3CC=C2C1)C(C)CCCC(C)C
81_Human_Plasma (SRM1950)_8.xlsx	19	89.10867:33 151.14929:52 175.14877:301 243.20221:494 287.26477:303 301.12592:198 369.34048:14066 369.34857:14929 370.34714:3958 393.30765:170 659.5235:19	Chain resolved	11.473	670.65021	10.6	670.64966	[M+NH4]+	CE	CE 18:0	1876		C45H80O2	XHRPOTDGOASDJS-UHFFFAOYNA-N	CCCCCCCCCCCCCCCCCC(=O)OC1CCC2(C)C3CCC4(C)C(CCC4C3CC=C2C1)C(C)CCCC(C)C
81_Human_Plasma (SRM1950)_8.xlsx	20	81.07047:3345 82.07049:276 83.08558:2754 85.10083:2379 94.0745:106 95.08443:6125 97.10112:2990 107.07897:2178 107.08624:2226 109.09966:7695 111.11558:3627 119.08489:1645 121.09332:4440 122.10538:413 123.11854:4338 125.12915:2563 127.14814:992 133.10284:2930 135.1066:17816 135.12129:17998 136.11491:1348 137.13684:2094 145.10306:535 147.11656:25312 148.12424:2571 149.13536:9342 150.13274:879 151.14723:2784 152.16167:455 153.29938:15 161.13248:27699 162.13159:2942 163.14276:2715 165.16911:3233 175.15213:12376 176.14905:1424 177.15999:1911 179.17738:3940 183.19139:14 189.16159:7164 190.16656:981 193.19165:2215 201.15822:2806 201.1622:2803 203.17752:7574 204.18092:750 205.19482:3170 215.18173:7588 216.17511:1172 217.19559:4298 219.21675:4137 220.21732:959 228.11084:12 229.18883:4718 231.2137:880 233.2282:9237 234.22583:1244 235.24496:1441 243.21498:13308 244.20961:2139 245.22604:2117 247.24316:4624 248.24377:1088 257.2276:5855 258.23468:1427 259.24142:7635 260.24564:1308 261.25177:2044 273.25412:4300 287.27393:7347 288.2738:1411 368.21637:2594 369.35364:359236 369.9769:1875 370.0228:1869 370.1362:3401 370.3576:82728 371.36026:11994 371.6091:120 372.36966:1211 517.25378:15	Chain resolved	11.012	668.63171	10.24	668.63403	[M+NH4]+	CE	CE 18:1	1870		C45H78O2	RJECHNNFRHZQKU-PFONDFGANA-N	CCCCCCCC\C=C/CCCCCCCC(=O)OC1CCC2(C)C3CCC4(C)C(CCC4C3CC=C2C1)C(C)CCCC(C)C
81_Human_Plasma (SRM1950)_8.xlsx	21	83.63782:111 105.06277:130 107.08623:261 111.11262:261 116.1476:111 123.1123:130 125.13543:130 135.11476:519 147.0638:261 149.1268:260 150.12929:130 161.13248:388 175.15399:390 189.15193:130 211.12709:111 241.18387:130 247.24315:260 257.20734:130 257.2186:260 259.23239:260 261.26083:111 282.03665:111 287.27155:390 369.35092:10190 370.35489:1520 371.36023:520	Chain resolved	10.91	666.617	9.88	666.61835	[M+NH4]+	CE	CE 18:2	1862		C45H76O2	NAACPBBQTFFYQB-HDXUUTQWNA-N	CCCCC\C=C/C\C=C/CCCCCCCC(=O)OC1CCC2(C)C3CCC4(C)C(CCC4C3CC=C2C1)C(C)CCCC(C)C
81_Human_Plasma (SRM1950)_8.xlsx	22	81.06992:27025 82.07117:1705 83.08624:21310 84.08952:1254 85.10142:12897 91.05468:1744 93.06757:6954 95.08606:44012 96.09173:2963 97.1013:23850 98.10086:1648 105.07131:7262 106.0734:607 107.08751:14702 108.09039:1004 109.10088:54269 110.10282:3649 111.11673:25285 112.12489:2251 113.12715:1538 119.0858:11844 120.09096:1230 121.10033:32288 122.11084:2685 123.11931:30332 124.11473:2864 125.1283:16549 126.13179:1503 127.1472:6385 129.0531:1 133.09842:21934 134.10406:2246 135.11839:98658 136.12344:9761 137.13057:16399 138.13316:1838 139.151:5091 145.09801:2982 147.1165:132717 148.12074:14691 149.13182:55520 150.13429:5807 151.14703:17698 152.14932:2048 153.16014:2538 159.11293:6192 160.12349:894 161.13191:146610 161.64534:462 162.13457:17898 163.14749:20532 164.1492:2387 165.16298:24791 166.17084:2838 169.18726:24 173.12886:4788 174.6073:860 175.14917:71968 176.14975:9020 177.17:11232 179.17612:25353 180.18436:3230 187.15417:7526 189.16377:46766 190.17261:6335 191.18217:7507 193.19566:17410 194.18976:2437 201.16403:20449 202.16641:3289 203.17928:47378 204.18465:7076 205.1925:21049 206.19882:3111 207.21162:6828 208.20869:1223 215.18105:46361 216.17851:7275 217.1969:27853 218.19696:4429 219.21176:30418 220.21436:4671 221.22549:5865 229.19186:32554 230.19997:5370 231.20815:5336 233.23111:50485 234.23087:9051 235.23921:10260 236.24756:2103 241.18874:4465 243.21323:77352 244.21219:14398 245.22859:15220 246.23169:2405 246.48277:382 247.24124:32550 248.23518:5767 249.25327:2979 255.2149:2340 257.2298:42669 258.2323:7570 259.2413:49483 260.23639:9632 261.25836:12682 262.26413:2318 271.23672:4581 272.24994:1081 273.25809:29614 274.25647:6462 275.27066:2039 285.23566:4675 285.25699:6944 286.26044:1622 287.27512:45025 288.27496:9706 289.28128:1420 299.27115:5687 300.2746:1418 311.26489:49 313.28592:9511 314.29019:2628 327.29636:1857 328.29993:541 361.29739:426 368.2254:12970 369.21973:1323 369.34915:1104504 369.90762:3422 369.9859:6149 369.99942:6153 370.0264:4676 370.0777:6875 370.10739:7122 370.14789:10016 370.17487:9419 370.20459:9906 370.25589:2573 370.3558:131008 370.78262:1463 370.84476:1649 370.90964:2939 370.92853:3395 371.02585:2977 371.12585:2674 371.31784:5029 371.3584:56374 371.57205:1141 371.66943:1320 372.35693:5542 372.93665:555	Chain resolved	10.537	666.62067	9.88	666.61835	[M+NH4]+	CE	CE 18:2	1863		C45H76O2	NAACPBBQTFFYQB-HDXUUTQWNA-N	CCCCC\C=C/C\C=C/CCCCCCCC(=O)OC1CCC2(C)C3CCC4(C)C(CCC4C3CC=C2C1)C(C)CCCC(C)C
81_Human_Plasma (SRM1950)_8.xlsx	23	81.06581:2750 83.0847:1994 85.10123:1664 88.11274:35 91.06007:186 95.08486:3884 97.09602:2463 97.10155:2463 102.12663:0 105.07761:1026 109.09426:4155 111.12196:2614 119.08078:1202 121.09843:3173 123.11591:2959 125.13278:1622 133.09686:2342 135.10548:12717 135.11363:12831 137.12914:1659 139.14963:454 147.11539:16342 148.11794:1489 149.13248:5962 150.13843:577 151.14604:2101 159.1122:986 161.12592:15869 161.13304:15943 162.13216:1816 163.14333:2269 165.16426:2579 175.15085:8443 176.13658:1113 177.16055:1145 179.18736:3211 187.14484:928 189.1506:4446 189.16217:4671 191.18646:999 201.15685:2040 203.18013:5557 207.20253:878 211.10121:25 215.17619:4753 216.18193:850 217.19417:3216 219.20285:3387 220.20546:592 225.21489:18 229.18948:3157 230.19548:790 233.2267:5469 243.21127:9731 244.21466:1683 245.22012:2141 247.23721:3578 257.22379:4970 258.22635:767 259.23761:5621 260.23273:1478 267.65829:18 273.25482:2763 274.25323:551 285.25409:907 287.2699:5321 288.26736:958 301.21155:493 313.28885:1445 362.89923:13 367.33444:0 369.35715:246073 369.96423:997 370.0209:1375 370.2207:1627 370.35303:52362 371.35837:9339	Chain resolved	10.141	664.60455	9.52	664.60272	[M+NH4]+	CE	CE 18:3	1851		C45H74O2	FYMCIBHUFSIWCE-ORZIMQNZNA-N	CC\C=C/C\C=C/C\C=C/CCCCCCCC(=O)OC1CCC2(C)C3CCC4(C)C(CCC4C3CC=C2C1)C(C)CCCC(C)C
81_Human_Plasma (SRM1950)_8.xlsx	24	81.06965:2753 83.08347:1995 85.0974:1664 93.06366:807 95.08765:3911 97.10298:2466 99.71737:14 102.13235:0 107.08238:1367 107.08529:1367 107.09981:1367 109.09578:4180 111.11462:2620 119.0839:1195 121.10313:3186 123.11597:2964 125.13599:1629 129.0515:7 133.09856:2346 135.11208:12802 135.11534:12802 136.11877:825 137.12427:1650 147.11716:16348 148.11801:1500 149.13426:5975 150.13162:577 151.14267:2057 153.16103:348 159.11937:1020 161.12955:15953 162.13223:1816 163.14699:2275 165.16434:2584 173.12685:534 173.14346:542 175.14166:8415 176.15157:1218 179.17805:3210 187.13918:940 189.16228:4671 190.16727:810 193.18845:1576 201.16092:2040 203.16823:5373 203.18224:5568 205.19153:2317 215.17836:4769 217.186:3193 219.20712:3446 221.22507:726 229.19385:3224 231.20807:717 233.22897:5502 234.22874:967 235.23282:1429 241.2021:543 243.20921:9734 244.2104:1673 245.22464:2126 247.24617:3628 257.23294:4914 259.23773:5623 260.24194:1505 261.26395:1433 267.07327:14 273.25262:2750 285.2637:925 287.26291:5101 299.2688:780 313.27908:1429 367.32657:0 368.22006:2228 369.35193:246009 369.50839:179 369.90775:684 370.0238:1415 370.09131:1646 370.14529:3237 370.1723:2838 370.35861:52272 371.35043:9116 372.3544:877 377.28284:37	Chain resolved	10.134	662.56573	9.29	662.58704	[M+NH4]+	CE	CE 18:4	1836		C45H72O2	MIHMXEFPVMVNPQ-GKFVBPDJNA-N	CC\C=C/C\C=C/C\C=C/C\C=C/CCCCC(=O)OC1CCC2(C)C3CCC4(C)C(CCC4C3CC=C2C1)C(C)CCCC(C)C
81_Human_Plasma (SRM1950)_8.xlsx	25	102.12656:116 119.08377:61 129.04817:189 129.05614:189 135.11031:132 151.25984:21 220.18242:24 247.92822:28 276.19241:12 301.12369:1 369.32996:2258 369.35153:2402 385.23148:23 393.28287:44 394.28262:83 413.24203:134	Chain resolved	9.714	662.58435	9.29	662.58704	[M+NH4]+	CE	CE 18:4	1838		C45H72O2	MIHMXEFPVMVNPQ-GKFVBPDJNA-N	CC\C=C/C\C=C/C\C=C/C\C=C/CCCCC(=O)OC1CCC2(C)C3CCC4(C)C(CCC4C3CC=C2C1)C(C)CCCC(C)C
81_Human_Plasma (SRM1950)_8.xlsx	26	81.07045:1848 85.09951:973 95.08578:3155 97.10385:2078 102.12189:93 105.0685:735 109.1011:4779 111.11259:1825 121.09637:2459 123.11227:2017 125.13068:1538 133.11252:1713 135.1082:8367 135.11961:8396 137.13351:1084 147.11482:10149 148.12592:1113 149.02394:10436 149.13019:2118 151.14201:1381 161.13422:15125 163.14989:1447 165.15825:1708 166.16974:409 167.03738:322 168.04007:166 173.12799:510 175.14651:5764 176.14899:779 177.15993:912 179.17734:2406 189.16539:3542 193.18768:1466 196.50996:17 202.16655:301 203.18146:4528 205.08824:277 205.18674:1309 215.17549:4537 217.18933:1806 219.198:2504 219.21254:2649 221.08652:216 229.19939:2430 233.22812:3862 243.20834:6744 245.22377:1204 247.23206:2507 257.22754:3456 259.24362:4536 260.23877:974 261.14963:118 271.23724:492 280.16138:114 287.27148:4080 288.27609:910 299.26782:573 309.21283:103 352.0256:14 355.06537:142 368.22433:1348 369.35083:229143 369.96872:624 370.02271:633 370.35211:16071 371.35742:6497 372.3533:596 387.99561:1 447.0997:12 467.39902:97	Chain resolved	10.632	692.6355	10.16	692.63403	[M+NH4]+	CE	CE 20:3	2000		C47H78O2	ARRNWLFGLUXSFU-ORZIMQNZNA-N	CC\C=C/C\C=C/C\C=C/CCCCCCCCCC(=O)OC1CCC2(C)C3CCC4(C)C(CCC4C3CC=C2C1)C(C)CCCC(C)C
81_Human_Plasma (SRM1950)_8.xlsx	27	81.06982:23110 82.07488:1417 83.08613:17898 84.08942:1032 85.10001:11805 91.0559:1113 93.0661:6158 94.7988:470 95.08457:37526 96.08472:2440 97.10256:22083 98.10352:1559 99.10961:1407 105.07262:6654 106.07037:658 107.08592:11543 108.0888:845 109.10075:46319 110.10268:3530 111.11955:24277 112.11732:1954 113.13448:1033 114.13523:76 119.08718:10725 120.09081:1019 121.10018:30179 122.10448:2673 123.1176:26401 124.11771:2600 124.75795:336 125.13284:16334 126.13635:1405 127.15021:6665 128.14746:536 131.08064:777 133.1015:19889 134.10065:2003 135.11659:88888 136.11836:9500 137.13368:16117 138.13463:1535 139.1442:4984 145.09276:2355 145.10289:2355 147.11803:123495 148.11884:14159 148.67784:510 149.13333:30005 150.1255:4541 151.14684:16563 152.15259:1989 153.16689:2394 159.10211:5042 159.11627:5228 161.13348:136025 162.13257:16377 163.14549:19903 164.14539:2303 165.16457:22668 166.16882:2895 167.03642:254 171.54802:21 173.12863:4027 175.14709:66176 176.14954:8918 177.16231:10239 178.16675:1800 179.18341:25356 180.16907:2826 180.18225:3002 181.18008:1050 187.14626:6105 189.16547:43700 190.16849:5944 191.17416:5806 192.18054:1155 193.19542:17298 194.20125:2023 201.16576:16344 202.16615:2802 203.17902:44547 204.18239:7761 205.19627:16960 206.19856:2804 207.21136:6752 208.21248:1047 215.17873:45064 216.18443:7126 217.19662:25606 218.19875:4155 219.21149:27716 220.22032:4156 221.08122:83 221.22939:5212 222.22403:904 229.19583:29984 230.2018:4590 231.20998:6347 232.21396:931 233.22653:49582 234.23271:8376 235.24751:9234 236.24295:1880 241.19278:4358 242.18323:831 243.20854:75493 244.03429:72 244.21188:14070 245.22388:14519 246.22256:2295 247.24094:33599 248.24591:5988 249.24629:3259 253.88245:21 257.2272:40141 258.23196:7561 259.24097:47064 260.2406:8692 261.23987:10689 261.26257:12171 262.25928:1863 271.24332:5065 272.24496:1133 273.25775:28504 274.26077:5486 275.27264:1628 285.25424:7640 286.25531:1539 287.2724:48422 288.27222:9256 289.27615:1430 299.25134:3852 299.27805:6051 300.27664:1550 301.27933:1320 313.28799:9481 314.29477:2500 327.23755:1129 327.30099:1954 341.01651:65 368.21954:14594 369.32712:433306 369.3541:1086400 369.90717:3316 369.96384:3948 369.99084:6195 370.02594:5258 370.06912:5663 370.1015:7985 370.142:9630 370.17712:8690 370.2149:8437 370.35263:148959 370.79025:1823 370.90915:3313 370.98752:2105 371.02267:3120 371.1416:3213 371.2146:951 371.33087:29349 371.36063:56580 371.55536:1538 371.92603:955 372.05322:1040 372.2319:623 372.31583:1162 372.36456:5402 372.77087:640 373.0527:455 373.68991:522 374.10507:429 392.28897:141 673.58679:1108 682.47339:15	Chain resolved	10.287	690.61877	9.8	690.61835	[M+NH4]+	CE	CE 20:4	1974		C47H76O2	HZUAPDDXDDVFOX-GKFVBPDJNA-N	CC\C=C/C\C=C/C\C=C/C\C=C/CCCCCCC(=O)OC1CCC2(C)C3CCC4(C)C(CCC4C3CC=C2C1)C(C)CCCC(C)C
81_Human_Plasma (SRM1950)_8.xlsx	28	88.10352:129 88.11274:646 89.05974:111 125.09364:111 149.12825:111 189.18097:111 218.88965:111 325.26315:111 369.35962:389 377.23853:111 490.32413:111	Chain resolved	10.534	708.66125	12.1	708.66528	[M+NH4]+	CE	CE 21:2	2080		C48H82O2	VVOQWFJBSWBUHF-QGLGPCELNA-N	CCCCCC\C=C/C\C=C/CCCCCCCCCC(=O)OC1CCC2(C)C3CCC4(C)C(CCC4C3CC=C2C1)C(C)CCCC(C)C
81_Human_Plasma (SRM1950)_8.xlsx	29	81.07031:30632 82.83362:358 83.08414:21403 84.08745:431 85.09937:15513 86.10822:648 93.07113:6726 95.08698:2152 96.08306:410 97.10093:451 99.11362:1211 107.08457:12211 109.10385:59548 111.11684:8780 113.13181:686 122.10204:2819 123.11829:34190 124.12157:2494 125.13205:768 127.14631:3379 134.10666:1084 135.11613:8845 136.11629:287 137.13164:20368 139.14719:6097 145.08755:2098 146.67065:1436 147.11798:2232 148.11884:18861 149.13165:5002 150.13416:127 151.14865:21491 152.1458:855 153.16705:253 159.10426:5366 159.11488:5439 161.17314:2008 163.14783:4163 164.14236:574 165.16518:29872 173.12955:3921 176.13939:10669 176.15242:10851 177.1615:12773 178.16035:99 179.17892:33877 180.17966:806 181.19264:107 189.16507:15252 190.16232:89 191.17191:3483 193.19518:20854 194.19319:549 199.14664:131 201.1638:22236 202.16621:888 203.17712:63962 204.18051:988 205.19443:27317 206.19473:1316 207.20757:404 208.21478:291 215.1772:60258 217.19931:32813 218.19733:1479 219.21632:6306 220.20647:1812 221.21971:7705 225.14851:21 229.19476:9654 230.19438:5545 231.21112:1167 232.20657:967 233.2213:23645 234.22751:10894 235.23804:5576 236.2529:15 241.18994:1877 242.45349:136 243.21013:41398 244.21352:3051 245.22116:19432 247.21841:6602 247.24268:8064 248.24329:7354 249.25699:2407 257.2316:9457 258.22964:2063 259.24319:3930 260.2406:4998 262.26389:1172 271.23447:57 271.24139:168 273.26053:2389 274.25897:1002 275.26385:599 285.25754:9607 286.2515:479 287.27338:6603 288.27322:3589 289.2796:814 299.28189:2981 301.28571:1033 313.27756:3607 313.28751:4066 327.30606:369 361.29816:699 368.21295:4466 368.617:1 369.32056:92524 369.35562:1397872 369.51205:369 369.90332:3953 369.99237:5850 370.02747:5361 370.10577:5708 370.14355:12551 370.16788:11813 370.21106:10179 370.35687:140004 370.51355:958 370.78372:1818 370.84317:2264 370.90802:1763 370.95938:455 371.02695:3470 371.1459:4930 371.17023:393 371.20538:2374 371.35681:53096 371.59753:1795 371.67059:753 371.77609:191 372.34726:3625 372.68854:547 372.81589:270 420.40039:193 705.45618:56	Chain resolved	11.802	724.69714	11.53	724.69659	[M+NH4]+	CE	CE 22:1	2166	IS (Yes)	C49H86O2	SQHUGNAFKZZXOT-PFONDFGANA-N	CCCCCCCC\C=C/CCCCCCCCCCCC(=O)OC1CCC2(C)C3CCC4(C)C(CCC4C3CC=C2C1)C(C)CCCC(C)C
81_Human_Plasma (SRM1950)_8.xlsx	30	93.06991:51 125.13693:32 161.12704:462 171.11745:8 205.20074:95 233.22377:258 368.22693:105 369.35342:8607 370.35199:2535	Chain resolved	10.297	718.64807	10.45	718.64966	[M+NH4]+	CE	CE 22:4	2129		C49H80O2	RCPZPCILTQJKPA-GKFVBPDJNA-N	CC\C=C/C\C=C/C\C=C/C\C=C/CCCCCCCCC(=O)OC1CCC2(C)C3CCC4(C)C(CCC4C3CC=C2C1)C(C)CCCC(C)C
81_Human_Plasma (SRM1950)_8.xlsx	31	111.79855:28 132.68059:28 149.13362:402 167.03378:91 203.16748:83 247.23209:159 291.19275:28 369.32391:4506 369.34818:9104 370.35486:2283 373.48071:28 434.35812:49 469.34891:28 708.94305:28	Chain resolved	10.307	716.63202	10.08	716.63403	[M+NH4]+	CE	CE 22:5	2111		C49H78O2	XOLZNHXNFMEUGA-QXPWYRSVNA-N	CC\C=C/C\C=C/C\C=C/C\C=C/C\C=C/CCCCCC(=O)OC1CCC2(C)C3CCC4(C)C(CCC4C3CC=C2C1)C(C)CCCC(C)C
81_Human_Plasma (SRM1950)_8.xlsx	32	85.0984:130 88.11381:1845 102.12208:288 107.08057:49 116.13867:89 121.09809:198 123.11401:264 135.11:522 135.11488:543 147.11327:413 149.02924:1 161.12189:705 161.14684:743 163.14285:146 175.1095:49 203.18156:214 203.18356:214 215.17764:226 235.23419:43 243.21059:254 245.22382:42 257.22083:220 271.23032:75 287.26434:208 299.27267:202 328.16525:23 369.32104:3994 369.35339:12021 370.35468:3080 382.18756:24 383.36267:2308 419.33118:33 654.12402:14 700.30371:21	Chain resolved	10.449	716.6347	10.08	716.63403	[M+NH4]+	CE	CE 22:5	2112		C49H78O2	XOLZNHXNFMEUGA-QXPWYRSVNA-N	CC\C=C/C\C=C/C\C=C/C\C=C/C\C=C/CCCCCC(=O)OC1CCC2(C)C3CCC4(C)C(CCC4C3CC=C2C1)C(C)CCCC(C)C
81_Human_Plasma (SRM1950)_8.xlsx	33	81.06953:23 95.08614:16 121.99102:17 147.06079:35 211.13568:42 215.12659:42 265.22305:17 281.05051:9 338.92999:17 340.99997:152 350.24326:105 355.05798:130 362.96307:21 367.19693:55 369.34332:1043 395.37836:21 423.35614:35 429.07809:10 479.2178:30 489.04919:72 634.90851:17 741.43054:8	Chain resolved	10.453	742.65295	12.1	742.64966	[M+NH4]+	CE	CE 24:6	2267		C51H80O2	FEDDKYHZBKFZKG-MMRRFZAGNA-N	CC\C=C/C\C=C/C\C=C/C\C=C/C\C=C/C\C=C/CCCCC(=O)OC1CCC2(C)C3CCC4(C)C(CCC4C3CC=C2C1)C(C)CCCC(C)C
81_Human_Plasma (SRM1950)_8.xlsx	34	83.83436:16 95.08041:338 105.0672:125 111.11717:195 131.06279:47 135.1084:462 145.99208:17 149.13556:439 161.13448:511 169.19749:16 175.1468:480 177.15649:133 179.19455:151 187.14644:240 201.15056:280 211.13762:50 215.18619:294 223.17009:1092 229.13821:132 241.19081:255 243.20882:518 248.20216:16 251.15804:573 255.20412:195 261.26355:79 267.16006:504 273.20819:113 281.04819:156 296.30191:16 326.27478:33 335.29453:32 354.23099:19 367.30472:1888 367.32626:5303 368.32745:1567 369.33545:8937 370.35559:2816 371.36633:439 374.74091:22 382.0596:16 385.3418:1935 386.34518:599 392.30121:9 407.1145:16 432.29953:11 443.25739:23 448.80261:4 467.35458:43 497.4617:16 505.13452:54 582.32581:16 592.53296:35 612.74072:27 619.47748:950 619.51941:1186 622.49896:31 688.36951:30 724.32843:16 744.59906:11 757.55219:16 763.44623:70 770.97937:10	Chain resolved	10.615	772.68121	11.38	772.69659	[M+NH4]+	CE	CE 26:5	2478		C53H86O2	WPYZRMHFYAUQDY-QXPWYRSVNA-N	CC\C=C/C\C=C/C\C=C/C\C=C/C\C=C/CCCCCCCCCC(=O)OC1CCC2(C)C3CCC4(C)C(CCC4C3CC=C2C1)C(C)CCCC(C)C
81_Human_Plasma (SRM1950)_8.xlsx	35	102.12498:624 102.13065:633 107.08647:120 109.10137:412 135.11508:411 147.11522:479 161.13646:701 179.17787:168 215.18233:213 223.16408:515 253.60402:10 301.14349:332 367.33746:3 369.35208:17551 370.34525:3837 370.36957:3585 371.36139:664 413.25125:64 619.50616:981 731.59906:120	Chain resolved	10.7	772.68219	11.38	772.69659	[M+NH4]+	CE	CE 26:5	2479		C53H86O2	WPYZRMHFYAUQDY-QXPWYRSVNA-N	CC\C=C/C\C=C/C\C=C/C\C=C/C\C=C/CCCCCCCCCC(=O)OC1CCC2(C)C3CCC4(C)C(CCC4C3CC=C2C1)C(C)CCCC(C)C
81_Human_Plasma (SRM1950)_8.xlsx	36	87.85477:37 95.08327:670 107.08599:425 114.09634:14 238.1255:6 252.24631:10083 252.27083:13451 253.2681:2276 255.04666:23 263.45163:1114 264.26767:135296 264.88623:198 265.27008:25505 266.26523:2394 270.276:1969 282.27832:15645 283.28122:2974 299.33652:93 504.50476:1630 516.48315:1279 516.50549:2748 534.52283:5423 535.51282:2604 536.51996:345 542.33765:28 552.62134:459	Chain resolved	6.046	552.53528	6.41	552.53503	[M+H]+	Cer-NS	Cer 18:1;2O/17:0	1418	IS (Yes)	C35H69NO3	ICWGMOFDULMCFL-SJCQXOIGNA-N	CCCCCCCCCCCCCCCCC(=O)NC(CO)C(O)\C=C\CCCCCCCCCCCCC
81_Human_Plasma (SRM1950)_8.xlsx	37	81.06781:260 85.10198:260 88.11349:41671 89.10954:642 94.07979:261 97.09819:130 102.12885:9483 107.08459:260 133.10262:130 147.1095:130 149.13168:261 170.92088:111 175.14627:260 363.36044:111	Lipid assigned	4.916	369.3486	7.87	369.35159	[M-H2O+H]+	Cholesterol	Cholesterol	679		C27H46O	HVYWMOMLDIMFJA-UHFFFAOYSA-N	CC(C)CCCC(C)C1CCC2C3CC=C4CC(O)CCC4(C)C3CCC12C
81_Human_Plasma (SRM1950)_8.xlsx	38	81.06915:12709 82.07298:179 83.08553:16588 84.08884:791 85.06583:758 85.09948:32124 86.10574:1061 88.11227:33613 89.06196:3774 92.91699:28 95.08575:55542 96.08183:2785 97.10107:6605 98.10484:350 99.11237:3636 103.07426:3638 104.074:184 109.10109:39483 110.10012:2346 113.1305:1089 117.08868:1500 121.09637:1 123.11694:8426 131.10599:894 145.12332:399 165.1637:3996 175.26917:28 183.17239:73400 184.17851:7043 185.18738:457 201.18213:31522 202.18858:3327 256.26077:218 256.42255:2989 257.20068:466532 257.21417:475822 257.67578:2019 257.72308:2930 257.77264:2611 257.83798:2714 257.8718:6098 257.93039:4957 257.97998:3348 258.00476:3321 258.08591:886 258.1716:1415 258.21671:58549 258.6792:520 259.22342:5501 260.22079:706 279.18994:0 339.34833:146 411.32678:1 439.37418:107578 440.38077:27149 441.37671:3394	Chain resolved	4.264	474.41656	4.37	474.41531	[M+NH4]+	DG	DG 12:0_12:0	1134	IS (Yes)	C27H52O5	OQQOAWVKVDAJOI-UHFFFAOYNA-N	CCCCCCCCCCCC(=O)OCC(CO)OC(=O)CCCCCCCCCCC
81_Human_Plasma (SRM1950)_8.xlsx	39	81.07208:924 83.07954:257 83.08593:1561 85.09989:2318 86.10484:260 88.11401:8849 89.06104:390 89.11668:260 93.05273:130 95.08481:3897 96.085:389 97.09872:389 99.11279:390 103.07753:1109 109.10152:3794 110.10203:389 113.12944:261 123.10027:129 123.12206:388 145.12378:130 150.02487:261 163.14859:130 165.16415:648 183.17476:10120 184.17326:646 186.05586:259 201.18657:3412 202.18506:649 202.20502:130 256.42526:647 257.21237:77982 257.82492:517 257.87:515 257.91507:387 258.21265:6443 259.2171:517 268.00262:111 439.37454:8033 440.38113:2046 441.38004:517 441.40363:388	Chain resolved	4.295	472.4332	4.2	472.43604	[M+NH4]+	EtherDG	DG O-13:1_12:0	1128		C28H54O4	NAGVAVYQZIKLGK-CLFYSBASNA-N	CCCCCCCCCCCC(=O)OC(CO)COCCCCCCCC\C=C/CCC
81_Human_Plasma (SRM1950)_8.xlsx	40	149.02295:183 203.1443:16 231.18896:19 256.25714:60 268.2489:5 279.05249:44 285.23538:365 313.26678:544 403.23651:9 456.82996:19 523.45593:471 541.01251:16 550.60883:325 550.62531:395	Chain resolved	6.254	558.50244	5.99	558.50922	[M+NH4]+	DG	DG 14:0_16:0	1434		C33H64O5	NYNQTTOUQMCOEM-UHFFFAOYNA-N	CCCCCCCCCCCCCCCC(=O)OC(CO)COC(=O)CCCCCCCCCCCCC
81_Human_Plasma (SRM1950)_8.xlsx	41	101.05856:130 117.08903:111 151.082:130 232.87933:111 257.20996:130 271.28387:111 283.04663:130 293.30911:111 311.26239:130 339.28131:130 465.24783:111 521.43079:130 546.29572:111	Chain resolved	5.634	556.49005	5.52	556.49353	[M+NH4]+	DG	DG 12:0_18:1	1428		C33H62O5	GFDAVCSAIGBIQQ-NXVVXOECNA-N	CCCCCCCCCCCC(=O)OCC(CO)OC(=O)CCCCCCC\C=C/CCCCCCCC
81_Human_Plasma (SRM1950)_8.xlsx	42	89.11642:22 140.61981:18 149.02074:408 301.13321:2876 302.14224:3507 303.14563:62 304.23392:11 313.27603:6412 313.28845:5700 314.26788:1398 551.47107:2253 551.50073:6403 552.49976:2569 585.44495:25	Chain resolved	6.956	586.53711	6.55	586.54053	[M+NH4]+	DG	DG 16:0_16:0	1538		C35H68O5	JEJLGIQLPYYGEE-UHFFFAOYNA-N	CCCCCCCCCCCCCCCC(=O)OCC(CO)OC(=O)CCCCCCCCCCCCCCC
81_Human_Plasma (SRM1950)_8.xlsx	43	88.10744:49 101.06289:14 104.07158:51 109.09568:105 122.10426:8 133.0871:18 171.12538:46 211.20308:81 226.91544:21 262.94266:53 285.23499:1161 291.16943:5 301.14078:1097 302.14008:1154 311.23294:763 311.26266:1381 313.26141:1369 321.20215:73 329.24738:13 537.53784:40 537.54437:50 549.48578:2677 551.48767:221	Chain resolved	6.329	584.51874	6.07	584.52484	[M+NH4]+	DG	DG 16:0_16:1	1529		C35H66O5	ADLOEVQMJKYKSR-PEZBUJJGNA-N	CCCCCCCCCCCCCCCC(=O)OCC(CO)OC(=O)CCCCCCC\C=C/CCCCCC
81_Human_Plasma (SRM1950)_8.xlsx	44	88.1076:130 107.07741:111 117.08064:111 161.08926:130 219.16203:130 253.2081:130 281.24222:111 285.24768:260 290.00034:111 301.14349:518 302.13788:259 318.13574:111 337.26736:261 525.31372:111 547.47137:520 548.47327:390 563.56848:111	Chain resolved	5.753	582.5116	5.73	582.50922	[M+NH4]+	DG	DG 14:0_18:2	1524		C35H64O5	WVBVUWWRPSWGDS-BIXSNLIQNA-N	CCCCCCCCCCCCCC(=O)OCC(CO)OC(=O)CCCCCCC\C=C/C\C=C/CCCCC
81_Human_Plasma (SRM1950)_8.xlsx	45	95.08479:461 118.96738:18 137.14217:180 191.07378:19 217.08853:58 257.25961:61 276.96484:7 294.90005:12 313.25632:3904 313.27371:4421 314.27301:840 327.2742:68 337.11108:13 341.30847:3506 524.02026:19 577.74213:97 579.53802:10424 580.53168:4145 601.33704:27 614.42249:100	Chain resolved	7.639	614.57098	7.12	614.57178	[M+NH4]+	DG	DG 16:0_18:0	1649		C37H72O5	ONCLVQFEAFTXMN-UHFFFAOYNA-N	CCCCCCCCCCCCCCCCCC(=O)OC(CO)COC(=O)CCCCCCCCCCCCCCC
81_Human_Plasma (SRM1950)_8.xlsx	46	81.06953:311 85.09987:230 91.05328:18 95.08204:906 107.08369:93 109.10296:455 149.01753:75 217.11125:285 239.23119:624 268.99823:55 301.12604:415 301.14062:208 305.24335:37 313.27118:11602 314.27298:1636 339.27371:10172 339.28662:11288 340.2955:1765 357.07318:1 577.49921:11119 578.51477:5564 579.53119:1302 580.5553:71	Chain resolved	7.017	612.54999	6.64	612.55615	[M+NH4]+	DG	DG 16:0_18:1	1640		C37H70O5	YEJYLHKQOBOSCP-ZCXUNETKNA-N	CCCCCCCCCCCCCCCC(=O)OCC(CO)OC(=O)CCCCCCC\C=C/CCCCCCCC
81_Human_Plasma (SRM1950)_8.xlsx	47	81.07337:308 93.06629:56 95.08209:357 97.10014:271 109.06638:4 109.10155:249 119.08686:89 135.00269:23 141.12315:68 150.33791:28 217.08656:232 217.09897:192 229.00037:28 257.21246:41 279.17172:0 313.28378:6741 314.27563:980 337.27356:4951 338.26913:1272 343.31567:233 343.32086:242 365.17236:20 402.94299:8 417.01636:56 439.36877:308 553.3678:23 575.50146:7592 576.50177:3799 577.48608:519 583.73499:23	Chain resolved	6.461	610.54004	6.29	610.54053	[M+NH4]+	DG	DG 16:0_18:2	1634		C37H68O5	SVXWJFFKLMLOHO-BCTRXSSUNA-N	CCCCCCCCCCCCCCCC(=O)OCC(CO)OC(=O)CCCCCCC\C=C/C\C=C/CCCCC
81_Human_Plasma (SRM1950)_8.xlsx	48	83.0798:86 88.10751:103 97.10265:33 133.10161:25 139.10956:35 149.01695:804 149.0238:787 167.03476:24 189.16756:19 205.08389:1048 211.08978:57 221.07724:207 238.21649:51 259.18469:65 263.23303:163 274.64227:22 295.2258:40 307.18326:14 311.23505:1128 311.25238:1560 312.26825:380 324.27954:25 326.97388:6 337.25674:1037 338.27802:360 339.26987:37 355.06143:662 389.34036:22 407.90915:22 553.2088:22 573.48199:1551 574.48383:881 576.53064:21	Chain resolved	5.848	608.52167	5.81	608.52484	[M+NH4]+	DG	DG 16:1_18:2	1621		C37H66O5	BHGPPCIWDXQOMA-RUGCENDANA-N	CCCCCC\C=C/CCCCCCCC(=O)OCC(CO)OC(=O)CCCCCCC\C=C/C\C=C/CCCCC
81_Human_Plasma (SRM1950)_8.xlsx	49	85.10382:35 126.15839:19 174.10123:12 231.13327:14 266.98141:265 283.25714:2042 344.026:19 355.0451:26 355.06625:250 575.48816:19 603.53851:661 610.52966:154	Chain resolved	5.034	610.58057	6.48	610.5769	[M+NH4]+	EtherDG	DG O-21:1_14:1	1635		C38H72O4	PJXOVYGKVVAYHH-OANVVFKNNA-N	CCCCCCCCC\C=C/CCCCCCCCCCOCC(CO)OC(=O)CCCCCCC\C=C/CCCC
81_Human_Plasma (SRM1950)_8.xlsx	50	97.1981:21 102.12919:404 121.05492:21 257.00076:21 278.2789:425 285.27991:60 336.88956:21 341.30075:2993 342.30222:1402 363.27072:28 379.29132:74 401.28546:42 435.8577:21 607.52704:1801 607.5755:6816 608.57904:1644 641.15497:21	Chain resolved	8.292	642.59357	7.69	642.60309	[M+NH4]+	DG	DG 18:0_18:0	1766		C39H76O5	UHUSDOQQWJGJQS-UHFFFAOYNA-N	CCCCCCCCCCCCCCCCCC(=O)OCC(CO)OC(=O)CCCCCCCCCCCCCCCCC
81_Human_Plasma (SRM1950)_8.xlsx	51	102.12061:130 297.2276:111 341.30057:260 368.25983:261 441.28555:390 592.39569:260 592.45032:130 605.54285:259 606.53436:130	Chain resolved	7.632	642.59967	7.69	642.60309	[M+NH4]+	DG	DG 18:0_18:0	1767		C39H76O5	UHUSDOQQWJGJQS-UHFFFAOYNA-N	CCCCCCCCCCCCCCCCCC(=O)OCC(CO)OC(=O)CCCCCCCCCCCCCCCCC
81_Human_Plasma (SRM1950)_8.xlsx	52	102.11906:393 130.15485:21 261.12241:216 302.15158:143 339.28604:2351 341.30527:1343 347.1871:22 432.95825:49 605.55933:1975 606.54395:14 624.45624:35	Chain resolved	7.694	640.58405	7.21	640.58746	[M+NH4]+	DG	DG 18:0_18:1	1759		C39H74O5	SAEPUUXWQQNLGN-ZZEZOPTANA-N	CCCCCCCCCCCCCCCCCC(=O)OCC(CO)OC(=O)CCCCCCC\C=C/CCCCCCCC
81_Human_Plasma (SRM1950)_8.xlsx	53	83.05167:130 88.11411:261 102.12048:129 102.12474:517 122.1015:111 136.11685:261 191.10645:111 251.12878:130 261.04965:261 288.91138:111 301.14322:390 320.94748:111 339.28799:518 340.29166:645 341.289:260 361.49738:111 390.96191:111 536.15613:111 604.52924:385 604.54993:856 605.54749:260	Chain resolved	7.037	640.58673	7.21	640.58746	[M+NH4]+	DG	DG 18:0_18:1	1760		C39H74O5	SAEPUUXWQQNLGN-ZZEZOPTANA-N	CCCCCCCCCCCCCCCCCC(=O)OCC(CO)OC(=O)CCCCCCC\C=C/CCCCCCCC
81_Human_Plasma (SRM1950)_8.xlsx	54	83.08614:576 88.10613:273 93.06747:213 97.11088:372 109.09783:751 116.0895:14 135.11662:613 142.09457:14 165.17361:134 221.07709:257 263.24197:1042 298.29086:14 321.2691:66 337.27713:11984 338.26489:3240 339.28513:14909 340.28101:3212 353.29706:74 359.27798:32 403.24585:8 413.28879:26 521.44434:14 532.97607:10 588.38708:12 601.51007:13217 602.52582:7248 603.50793:1487 619.45258:22 619.52246:716	Chain resolved	6.478	638.56702	6.73	638.57178	[M+NH4]+	DG	DG 18:1_18:1	1748		C39H72O5	AFSHUZFNMVJNKX-CLFAGFIQNA-N	CCCCCCCC\C=C/CCCCCCCC(=O)OCC(CO)OC(=O)CCCCCCC\C=C/CCCCCCCC
81_Human_Plasma (SRM1950)_8.xlsx	55	83.08629:671 93.0717:133 109.09949:889 171.12221:219 256.93069:42 301.12161:322 301.13864:413 339.26245:34 339.28571:20556 340.29196:5186 603.53656:17091 604.52637:6885 605.53424:124	Chain resolved	7.07	638.56958	6.73	638.57178	[M+NH4]+	DG	DG 18:1_18:1	1749		C39H72O5	AFSHUZFNMVJNKX-CLFAGFIQNA-N	CCCCCCCC\C=C/CCCCCCCC(=O)OCC(CO)OC(=O)CCCCCCC\C=C/CCCCCCCC
81_Human_Plasma (SRM1950)_8.xlsx	56	81.06961:870 93.06633:325 95.0835:1115 107.07652:306 123.1128:383 135.12016:416 149.13077:494 233.08528:91 245.23111:707 263.25009:880 337.27371:16065 338.27698:3259 339.28696:19253 340.28287:3556 341.2984:534 365.25027:29 413.24228:14 533.23242:20 601.53027:18255 602.5116:7513 603.49371:749 619.52264:752	Chain resolved	6.525	636.55524	6.37	636.55615	[M+NH4]+	DG	DG 18:1_18:2	1737		C39H70O5	BLZVZPYMHLXLHG-RQOIEFAZNA-N	CCCCCCCC\C=C/CCCCCCCC(=O)OCC(CO)OC(=O)CCCCCCC\C=C/C\C=C/CCCCC
81_Human_Plasma (SRM1950)_8.xlsx	57	88.10491:160 95.08058:656 95.08605:656 103.12414:45 116.99858:17 137.1322:88 228.87543:17 245.22198:317 255.83626:17 263.23541:240 291.23456:94 296.08731:80 319.24783:70 327.71027:35 337.26974:6756 338.27557:852 389.86401:20 583.49963:17 599.48871:990 600.5199:0 617.49542:356 618.51056:9	Chain resolved	5.986	634.5387	6.02	634.54053	[M+NH4]+	DG	DG 18:2_18:2	1725		C39H68O5	MQGBAQLIFKSMEM-MAZCIEHSNA-N	CCCCC\C=C/C\C=C/CCCCCCCC(=O)OCC(CO)OC(=O)CCCCCCC\C=C/C\C=C/CCCCC
81_Human_Plasma (SRM1950)_8.xlsx	58	119.03405:111 143.08963:130 171.11342:130 175.09596:111 201.1358:111 221.07974:261 252.99959:111 277.22992:261 283.25333:260 295.22662:130 309.22446:130 311.27606:130 324.20059:111 335.23907:130 337.27975:390 350.24713:130 572.41949:111 597.46625:130 597.51428:260 629.41626:111	Chain resolved	5.59	632.52167	5.67	632.52484	[M+NH4]+	DG	DG 18:2_18:3	1716		C39H66O5	PGXBELQFNRPKBC-DYXXURTGNA-N	CCCCC\C=C/C\C=C/CCCCCCCC(=O)OCC(CO)OC(=O)CCCCCCC\C=C/C\C=C/C\C=C/CC
81_Human_Plasma (SRM1950)_8.xlsx	59	228.11484:11 236.16684:392 283.26321:11768 284.27502:1571 311.29388:12073 312.28012:1774 343.01828:28 350.23981:137 350.34222:128 638.60797:14940	Chain resolved	5.662	638.61035	7.05	638.60822	[M+NH4]+	EtherDG	DG O-21:1_16:1	1750		C40H76O4	VEPIVUWTIVCTDB-JHHNDBJRNA-N	CCCCCCCCC\C=C/CCCCCCCCCCOCC(CO)OC(=O)CCCCCCC\C=C/CCCCCC
81_Human_Plasma (SRM1950)_8.xlsx	60	95.08601:189 102.12187:732 103.13264:65 109.09789:52 134.99927:78 135.11505:81 175.14908:26 246.22054:17 261.12894:74 270.23679:65 284.27173:43 287.22266:226 301.12854:585 325.32654:33 337.25412:1514 337.27472:1905 338.27023:448 361.26251:275 367.22415:139 377.14056:17 387.24704:17 493.34619:40 597.52814:28 623.48645:270 642.44128:128	Chain resolved	5.831	658.53302	5.88	658.54053	[M+NH4]+	DG	DG 18:2_20:4	1821		C41H68O5	XQKXAZZSUMABAU-DMQHYRIXNA-N	CCCCC\C=C/C\C=C/CCCCCCCC(=O)OCC(CO)OC(=O)CCCCCC\C=C/C\C=C/C\C=C/C\C=C/CC
81_Human_Plasma (SRM1950)_8.xlsx	61	101.05721:35 252.27356:1405 264.26862:27318 265.26193:3722 282.27054:1988 490.46542:758 490.47787:1294 502.45981:1367 502.49442:8343 503.50159:3443 504.51288:1302 518.92493:339 520.51172:69059 520.58539:347 521.50153:23696 522.51154:3399 523.51282:467 538.50116:1377 539.52094:770 601.51257:607 602.52832:338 645.49695:897 674.50305:35 682.58179:1334 725.52893:4 770.4834:415 776.57208:155 791.0144:43 804.55048:914 805.5658:409 806.56586:3549 822.51019:23 825.46295:129 828.52197:2328 828.53815:3353 829.56451:1323 830.58337:317 832.5744:227 840.59906:48 844.6156:26045 845.6355:11530 846.61115:3387 847.60773:729 859.6004:47 862.63129:218	Chain resolved	4.831	862.62366	3.85	862.625	[M+H]+	Hex2Cer	Hex2Cer 18:1;2O/16:0	3193		C46H87NO13	HLIJNIKSBCIDGO-ORIPQNMZNA-N	CCCCCCCCCCCCCCCC(=O)NC(COC1OC(CO)C(OC2OC(CO)C(O)C(O)C2O)C(O)C1O)C(O)\C=C\CCCCCCCCCCCCC
81_Human_Plasma (SRM1950)_8.xlsx	62	87.09734:49 125.09815:17 138.06898:48 172.11623:20 184.0666:1936 184.0704:1964 206.99234:24 286.2597:21 325.19324:21 450.28702:62	Chain resolved	0.748	468.30853	1.06	468.30847	[M+H]+	LPC	LPC 14:0	1118		C22H46NO7P	VXUOFDJKYGDUJI-UHFFFAOYNA-N	CCCCCCCCCCCCCC(=O)OCC(O)COP([O-])(=O)OCC[N+](C)(C)C
81_Human_Plasma (SRM1950)_8.xlsx	63	86.09797:335 104.10839:1738 105.40827:24 129.05092:7 147.05698:63 181.87933:24 184.07184:2515 186.63391:57 214.09:24 223.05023:100 233.83078:24 255.14987:28 324.13571:20 435.23602:24 450.28641:306 459.27341:24	Chain resolved	0.914	468.30707	1.06	468.30847	[M+H]+	LPC	LPC 14:0/0:0	1117		C22H46NO7P	VXUOFDJKYGDUJI-UHFFFAOYNA-N	CCCCCCCCCCCCCC(=O)OCC(O)COP([O-])(=O)OCC[N+](C)(C)C
81_Human_Plasma (SRM1950)_8.xlsx	64	86.09722:536 104.10547:2927 177.09715:31 184.07039:4449 214.9341:2 288.91144:47 413.23502:14 482.31879:657	Chain resolved	1.134	482.32175	1.31	482.32413	[M+H]+	LPC	LPC 15:0/0:0	1168		C23H48NO7P	RJZVWDTYEWCUAR-UHFFFAOYNA-N	CCCCCCCCCCCCCCC(=O)OCC(O)COP([O-])(=O)OCC[N+](C)(C)C
81_Human_Plasma (SRM1950)_8.xlsx	65	86.0983:9689 87.09995:556 95.09162:109 102.13078:149 104.10732:440 115.07062:45 123.12202:63 124.99927:3662 166.05988:516 171.03535:26 183.50914:1229 184.07419:135836 184.47615:292 184.66679:596 184.90335:149 185.07513:7012 185.50685:146 186.07878:1031 187.08131:151 192.26472:26 258.12012:372 313.2836:793 317.22046:26 365.27673:356 419.25153:207 445.23581:3803 446.22537:750 478.33963:983 496.3194:450 496.33817:611	Chain resolved	1.286	496.34015	1.58	496.33978	[M+H]+	LPC	LPC 16:0	1218		C24H50NO7P	ASWBNKHCZGQVJV-UHFFFAOYNA-N	CCCCCCCCCCCCCCCC(=O)OCC(O)COP([O-])(=O)OCC[N+](C)(C)C
81_Human_Plasma (SRM1950)_8.xlsx	66	81.06705:1359 83.08212:1470 85.1012:1701 85.83942:1051 86.09705:113186 86.479:508 87.1:4685 95.08482:2557 98.98153:1656 103.79403:5307 103.8212:2102 104.10738:546199 104.44127:3711 104.49434:4727 104.53308:8659 104.55173:9236 104.59335:4509 104.61488:4074 104.64072:3571 104.69096:2319 104.74985:2749 104.77139:3077 104.8073:2021 105.10922:29882 105.23731:621 106.11587:1494 107.07212:227 109.10301:1133 111.11452:94 123.11897:710 125.0009:54373 126.00392:1013 137.1373:376 143.15091:24 163.01602:3762 166.05995:18645 167.06696:805 173.1507:43 181.02542:2277 183.51494:7246 184.07619:792503 184.4648:2446 184.51054:4432 184.55058:4846 184.63448:9652 184.65164:12051 184.67833:9037 184.71648:4932 184.74127:5143 184.78133:4285 184.80804:3745 184.85384:2348 184.92444:4483 184.95497:3682 184.97215:2815 185.07904:42203 185.16687:934 186.07697:6782 186.4332:373 188.5681:125 199.02876:1103 222.09404:34 240.0938:1049 241.11035:40 258.10446:12182 258.12027:11951 259.12228:1043 281.04126:15 283.27121:952 313.24652:13733 313.27383:38293 314.26569:5526 315.284:882 401.87323:9 419.24313:7793 420.25806:2401 478.33066:81520 479.32867:18589 480.33389:3041 481.35248:396 491.8154:24 496.34467:134821	Chain resolved	1.418	496.34039	1.58	496.33978	[M+H]+	LPC	LPC 16:0/0:0	1219		C24H50NO7P	ASWBNKHCZGQVJV-UHFFFAOYNA-N	CCCCCCCCCCCCCCCC(=O)OCC(O)COP([O-])(=O)OCC[N+](C)(C)C
81_Human_Plasma (SRM1950)_8.xlsx	67	86.09679:2410 93.07008:108 104.10851:9693 105.11179:299 124.99583:1223 163.02629:83 166.06128:377 184.07375:15711 186.07642:291 258.10147:232 258.10822:232 417.2186:118 469.34833:21 476.29654:1265 477.3139:322 483.23718:21 494.32245:1692	Chain resolved	1.022	494.32452	1.12	494.32413	[M+H]+	LPC	LPC 16:1/0:0	1212		C24H48NO7P	LFUDDCMNKWEORN-KHPPLWFENA-N	CCCCCC\C=C/CCCCCCCC(=O)OCC(O)COP([O-])(=O)OCC[N+](C)(C)C
81_Human_Plasma (SRM1950)_8.xlsx	68	80.94355:130 83.08488:261 89.05576:130 104.10252:130 129.05458:111 140.07111:111 155.10252:111 174.10869:111 184.05881:130 184.07024:260 187.11177:111 207.01756:111 214.23294:130 242.92639:111 267.14059:111 288.92313:130 330.9212:111 346.15909:130 353.12567:111 365.13217:261 371.15527:130 384.88943:111 474.32043:111 483.29581:261 487.37659:111	Chain resolved	0.744	492.30701	0.8	492.30847	[M+H]+	LPC	LPC 16:2/0:0	1190		C24H46NO7P	RBYFRQAINZHANG-NQLNTKRDNA-N	CCC\C=C/C\C=C/CCCCCCCC(=O)OCC(O)COP([O-])(=O)OCC[N+](C)(C)C
81_Human_Plasma (SRM1950)_8.xlsx	69	86.09412:62 113.06792:26 184.06245:1254 184.07388:1254 216.20413:26 326.23386:34 367.13217:26 489.4184:21	Chain resolved	0.856	490.28683	0.48	490.29282	[M+H]+	LPC	LPC 16:3	1186		C24H44NO7P	MXMRHTIUADTCDH-QNEBEIHSNA-N	CC\C=C/C\C=C/C\C=C/CCCCCC(=O)OCC(O)COP([O-])(=O)OCC[N+](C)(C)C
81_Human_Plasma (SRM1950)_8.xlsx	70	86.08688:8308 86.09469:8308 104.09839:1023 120.96611:138 124.99969:3943 183.49791:580 184.07434:122274 185.06761:6476 185.07907:6494 186.07121:886 301.20441:24 313.26874:1163 419.25046:92 427.23288:291 445.23676:2637 478.30261:388 478.32715:842 488.24829:81	Chain resolved	1.286	488.27615	0.16	488.27716	[M+H]+	LPC	LPC 16:4	1180		C24H42NO7P	OEHNRRIAWYVZFG-DOFZRALJNA-N	CC\C=C/C\C=C/C\C=C/C\C=C/CCC(=O)OCC(O)COP([O-])(=O)OCC[N+](C)(C)C
81_Human_Plasma (SRM1950)_8.xlsx	71	80.96796:37 166.84131:23 184.07155:24021 186.06847:298 250.93489:23 510.32199:94	Chain resolved	1.613	510.35181	1.84	510.35541	[M+H]+	LPC	LPC 17:0	1255	IS (NO)	C25H52NO7P	SRRQPVVYXBTRQK-UHFFFAOYNA-N	CCCCCCCCCCCCCCCCC(=O)OCC(O)COP([O-])(=O)OCC[N+](C)(C)C
81_Human_Plasma (SRM1950)_8.xlsx	72	86.09947:538 97.10545:28 104.1:2766 104.11002:2766 132.98485:38 146.98228:915 148.06635:40 260.92075:59 268.86661:10 323.95636:17 327.28888:493 408.76602:22 422.92538:16 473.26358:7901 474.25327:1725 528.36841:27 532.33057:1502	Chain resolved	1.771	532.3371	1.84	532.33734	[M+Na]+	LPC	LPC 17:0	1335	IS (NO)	C25H52NO7P	SRRQPVVYXBTRQK-UHFFFAOYNA-N	CCCCCCCCCCCCCCCCC(=O)OCC(O)COP([O-])(=O)OCC[N+](C)(C)C
81_Human_Plasma (SRM1950)_8.xlsx	73	86.09557:25038 95.07778:585 102.1292:83 103.7981:1338 104.10715:159881 105.11044:7045 106.11131:312 123.1156:253 125.00064:9317 137.13536:108 163.0103:759 164.01341:78 166.06142:3183 183.50125:1713 183.51456:1982 184.0739:244684 184.55019:1213 184.71037:695 184.79048:758 185.07866:12270 186.0804:1552 239.07672:149 258.09265:3267 258.11295:3740 259.11044:335 327.25842:1723 327.28381:7821 328.29248:1958 433.24731:1502 433.259:2248 490.8656:57 492.34045:28680 493.34363:6657 494.35406:1199 500.29706:133 506.35138:556 510.35709:50924	Chain resolved	1.771	510.35699	1.84	510.35541	[M+H]+	LPC	LPC 17:0/0:0	1256	IS (Yes)	C25H52NO7P	SRRQPVVYXBTRQK-UHFFFAOYNA-N	CCCCCCCCCCCCCCCCC(=O)OCC(O)COP([O-])(=O)OCC[N+](C)(C)C
81_Human_Plasma (SRM1950)_8.xlsx	74	86.09653:1533 104.10393:264 125.00025:1285 147.04993:75 184.07346:54980 185.08012:2322 186.07805:335 258.27707:47 280.2009:62 506.32242:341 524.33051:140 524.36261:409	Chain resolved	2.008	524.37073	2.11	524.37109	[M+H]+	LPC	LPC 18:0	1308		C26H54NO7P	IHNKQIMGVNPMTC-UHFFFAOYNA-N	CCCCCCCCCCCCCCCCCC(=O)OCC(O)COP([O-])(=O)OCC[N+](C)(C)C
81_Human_Plasma (SRM1950)_8.xlsx	75	86.09534:41440 87.09959:1735 89.06065:107 103.78931:1292 104.10837:233109 104.15133:888 104.46664:1100 104.49821:1483 104.52834:2696 104.59721:1272 104.70058:810 105.10735:8854 110.02798:44 113.13349:100 125.00043:15640 163.01369:792 166.0594:2994 181.03052:826 183.51817:2681 184.07181:361068 184.5157:1706 184.55:2359 184.63008:3506 184.72163:2290 184.74834:1968 184.80365:1730 184.95439:1132 185.07848:18018 186.07831:2318 255.61853:16 258.11282:5226 259.1171:710 267.27423:255 281.04526:10 327.9772:82 341.30008:10392 342.31195:2277 443.76767:22 447.28369:3249 448.30228:575 487.25024:109 506.37051:38663 507.36572:9737 508.34927:1311 522.75464:698 524.37299:98525	Chain resolved	2.193	524.37146	2.11	524.37109	[M+H]+	LPC	LPC 18:0/0:0	1309		C26H54NO7P	IHNKQIMGVNPMTC-UHFFFAOYNA-N	CCCCCCCCCCCCCCCCCC(=O)OCC(O)COP([O-])(=O)OCC[N+](C)(C)C
81_Human_Plasma (SRM1950)_8.xlsx	76	86.09409:2935 105.10596:443 124.99736:1582 147.05873:235 184.07381:46171 185.07094:1312 250.16454:19 281.05484:828 504.33914:206	Chain resolved	1.436	522.35571	1.65	522.35541	[M+H]+	LPC	LPC 18:1	1297		C26H52NO7P	YAMUFBLWGFFICM-SEYXRHQNNA-N	CCCCCCCC\C=C/CCCCCCCC(=O)OCC(O)COP([O-])(=O)OCC[N+](C)(C)C
81_Human_Plasma (SRM1950)_8.xlsx	77	86.09425:1000 104.10713:1286 105.1061:630 124.99277:868 149.0224:360 166.05957:25 178.12521:86 184.07004:378 185.08243:210 186.07654:135 240.09325:118 435.19186:38 504.33228:14 508.3743:1167	Chain resolved	1.835	508.3732	1.74	508.37616	[M+H]+	EtherLPC	LPC O-18:1	1249		C26H54NO6P	XWYSLMAMRKYUFH-SEYXRHQNNA-N	CCCCCCCC\C=C/CCCCCCCCOCC(O)COP([O-])(=O)OCC[N+](C)(C)C
81_Human_Plasma (SRM1950)_8.xlsx	78	85.10004:80 86.09585:16070 87.10007:907 95.08597:245 98.98674:206 103.78918:857 104.1068:94191 105.10861:4864 106.11378:296 121.09714:234 124.98694:5695 125.00263:5786 135.11337:374 163.01115:579 166.05855:1932 184.07214:150087 184.51028:452 184.58083:735 184.63231:994 184.67235:802 185.08067:8824 186.0824:1098 258.09677:2630 258.11258:2768 339.29294:4378 340.28107:1118 445.25082:1486 504.34384:18713 505.34335:4562 506.36279:699 522.3324:16697 522.35809:30484	Chain resolved	1.568	522.35541	1.65	522.35541	[M+H]+	LPC	LPC 18:1/0:0	1296		C26H52NO7P	YAMUFBLWGFFICM-SEYXRHQNNA-N	CCCCCCCC\C=C/CCCCCCCC(=O)OCC(O)COP([O-])(=O)OCC[N+](C)(C)C
81_Human_Plasma (SRM1950)_8.xlsx	79	86.09543:56746 87.09837:1793 98.9812:861 103.79513:2240 104.10704:234101 104.34773:161 104.52557:2345 104.60019:1505 104.67627:990 104.92194:275 105.11033:10896 124.99741:24513 145.10316:14 163.00668:1186 166.05777:5466 171.13051:21 183.50505:2427 183.51836:2516 184.07579:378301 184.47012:1051 184.55019:2000 184.59404:1769 184.63408:3715 184.6665:4052 184.69702:3004 184.72372:1897 184.77713:1915 184.82672:1237 184.89542:695 184.95839:1113 185.05956:14618 185.08057:16434 186.07657:1980 186.54013:94 258.10858:3274 259.11282:382 297.27347:231 327.2663:6353 327.28409:9783 328.29022:2086 393.21295:21 433.25073:1790 433.26825:2694 434.28537:601 492.34421:28909 493.35361:5837 494.34845:966 496.31924:28	Chain resolved	1.778	506.35464	1.41	506.3605	[M+H]+	EtherLPC	LPC O-18:2	1244		C26H52NO6P	VUODGUFFBSVRDR-UTJQPWESNA-N	CCCCC\C=C/C\C=C/CCCCCCCCOCC(O)COP([O-])(=O)OCC[N+](C)(C)C
81_Human_Plasma (SRM1950)_8.xlsx	80	81.06453:699 86.09706:30050 87.10001:1152 95.0821:909 98.97874:649 104.10738:151371 104.50009:1117 104.55605:1429 105.11067:7800 109.09716:376 119.07309:143 125.00249:13633 137.12253:58 151.14082:34 166.07082:2743 171.09787:1 181.02922:488 183.51306:1771 184.0724:239880 184.58492:2068 184.63449:2343 184.65547:2638 184.71649:999 184.78136:1258 185.07524:11814 186.07124:1810 253.84085:25 258.11353:3720 259.12457:233 265.01987:18 337.2478:2059 337.27615:4868 338.29236:711 440.38126:25 443.26022:1972 444.24762:805 500.75027:125 502.33426:21895 503.31607:4969 504.32404:1349 518.75897:250 520.33594:46994	Chain resolved	1.164	520.33984	1.32	520.33978	[M+H]+	LPC	LPC 18:2/0:0	1286		C26H50NO7P	SPJFYYJXNPEZDW-UTJQPWESNA-N	CCCCC\C=C/C\C=C/CCCCCCCC(=O)OCC(O)COP([O-])(=O)OCC[N+](C)(C)C
81_Human_Plasma (SRM1950)_8.xlsx	81	86.09715:111 131.07266:111 149.01517:130 169.08673:130 184.0569:130 209.15926:111 230.24448:260 265.21973:111 298.03647:111 337.24109:111 371.14987:130 380.12769:111 456.17535:111 500.31177:130	Chain resolved	0.748	518.32263	0.99	518.3241	[M+H]+	LPC	LPC 18:3	1280		C26H48NO7P	WKQNRCYKYCKESD-QNEBEIHSNA-N	CC\C=C/C\C=C/C\C=C/CCCCCCCC(=O)OCC(O)COP([O-])(=O)OCC[N+](C)(C)C
81_Human_Plasma (SRM1950)_8.xlsx	82	104.0998:130 146.9736:111 184.06613:130 209.11522:111 226.15659:130 294.80554:111 301.14499:130 483.32111:111 500.31616:260 508.41583:111 518.30432:130	Chain resolved	0.927	518.32422	0.99	518.3241	[M+H]+	LPC	LPC 18:3/0:0	1281		C26H48NO7P	WKQNRCYKYCKESD-QNEBEIHSNA-N	CC\C=C/C\C=C/C\C=C/CCCCCCCC(=O)OCC(O)COP([O-])(=O)OCC[N+](C)(C)C
81_Human_Plasma (SRM1950)_8.xlsx	83	88.11138:79 102.13172:93 128.95731:18 169.07753:19 184.07396:1007 199.15063:35 217.12837:21 229.14906:32 239.09209:24 261.10153:127 278.41068:21 283.03778:133 299.05472:13 301.12585:31 319.00925:15 339.19714:13 475.99649:21 524.37714:54 534.17206:21 536.396:175 538.3739:370	Chain resolved	2.661	538.38751	2.38	538.38672	[M+H]+	LPC	LPC 19:0	1356		C27H56NO7P	WYIMORDZGCUBAA-UHFFFAOYNA-N	CCCCCCCCCCCCCCCCCCC(=O)OCC(O)COP([O-])(=O)OCC[N+](C)(C)C
81_Human_Plasma (SRM1950)_8.xlsx	84	86.0984:160 89.05978:160 104.10743:980 116.1496:40 146.99968:140 165.18231:26 177.11015:60 184.07628:1608 224.06859:12 273.15277:29 284.06317:10 367.26724:130 377.18185:63 534.39325:186 545.13928:3 552.37811:651 552.40784:1002	Chain resolved	3.011	552.40228	2.65	552.40234	[M+H]+	LPC	LPC 20:0/0:0	1415		C28H58NO7P	UATOAILWGVYRQS-UHFFFAOYNA-N	CCCCCCCCCCCCCCCCCCCC(=O)OCC(O)COP([O-])(=O)OCC[N+](C)(C)C
81_Human_Plasma (SRM1950)_8.xlsx	85	88.11028:28 123.07584:19 149.01204:104 153.15855:18 184.08012:1071 216.11479:5 220.93153:125 288.91653:37 301.13632:189 303.18781:43 505.20557:18 532.35217:218 532.35541:214 546.36896:15 550.38788:821	Chain resolved	2.34	550.38074	2.19	550.38672	[M+H]+	LPC	LPC 20:1	1405		C28H56NO7P	YYSFWGQAKJTHRE-SEYXRHQNNA-N	CCCCCCCC\C=C/CCCCCCCCCC(=O)OCC(O)COP([O-])(=O)OCC[N+](C)(C)C
81_Human_Plasma (SRM1950)_8.xlsx	86	86.0928:214 93.06458:69 104.10271:2065 121.10572:28 183.53162:120 184.07195:3160 205.09039:41 258.11752:100 269.1337:28 355.06296:63 376.81876:56 416.02771:65 530.35144:209 533.79572:28 548.32135:63 548.37067:516	Chain resolved	1.747	548.37061	1.85	548.37109	[M+H]+	LPC	LPC 20:2/0:0	1394		C28H54NO7P	YYQVCMMXPIJVHY-UTJQPWESNA-N	CCCCC\C=C/C\C=C/CCCCCCCCCC(=O)OCC(O)COP([O-])(=O)OCC[N+](C)(C)C
81_Human_Plasma (SRM1950)_8.xlsx	87	83.05138:111 104.10877:2372 117.09365:111 124.99615:390 147.05571:130 147.05911:260 184.07231:4298 185.06943:519 216.4377:111 223.06541:261 255.14366:130 281.04349:387 282.04425:260 296.97867:111 324.87192:130 326.97217:390 340.86011:130 361.78503:111 415.02969:260 502.28998:129 502.32144:388 504.32697:261 520.30365:129 520.33887:646	Chain resolved	1.24	532.38092	1.61	532.37616	[M+H]+	EtherLPC	LPC O-20:3	1336		C28H54NO6P	SOHQAVWHDKNCBT-QNEBEIHSNA-N	CC\C=C/C\C=C/C\C=C/CCCCCCCCCCOCC(O)COP([O-])(=O)OCC[N+](C)(C)C
81_Human_Plasma (SRM1950)_8.xlsx	88	81.07297:81 102.34608:21 104.10693:23510 184.07178:35805 185.07845:678 258.10602:860 467.01373:21 494.12015:21 528.32336:2168 528.34918:3062 546.34772:7980 546.37726:5521	Chain resolved	1.358	546.35376	1.52	546.35541	[M+H]+	LPC	LPC 20:3/0:0	1386		C28H52NO7P	XUDGAAFUMTTZCO-QNEBEIHSNA-N	CC\C=C/C\C=C/C\C=C/CCCCCCCCCC(=O)OCC(O)COP([O-])(=O)OCC[N+](C)(C)C
81_Human_Plasma (SRM1950)_8.xlsx	89	81.06992:62 86.09722:5810 89.05981:48 104.10833:46222 105.1087:2420 119.09345:230 124.99646:2270 149.02386:133 181.02734:576 183.51488:682 184.0742:53806 184.72591:124 185.0732:3374 258.09702:1025 258.1015:1058 526.29803:2345 526.33344:5387 527.33838:2051 544.3136:6191 544.34308:12031	Chain resolved	1.137	544.33844	1.19	544.33978	[M+H]+	LPC	LPC 20:4/0:0	1381		C28H50NO7P	GOMVPVRDBLLHQC-DOFZRALJNA-N	CC\C=C/C\C=C/C\C=C/C\C=C/CCCCCCC(=O)OCC(O)COP([O-])(=O)OCC[N+](C)(C)C
81_Human_Plasma (SRM1950)_8.xlsx	90	98.98399:21 104.10417:1283 150.05547:10 184.06818:3034 293.21042:35 371.16309:200 437.37033:21 471.13867:21 526.30981:76 539.37079:21 542.33423:309	Chain resolved	0.751	542.32184	0.86	542.3241	[M+H]+	LPC	LPC 20:5/0:0	1372		C28H48NO7P	PDIGSOAOQOXRDU-WMPRHZDHNA-N	CC\C=C/C\C=C/C\C=C/C\C=C/C\C=C/CCCC(=O)OCC(O)COP([O-])(=O)OCC[N+](C)(C)C
81_Human_Plasma (SRM1950)_8.xlsx	91	86.09451:412 104.09961:1290 104.10534:1290 136.99075:20 173.08986:27 184.07016:2007 208.76564:20 321.05276:20 456.86478:20 520.32965:20 542.2981:281	Chain resolved	0.897	542.32343	0.86	542.3241	[M+H]+	LPC	LPC 20:5/0:0	1373		C28H48NO7P	PDIGSOAOQOXRDU-WMPRHZDHNA-N	CC\C=C/C\C=C/C\C=C/C\C=C/C\C=C/CCCC(=O)OCC(O)COP([O-])(=O)OCC[N+](C)(C)C
81_Human_Plasma (SRM1950)_8.xlsx	92	125.09212:111 165.09978:130 184.06459:130 196.12257:111 201.08034:261 301.11636:128 301.13828:1062 302.13754:387 303.12866:130 317.11499:130 384.86755:111 413.24625:130 413.2605:260 580.40186:130 580.44238:261	Chain resolved	3.506	580.42896	3.2	580.43365	[M+H]+	LPC	LPC 22:0	1521		C30H62NO7P	UIINDYGXBHJQHX-UHFFFAOYNA-N	CCCCCCCCCCCCCCCCCCCCCC(=O)OCC(O)COP([O-])(=O)OCC[N+](C)(C)C
81_Human_Plasma (SRM1950)_8.xlsx	93	86.09814:102 104.09714:972 104.10429:1010 125.08857:5 170.87012:4 177.12108:48 184.06459:1308 199.11176:35 288.86075:9 295.93488:4 308.14096:4 507.07288:4 559.41241:30 570.33893:373 571.37158:151	Chain resolved	1.23	576.40649	2.4	576.40234	[M+H]+	LPC	LPC 22:2/0:0	1487		C30H58NO7P	YMGXOQLWSYJFSD-UTJQPWESNA-N	CCCCC\C=C/C\C=C/CCCCCCCCCCCC(=O)OCC(O)COP([O-])(=O)OCC[N+](C)(C)C
81_Human_Plasma (SRM1950)_8.xlsx	94	104.09867:966 132.98822:20 179.13824:14 184.07027:1872 276.06854:14 384.83459:1 491.23303:14 572.33716:186 572.36066:512	Chain resolved	1.595	572.37195	1.72	572.37109	[M+H]+	LPC	LPC 22:4/0:0	1471		C30H54NO7P	GXEIJYZRCDTJTE-DOFZRALJNA-N	CC\C=C/C\C=C/C\C=C/C\C=C/CCCCCCCCC(=O)OCC(O)COP([O-])(=O)OCC[N+](C)(C)C
81_Human_Plasma (SRM1950)_8.xlsx	95	86.09814:102 104.09714:972 104.10429:1010 125.08857:5 170.87012:4 177.12108:48 184.06459:1308 199.11176:35 288.86075:9 295.93488:4 308.14096:4 507.07288:4 559.41241:30 570.33893:373	Chain resolved	1.236	570.35315	1.38	570.35541	[M+H]+	LPC	LPC 22:5/0:0	1465		C30H52NO7P	BIEOSECQPGGZMF-WMPRHZDHNA-N	CC\C=C/C\C=C/C\C=C/C\C=C/C\C=C/CCCCCC(=O)OCC(O)COP([O-])(=O)OCC[N+](C)(C)C
81_Human_Plasma (SRM1950)_8.xlsx	96	86.09306:321 104.1044:2890 125.01019:86 145.0983:45 145.12196:41 149.02945:201 150.0213:7 183.51094:72 184.07219:2014 197.05565:20 270.02789:16 296.19781:21 350.87894:9 412.69412:20 430.78302:12 431.18799:457 459.24664:1315 470.84317:20 487.30017:43 562.77228:39 570.37488:269	Chain resolved	1.395	570.35608	1.38	570.35541	[M+H]+	LPC	LPC 22:5/0:0	1466		C30H52NO7P	BIEOSECQPGGZMF-WMPRHZDHNA-N	CC\C=C/C\C=C/C\C=C/C\C=C/C\C=C/CCCCCC(=O)OCC(O)COP([O-])(=O)OCC[N+](C)(C)C
81_Human_Plasma (SRM1950)_8.xlsx	97	104.10701:1625 112.08518:21 166.93958:16 184.07195:4361 185.07288:173 243.11661:16 268.26187:15 288.92236:79 300.14752:49 369.23782:16 543.34442:16 550.33429:695 568.30225:453 568.31897:1211	Chain resolved	1.083	568.33667	1.05	568.33978	[M+H]+	LPC	LPC 22:6/0:0	1457		C30H50NO7P	LSOWKZULVQWMLY-WSDBEMKQNA-N	CC\C=C/C\C=C/C\C=C/C\C=C/C\C=C/C\C=C/CCC(=O)OCC(O)COP([O-])(=O)OCC[N+](C)(C)C
81_Human_Plasma (SRM1950)_8.xlsx	98	83.08112:28 88.11018:704 104.10404:590 179.13293:24 184.07613:490 200.95709:26 205.086:26 256.16187:23 267.99475:19 301.13116:156 327.9339:26 335.129:89 355.04044:291 355.06952:613 356.06976:110 408.05106:23 590.46936:55 603.46381:47 608.4588:926	Chain resolved	4.065	608.46466	3.77	608.46497	[M+H]+	LPC	LPC 24:0/0:0	1620		C32H66NO7P	SKJMUADLQLZAGH-UHFFFAOYNA-N	CCCCCCCCCCCCCCCCCCCCCCCC(=O)OCC(O)COP([O-])(=O)OCC[N+](C)(C)C
81_Human_Plasma (SRM1950)_8.xlsx	99	133.09941:111 149.02036:389 184.06779:130 193.01976:111 205.09003:390 217.08775:130 250.98383:111 277.30737:111 319.19214:111 326.96866:111 355.04645:129 355.05701:388 356.07053:260 409.88425:111 569.92487:111 600.40344:130 606.44647:261	Chain resolved	3.53	606.45099	3.29	606.44934	[M+H]+	LPC	LPC 24:1	1614		C32H64NO7P	KXOHZVXBUOQTTL-PFONDFGANA-N	CCCCCCCCCC\C=C/CCCCCCCCCCCC(=O)OCC(O)COP([O-])(=O)OCC[N+](C)(C)C
81_Human_Plasma (SRM1950)_8.xlsx	100	184.05917:908 220.40622:36 283.05264:14 295.09845:81 297.0809:3	Chain resolved	2.467	622.39911	1.79	622.38672	[M+H]+	LPC	LPC 26:7	1676		C34H56NO7P	YEYDDNKEBLRGRG-QAYSHOGENA-N	CC\C=C/C\C=C/C\C=C/C\C=C/C\C=C/C\C=C/C\C=C/CCCC(=O)OCC(O)COP([O-])(=O)OCC[N+](C)(C)C
81_Human_Plasma (SRM1950)_8.xlsx	101	102.13064:105 140.07121:28 183.10797:47 184.0663:1149 231.9463:23 292.23547:23 306.07709:23 434.21182:23 521.21552:23 532.30151:173 533.31219:183 537.03912:23 634.39148:21 648.45502:25 651.35284:12	Chain resolved	1.802	652.41467	2.69	652.43365	[M+H]+	LPC	LPC 28:6	1797		C36H62NO7P	UWNJZAUNPKOLTR-WSDBEMKQNA-N	CC\C=C/C\C=C/C\C=C/C\C=C/C\C=C/C\C=C/CCCCCCCCC(=O)OCC(O)COP([O-])(=O)OCC[N+](C)(C)C
81_Human_Plasma (SRM1950)_8.xlsx	102	98.97599:68 107.97147:22 131.09367:6 167.15955:24 189.04062:50 192.93488:44 219.98895:24 243.75436:24 273.98837:5 304.97647:24 313.26157:836 361.87344:24	Chain resolved	1.459	454.29105	1.51	454.29282	[M+H]+	LPE	LPE 16:0	1071		C21H44NO7P	YVYMBNSKXOXSKW-UHFFFAOYNA-N	CCCCCCCCCCCCCCCC(=O)OCC(O)COP(O)(=O)OCCN
81_Human_Plasma (SRM1950)_8.xlsx	103	83.08459:65 93.06484:96 93.06754:96 107.08653:172 119.08061:23 135.11835:44 163.10904:18 186.0538:238 233.21352:45 281.16568:16 306.26401:65 325.25122:1557 325.27148:2536 326.26184:506 337.27579:2 386.25647:18	Chain resolved	1.181	466.29028	1.31	466.29282	[M+H]+	LPE	LPE 17:1	1108	IS (NO)	C22H44NO7P	LNJNONCNASQZOB-HJWRWDBZNA-N	CCCCCCC\C=C/CCCCCCCC(=O)OCC(O)COP(O)(=O)OCCN
81_Human_Plasma (SRM1950)_8.xlsx	104	83.08373:57 109.10682:331 155.00142:0 173.14375:87 251.24246:424 325.27377:15269 326.27679:3098	Chain resolved	1.286	466.29047	1.31	466.29282	[M+H]+	LPE	LPE 17:1	1109	IS (Yes)	C22H44NO7P	LNJNONCNASQZOB-HJWRWDBZNA-N	CCCCCCC\C=C/CCCCCCCC(=O)OCC(O)COP(O)(=O)OCCN
81_Human_Plasma (SRM1950)_8.xlsx	105	102.12467:158 299.16568:17 339.29617:21 341.30765:1136 342.89618:73 477.20068:6	Chain resolved	2.262	482.32236	2.01	482.32413	[M+H]+	LPE	LPE 18:0	1169		C23H48NO7P	BBYWOYAFBUOUFP-UHFFFAOYNA-N	CCCCCCCCCCCCCCCCCC(=O)OCC(O)COP(O)(=O)OCCN
81_Human_Plasma (SRM1950)_8.xlsx	106	81.06687:222 93.06879:49 111.11279:71 130.0542:18 141.02283:21 163.14468:16 240.23463:21 274.00159:19 306.28574:133 325.26855:1441 325.27615:1420 329.20847:21 337.27795:1367	Chain resolved	1.195	478.29178	1.24	478.29282	[M+H]+	LPE	LPE 18:2	1141		C23H44NO7P	DBHKHNGBVGWQJE-HZJYTTRNNA-N	CCCCC\C=C/C\C=C/CCCCCCCC(=O)OCC(O)COP(O)(=O)OCCN
81_Human_Plasma (SRM1950)_8.xlsx	107	81.06961:3713 83.08471:2571 85.10384:5501 86.10751:224 87.84949:313 88.11275:28223 88.46614:98 89.11409:1269 90.11443:98 93.06362:268 95.08761:6343 96.08645:635 97.09879:1954 101.0573:207 102.12805:6057 105.02872:75 109.0928:3044 109.09867:3044 111.11605:657 121.09844:14 123.1097:1351 135.11201:91 149.02454:239 253.23763:683 277.2384:89 283.26663:2163 285.28256:63 327.2872:3619 328.30096:970 360.3587:71	Chain resolved	3.006	362.3251	3.11	362.32648	[M+NH4]+	MG	MG 17:0	638	IS (Yes)	C20H40O4	SVUQHVRAGMNPLW-UHFFFAOYNA-N	CCCCCCCCCCCCCCCCC(=O)OCC(O)CO
81_Human_Plasma (SRM1950)_8.xlsx	108	149.02051:172 175.12422:27 184.07561:44407 184.17844:100 185.08228:1580 239.08958:15 301.13763:824 440.25668:101 634.52954:27 636.45758:2855	Chain resolved	3.474	636.45673	3.49	636.4599	[M+H]+	PC	PC 12:0_13:0	1732	IS (Yes)	C33H66NO8P	FCTBVSCBBWKZML-UHFFFAOYNA-N	CCCCCCCCCCCCC(=O)OC(COC(=O)CCCCCCCCCCC)COP([O-])(=O)OCC[N+](C)(C)C
81_Human_Plasma (SRM1950)_8.xlsx	109	81.0678:1181 83.08288:1302 85.09939:1658 95.08427:2454 97.10371:1748 109.09361:2152 109.10094:2152 111.11538:678 123.08251:24 123.11676:1385 125.13364:71 137.12674:676 216.05507:49 253.24094:5506 253.25656:5759 254.25136:1291 288.7381:15 296.29361:3486 297.29453:712 315.17569:12 327.29343:3516 329.23853:18 350.23428:43 407.26877:315 449.36301:170 468.29074:742 469.30255:366 577.74396:2269 579.53644:327056 580.22925:932 580.47266:1584 580.547:112365 581.49414:2013 581.54492:22911 581.99512:158 582.52673:2777 665.48566:102 720.52728:453	Chain resolved	6.361	720.55585	5.86	720.55377	[M+H]+	PE	PE 17:0_17:0	2141	IS (Yes)	C39H78NO8P	YSFFAUPDXKTJMR-UHFFFAOYNA-N	CCCCCCCCCCCCCCCCC(=O)OCC(COP(O)(=O)OCCN)OC(=O)CCCCCCCCCCCCCCCC
81_Human_Plasma (SRM1950)_8.xlsx	110	115.03294:17 164.0208:10 221.09111:8 294.3194:58 337.09543:11 339.28906:2458 391.01215:12 392.27856:770 429.4007:17 509.74921:23 580.53479:80 589.54669:267 652.57904:35 705.46143:7 723.39447:84 728.45728:143 728.47241:141 729.49921:47	Chain resolved	6.786	730.57245	5.55	730.57452	[M+H]+	EtherPE_P	PE P-18:0_18:1	2196	PE 36:1p; PE 18:0p/18:1; [M+H]+	C41H80NO7P	GHNXVMPBTBKJRP-CLFAGFIQNA-N	CCCCCCCC\C=C/CCCCCCCCOCC(COP(O)(=O)OCCN)OC(=O)CCCCCCC\C=C/CCCCCCCC
81_Human_Plasma (SRM1950)_8.xlsx	111	83.0778:64 93.08068:102 218.14566:25 337.27509:7295 338.28094:985 388.25238:31 390.28189:1713 396.71515:6 499.32108:6 585.50812:908 726.57495:60	Chain resolved	5.6	726.54614	4.84	726.54321	[M+H]+	EtherPE_P	PE P-18:1_18:2	2171	PE 36:3p; PE 18:1p/18:2; [M+H]+	C41H76NO7P	CVFFRLVFXKZVIJ-MAZCIEHSNA-N	CCCCC\C=C/C\C=C/CCCCCCCCOCC(COP(O)(=O)OCCN)OC(=O)CCCCCCC\C=C/C\C=C/CCCCC
81_Human_Plasma (SRM1950)_8.xlsx	112	86.09596:1235 89.06118:98 97.06678:417 104.10695:1059 119.08432:572 124.99966:1411 157.0874:201 166.06601:291 183.50926:1655 184.46289:4 184.50482:614 184.52579:1123 184.55057:725 184.68405:211 184.85381:364 184.87671:921 184.96259:327 185.07901:3111 185.20503:402 186.075:1540 186.8338:37 191.23076:65 203.17737:1083 266.27695:941 279.27585:789 346.25879:64 361.26822:13929 362.27982:4250 362.30118:2198 364.26437:6490 365.26407:1267 388.26431:81 530.53699:449 583.50671:1394 585.52533:18 713.54877:804 713.60126:4052 714.59125:2115 722.48682:86	Chain resolved	5.444	724.5285	4.48	724.52759	[M+H]+	EtherPE_P	PE P-16:0_20:4	2164	PE 36:4p; PE 16:0p/20:4; [M+H]+	C41H74NO7P	YATSYZSZUULQDZ-GKPKDRHFNA-N	CCCCCC\C=C/CCCCCCCCOCC(COP(O)(=O)OCCN)OC(=O)CCCCCC\C=C/C\C=C/C\C=C/C\C=C/CC
81_Human_Plasma (SRM1950)_8.xlsx	113	100.1137:143 101.81709:538 103.12828:1680 116.2291:14 117.14623:52 118.12339:94 160.12021:21 175.14999:36 251.17723:21 385.25778:8355 385.28534:9984 386.27487:2399 387.28223:448 392.2887:3766 393.28162:706 495.24319:224 504.32559:274 571.30255:21 579.49597:36 579.5365:1 607.39709:695 625.52191:724 627.53467:11 629.52954:185 635.54016:1005 663.42023:518 663.43103:823 685.38416:35 685.42822:129 690.76227:21 709.48767:956 709.53625:359 710.51599:815 760.56506:1 761.59485:0 764.55658:1615 765.58521:713 766.50574:929 767.51233:757 768.56244:1451 769.57819:1295 771.64288:950 774.58496:3729 774.6084:2989 775.59686:1466 776.53906:445 776.59381:278	Chain resolved	5.929	776.56232	4.92	776.5589	[M+H]+	EtherPE_P	PE P-18:0_22:6	2505	PE 40:6p; PE 18:0p/22:6; [M+H]+	C45H78NO7P	IVBLZGVNSKPGOR-XAJDCCMMNA-N	CCCCCCCC\C=C/CCCCCCCCOCC(COP(O)(=O)OCCN)OC(=O)CC\C=C/C\C=C/C\C=C/C\C=C/C\C=C/C\C=C/CC
81_Human_Plasma (SRM1950)_8.xlsx	114	81.06918:4271 83.08555:4031 85.1008:3546 88.11625:51 95.08578:6151 97.10109:4957 99.1124:1561 99.11658:1542 102.12758:699 109.10258:4329 110.10162:229 111.11704:1473 123.10608:3153 123.11386:3215 124.11555:486 125.13386:735 137.13521:2514 138.14445:207 151.1438:1000 176.98636:431 195.00215:50750 196.00679:1268 197.0022:438 235.24292:1235 247.40881:18 253.25267:20412 254.25417:2781 327.29169:37894 328.29019:5813 372.31577:55 463.28549:2419 481.2998:548 503.2496:396 577.74213:7732 578.74097:3160 579.53125:1177367 580.224:2938 580.33893:4460 580.53503:405072 581.22839:854 581.36713:1554 581.41791:630 581.54987:99307 581.7326:804 582.552:13325 583.53809:1759 584.16882:226 585.12567:247 586.63385:117 601.51605:3087 703.50275:17 715.52045:1136 764.4422:83	Class resolved	5.626	768.57709	5.4	768.57489	[M+NH4]+	PG	PG 17:0_17:0	2440	IS (Yes)	C40H79O10P	ZBVHXVKEMAIWQQ-UHFFFAOYNA-N	CCCCCCCCCCCCCCCCC(=O)OCC(COP(O)(=O)OCC(O)CO)OC(=O)CCCCCCCCCCCCCCCC
81_Human_Plasma (SRM1950)_8.xlsx	115	145.9601:21 149.02098:8806 150.02484:538 167.03606:765 168.03326:233 206.08679:93 280.17136:64 327.31232:170 391.27325:298 392.28156:175 397.38168:1146 404.29047:14 429.07819:56 430.08167:163 609.39935:48 663.44714:12	Chain resolved	11.398	696.6579	11.1	696.66528	[M+NH4]+	SISE	SE 29:1/18:1	2025		C47H82O2	YLJLWRPYEWEZAG-PFONDFGANA-N	CCCCCC\C=C/CCCCCCCCCC(=O)OC1CCC2(C)C3CCC4(C)C(CCC4C3CC=C2C1)C(C)CCC(CC)C(C)C
81_Human_Plasma (SRM1950)_8.xlsx	116	151.14894:59 177.10954:23 206.09035:337 261.25629:74 281.05475:27 322.909:20 383.27499:9 397.37555:6455 397.38672:6397 399.39508:292 402.97607:52 414.26617:0 429.08926:270 431.077:110 495.23465:4 687.45892:43	Chain resolved	10.92	694.64838	10.66	694.64966	[M+NH4]+	SISE	SE 29:1/18:2	2013		C47H80O2	AWTYZEFUAMGAJL-ZBMVRHCNNA-N	CCCCC\C=C\C=C\CCCCCCCCC(=O)OC1CCC2(C)C3CCC4(C)C(CCC4C3CC=C2C1)C(C)CCC(CC)C(C)C
81_Human_Plasma (SRM1950)_8.xlsx	117	88.10968:136 128.16447:17 151.14203:112 249.1201:8 349.26382:5 397.38669:1985 398.39163:664 687.19763:8	Chain resolved	10.683	718.64215	10.66	718.64966	[M+NH4]+	SISE	SE 29:1/20:4	2128		C49H80O2	BDGPBSHRAWVCAE-MNFAIILDNA-N	CCCCC\C=C/C\C=C/C\C=C/C\C=C/CCCC(=O)OC1CCC2(C)C3CCC4(C)C(CCC4C3CC=C2C1)C(C)CCC(CC)C(C)C
81_Human_Plasma (SRM1950)_8.xlsx	118	86.09406:2444 93.07131:21 104.10841:918 124.99422:1081 149.00864:194 149.01376:180 167.02844:95 183.50502:1928 183.51833:2083 184.07196:329335 184.55017:1335 184.59021:1478 184.62834:2715 184.65121:3432 184.71606:1442 184.79427:1352 185.07863:15212 186.07463:1583 279.14786:28 301.12582:110 640.50812:147 699.56665:1738 700.58032:650 713.27759:13 717.59045:15684	Chain resolved	5.103	717.59515	5.36	717.59052	[M+H]+	SM	SM 18:1;2O/17:0	2119	IS (Yes)	C40H81N2O6P	YMQZQHIESOAPQH-QOSDPKFLNA-N	CCCCCCCCCCCCCCCCC(=O)NC(COP([O-])(=O)OCC[N+](C)(C)C)C(O)\C=C\CCCCCCCCCCCCC
81_Human_Plasma (SRM1950)_8.xlsx	119	95.08165:182 113.10063:42 229.70102:21 275.28058:21 291.22137:23 301.13028:1 302.14908:165 339.27563:239 341.3078:678 345.02792:21 367.90118:49 407.99744:21 411.34061:1267 426.74347:21 439.37076:325 449.85754:21 467.41714:443 584.56488:171 589.5155:21 603.50964:1035 605.54541:290	Chain resolved	7.174	628.55396	6.61	628.55109	[M+NH4]+	TG	TG 10:0_12:0_12:0	1702		C37H70O6	DAZYHOHBKWVLPD-UHFFFAOYNA-N	CCCCCCCCCCCC(=O)OCC(COC(=O)CCCCCCCCC)OC(=O)CCCCCCCCCCC
81_Human_Plasma (SRM1950)_8.xlsx	120	281.53043:14 309.9169:7 384.30911:34 439.35675:1123 439.38028:1757 443.29248:29 473.92712:7 639.5567:14	Chain resolved	7.82	656.57861	7.18	656.5824	[M+NH4]+	TG	TG 12:0_12:0_12:0	1810		C39H74O6	VMPHSYLJUKZBJJ-UHFFFAOYSA-N	CCCCCCCCCCCC(=O)OCC(COC(=O)CCCCCCCCCCC)OC(=O)CCCCCCCCCCC
81_Human_Plasma (SRM1950)_8.xlsx	121	100.11092:29 301.13245:322 301.15195:303 379.26285:91 383.30194:1391 413.2551:125 439.37332:161 534.93011:14 551.4928:631 555.23633:14 633.62427:346 647.61151:288	Chain resolved	8.013	656.58521	7.18	656.5824	[M+NH4]+	TG	TG 12:0_12:0_12:0	1811		C39H74O6	VMPHSYLJUKZBJJ-UHFFFAOYSA-N	CCCCCCCCCCCC(=O)OCC(COC(=O)CCCCCCCCCCC)OC(=O)CCCCCCCCCCC
81_Human_Plasma (SRM1950)_8.xlsx	122	113.1319:16 141.08585:1 147.06534:156 149.02382:3074 167.02998:568 205.08806:1097 206.09213:273 255.19669:32 264.2724:1265 280.16583:60 283.29153:75 309.2323:117 341.01727:205 355.04126:202 355.05447:88 369.34781:351 387.93445:21 391.28891:414 413.03555:40 413.26089:7855 415.26599:293 429.09457:44 439.34988:357 439.37048:866 458.93918:21 467.41684:1974 487.99356:21 496.43716:174 620.5517:21 632.6322:1958 633.63147:830	Chain resolved	8.442	684.60846	7.76	684.61365	[M+NH4]+	TG	TG 12:0_12:0_14:0	1931		C41H78O6	SMUUMIRCIBXLGI-UHFFFAOYNA-N	CCCCCCCCCCCCCC(=O)OCC(COC(=O)CCCCCCCCCCC)OC(=O)CCCCCCCCCCC
81_Human_Plasma (SRM1950)_8.xlsx	123	88.11121:115 111.11873:12 161.47485:21 277.06015:18 288.92944:40 293.1694:49 297.10394:21 324.89667:49 369.33737:333 405.3006:18 423.38153:18 429.23157:217 432.86771:19 460.8656:73 467.38681:2093 467.4202:2404 468.41586:1032 495.44678:2565 523.43494:87 523.47345:1096 644.09186:21 671.14215:42	Chain resolved	9.029	712.64502	8.34	712.64496	[M+NH4]+	TG	TG 12:0_14:0_14:0	2094		C43H82O6	UGBCBXMLXHJYBS-UHFFFAOYNA-N	CCCCCCCCCCCCCC(=O)OCC(COC(=O)CCCCCCCCCCC)OC(=O)CCCCCCCCCCCCC
81_Human_Plasma (SRM1950)_8.xlsx	124	83.04597:111 96.80685:111 149.03264:111 165.12411:130 171.11763:130 180.97781:130 288.91763:111 301.12814:130 301.1525:260 345.23163:111 350.24298:130 352.95596:130 408.30405:111 414.9093:111 431.27249:130 453.401:130 481.41049:130 490.94391:111 521.46283:261 523.46765:111 544.33606:111 551.51031:261 563.42847:130 671.37573:111 722.40613:130 726.4325:111	Chain resolved	9.324	726.6571	8.64	726.66064	[M+NH4]+	TG	TG 11:0_14:0_16:0	2173		C44H84O6	AISYWISOANTPSC-UHFFFAOYNA-N	CCCCCCCCCCCCCCCC(=O)OCC(COC(=O)CCCCCCCCCC)OC(=O)CCCCCCCCCCCCC
81_Human_Plasma (SRM1950)_8.xlsx	125	85.09469:200 88.10871:233 95.08204:126 135.11841:25 165.16051:15 198.56171:19 229.16591:46 236.91649:34 274.93204:19 313.26871:74 327.24625:19 336.004:17 339.29181:34 410.83481:13 413.23904:42 428.99384:45 439.37735:1124 459.28299:40 463.36111:29 467.37234:2427 467.40875:10316 468.39532:2857 468.41656:3132 469.38293:196 474.97861:17 489.07092:34 495.42255:4586 496.43509:1975 521.86047:38 523.46783:3792 524.47327:1535 525.48615:194 551.47754:1861 551.49731:3009 552.51282:981 577.13507:38 619.27411:19 736.53986:19	Chain resolved	9.578	740.66962	8.93	740.67627	[M+NH4]+	TG	TG 12:0_14:0_16:0	2250		C45H86O6	PGZSAELMQZLYOA-UHFFFAOYNA-N	CCCCCCCCCCCCCCCC(=O)OCC(COC(=O)CCCCCCCCCCC)OC(=O)CCCCCCCCCCCCC
81_Human_Plasma (SRM1950)_8.xlsx	126	85.10247:73 118.96434:21 141.13144:21 149.02785:149 179.00882:33 229.13622:70 253.13693:21 285.23965:35 311.28983:7 335.11719:25 348.30255:89 366.02014:21 370.78232:21 413.25909:157 438.0224:37 439.37744:3054 440.37225:689 449.33463:148 456.09167:21 458.07788:21 465.39041:2676 466.40213:783 467.39975:1006 489.15793:23 493.39752:525 494.42673:186 514.89526:35 521.44391:7 546.75214:21 549.48566:756 550.47955:412 575.0401:49 577.50946:1101 578.52167:609 717.13165:21 721.37323:8 728.4577:253 728.50317:269 732.5199:77	Chain resolved	9.08	738.65851	8.44	738.66064	[M+NH4]+	TG	TG 8:0_16:0_18:1	2239		C45H84O6	GOKZYHOGUBGXBC-DQRAZIAONA-N	CCCCCCCCCCCCCCCC(=O)OC(COC(=O)CCCCCCC)COC(=O)CCCCCCC\C=C/CCCCCCCC
81_Human_Plasma (SRM1950)_8.xlsx	127	80.94362:21 91.06004:29 118.96944:14 133.08223:66 194.99821:49 204.03629:14 257.17801:31 327.9288:14 341.87006:13 403.858:14 413.24359:20 413.25787:89 421.33017:14 437.33914:413 439.37817:1186 444.19476:14 449.33203:15 460.98688:26 463.36111:513 465.37509:251 477.00494:23 480.97604:13 519.43762:100 540.89447:14 560.99261:14 575.48682:490 580.20605:14 601.32831:16 684.57275:12	Chain resolved	8.608	736.65002	8.08	736.64496	[M+NH4]+	TG	TG 8:0_16:0_18:2	2230		C45H82O6	HANCQHITNUBWIC-RDTMPOLENA-N	CCCCCCCCCCCCCCCC(=O)OC(COC(=O)CCCCCCC)COC(=O)CCCCCCC\C=C/C\C=C/CCCCC
81_Human_Plasma (SRM1950)_8.xlsx	128	88.10886:389 125.1283:111 209.10263:111 293.17999:111 336.28345:111 341.00659:261 342.90872:111 351.2457:130 355.05365:130 360.98004:111 369.35187:130 394.32944:111 415.11993:111 448.18756:111 467.38739:130 481.38239:130 482.4267:261 490.0636:111 495.44949:260 503.05621:130 504.05759:130 509.44046:130 509.4563:391 524.44537:111 659.62433:111 742.69257:130 747.40002:111 754.6723:261	Chain resolved	9.819	754.69348	9.23	754.69189	[M+NH4]+	TG	TG 14:0_14:0_15:0	2336		C46H88O6	BIVVSKATUZHURG-UHFFFAOYNA-N	CCCCCCCCCCCCCCC(=O)OCC(COC(=O)CCCCCCCCCCCCC)OC(=O)CCCCCCCCCCCCC
81_Human_Plasma (SRM1950)_8.xlsx	129	89.11768:88 101.06113:65 102.12623:520 130.15173:23 239.23302:672 382.23462:16 455.35733:6 467.4024:2353 468.4072:714 493.90848:212 495.43164:41008 496.45358:9085 497.43277:1618 523.46118:26845 524.46021:7186 524.51801:865 525.46661:1534 551.50037:8169 552.49609:3138 553.50592:837 565.50226:18 580.52802:520 768.72742:360	Chain resolved	10.069	768.70758	9.53	768.70758	[M+NH4]+	TG	TG 14:0_14:0_16:0	2443		C47H90O6	AMXRERGJDVUTMF-UHFFFAOYNA-N	CCCCCCCCCCCCCCCC(=O)OCC(COC(=O)CCCCCCCCCCCCC)OC(=O)CCCCCCCCCCCCC
81_Human_Plasma (SRM1950)_8.xlsx	130	81.06731:182 95.07912:679 151.14169:27 181.0215:10 215.12526:41 237.21677:163 294.2547:42 329.27414:43 368.28696:17 403.22333:17 413.26886:299 457.2789:24 465.36554:247 467.38083:4512 467.41418:9855 468.41287:2222 489.3923:171 493.43011:12106 494.39066:1118 494.43436:4230 495.44272:3562 496.42712:953 505.10358:158 511.38651:28 521.45398:4162 522.45105:1564 523.45544:2017 550.47235:188 551.49017:611 563.09131:43 577.48425:1779 577.52136:6738 578.50311:1750 579.54993:288 605.51251:38 607.56195:53 756.17188:17 760.74762:24 766.68884:399	Chain resolved	9.599	766.6925	9.03	766.69189	[M+NH4]+	TG	TG 10:0_16:0_18:1	2426		C47H88O6	PBCMCGPSXULJSG-FCQUAONHNA-N	CCCCCCCCCCCCCCCC(=O)OC(COC(=O)CCCCCCCCC)COC(=O)CCCCCCC\C=C/CCCCCCCC
81_Human_Plasma (SRM1950)_8.xlsx	131	99.07887:21 102.12899:270 109.09524:52 141.0943:1 211.12704:58 252.91313:28 281.03586:151 311.28424:21 334.04102:9 411.17563:9 431.05649:23 463.34842:35 465.39273:2005 467.39905:1868 468.40988:685 485.1492:27 493.4155:1624 501.36819:220 515.33728:18 519.44226:2066 547.44067:605 547.46692:2064 548.49188:691 551.49341:155 575.40283:13 575.49042:3307 576.50415:1287 588.33386:8 673.00885:11 747.63702:98 763.43658:67 764.62744:65	Chain resolved	9.148	764.67566	8.67	764.67627	[M+NH4]+	TG	TG 12:0_14:0_18:2	2406		C47H86O6	LXHJRBQAAZJFFA-QUBBQYHMNA-N	CCCCCCCCCCCCCC(=O)OC(COC(=O)CCCCCCCCCCC)COC(=O)CCCCCCC\C=C/C\C=C/CCCCC
81_Human_Plasma (SRM1950)_8.xlsx	132	80.94798:130 102.12337:260 143.38228:111 177.10587:130 211.00891:111 241.15126:111 295.40594:111 350.74734:111 394.94839:111 413.26434:260 463.35172:130 463.3638:260 467.37201:260 489.38721:130 493.39395:261 496.80692:130 517.40717:130 545.4563:111 547.46729:261 575.49408:130 606.76202:111 731.40704:111 758.49738:130	Chain resolved	8.708	762.65735	8.31	762.66064	[M+NH4]+	TG	TG 12:0_14:0_18:3	2389		C47H84O6	GNFGRPRMQNZKAE-WLGLUMGENA-N	CCCCCCCCCCCCCC(=O)OC(COC(=O)CCCCCCCCCCC)COC(=O)CCCCCCC\C=C/C\C=C/C\C=C/CC
81_Human_Plasma (SRM1950)_8.xlsx	133	95.08575:197 109.09814:223 109.10253:223 116.13847:4140 118.15707:17 129.10188:35 167.03191:119 175.10933:32 185.21591:14 222.10799:4 233.22806:6 312.2406:12 369.33994:196 373.21481:15 391.27527:38 425.24307:48 463.29089:21 481.40381:251 495.43738:602 503.44724:8 509.45084:4666 510.44275:1443 523.46387:2429 523.48633:1885 531.44708:11 537.47827:2683 551.47345:94 565.52502:431 731.71765:14 762.73468:45 781.41229:6	Chain resolved	10.282	782.72144	9.82	782.72321	[M+NH4]+	TG	TG 14:0_15:0_16:0	2557		C48H92O6	RIBSYLFDZQICKH-UHFFFAOYNA-N	CCCCCCCCCCCCCCCC(=O)OCC(COC(=O)CCCCCCCCCCCCC)OC(=O)CCCCCCCCCCCCCC
81_Human_Plasma (SRM1950)_8.xlsx	134	107.97159:1 113.13264:168 129.05797:3 149.01958:94 162.13773:21 167.02551:331 177.0506:12 207.03113:13 261.15753:104 268.95279:8 271.2037:40 279.14169:391 288.06049:17 385.12479:3 391.28238:451 401.31708:15 431.1571:31 450.25815:17 474.34064:32 492.3797:0 504.24606:15 507.44019:908 509.44955:184 519.43439:410 521.44171:838 535.44873:272 540.92133:15 556.1452:17 573.83374:16 577.51062:1063	Chain resolved	9.846	780.7099	9.33	780.70758	[M+NH4]+	TG	TG 14:0_15:0_16:1	2541		C48H90O6	WPZBPGLDPHSUSA-QOCHGBHMNA-N	CCCCCCCCCCCCCCC(=O)OC(COC(=O)CCCCCCCCCCCCC)COC(=O)CCCCCCC\C=C/CCCCCC
81_Human_Plasma (SRM1950)_8.xlsx	135	102.12759:1037 109.10233:111 129.05788:111 184.07417:130 212.12683:111 236.91232:111 283.04047:391 301.13596:260 324.89145:111 350.93008:111 368.90155:111 391.26169:130 400.98941:111 417.04343:130 429.07343:130 432.77008:111 447.94391:111 463.23721:111 467.38123:111 481.39154:130 481.44696:260 487.74878:111 503.09702:130 508.78809:111 526.86151:111 547.43481:130 563.50476:130 566.81079:111 744.62494:111 767.50568:111	Chain resolved	9.389	778.69275	8.97	778.69189	[M+NH4]+	TG	TG 13:0_13:0_19:2	2525		C48H88O6	MHAVNNQOUFUNRX-PSPUBPIZNA-N	CCCCCCCCCCCCC(=O)OCC(COC(=O)CCCCCCC\C=C/C\C=C/CCCCCC)OC(=O)CCCCCCCCCCCC
81_Human_Plasma (SRM1950)_8.xlsx	136	81.07163:401 83.09187:1249 85.09943:1421 95.07748:1830 95.08432:1832 97.09962:666 109.0966:1136 111.11396:582 123.10748:1097 137.12845:566 146.15115:79 149.02209:694 211.19821:1665 211.20636:1694 230.13493:1 239.23695:2614 261.14938:23 309.51862:18 313.28772:277 339.18491:16 369.33429:1057 391.27777:172 496.44336:2081 523.47314:199395 523.54053:469 524.47858:67324 525.47858:9032 526.48596:1132 549.81335:626 551.49945:84226 552.50836:29878 553.505:3985 579.51984:255 580.5304:362 796.74622:1353	Chain resolved	10.521	796.74341	10.12	796.73889	[M+NH4]+	TG	TG 14:0_16:0_16:0	2678		C49H94O6	JWVXCFSNEOMSHH-UHFFFAOYNA-N	CCCCCCCCCCCCCCCC(=O)OCC(COC(=O)CCCCCCCCCCCCC)OC(=O)CCCCCCCCCCCCCCC
81_Human_Plasma (SRM1950)_8.xlsx	137	81.07356:1048 86.10358:66 88.11397:82 95.08588:1944 97.09974:1076 102.12032:16 102.12741:5 107.0844:155 109.10361:1482 121.1032:764 123.11752:1354 135.11813:647 142.1664:20 149.02016:521 165.15726:403 167.0327:346 175.14513:20 183.16872:1186 198.13789:24 211.20161:2218 237.22089:794 239.24171:1498 257.20004:271 265.24689:1169 285.2446:719 369.34848:185 391.26935:319 493.40787:2484 493.42657:2780 494.40585:695 495.43921:47249 496.43298:16630 496.4361:16891 497.44965:2876 498.44858:311 521.45996:78810 522.4538:29239 523.4679:35947 524.48291:9423 525.47003:2376 526.49347:441 549.48792:60242 550.49823:19528 551.50952:9781 552.48212:2082 552.4986:2918 553.51501:526 571.42969:68 577.51752:27747 578.51953:11889 579.53589:2360 605.53271:958 627.54987:24 669.56067:522 778.6947:300 794.67047:335 794.72583:3285	Chain resolved	10.099	794.72192	9.63	794.72321	[M+NH4]+	TG	TG 14:0_16:0_16:1	2655		C49H92O6	JYICXCHHKWVGEI-QOCHGBHMNA-N	CCCCCCCCCCCCCCCC(=O)OC(COC(=O)CCCCCCCCCCCCC)COC(=O)CCCCCCC\C=C/CCCCCC
81_Human_Plasma (SRM1950)_8.xlsx	138	81.07195:233 102.12498:37 102.13065:78 113.13374:189 177.15829:118 263.22446:886 265.25928:3 391.26157:67 408.21021:9 493.4248:1377 495.44061:21541 496.44067:6950 496.45633:5486 497.45114:1434 519.43262:15577 520.42773:4469 547.47668:10288 548.46881:3507 550.4787:1350 573.76117:73 575.48688:10024 575.534:4915 576.51074:4733 597.46411:155 603.53717:135 778.6803:21 786.53986:68 791.58563:32 792.7074:378	Chain resolved	9.653	792.7077	9.27	792.70758	[M+NH4]+	TG	TG 12:0_16:0_18:2	2641		C49H90O6	JORMHQSOEAESEA-FRIQFDFRNA-N	CCCCCCCCCCCCCCCC(=O)OC(COC(=O)CCCCCCCCCCC)COC(=O)CCCCCCC\C=C/C\C=C/CCCCC
81_Human_Plasma (SRM1950)_8.xlsx	139	109.83968:20 117.09023:24 143.03964:20 158.96123:26 215.13028:9 246.21815:63 264.23395:52 287.18832:16 301.13776:26 312.07217:10 388.88354:20 391.27829:407 411.99286:1 458.79843:20 484.88046:13 491.39151:1754 492.39682:575 493.41565:4540 494.43237:1634 501.26465:20 519.4328:1800 541.38654:20 545.44629:661 547.45398:848 550.45264:32 556.07404:20 573.4892:1766 577.50549:498 592.68201:20 601.48798:1026 602.53467:654 730.99323:20 766.51868:27 779.58575:12 790.66663:135	Chain resolved	9.192	790.69464	8.78	790.69189	[M+NH4]+	TG	TG 12:0_16:1_18:2	2620		C49H88O6	YCZHBUHPOJGNKX-QGHPQDBUNA-N	CCCCCCCCCCCC(=O)OCC(COC(=O)CCCCCCC\C=C/C\C=C/CCCCC)OC(=O)CCCCCCC\C=C/CCCCCC
81_Human_Plasma (SRM1950)_8.xlsx	140	95.08209:64 113.1318:19 129.04851:145 173.15495:45 205.16467:20 286.17062:20 301.134:275 389.03104:20 392.28171:34 393.3024:354 402.82712:20 413.24136:17 413.25845:242 468.76035:20 487.89215:35 489.36868:158 491.41034:896 493.42197:317 513.30634:20 548.25684:20 595.38391:23 599.47583:202 601.44275:23 699.45038:20 771.64508:139	Chain resolved	8.745	788.67529	8.41	788.67627	[M+NH4]+	TG	TG 10:0_18:1_18:3	2603		C49H86O6	BPNZVJROBXMXLO-YXIZGJHZNA-N	CCCCCCCCCC(=O)OCC(COC(=O)CCCCCCC\C=C/C\C=C/C\C=C/CC)OC(=O)CCCCCCC\C=C/CCCCCCCC
81_Human_Plasma (SRM1950)_8.xlsx	141	102.12891:212 165.1682:56 392.28903:226 402.21231:14 415.27673:123 495.43332:83 503.12173:49 509.4462:1030 510.46027:48 523.4458:34 524.47046:805 537.48871:14215 538.47168:2977 539.48486:1220 551.5033:6304 552.50562:2582 553.51538:754 566.51965:14 774.60071:14	Chain resolved	10.707	810.75494	10.43	810.75452	[M+NH4]+	TG	TG 15:0_16:0_16:0	2810		C50H96O6	BLIGKERFCBUUQF-UHFFFAOYNA-N	CCCCCCCCCCCCCCCC(=O)OCC(COC(=O)CCCCCCCCCCCCCC)OC(=O)CCCCCCCCCCCCCCC
81_Human_Plasma (SRM1950)_8.xlsx	142	87.05408:280 89.0623:1 95.08473:544 113.09951:34 121.09982:169 129.04967:137 130.15521:437 147.1203:48 149.02261:404 175.09862:21 217.12563:5 233.22424:14 292.23816:12 328.21658:13 343.19312:870 358.27264:14 398.30515:30 412.19824:105 431.18512:14 495.45667:61 509.44821:6606 510.45596:1944 521.44354:1857 524.45056:788 529.34686:28 535.47656:8205 536.47394:3314 537.48529:3933 538.49762:1175 547.44104:196 549.48859:7743 549.5083:4870 550.47589:2359 551.49707:1035 561.75079:71 561.75745:78 563.495:6553 564.50482:2431 565.50555:703 566.51385:49 577.50909:1839 583.17847:14 800.5069:26 808.55939:59 808.73901:657	Chain resolved	10.318	808.73846	9.93	808.73889	[M+NH4]+	TG	TG 14:0_15:0_18:1	2791		C50H94O6	LPFCBOFEKLNOFO-IZHYLOQSNA-N	CCCCCCCCCCCCCCC(=O)OC(COC(=O)CCCCCCCCCCCCC)COC(=O)CCCCCCC\C=C/CCCCCCCC
81_Human_Plasma (SRM1950)_8.xlsx	143	85.09573:93 88.11109:7 101.05553:9 137.12053:68 144.66231:14 149.02242:165 163.1447:79 202.05507:14 243.19987:339 261.22025:68 265.25482:30 355.04462:38 375.98035:14 392.27859:283 399.11502:168 436.508:14 457.27609:143 489.31607:65 502.75232:14 507.43903:890 509.46423:2142 511.45224:175 521.44696:1 523.46783:3781 527.53088:14 533.4458:738 535.48975:289 547.4577:0 548.46295:156 549.49542:545 556.92529:13 561.48169:2115 562.46637:459 569.45392:21 575.4776:0 575.4978:1 577.49249:549 590.51166:163 597.82172:14 681.90375:8 693.54779:196 748.58209:14 799.5827:0 804.75366:154 806.65771:21	Chain resolved	9.88	806.71973	9.57	806.72321	[M+NH4]+	TG	TG 14:0_16:0_17:2	2772		C50H92O6	OLUJFXJTNHQDCO-IMZNHJELNA-N	CCCCCCCCCCCCCCCC(=O)OC(COC(=O)CCCCCCCCCCCCC)COC(=O)CCCCCCC\C=C/C\C=C/CCCC
81_Human_Plasma (SRM1950)_8.xlsx	144	81.06956:1456 83.07954:1971 83.08337:1971 85.09731:529 85.10119:550 87.07641:86 88.11137:144 91.05466:116 95.0766:2043 95.08344:2043 97.10287:2291 110.11381:44 113.09512:351 121.09682:1628 125.13114:529 135.11682:1403 137.13234:105 149.13068:1326 191.17665:300 209.19287:879 219.2048:762 221.09544:3 233.22014:24 237.21474:4064 238.21869:988 239.23126:1100 247.24149:157 261.21829:182 265.246:3138 266.26175:556 311.25272:1523 313.2688:94 339.28415:656 355.07135:301 380.86719:25 495.43518:146 521.45996:191643 522.25507:698 522.46033:68471 527.15399:31 527.75995:94 530.51996:23 535.46722:113 537.50195:512 543.4201:408 545.44037:364 545.76166:587 547.47101:69651 548.39081:559 548.46967:2008 549.48572:240684 550.4895:61172 551.49091:13686 552.4668:731 552.49323:1574 553.14984:21 572.46533:289 575.50128:2765 576.505:5550 577.52301:43788 578.52173:11400 579.52124:2861 580.50134:362 587.49084:130 598.49799:263 599.50092:515 603.53815:24047 604.52112:9900 604.53491:10544 605.52563:1639 661.96606:28 786.7301:129 803.63934:178 803.711:2139 803.73883:473 805.70538:134 820.73645:11128 821.75391:2219 822.73578:836 823.15045:639	Chain resolved	10.127	824.76031	10.73	824.77014	[M+NH4]+	TG	TG 16:0_16:0_16:0	2924		C51H98O6	PVNIQBQSYATKKL-UHFFFAOYSA-N	CCCCCCCCCCCCCCCC(=O)OCC(COC(=O)CCCCCCCCCCCCCCC)OC(=O)CCCCCCCCCCCCCCC
81_Human_Plasma (SRM1950)_8.xlsx	145	81.06919:2995 83.08556:2996 85.09434:2621 85.09822:2607 95.08442:5469 97.09695:2567 99.11519:1036 109.09378:4331 109.10258:4343 111.11703:1035 113.12902:615 123.11384:2932 125.12442:888 137.12202:2034 137.13188:2057 139.14412:385 155.17813:189 211.20659:1155 239.22202:18446 239.2307:19539 240.23889:2340 252.26859:61 307.10657:18 313.25824:2605 324.99527:15 341.01501:73 523.46722:65569 524.47272:20346 525.47589:3152 549.79089:4919 550.7818:1488 550.92999:219 551.48022:465439 551.50659:1010754 552.18243:2609 552.28467:3079 552.32422:2207 552.42975:2264 552.50562:337980 552.70355:1590 553.51215:70262 554.0835:256 554.49982:6655 554.53284:4811 555.52466:737 557.63031:129 569.2323:13 579.54071:45386 580.5141:11599 581.52551:2774 582.52429:374 824.74878:7932	Chain resolved	10.941	824.77209	10.73	824.77014	[M+NH4]+	TG	TG 16:0_16:0_16:0	2926		C51H98O6	PVNIQBQSYATKKL-UHFFFAOYSA-N	CCCCCCCCCCCCCCCC(=O)OCC(COC(=O)CCCCCCCCCCCCCCC)OC(=O)CCCCCCCCCCCCCCC
81_Human_Plasma (SRM1950)_8.xlsx	146	81.07111:7288 82.07236:456 83.08488:4663 84.09202:632 85.07934:3961 85.10134:4107 95.08324:12347 96.09164:1279 97.10121:5996 99.07891:478 99.11942:874 107.08015:878 109.10078:8350 110.09978:821 111.11959:3756 113.12705:1087 115.10581:30 121.10486:1915 122.10608:341 123.11452:5994 125.13132:1656 127.14709:414 134.70589:70 135.11664:2248 137.13208:3744 149.13168:1252 151.13826:1972 151.15034:1935 153.12526:691 163.14734:765 167.14532:279 183.1917:343 186.0556:444 188.05545:76 191.18199:67 193.19354:345 211.2059:9699 212.20639:1669 219.20534:1226 221.08548:16 221.22112:657 228.23453:493 237.20598:2876 237.22328:3808 238.2207:708 239.23326:12859 240.24142:2359 247.22998:1237 247.24323:1249 254.23817:146 265.24255:10784 266.25369:2415 281.04413:349 285.23065:2597 287.24634:118 313.2757:4806 314.28244:1113 339.26968:621 348.17239:16 495.44904:615 521.85468:2126 522.85535:1226 523.47479:418632 523.65784:283 524.13641:917 524.26813:636 524.47058:130594 525.4834:24946 526.46497:2685 526.69684:317 535.4444:399 535.47687:412 537.48883:337 545.44324:349 547.78583:5411 548.69922:179 549.4884:733499 550.16626:1615 550.19592:299 550.3045:1855 550.41315:1913 550.48889:222384 551.49353:210411 552.49915:53777 553.50562:6190 554.50641:1909 556.41473:145 563.50104:261 573.43463:35 575.72198:933 577.50116:285910 577.51465:337932 578.52344:128941 579.52295:28219 580.50641:3324 580.52673:4369 581.53131:659 600.5022:289 605.51953:1602 605.54712:2777 606.54205:2105 787.70837:333 788.71698:292 805.67871:85 805.72253:1700 806.71466:1437 822.71222:3115 822.75244:21170	Chain resolved	10.539	822.75354	10.23	822.75452	[M+NH4]+	TG	TG 14:0_16:0_18:1	2912		C51H96O6	GPXZOHHIWJNYTJ-IZHYLOQSNA-N	CCCCCCCCCCCCCCCC(=O)OC(COC(=O)CCCCCCCCCCCCC)COC(=O)CCCCCCC\C=C/CCCCCCCC
81_Human_Plasma (SRM1950)_8.xlsx	147	81.06977:3206 82.07355:229 83.0848:984 85.10126:610 93.06198:900 93.0674:925 95.08588:4110 97.09282:746 97.1025:772 99.11932:422 100.50306:17 105.06967:355 109.10214:3208 111.11356:96 121.09856:855 123.1144:2681 124.11762:178 125.12805:273 135.1165:2 137.13194:932 141.13257:248 151.14847:564 155.14256:396 161.13516:544 163.1436:364 164.15068:162 175.1544:704 187.1519:50 191.18375:225 209.17934:356 211.20161:4992 221.22716:497 228.22581:388 237.20358:174 237.21872:364 239.23518:3326 240.23901:477 245.22592:3225 262.43411:142 263.23492:8680 264.23993:1628 283.28085:83 285.23276:3489 311.26181:1298 313.26794:5186 319.25726:1723 337.2717:967 339.28485:1035 344.84674:31 495.44229:252 519.40784:1418 519.44305:3690 520.44781:1409 521.84454:1172 522.46661:82 523.4743:185794 524.4765:58359 525.46033:9351 525.47644:11115 526.4516:1010 545.78687:1721 546.7774:255 547.47327:228230 548.47192:78090 550.89996:119 569.42877:851 569.45557:1145 573.72308:864 575.48907:156563 575.50256:172337 576.50958:60025 597.48273:878 603.49359:136 604.50409:417 785.69629:1323 803.6955:1653 804.68243:453 804.71423:674 820.74432:12903	Chain resolved	10.138	820.73926	9.87	820.73889	[M+NH4]+	TG	TG 14:0_16:0_18:2	2892		C51H94O6	YUIIXXZIUIOJQY-IZGAEGEENA-N	CCCCCCCCCCCCCCCC(=O)OC(COC(=O)CCCCCCCCCCCCC)COC(=O)CCCCCCC\C=C/C\C=C/CCCCC
81_Human_Plasma (SRM1950)_8.xlsx	148	93.07144:30 121.09658:116 121.09966:116 149.02078:618 165.16394:246 211.19673:519 245.22418:855 263.23154:2005 513.80688:21 519.43036:15087 519.43671:14438 520.42548:1294 521.46326:70286 522.45398:17369 533.44934:138 545.45032:14851 545.47656:8759 546.46027:4912 547.4613:4258 548.45337:7440 549.49237:356 565.72638:1 573.50342:9526 574.46503:716 574.49866:808 575.50482:15075 576.48157:2643 577.48608:571 578.50494:255 602.4942:1010 602.52863:2764 604.54199:478 801.70752:866 807.69879:114 810.55292:140 818.67981:641 818.68781:1468 818.73999:3743	Chain resolved	9.7	818.72034	9.37	818.72321	[M+NH4]+	TG	TG 16:0_14:1_18:2	2872		C51H92O6	FHGXTKAXCVLEFT-MPTJGEAJNA-N	CCCCCCCCCCCCCCCC(=O)OC(COC(=O)CCCCCCC\C=C/CCCC)COC(=O)CCCCCCC\C=C/C\C=C/CCCCC
81_Human_Plasma (SRM1950)_8.xlsx	149	102.12311:130 102.12737:391 149.0201:520 279.16254:260 301.14749:261 413.26547:3532 414.27023:899 415.27051:260 515.4176:111 517.42346:260 519.4364:1226 520.43799:516 521.44366:389 522.46637:261 541.03027:111 543.43207:261 545.46216:519 547.46649:130 571.48309:260 573.45398:260 595.8645:111 599.49762:744 600.48761:389 685.40857:130 799.66626:260 814.60052:261 816.70056:389	Chain resolved	9.27	816.70752	8.88	816.70758	[M+NH4]+	TG	TG 14:1_16:1_18:2	2856		C51H90O6	XPYGWWVHYLRURU-VTDYFPGANA-N	CCCCCC\C=C/CCCCCCCC(=O)OC(COC(=O)CCCCCCC\C=C/CCCC)COC(=O)CCCCCCC\C=C/C\C=C/CCCCC
81_Human_Plasma (SRM1950)_8.xlsx	150	179.18114:32 535.49249:50 537.44928:793 537.47852:2993 538.46478:643 552.50244:349 561.5144:934 565.52533:15505 566.5069:5066 567.51611:480 575.47705:191 579.50031:1182 579.51379:1836 580.51758:673 822.51776:3 838.81329:585	Chain resolved	11.106	838.78009	11.03	838.78583	[M+NH4]+	TG	TG 15:0_16:0_18:0	3036		C52H100O6	BABSZGMYWGFHOB-UHFFFAOYNA-N	CCCCCCCCCCCCCCCCCC(=O)OCC(COC(=O)CCCCCCCCCCCCCC)OC(=O)CCCCCCCCCCCCCCC
81_Human_Plasma (SRM1950)_8.xlsx	151	83.08179:446 95.07627:514 97.0984:357 111.11268:204 129.06056:47 221.08461:96 225.21857:422 237.22298:17 240.24777:137 281.04785:185 357.05963:82 535.46356:43 537.49182:42240 538.49438:12550 539.4848:1813 543.33789:44 551.49054:4170 552.48956:2580 553.49603:680 561.76416:403 563.50171:67631 564.50824:22423 565.51562:3541 566.50055:595 566.53058:796 567.53308:123 577.51593:28004 578.50781:8704 578.52808:10075 579.52087:1672 579.54456:998 589.70349:39 591.52472:3493 592.53198:1444 820.72412:131 828.68353:136 836.75842:3820 836.78687:3067	Chain resolved	10.735	836.76953	10.54	836.77014	[M+NH4]+	TG	TG 15:0_16:0_18:1	3021		C52H98O6	IVRUJYRTYXTTIH-QPLCGJKRNA-N	CCCCCCCCCCCCCCCC(=O)OC(COC(=O)CCCCCCCCCCCCCC)COC(=O)CCCCCCC\C=C/CCCCCCCC
81_Human_Plasma (SRM1950)_8.xlsx	152	103.08186:11 177.10823:21 200.23434:11 273.27335:12 295.47168:13 326.22168:12 341.21021:29 355.07416:450 363.16925:90 369.3436:905 423.37094:12 489.0744:1 523.47467:492 525.40289:27 546.45056:21 551.48456:8209 552.50006:76 556.66742:7 563.50903:1541 580.53546:29 666.68665:12 834.70624:65	Chain resolved	11.093	836.77728	10.54	836.77014	[M+NH4]+	TG	TG 16:0_16:0_17:1	3022		C52H98O6	VYYGQDOPVVYUKW-LVWGJNHUNA-N	CCCCCCCCCCCCCCCC(=O)OCC(COC(=O)CCCCCCC\C=C/CCCCCCC)OC(=O)CCCCCCCCCCCCCCC
81_Human_Plasma (SRM1950)_8.xlsx	153	83.09253:191 95.09142:737 105.02228:40 109.09928:586 111.12103:322 121.10482:411 123.11916:448 129.10077:28 147.11972:135 208.67239:23 237.20807:415 265.24933:377 313.26068:469 355.06644:275 521.46344:1962 522.46698:645 523.46179:3065 524.4704:914 525.49286:162 535.47021:18659 536.48706:5886 537.49841:221 538.49115:1401 541.50427:13 549.48169:8959 550.47882:3723 550.50189:3455 551.48346:634 552.36371:65 556.80188:35 561.48065:16537 562.49194:5763 563.50751:16117 564.50397:5515 565.51465:638 575.49286:8316 575.49957:8887 576.49646:570 577.51782:3731 579.51599:441 583.56671:28 589.47675:1290 589.51422:5644 590.51636:2272 591.54321:895 603.52161:878 607.45111:65 679.83276:28 695.54596:452 817.68427:268 825.66901:717 834.74628:3200	Chain resolved	10.338	834.75299	10.04	834.75452	[M+NH4]+	TG	TG 15:0_16:1_18:1	3002		C52H96O6	ZSHVDBVWHRXKEV-UOBUJMOANA-N	CCCCCCCCCCCCCCC(=O)OCC(COC(=O)CCCCCCC\C=C/CCCCCCCC)OC(=O)CCCCCCC\C=C/CCCCCC
81_Human_Plasma (SRM1950)_8.xlsx	154	113.094:28 129.04796:40 149.0166:183 218.97437:28 282.04196:85 300.25916:4 301.15222:395 348.99704:28 356.06876:37 385.22189:28 402.01468:28 441.28217:53 496.42627:30 518.41644:83 523.45776:1 524.46637:210 530.88763:28 535.46613:5836 536.4635:1710 543.3631:109 546.45538:43 547.46625:824 548.46484:432 551.46613:44 556.38391:42 559.42004:268 559.46649:601 560.47272:602 561.47974:3187 573.47388:2270 575.50543:521 577.4967:189 587.46735:89 587.47754:620 588.50183:869 594.81311:28 602.51788:260 609.45093:28 650.69672:28 672.3335:28 716.77759:28 815.69391:307 828.67047:39 832.22504:108 832.71906:121	Chain resolved	9.927	832.7359	9.67	832.73889	[M+NH4]+	TG	TG 15:0_16:1_18:2	2990		C52H94O6	CQSXCZMDDSQLAG-SWVFECATNA-N	CCCCCCCCCCCCCCC(=O)OCC(COC(=O)CCCCCCC\C=C/C\C=C/CCCCC)OC(=O)CCCCCCC\C=C/CCCCCC
81_Human_Plasma (SRM1950)_8.xlsx	155	81.07471:921 88.11517:116 95.08164:784 121.09995:528 121.10149:528 123.11269:559 155.14235:49 184.17834:217 221.08704:215 247.24043:130 263.23001:1145 264.24188:232 301.13989:380 346.99951:21 355.07364:369 375.12286:21 429.23489:284 508.19794:5 519.41675:3568 519.43597:5650 520.41187:3671 520.4375:9031 521.41437:626 521.45923:13510 522.45947:23974 523.46393:4658 524.45331:865 547.45941:7017 548.47119:10853 549.4707:2666 569.45813:345 573.47699:3311 574.49231:8821 575.48499:2485 576.49194:4223 577.49982:1252 601.50879:3072 602.51758:8228 603.51007:1698 604.52057:493 784.68073:163 801.66284:158 802.68427:1364 819.6983:932 819.75049:1270 820.7392:1002 822.12274:235 823.66852:30323 824.69183:21910 825.65924:4658 826.67169:1469 827.68469:125	Chain resolved	9.585	830.71808	9.18	830.72321	[M+NH4]+	TG	TG 15:1_15:1_19:2	2971		C52H92O6	VONKZRCKNNOMGX-SSWNFXLQNA-N	CCCCCC\C=C/C\C=C/CCCCCCCC(=O)OCC(COC(=O)CCCCCCC\C=C/CCCCC)OC(=O)CCCCCCC\C=C/CCCCC
81_Human_Plasma (SRM1950)_8.xlsx	156	81.06575:1078 83.08336:1571 85.09858:1604 95.08616:2119 97.09871:1342 99.12675:601 109.10004:2039 111.11743:682 123.10648:1356 123.11115:1356 137.12575:967 239.23773:5299 240.23724:1266 249.24467:304 267.24957:1824 313.27124:1158 341.29294:744 523.45825:688 533.59827:20 549.78827:1192 551.4776:107151 551.50067:227829 552.50299:74716 553.51282:15063 554.48395:1166 565.52588:130 577.51953:607 577.73877:2519 578.51147:222 578.74103:1007 579.53467:407788 580.22406:641 580.53845:145835 581.53638:30570 582.43689:243 582.53174:3686 582.94843:228 601.51605:1343 607.55426:3274 608.57513:1758 619.77368:20 852.79626:14613	Chain resolved	11.337	852.80151	11.33	852.80145	[M+NH4]+	TG	TG 16:0_16:0_18:0	3135		C53H102O6	DQKMNCLZNGAXNX-UHFFFAOYNA-N	CCCCCCCCCCCCCCCCCC(=O)OCC(COC(=O)CCCCCCCCCCCCCCC)OC(=O)CCCCCCCCCCCCCCC
81_Human_Plasma (SRM1950)_8.xlsx	157	81.07079:22033 82.06953:1388 83.0859:26720 84.08794:1313 85.10245:16553 86.10481:923 93.06352:1229 93.07029:1229 95.08751:43645 96.08496:2091 97.10284:21088 98.10244:1558 99.11835:4541 103.6039:19 109.10294:28429 110.10345:2540 111.11889:11200 112.12263:1030 113.09507:660 113.13388:2423 121.09985:8492 123.11578:19742 124.11749:1832 125.12952:6607 126.13778:569 127.11053:870 135.12003:10174 136.12184:902 137.129:8970 138.13327:1266 139.14452:3144 140.16942:430 141.16141:1190 149.13403:5489 151.14589:6256 153.12607:1851 163.15033:2571 165.15869:4890 169.18854:636 175.16554:31 178.15736:242 179.18343:1401 191.15134:365 205.19525:359 211.18869:1320 219.21925:613 221.22682:5277 237.22545:2231 238.51108:664 239.23769:92089 240.2372:13763 241.23662:1052 247.23697:10869 248.23756:2170 256.26562:3552 257.25955:1490 265.25046:53811 266.25476:9148 267.26328:3141 268.27597:569 275.26718:77 282.26578:1316 282.28226:1440 285.24667:450 311.2699:409 313.27365:30921 314.27792:5950 315.27136:650 321.26736:2264 339.27368:6889 340.29288:1567 341.30322:1535 425.0817:18 503.45425:824 503.4826:1515 504.47812:569 521.479:421 523.45172:1768 524.45398:504 547.34607:282 549.48877:148457 549.79803:7211 550.48926:51118 550.79224:3769 551.11176:1005 551.51373:1715365 552.18298:3115 552.28851:6074 552.32477:2671 552.42041:3701 552.45337:11812 552.50287:620764 552.70081:1202 553.34106:618 553.5061:143023 553.9552:504 554.27893:785 554.41772:694 554.51685:18127 555.51862:2524 555.65094:487 555.94537:367 557.03119:366 558.03522:219 559.82019:268 560.77356:75 562.02045:139 565.50909:383 568.53333:51 573.47955:318 575.48761:593 575.70984:11871 575.74011:21772 576.49127:412 576.73724:9005 576.91925:963 576.98669:1028 577.08105:1584 577.52277:2047929 578.20758:3950 578.26831:2450 578.31897:8586 578.53162:1014430 579.33862:2429 579.43652:1932 579.46021:3022 579.52441:340610 580.349:1279 580.5282:64918 580.79193:633 580.9577:991 581.20801:893 581.49561:2771 581.54297:7992 581.64789:891 581.80023:840 581.97626:442 582.22339:625 582.36566:1010 582.50787:1338 582.55872:1553 582.60614:975 582.75177:640 582.90424:616 582.95844:464 583.53796:649 583.64307:419 583.89062:554 585.04749:412 585.66882:340 586.43323:187 588.37872:207 589.93878:138 591.50775:221 592.49457:106 595.84344:154 597.92798:79 599.48694:1249 600.81396:108 603.5448:880 605.54956:46408 606.54797:19536 607.46423:122 607.55762:4332 609.40265:21 815.7384:2036 816.75275:980 832.69977:32 833.75708:9283 834.7785:4766 835.73975:1204 835.77222:1529 848.15515:1027 850.78918:131766	Chain resolved	10.948	850.78632	10.84	850.78583	[M+NH4]+	TG	TG 16:0_16:0_18:1	3120		C53H100O6	YHMDGPZOSGBQRH-QPLCGJKRNA-N	CCCCCCCCCCCCCCCC(=O)OCC(COC(=O)CCCCCCC\C=C/CCCCCCCC)OC(=O)CCCCCCCCCCCCCCC
81_Human_Plasma (SRM1950)_8.xlsx	158	88.11127:118 113.13679:49 167.03954:42 207.20219:18 247.14856:5 281.05737:97 324.22189:18 363.11255:13 383.28894:11 413.21021:15 436.33774:12 504.11539:44 533.41949:28 537.5177:2324 538.52673:862 547.44745:22 551.47711:247 551.51337:478 556.41827:12 563.52484:3309 564.54132:1610 572.79376:20 585.30511:20 824.63995:28	Chain resolved	11.486	836.8056	10.9	836.80658	[M+NH4]+	EtherTG	TG O-18:1_16:0_16:0	3023		C53H102O5	XBBSAJXNKNWKFB-QPLCGJKRNA-N	CCCCCCCCCCCCCCCC(=O)OCC(COCCCCCCCC\C=C/CCCCCCCC)OC(=O)CCCCCCCCCCCCCCC
81_Human_Plasma (SRM1950)_8.xlsx	159	81.06991:17549 82.07242:766 83.08366:13710 84.09079:258 85.09881:8783 93.06755:3696 95.0874:38014 96.0862:2473 97.10128:13409 98.09806:1053 99.08038:1864 99.1153:2580 107.08022:2114 109.10085:27959 110.10132:676 111.07677:1215 111.11523:3492 112.12041:997 113.09727:578 117.14584:7 121.10185:7476 122.09995:451 123.11617:15651 124.11939:1930 125.1314:3692 127.1092:1000 127.15034:449 133.08543:1080 133.09839:1028 135.1151:6727 136.11685:1531 137.13054:10452 138.13478:1312 139.146:2158 143.12866:197 147.10626:1656 147.11647:1641 149.13348:8658 151.14526:2538 152.15102:629 153.12711:2073 155.14107:1220 161.1301:2156 163.14029:5244 163.14746:5212 165.16113:4560 167.14:1237 173.1362:314 175.14726:2033 177.15688:2209 179.18172:1561 181.15572:22 185.1209:145 191.17824:1009 211.20604:3941 219.21379:3119 221.22543:3405 237.22127:27566 238.21654:4447 239.23776:31051 240.23724:1450 241.4241:159 245.22853:3539 246.23163:620 254.24954:967 256.25388:1416 263.23764:12779 264.23581:5122 265.25418:11404 266.25159:6264 285.24506:1757 293.2424:937 295.26685:363 311.25241:2569 312.25589:1468 313.27591:28247 314.27518:4310 320.26907:1332 321.26434:2057 337.26709:2134 339.29059:5507 340.28906:2239 341.30197:887 365.43011:21 499.35208:21 501.44586:996 509.9599:21 523.46552:1803 547.46759:16832 548.48267:6121 549.48547:251223 550.15674:2282 550.24237:489 550.31146:2620 550.44647:18224 550.49255:114040 550.68683:651 551.50049:120687 552.5061:88017 553.04388:609 553.51257:5718 553.97491:166 554.4903:1470 555.52173:977 555.87567:274 563.48474:440 564.49451:357 573.72406:4947 574.97845:786 575.50354:203878 576.19385:565 576.29156:3248 576.33868:108 576.46338:8684 576.51056:232556 577.51843:204537 578.35168:1389 578.46643:422 578.5238:71713 578.82428:336 579.33081:702 579.52673:27271 579.84766:93 580.5271:2513 581.01746:772 582.02588:479 583.27917:390 584.75098:134 599.47827:385 601.50024:536 602.52289:169 603.53253:4739 604.53619:2859 605.16772:39 605.53027:8542 605.55096:1898 813.6933:1721 813.71332:426 831.74548:14825 832.74542:1815 833.75409:729 839.74146:402 840.75433:514 846.138:754 847.13837:459 848.77295:49540	Chain resolved	10.577	848.77222	10.34	848.77014	[M+NH4]+	TG	TG 16:0_16:1_18:1	3104		C53H98O6	TWJCMQZMAPGUSG-BIDHIOHYNA-N	CCCCCCCCCCCCCCCC(=O)OCC(COC(=O)CCCCCCC\C=C/CCCCCCCC)OC(=O)CCCCCCC\C=C/CCCCCC
81_Human_Plasma (SRM1950)_8.xlsx	160	81.06988:11900 82.07367:1025 83.08363:7668 84.08819:286 85.10137:2417 93.06617:2301 95.08463:18524 96.08755:782 97.10263:6400 99.07755:1008 105.06981:722 107.08745:1479 108.08595:346 109.09935:9785 110.10129:1164 111.11519:3629 112.12482:198 113.13007:341 119.08114:503 121.09254:5828 121.10336:5783 122.10767:768 123.11768:9993 124.11779:1007 125.09369:643 127.11074:857 133.10159:2101 135.11668:5545 137.13214:5577 139.11284:847 140.11932:120 147.10962:863 149.13344:2304 150.13593:632 151.14177:1714 152.14751:334 155.14627:912 161.13004:1197 163.15099:3666 165.16649:1034 167.13812:470 175.14165:1677 175.14722:1686 177.16617:1297 179.17978:625 189.16753:604 193.16045:575 205.1944:381 207.17313:528 211.20189:5423 212.20647:1121 213.21341:148 219.20334:1929 220.20798:305 221.22954:445 233.19026:178 237.22552:13247 238.22079:1323 239.23769:5424 245.21088:11285 245.22406:12404 246.22495:1838 247.2411:2493 248.25052:527 254.23827:675 256.26501:385 263.23529:37170 264.23801:6880 265.24722:8258 266.24692:935 279.22397:153 285.24023:5399 286.24365:762 301.23813:625 309.25021:305 311.26718:8395 312.25085:1604 314.27258:2595 319.26019:6626 337.26184:3027 338.28055:677 339.28531:2537 340.29413:79 391.30316:252 405.30014:225 429.35815:62 475.43372:317 479.41055:160 489.37701:235 502.46436:42 519.41815:310 521.46704:1211 527.47668:813 533.44623:431 537.48254:244 545.45001:1373 545.49591:151 545.76465:1735 545.79419:2458 547.474:296950 547.7663:1121 548.42004:1191 548.46606:100070 548.78821:1269 549.48865:808452 550.24548:2353 550.44299:1927 550.48907:260138 551.49042:53520 554.41742:281 556.22955:244 561.47437:804 563.50122:1492 569.44965:446 570.44464:354 571.71222:4160 572.72601:919 573.48523:387046 574.17773:1088 574.32568:714 574.48712:131154 575.30139:162 575.5:515464 576.19702:1023 576.27454:1340 576.40253:509 576.51038:151242 577.5014:27464 578.49664:2717 578.51349:2101 579.513:39 580.64862:24 587.48907:258 589.50439:283 595.45459:1805 597.51093:707 599.66705:2380 601.51727:286000 602.32288:585 602.49854:61801 602.52264:109282 603.51166:23824 603.52893:25416 604.53943:1805 605.53351:535 606.53534:47 619.54724:180 623.49347:1127 634.51984:199 729.6402:58 731.58984:187 811.72876:3269 812.71661:1311 813.70905:359 829.72699:32342 830.72974:19299 831.73309:6703 832.70874:739 841.61688:48 841.65356:87 842.69604:9 844.13873:411 846.75012:95134	Chain resolved	10.168	846.75592	9.98	846.75452	[M+NH4]+	TG	TG 16:0_16:1_18:2	3087		C53H96O6	HDFLQJUGWGNORO-RTTOVTDCNA-N	CCCCCCCCCCCCCCCC(=O)OCC(COC(=O)CCCCCCC\C=C/C\C=C/CCCCC)OC(=O)CCCCCCC\C=C/CCCCCC
81_Human_Plasma (SRM1950)_8.xlsx	161	91.05184:194 95.08726:1936 107.08877:135 111.11506:621 149.13326:1005 163.14362:261 175.15071:425 177.16595:345 187.15001:170 189.15765:144 211.19144:547 243.19746:360 245.22375:870 263.23041:4933 264.2377:1137 265.24463:518 285.23279:1399 299.24149:74 311.25937:1350 317.25455:13 319.27737:111 337.27432:1908 525.47974:330 535.46991:376 545.45917:2288 546.45593:531 547.47333:143407 548.46869:43918 561.49695:548 569.43555:257 572.46674:272 594.43042:64 597.65088:640 599.49799:69863 600.51544:25036 601.50964:11852 603.51782:1533 604.52142:242 617.51526:396 619.49408:163 809.68604:1984 810.70459:1010 827.70209:9807 828.68341:4762 828.69958:8292 829.70575:2625 844.72089:12177	Chain resolved	9.768	844.73621	9.61	844.73889	[M+NH4]+	TG	TG 14:0_18:2_18:2	3076		C53H94O6	UVOGHPPAYFAQIT-ZBTSZJFVNA-N	CCCCCCCCCCCCCC(=O)OCC(COC(=O)CCCCCCC\C=C/C\C=C/CCCCC)OC(=O)CCCCCCC\C=C/C\C=C/CCCCC
81_Human_Plasma (SRM1950)_8.xlsx	162	83.08472:1 93.07581:117 107.0867:218 113.14147:1 119.08386:126 147.08818:149 175.1416:114 177.16992:47 187.15446:136 201.16284:89 203.14017:156 211.20729:194 259.20828:375 263.22961:228 269.22644:1080 285.24466:691 287.23666:1895 299.259:310 301.13367:518 313.25662:835 313.26657:815 337.2789:192 445.28366:28 523.47479:14266 524.47388:4052 547.49445:46163 548.47998:26461 549.47626:0 549.49597:0 550.46686:1 551.48804:1328 559.45898:1039 560.4585:678 561.49225:15474 562.48029:4497 562.5069:3558 563.49921:2239 571.44208:462 571.46558:0 572.45569:607 573.47009:1 573.48694:0 574.49219:1 575.50171:107093 577.50995:0 578.50525:0 582.62714:28 585.48615:1289 587.50146:287 588.51898:61 599.50482:9275 600.49133:2822 602.52203:0 719.58838:208 841.67841:281 841.70288:1592 841.73132:2044 842.68842:452 842.72913:2018 843.72345:358 844.72656:1061	Chain resolved	10.026	844.7403	9.61	844.73889	[M+NH4]+	TG	TG 14:0_18:2_18:2	3077		C53H94O6	UVOGHPPAYFAQIT-ZBTSZJFVNA-N	CCCCCCCCCCCCCC(=O)OCC(COC(=O)CCCCCCC\C=C/C\C=C/CCCCC)OC(=O)CCCCCCC\C=C/C\C=C/CCCCC
81_Human_Plasma (SRM1950)_8.xlsx	163	95.08331:242 109.09354:326 149.10951:152 243.19786:538 251.16885:49 261.2175:492 283.21756:183 292.99496:28 301.14328:660 330.89847:52 349.18411:28 449.32602:0 452.92355:0 481.293:28 503.40555:65 517.51715:28 537.7951:28 544.43146:85 545.45349:3640 546.45355:1254 547.47095:4 548.46954:2473 549.48553:1109 569.41638:0 571.46088:2193 572.47107:1195 595.46509:10 597.4906:2110 598.48578:2074 599.49207:2334 600.49231:887 638.09174:29 687.96948:28 711.79889:28 782.49518:28 801.01379:49 807.68805:285 825.64972:601 825.67792:1707 826.70648:1009 842.70862:1845	Chain resolved	9.392	842.72583	9.12	842.72321	[M+NH4]+	TG	TG 14:1_18:2_18:2	3064		C53H92O6	PTPCAJYEZDQGFN-RWBIAYFFNA-N	CCCCC\C=C/C\C=C/CCCCCCCC(=O)OCC(COC(=O)CCCCCCC\C=C/CCCC)OC(=O)CCCCCCC\C=C/C\C=C/CCCCC
81_Human_Plasma (SRM1950)_8.xlsx	164	101.05013:52 110.10345:36 121.09521:175 179.18716:28 229.1425:78 241.1821:248 249.03416:13 287.23868:19 298.86789:28 301.14056:444 313.28604:95 410.8063:28 413.26462:225 420.32681:18 455.40244:20 489.1174:17 495.44431:145 499.80508:22 521.45331:461 522.45361:192 531.39923:35 543.40674:53 543.45581:650 549.47882:2753 550.4892:610 563.47186:42 569.42365:452 569.46387:561 571.45813:1212 573.48956:691 589.46167:72 595.65845:28 597.48535:1362 607.78583:28 627.50092:73 637.8609:28 802.47375:15 823.15405:3 825.67645:304 826.6889:512 838.55347:26 842.67108:78 842.71997:708	Chain resolved	9.512	842.72076	9.24	842.72321	[M+NH4]+	TG	TG 16:0_16:1_18:4	3063		C53H92O6	YRZBMLPNEKVHRG-QLASBSMONA-N	CCCCCCCCCCCCCCCC(=O)OCC(COC(=O)CCCC\C=C/C\C=C/C\C=C/C\C=C/CC)OC(=O)CCCCCCC\C=C/CCCCCC
81_Human_Plasma (SRM1950)_8.xlsx	165	88.10612:130 102.12323:261 107.96191:111 163.14012:111 189.16162:111 222.86671:111 247.24095:111 264.2789:111 301.11618:130 301.14297:390 413.24597:130 443.23944:130 449.33746:130 458.94281:111 480.86777:130 495.42078:130 511.3801:111 519.453:261 541.34106:111 543.43268:260 545.44635:642 546.42676:260 547.46051:518 549.4751:261 551.87244:111 560.46362:130 563.43427:130 567.42847:130 572.47046:260 573.46136:260 577.48077:130 582.48584:111 597.39392:130 598.50916:261 599.47424:259 599.49146:518 636.06512:111 671.50159:130 751.63666:111 785.5238:111 816.62531:111 826.71777:260 840.5257:130	Chain resolved	9.309	840.71002	8.88	840.70758	[M+NH4]+	TG	TG 16:0_16:3_18:3	3052		C53H90O6	MEKILYGVGPAHHE-MLOMIDEENA-N	CCCCCCCCCCCCCCCC(=O)OCC(COC(=O)CCCCCCC\C=C/C\C=C/C\C=C/CC)OC(=O)CCCCC\C=C/C\C=C/C\C=C/CC
81_Human_Plasma (SRM1950)_8.xlsx	166	88.11266:67 121.09986:48 149.13232:15 295.9082:18 315.85968:18 355.94174:13 393.0462:18 443.25107:162 445.85785:18 530.37756:16 551.48407:134 563.49854:138 563.54187:2401 565.51245:3320 565.52911:2352 566.51404:1041 571.28717:46 573.14691:18 575.73676:38 579.52777:837 580.54846:915 584.56226:751 587.39539:45 589.53326:2197 593.53003:3052 594.55957:1148 598.44629:32 607.55414:348 630.94019:18 706.36395:13 807.5744:35 862.7301:39 866.6297:35	Chain resolved	11.493	866.81769	11.64	866.81714	[M+NH4]+	TG	TG 16:0_17:0_18:0	3233		C54H104O6	YVLSJEQNDDKMQI-UHFFFAOYNA-N	CCCCCCCCCCCCCCCCCC(=O)OCC(COC(=O)CCCCCCCCCCCCCCC)OC(=O)CCCCCCCCCCCCCCCC
81_Human_Plasma (SRM1950)_8.xlsx	167	81.07114:5801 82.07748:323 83.08618:3591 85.09878:844 88.11408:28269 89.10744:300 93.07022:726 95.08463:6803 97.10538:2975 101.09068:56 102.12754:1045 103.05711:32 109.09935:5233 111.07968:765 121.10026:3162 122.74582:100 123.11456:2700 133.10158:625 135.11505:4150 137.12885:2463 141.16777:142 145.09792:1 149.13515:2662 150.14279:440 153.12704:869 163.15456:1409 165.16287:1152 175.14349:967 177.16241:410 178.16312:40 187.1483:129 189.15594:754 203.16714:3337 216.17632:28 227.15678:304 235.24121:93 239.23549:3832 245.23064:2724 247.23888:2742 259.24789:500 263.2421:8466 264.23801:1531 265.24951:15529 266.24918:2961 269.22269:1597 287.21786:330 311.25479:204 313.27328:3433 314.28003:750 319.25266:1359 337.24893:695 337.27469:1225 339.29047:6692 340.28635:1305 341.28888:507 369.33545:45 370.35287:1047 401.21405:28 501.43311:268 548.48248:89 549.48199:1221 558.76428:35 563.49451:3417 565.51166:1224 573.7171:644 574.69904:999 575.5033:80197 576.50696:194028 577.32935:292 578.48645:10989 578.51349:64535 579.513:11629 580.51337:2212 587.47205:1430 587.48224:2779 589.51801:1 598.49579:110 599.49524:0 600.50238:0 600.51953:0 602.51233:71949 603.53229:69974 605.53351:3387 606.16211:121 826.74243:23 839.71674:1251 840.74994:1322 855.73694:0 857.75372:13183 858.76093:7348 859.78522:2010 861.75732:822 864.72174:61	Chain resolved	10.51	866.81146	11.64	866.81714	[M+NH4]+	TG	TG 17:0_17:0_17:0	3232		C54H104O6	FBFWDBGUSMGXPI-UHFFFAOYSA-N	CCCCCCCCCCCCCCCCC(=O)OCC(COC(=O)CCCCCCCCCCCCCCCC)OC(=O)CCCCCCCCCCCCCCCC
81_Human_Plasma (SRM1950)_8.xlsx	168	88.11398:4647 93.06741:58 102.11891:2017 102.12459:2017 121.09703:54 121.10475:54 131.08058:24 139.11267:28 155.16006:60 179.14388:1 189.12099:20 201.16367:210 225.13908:9 250.20638:42 267.22293:491 279.15097:47 292.95123:35 311.24451:76 407.29947:28 442.86703:4 467.42294:12 482.9006:10 503.41101:48 519.53906:4 521.45038:102 545.45917:0 549.48798:6150 550.47192:1767 550.51147:1228 551.49634:511 558.44525:2 567.28442:3 569.47241:343 575.50262:802 577.49396:1 579.55286:1 593.52069:0 595.47101:1 597.47595:303 601.43048:24 603.53162:609 613.35864:28 684.47241:4 792.88745:4 823.65363:151 829.80682:26 844.70862:8 847.48022:4 851.71777:1 861.66156:579 861.69867:834	Chain resolved	9.656	862.78925	10.77	862.78583	[M+NH4]+	TG	TG 15:0_17:0_19:2	3198		C54H100O6	DVYHGUNWGKLNPL-CEJHDORTNA-N	CCCCCCCCCCCCCCCCC(=O)OC(COC(=O)CCCCCCCCCCCCCC)COC(=O)CCCCCCC\C=C/C\C=C/CCCCCC
81_Human_Plasma (SRM1950)_8.xlsx	169	81.07054:401 83.08566:481 95.08725:713 97.06664:45 99.11809:18 109.09829:447 111.93671:28 121.10114:479 131.08041:320 135.11487:474 147.11839:27 149.14064:534 163.14648:1203 173.12819:140 175.15228:84 177.16013:620 189.16174:1 239.23746:1 245.21965:1661 246.23378:389 261.2225:8743 262.21463:1467 262.23053:1498 263.23822:4963 264.23871:494 271.23755:657 285.2536:94 289.24701:870 299.25845:1022 313.26602:2261 314.27774:0 319.2681:635 337.26288:1581 533.41016:86 547.48395:372 549.49207:6785 550.49585:2181 559.48157:154 563.50189:94566 564.47839:2933 564.51178:19404 565.49243:4770 566.5141:1204 572.47186:222 573.48969:1 574.47479:1 574.48822:0 575.50452:48397 576.51154:16433 587.50427:41944 588.50476:17464 589.46521:942 592.49805:240 597.48895:266 599.51105:52626 600.51135:21110 624.50958:54 833.56293:42 837.71698:1965 837.76166:1211 838.74084:1734 843.73511:2660 844.71368:1685 844.76263:2228 845.73773:513 855.67578:79 855.70453:1802 855.76202:4971 856.75165:3073 860.76953:7065	Chain resolved	10.388	860.77283	10.28	860.77014	[M+NH4]+	TG	TG 16:0_17:1_18:2	3185		C54H98O6	OOBFBGMNWGVDHN-WFOMNTQJNA-N	CCCCCCCCCCCCCCCC(=O)OCC(COC(=O)CCCCCCC\C=C/C\C=C/CCCCC)OC(=O)CCCCCCC\C=C/CCCCCCC
81_Human_Plasma (SRM1950)_8.xlsx	170	219.20943:88 237.22105:2070 238.22714:581 271.23639:782 289.24515:1892 311.26947:234 325.67825:32 344.51089:33 369.34604:1 551.47363:4988 551.50659:12007 552.50885:5245 553.51208:1214 563.46423:1859 565.52472:88 566.49957:402 571.91656:3 575.49963:229846 576.28424:1629 577.7135:455 591.52618:697 597.48657:1136 603.61127:202 839.66748:87 846.77411:19	Chain resolved	10.697	860.76953	10.15	860.77014	[M+NH4]+	TG	TG 17:1_17:1_17:1	3184		C54H98O6	ISSGPXMQOMAFMJ-DMGKHJLRSA-N	CCCCCCC\C=C/CCCCCCCC(=O)OCC(COC(=O)CCCCCCC\C=C/CCCCCCC)OC(=O)CCCCCCC\C=C/CCCCCCC
81_Human_Plasma (SRM1950)_8.xlsx	171	81.06491:445 85.10405:138 95.08473:215 109.09361:249 113.10034:2 121.09885:88 161.12308:54 171.12218:346 203.17737:1119 211.14297:16 261.21765:276 269.21838:1015 285.24765:948 287.23245:1677 301.13373:42 302.14029:4 313.2662:1094 523.47876:12831 524.46808:4416 524.48737:3971 525.46161:1059 526.49146:226 543.30927:28 545.42108:501 545.46368:1573 550.48633:367 551.49762:775 556.36584:27 559.48163:376 561.47827:6459 562.49292:3392 571.46124:3877 572.47137:2285 573.47913:505 574.47424:299 577.51886:2481 578.50739:1163 585.47784:1555 599.50616:10586 600.50305:3991 719.52142:195 719.56659:731 827.65955:414 827.72815:1321 828.70544:697 841.73175:1615 842.70508:358 842.74988:1044 844.69421:478 844.73499:2366 845.74274:1062 849.68958:6850 849.71411:5322 850.66339:2160 850.69611:4796 856.64948:75 858.73309:1624	Chain resolved	9.995	858.74573	9.91	858.75452	[M+NH4]+	TG	TG 15:0_18:2_18:2	3168		C54H96O6	MIHLTJZHRJACQQ-YBQWMRSQNA-N	CCCCCCCCCCCCCCC(=O)OCC(COC(=O)CCCCCCC\C=C/C\C=C/CCCCC)OC(=O)CCCCCCC\C=C/C\C=C/CCCCC
81_Human_Plasma (SRM1950)_8.xlsx	172	86.10702:102 95.08709:415 102.12467:418 109.10104:296 123.11687:288 341.28952:334 519.05823:20 539.73181:20 551.49963:3870 552.51514:1459 575.36884:53 579.51672:110846 579.52344:132230 580.3717:212 580.54419:51113 581.53192:9144 582.53748:1663 583.55743:243 601.50116:435 601.51837:422 607.57397:75555 608.57056:27881 609.54724:3887 609.57843:5671 610.56976:871 613.01691:60 632.56885:18 827.6485:152 880.81506:5282 880.83588:5174	Chain resolved	11.693	880.83209	11.94	880.83276	[M+NH4]+	TG	TG 16:0_18:0_18:0	3344		C55H106O6	SDNYRTVJOFMYIW-UHFFFAOYNA-N	CCCCCCCCCCCCCCCCCC(=O)OCC(COC(=O)CCCCCCCCCCCCCCC)OC(=O)CCCCCCCCCCCCCCCCC
81_Human_Plasma (SRM1950)_8.xlsx	173	81.06828:3568 83.08591:4053 85.10117:2449 95.08615:7242 97.09317:4195 97.10147:4163 98.10802:381 109.10736:5053 111.1189:2265 113.1339:103 121.09988:1715 123.11114:3687 125.13111:1293 135.11189:1612 137.13066:2068 149.12549:1209 149.13577:1177 163.14856:369 165.15691:1084 221.23312:632 239.23555:9672 247.25026:2231 265.22766:8172 265.25964:15487 266.24796:1997 267.24725:2747 267.26331:3770 268.26453:425 284.30182:392 313.26126:3220 313.27121:3377 339.28406:2096 341.2955:2281 531.50293:134 551.49072:8092 552.49963:2745 575.74023:654 576.75757:1480 577.51947:749311 577.71173:664 578.21442:1422 578.27856:673 578.35614:847 578.46082:2103 578.5249:215663 578.71399:522 579.53461:541199 580.3288:800 580.53503:175924 581.3739:26 581.54987:7350 582.54187:666 583.55164:759 585.34973:144 587.19141:155 603.6759:4063 605.55652:689842 606.25775:1213 606.55499:236493 607.2464:763 607.56116:20192 607.81366:18 609.19147:228 611.74689:114 633.57971:865 844.75018:253 859.74847:7111 859.76495:7728 860.724:818 860.76514:1973 861.7865:1838 862.78375:1304 873.71692:1053 874.72937:685 876.0871:321 877.08429:301 878.80994:86804	Chain resolved	11.35	878.81793	11.45	878.81714	[M+NH4]+	TG	TG 16:0_18:0_18:1	3331		C55H104O6	NPCZZYKITFKRQZ-RFBIWTDZNA-N	CCCCCCCCCCCCCCCCCC(=O)OC(COC(=O)CCCCCCCCCCCCCCC)COC(=O)CCCCCCC\C=C/CCCCCCCC
81_Human_Plasma (SRM1950)_8.xlsx	174	136.07915:35 151.0831:129 154.04701:19 171.13849:153 219.21785:44 253.21671:19 319.84967:19 369.35699:781 429.07901:29 477.23758:16 550.4989:56 565.52161:1430 565.55835:3131 575.45947:52 575.48981:314 577.47766:497 577.51813:1293 578.5033:449 578.53369:614 579.51294:117 580.52008:25 580.55048:19 589.61676:18 591.56403:4246 592.56787:1818 593.55212:277 601.50342:78 603.4978:392 605.5611:209 727.41675:19 813.64087:5	Chain resolved	11.798	864.83484	11.51	864.83783	[M+NH4]+	EtherTG	TG O-18:0_16:0_18:1	3216		C55H106O5	LZGBURNISXIARD-SGEDCAFJNA-N	CCCCCCCCCCCCCCCCCCOCC(COC(=O)CCCCCCC\C=C/CCCCCCCC)OC(=O)CCCCCCCCCCCCCCC
81_Human_Plasma (SRM1950)_8.xlsx	175	88.08332:336 88.1123:684 99.04394:66 102.12473:2765 201.16412:342 285.2272:854 311.24707:28 413.26407:188 443.28:344 547.42749:926 548.4787:265 551.48676:453 573.47559:1 595.47632:891 603.5235:560 623.48871:1301 624.48077:628 851.69342:0 861.66217:610 862.6676:594 873.68713:1 874.68292:701	Chain resolved	9.653	876.80444	11.08	876.80145	[M+NH4]+	TG	TG 16:0_16:0_20:2	3314		C55H102O6	LYMKCBJXTOVQAA-DHSNEXAONA-N	CCCCCCCCCCCCCCCC(=O)OCC(COC(=O)CCCCCCCCC\C=C/C\C=C/CCCCC)OC(=O)CCCCCCCCCCCCCCC
81_Human_Plasma (SRM1950)_8.xlsx	176	81.06994:3074 82.07246:2554 82.83701:732 83.08625:602 83.45504:52 84.08953:2765 85.06648:2519 85.10272:15677 86.0647:290 93.06759:6255 94.79756:48 95.0847:8861 96.08762:505 97.10132:22195 99.07623:1977 99.11674:4794 100.11816:594 107.08317:3957 109.1009:50034 110.10136:4111 111.07829:3603 111.11527:5302 112.11599:2222 113.09583:2704 113.13314:3033 115.11195:415 121.1019:31928 122.10465:3710 123.11622:12933 124.11163:396 124.12413:376 125.13302:276 126.13654:687 127.10292:3330 127.11399:3362 127.14722:1510 128.11588:275 131.09209:361 135.11516:38502 136.11855:4402 137.13223:16819 139.11128:836 140.146:511 141.12953:628 143.13879:545 147.11482:477 149.13013:20337 150.13087:2753 151.14705:16285 152.15973:1856 153.13063:7689 155.13763:1797 155.17784:187 163.14214:5569 163.14931:5751 165.15939:2177 166.16364:1773 167.13824:2676 169.15443:1922 177.16629:493 178.16325:895 179.16864:1920 181.16335:351 183.1691:465 189.16188:534 191.17638:354 195.17073:967 205.19858:2288 209.15135:478 221.22136:5494 222.23062:8 237.21704:489 239.22701:8169 239.23785:8827 240.24168:11482 245.22203:2022 247.24127:45133 248.25069:2902 253.25935:74 256.25397:55 256.2652:77 263.20132:768 263.23547:5770 265.25198:18495 266.25854:37740 282.25259:1918 282.28323:2837 283.26727:389 293.27133:125 295.26212:537 311.24759:329 313.27106:40377 314.26782:9451 314.28278:9789 319.2554:1102 321.26697:9878 322.27637:2121 339.28555:35257 340.28922:5818 342.31393:228 503.45609:345 503.49387:2187 529.45776:916 529.49652:4430 530.49158:1830 545.50281:73 549.48901:9077 550.48944:2987 551.46448:189 552.4931:663 563.49493:0 565.52881:51 573.73438:1819 574.72638:838 575.50714:111664 575.7428:12432 576.50739:41042 576.73993:9322 576.9455:1166 577.02301:942 577.1983:461 577.26239:1011 577.41748:798 577.51868:2294270 578.32831:5843 578.52069:958965 578.54095:518481 579.19592:1374 579.34113:430 579.39185:808 579.44586:1500 579.48639:15745 579.52692:142551 579.85468:518 580.11151:1130 580.14191:1182 580.35492:1015 580.50702:10794 580.52393:22989 580.88239:487 580.90607:1027 580.97034:1664 581.0177:1585 581.12592:1913 581.23083:788 581.30188:950 581.37292:684 581.65039:1704 581.74854:1888 581.93811:489 582.05322:1821 582.104:1023 582.38501:1455 582.42566:1673 582.59839:1363 582.62891:1378 582.7373:1485 582.83215:1309 582.96088:1282 583.04224:1320 583.18451:969 583.5675:590 583.95068:1171 584.29657:1075 584.64941:749 584.93451:803 585.19586:866 585.50818:489 585.62024:645 585.89539:883 586.12976:816 586.41516:744 587.27863:917 587.56091:689 588.58527:74 589.52869:1 590.48987:0 590.69794:411 592.38739:369 592.6026:418 593.15271:223 596.38678:333 598.70569:187 601.5177:0 601.63818:3622 601.66229:22302 602.51965:0 602.67468:11112 602.90552:971 602.98822:1656 603.07782:14 603.4707:892 603.53278:1801647 603.56036:652182 604.24316:2226 604.27423:735 604.35699:7596 604.54675:1180346 605.2301:1490 605.33026:6971 605.38202:1578 605.43036:928 605.54089:4840 606.02789:833 606.32843:654 606.38031:1786 606.43561:1323 606.54962:48229 607.00592:251 607.03705:247 607.10272:1217 607.20648:881 607.22717:1421 607.29639:1428 607.54193:6667 607.56616:778 607.66296:1291 607.85669:1243 607.93976:419 608.10242:69 608.19928:895 608.28925:1154 608.33429:1201 608.56274:1279 608.73236:1163 608.80505:1179 608.86737:1026 608.92975:1058 609.28296:283 609.48389:865 609.68488:291 609.85468:993 610.03485:680 610.47516:283 610.7005:811 611.00574:780 611.46021:868 612.46344:610 612.89764:528 613.38416:139 613.87079:374 616.0423:325 618.70966:350 620.54004:342 621.51575:434 622.54468:374 623.64459:341 626.8869:97 628.29309:137 631.54388:2057 631.57562:3122 632.5564:275 633.1142:226 635.1532:55 636.81293:277 638.56348:252 645.21191:95 647.28455:153 653.1817:154 673.34375:10 841.73962:2794 841.77222:3149 842.74963:2256 843.77246:1808 844.78369:618 858.75751:183 859.7406:17534 859.77356:33752 860.76959:4550 861.73737:641 861.77448:4004 862.75928:172 864.83386:115 868.60156:152 871.70209:498 872.70087:767 874.0694:793 875.06958:1598 875.39752:147 876.80145:25565	Chain resolved	10.958	876.80121	10.95	876.80145	[M+NH4]+	TG	TG 16:0_18:1_18:1	3313		C55H102O6	JFISYPWOVQNHLS-LBXGSASVNA-N	CCCCCCCCCCCCCCCC(=O)OCC(COC(=O)CCCCCCC\C=C/CCCCCCCC)OC(=O)CCCCCCC\C=C/CCCCCCCC
81_Human_Plasma (SRM1950)_8.xlsx	177	80.82753:862 81.07121:55988 82.07246:4275 83.08625:40617 84.08825:3180 85.10014:16760 86.06991:431 91.04934:3040 93.06895:13056 94.07208:1040 95.08607:77540 96.08624:6950 97.06261:2578 97.09856:32359 98.10227:2473 99.08182:6785 100.11396:701 101.09924:1029 105.06989:3812 107.08607:15154 108.08458:1553 108.77135:878 109.1009:59538 110.10579:5175 111.0783:4233 111.11675:19333 111.61433:215 113.09583:5130 113.12867:3139 115.10744:673 119.08736:5200 120.09098:790 121.10036:36064 122.10621:4045 122.74592:602 123.11934:47382 124.11945:5060 125.13145:9041 126.09241:526 127.114:5688 127.14406:1879 128.12065:996 129.12488:528 131.08406:859 133.10168:11093 134.10085:1414 135.11679:35482 136.11856:3755 137.0928:1272 137.13223:27731 138.13814:3482 139.10963:4692 139.15268:4154 141.12787:5403 142.12654:577 143.15224:382 147.10461:10162 147.11653:10399 148.11736:1263 149.13184:26012 150.12917:3053 151.11427:2667 151.14188:19738 151.14705:19684 152.14761:2441 153.12891:8090 153.96704:101 155.13939:6092 156.14429:727 157.15068:699 159.11827:1110 161.13194:14165 162.12744:2181 162.65498:337 163.14752:19678 164.15103:2622 165.09268:112 165.16301:17370 166.17087:2554 167.13644:3610 169.15443:1691 173.13074:1070 175.1492:13558 176.15538:2920 177.16069:8106 178.17262:924 179.17804:5771 180.17686:1089 181.15579:2109 182.15822:347 185.13052:821 187.14845:983 189.15996:6860 190.15717:961 191.18221:3545 192.17499:649 193.15865:2848 194.15459:607 195.17075:1147 199.15292:754 201.1581:655 203.17732:1758 205.19656:2278 207.16319:2651 209.14122:576 211.15515:134 213.15414:694 215.16669:556 217.19073:2328 219.20766:2470 221.1525:1017 221.22554:6155 222.23062:1243 231.22099:570 235.20912:298 237.21922:4855 238.23396:436 239.23569:70123 240.23735:12165 241.19315:364 243.20889:60 244.47546:495 245.22864:54790 246.22513:11672 247.2457:29069 248.23302:5407 249.18684:2180 249.24887:1352 251.20007:205 256.26071:4598 257.25235:2280 263.23776:154795 264.10138:110 264.24506:31549 265.24973:112860 266.26086:22261 267.26016:3334 273.25583:621 277.25327:965 279.23123:1547 280.27805:1274 282.28323:3712 283.27435:1136 285.22861:283 287.2395:24 291.28012:1149 297.27417:1060 301.24567:2954 311.26245:2938 312.31308:1137 313.27603:70202 314.2753:16802 315.26871:2237 317.24017:949 319.27048:29917 320.26419:7869 321.24435:2480 321.27454:8403 322.27386:1978 323.28235:1234 331.28928:746 333.34601:68 335.24979:2536 336.25519:501 337.27496:30006 338.26016:5423 338.27567:6160 339.28555:62651 339.31659:23075 340.29956:15618 341.30212:1966 345.91931:12 349.24716:545 351.24838:1110 353.30542:160 361.35614:523 363.25259:664 365.25327:796 365.28006:950 369.33844:167 379.27768:845 388.3389:92 389.37381:577 391.29514:1288 405.30328:845 407.32294:364 419.31061:424 423.3432:368 433.32507:650 434.36856:227 439.37827:204 440.3819:27 443.41736:414 451.38696:1476 461.40585:396 465.38126:1706 475.36676:1080 476.38309:236 477.39743:1786 479.40784:1251 485.46136:199 489.38361:1495 491.40973:1733 492.41504:878 497.36618:19 501.47122:3596 502.47418:1679 503.37738:849 503.41202:1516 503.4498:1602 503.4939:1808 505.41333:922 507.41861:491 509.45636:2132 509.47855:2224 510.46411:1443 517.43115:1353 519.42493:859 519.46973:1248 520.4361:366 521.48346:1013 527.46417:8203 527.4964:9307 528.48309:4997 529.49011:1630 531.43903:666 533.39154:138 535.46124:1199 544.02899:13 545.4668:4837 545.50287:6404 546.48657:3112 547.48102:3319 548.4632:1164 549.47919:4585 550.48291:2462 551.49084:806 552.48657:380 561.5014:1384 562.48279:654 572.51825:73 573.237:65 573.48901:4714 573.69739:3947 573.73773:8573 574.48755:1686 574.70959:5997 574.73651:8051 574.79034:570 575.06287:1753 575.41962:752 575.50378:1352840 576.19073:3269 576.31537:6816 576.47034:87264 576.51752:877051 577.32983:884 577.43103:1976 577.44788:2985 577.51532:1802813 578.21698:3366 578.25073:1171 578.33508:5477 578.46332:11389 578.52069:1068770 579.22974:999 579.33105:2050 579.46954:3283 579.52698:224856 579.79388:174 580.11829:1158 580.17578:1486 580.29407:1416 580.36505:1395 580.52734:33415 580.70654:844 580.77417:1419 580.87225:1460 581.00421:1593 581.12598:1730 581.24097:1627 581.26465:1708 581.46765:1887 581.50153:3962 581.53534:2792 581.60303:1582 581.66394:767 581.74518:1408 581.77905:1548 581.8772:1503 581.91785:1314 582.01599:1477 582.10742:1426 582.18188:1525 582.27667:1211 582.41217:1250 582.52051:1460 582.59167:1260 582.61877:1138 582.8559:1186 582.99481:1192 583.13373:1147 583.1676:1312 583.22522:1115 583.35065:937 583.41162:1104 583.50653:2242 583.70996:590 583.94727:963 584.1474:852 584.36786:1059 584.50354:1341 584.66302:803 584.88019:406 585.00916:905 585.17548:666 585.46411:510 585.71198:563 585.88519:754 586.75848:366 587.41467:892 587.49634:266 587.92499:439 588.69763:271 589.88647:569 593.74072:177 594.86963:83 595.54749:669 598.1496:129 599.48199:1 599.52319:1 599.66406:21026 599.85657:280 600.6748:10486 600.8468:964 600.98785:1472 601.23553:992 601.51776:2043116 602.22693:3625 602.30267:2935 602.35437:6221 602.53003:1180815 603.2226:3727 603.27429:2617 603.31561:6087 603.32941:5109 603.42938:1188 603.46387:4470 603.52594:483112 604.20178:1048 604.37775:783 604.53644:133132 605.02991:1398 605.1853:1222 605.36823:1013 605.48566:3455 605.52362:23213 605.53052:25796 605.64105:495 605.69629:831 605.81372:698 606.12463:1250 606.15918:1220 606.40106:1315 606.46674:1485 606.5462:6166 606.56696:4408 606.63605:718 606.81927:989 606.87109:1018 607.04395:976 607.26178:672 607.40015:857 607.47626:1555 607.54193:1242 607.60767:1003 607.75641:697 607.88788:592 608.27893:1027 608.37927:714 608.86047:665 608.96783:876 609.09601:471 609.64331:754 609.80963:714 609.98987:618 610.19434:577 611.1098:447 611.71356:447 612.43921:423 612.60938:374 613.66223:325 614.85168:325 615.85773:301 617.52344:56 618.38159:171 618.5282:379 619.51276:3192 620.48761:640 621.50177:1248 622.49573:585 623.98108:284 625.52087:260 627.02045:187 628.41626:17 629.53894:2059 631.52631:785 631.55096:1386 633.51331:1601 635.54584:635 638.78339:112 643.54486:191 645.35455:64 646.4209:115 647.4917:686 649.53577:999 649.88275:159 651.59027:220 652.81592:62 653.87769:76 658.47522:66 659.8515:67 661.54321:906 661.61902:431 662.81793:98 667.11688:114 667.70422:57 670.43384:84 672.57568:280 675.47205:87 676.57025:325 677.58173:450 678.61584:76 683.34344:71 687.66791:321 689.95135:57 692.55243:159 699.60168:214 703.5528:500 711.85156:24 713.60107:349 715.62305:336 716.64447:171 717.599:812 718.64819:166 720.71869:46 730.69116:93 731.58661:492 733.5921:325 745.63647:1363 746.65613:824 756.68994:211 759.63812:1339 759.68073:2017 760.65955:1095 773.66858:1237 775.68005:244 821.73132:343 832.21948:10 839.74994:22042 840.74249:13431 840.76691:13181 841.72748:4093 841.76819:5709 842.77002:1483 855.09332:1474 856.10718:723 857.75854:161200 858.7699:85079 859.7489:24472 859.7818:27358 860.77789:6346 861.78271:1232 869.61517:40 872.03357:1163 872.07086:3168 873.04913:1414 873.09064:1977 874.40967:179 874.7915:285278	Chain resolved	10.608	874.78656	10.58	874.78583	[M+NH4]+	TG	TG 16:0_18:1_18:2	3297		C55H100O6	KGLAHZTWGPHKFF-FBSASISJNA-N	CCCCCCCCCCCCCCCC(=O)OCC(COC(=O)CCCCCCC\C=C/C\C=C/CCCCC)OC(=O)CCCCCCC\C=C/CCCCCCCC
81_Human_Plasma (SRM1950)_8.xlsx	178	83.07921:835 83.08305:835 85.10215:309 95.08036:1031 95.08447:1031 107.08772:227 109.09969:781 117.07356:336 121.09953:679 123.11702:631 130.07968:37 133.09641:679 135.11806:108 143.07997:289 149.1337:121 151.15245:402 161.12541:676 161.13609:684 165.08441:32 171.12309:762 175.14847:610 187.14621:662 189.16357:1001 201.15828:756 203.18358:7225 204.17897:1005 239.2308:1469 243.19536:325 245.22171:0 259.24152:705 261.21783:1319 263.21985:0 265.25925:382 269.21884:5935 270.23755:1498 287.23596:12691 288.23813:1933 313.27081:13699 314.27011:1907 337.27042:1 339.2785:569 531.47021:35 549.47205:0 551.5036:105079 551.68817:244 552.50592:36945 553.50256:5050 554.50006:767 561.48798:1790 571.47137:722 575.50757:27194 576.50787:9175 577.52588:1 578.51782:1 580.5448:20 587.49713:395 588.50781:1345 597.63953:410 599.49701:45451 600.51447:14578 601.5191:0 602.51764:1 603.48944:1 603.52045:11778 603.53424:14487 604.51373:4525 605.52515:441 606.54773:552 628.54175:200 777.53418:22 837.65967:38 841.83209:1 843.73871:495 855.68762:94 855.72461:824 855.78204:1294 856.74298:2302 856.77582:1467 857.7702:1083 860.74023:1750 872.74634:5962	Chain resolved	10.473	872.77386	10.34	872.77014	[M+NH4]+	TG	TG 16:0_16:0_20:4	3281		C55H98O6	GTEUKLVYQXBQGG-OWRUCQERNA-N	CCCCCCCCCCCCCCCC(=O)OCC(COC(=O)CCCCCC\C=C/C\C=C/C\C=C/C\C=C/CC)OC(=O)CCCCCCCCCCCCCCC
81_Human_Plasma (SRM1950)_8.xlsx	179	81.06925:24280 81.51209:6 82.07307:111 83.0869:1707 84.08894:332 85.10217:8429 86.10583:764 88.90187:28 91.05299:748 93.07001:11960 94.07319:668 95.08585:5175 96.08743:2268 97.05968:789 97.10117:5274 98.10493:1060 99.07894:2222 99.11526:1845 102.12482:1 105.06859:3358 107.08629:2747 108.08628:567 109.09972:20014 110.10463:972 111.07865:1042 111.11711:4196 113.09477:3481 113.1306:260 119.07423:4685 119.08802:4486 120.08861:492 121.09956:5109 122.10699:1211 123.11704:8389 124.11874:1017 125.09468:964 125.13235:2862 127.11023:149 131.08519:536 133.10129:565 134.09886:1327 135.11482:4995 136.11499:870 137.13034:6659 138.13626:32 139.1111:127 141.12108:888 145.09975:1880 147.11664:2995 148.1192:709 149.12859:1059 150.13281:1788 151.14903:760 152.1479:557 154.12764:307 155.13979:408 159.1082:1455 159.11174:1328 161.13434:4412 162.13168:1542 163.14822:19367 164.14996:2340 165.15297:1108 165.16559:9292 167.13547:1743 173.13367:2704 175.14851:1643 176.15099:1469 177.1638:1819 178.16266:1260 179.14178:2059 179.17747:3686 181.1572:638 185.13589:884 187.14241:1731 189.1636:5516 190.16473:868 191.1879:1736 193.15274:2408 194.11937:504 195.17271:463 201.15633:1172 203.14362:463 203.17361:1769 205.18689:328 207.13737:638 207.16768:263 215.17772:715 217.15848:552 217.19156:1983 219.21063:2142 220.21326:154 221.20146:958 221.22443:2230 222.21909:424 223.18034:463 235.21065:1527 237.22514:4859 238.22478:1116 239.23303:11906 240.24124:2594 241.18835:781 245.22177:7364 246.22929:2131 247.22784:4937 248.25494:595 250.18236:246 252.81737:28 256.25186:217 257.24576:133 259.20767:848 261.22015:9321 262.22363:10911 263.23584:28532 264.24319:8779 265.25015:18259 266.2453:2671 269.20969:211 271.20972:359 275.19934:550 276.25497:9 279.22281:869 283.24713:558 289.24213:2159 301.24506:516 302.25916:193 303.23831:105 311.25229:3754 312.25333:1314 313.27585:55749 314.27267:1064 315.27606:1890 316.26358:404 317.24265:12335 318.25323:1360 319.26547:996 320.26675:2664 321.27209:256 325.27893:208 335.26581:2396 336.26355:1022 337.27051:12605 338.27377:3828 344.30136:14 345.27072:947 345.30463:770 347.32596:66 350.24036:37 359.28525:536 365.27377:71 367.28003:417 373.34537:1109 377.26022:1340 387.35486:481 391.26459:126 393.34924:252 397.35059:230 399.3476:764 405.30658:1089 411.3353:365 417.31967:455 419.29437:8 424.34976:185 427.3761:324 429.40347:252 441.39734:325 447.40277:108 451.37131:1580 459.33987:414 461.35721:918 465.39612:487 473.34653:659 477.38226:328 479.39578:266 483.46024:208 488.37576:13 489.45871:193 491.39487:1145 491.4104:1188 499.45364:2422 501.37488:450 501.40314:777 501.46915:2276 502.46896:806 503.44775:239 505.4082:132 507.4357:2375 508.4541:574 515.39819:97 516.41498:283 517.42004:1352 519.44904:485 521.44037:350 525.45374:5617 525.47302:7038 526.47076:3581 527.46619:293 528.84009:73 531.40881:883 533.42291:73 536.4447:13 543.46222:6061 544.44739:879 544.48669:948 545.50555:913 548.48242:440 549.49518:5003 550.48907:5329 551.47736:0 557.45837:193 559.46814:1460 560.48096:741 569.42358:57 571.46814:1134 571.72314:463 572.46826:658 572.72351:1139 573.48615:544447 573.72473:1273 573.74829:913 574.49139:169964 575.49756:1748179 576.19464:3755 576.26202:3341 576.30243:3400 576.44397:6354 576.508:556381 577.33044:74 577.45184:2458 578.09271:638 578.28168:980 578.35254:741 578.45044:982 578.5213:306 578.88928:690 579.08179:761 579.1662:266 579.25061:853 579.33508:940 579.5141:6784 580.50098:1243 581.49548:2018 581.52252:149 582.29437:316 582.4942:289 582.72455:325 583.90405:205 584.32123:45 587.41223:35 592.51831:858 593.53674:419 597.47845:1806 597.56763:242 597.64307:6556 598.49078:1142 598.64185:362 598.659:1128 599.02649:877 599.51086:1365225 600.20856:2766 600.29108:4137 600.32202:4200 600.50427:339784 601.19574:1032 601.29553:1983 601.44348:2251 601.91852:433 602.46265:1063 603.3551:647 603.52747:41374 604.36554:750 604.52075:8955 604.7796:118 605.42511:214 605.48035:79 605.52527:2270 605.55634:1404 607.69586:201 608.37408:163 613.20532:138 615.48712:1295 616.51117:1723 617.49066:1844 617.51508:2333 618.51282:1301 619.466:615 621.48651:3476 622.46997:759 627.53601:1029 628.52075:195 628.55243:1438 629.52032:137 631.57123:417 633.47711:330 641.49896:246 647.50916:763 649.52118:355 657.97839:98 659.53442:434 673.62476:317 685.60608:471 687.59174:357 689.55084:461 701.60535:134 715.56891:461 729.58661:340 729.65106:958 730.60284:253 731.61975:503 743.61401:2155 743.64459:1315 744.59015:679 745.62823:1168 757.64362:3124 758.68689:275 763.70477:86 771.61725:1147 772.65448:1177 795.98328:28 799.67761:191 837.72888:22515 838.7243:8091 839.73663:4639 845.71295:57 850.0813:28 853.0462:255 853.10767:395 854.10809:212 854.59619:291 855.75348:290285 856.75134:141285 857.73749:41142 857.9389:504 858.58844:213 858.74884:7824 858.83521:185 859.04907:112 863.71973:55 870.05383:586 871.07239:496 872.77136:294068	Chain resolved	10.237	872.7735	10.21	872.77014	[M+NH4]+	TG	TG 16:0_18:2_18:2	3280		C55H98O6	LXAWUIOWWNQCQA-YBQWMRSQNA-N	CCCCCCCCCCCCCCCC(=O)OCC(COC(=O)CCCCCCC\C=C/C\C=C/CCCCC)OC(=O)CCCCCCC\C=C/C\C=C/CCCCC
81_Human_Plasma (SRM1950)_8.xlsx	180	81.06597:517 82.07355:261 83.07967:390 85.09995:650 88.11263:390 93.06874:260 95.08723:1218 97.09834:260 99.11372:261 102.12598:130 107.08584:519 109.09626:259 109.10506:389 111.11798:261 117.07274:130 119.08709:260 121.10009:715 123.1175:649 133.09329:130 135.11159:389 137.12535:260 141.12422:130 147.1179:520 149.13322:389 151.14326:260 159.10905:260 162.13959:261 163.14357:389 165.15723:261 173.11926:130 175.14882:260 177.16029:390 189.16531:260 196.15765:111 201.17755:261 205.19209:261 229.14465:111 233.22635:260 235.19353:260 239.23299:519 240.23898:521 243.2149:789 244.2095:260 245.22369:519 247.24956:260 259.19104:130 259.20462:520 261.21927:3283 262.20224:258 262.22952:645 263.23035:811 264.24219:519 265.26056:260 289.23297:130 297.259:130 309.23492:130 311.25681:648 313.25797:637 313.27286:1594 317.24197:515 317.25449:925 318.25757:260 319.26474:390 333.24536:130 335.25674:389 337.26648:1578 338.28522:260 339.28998:517 413.24561:261 483.28909:130 499.45154:260 506.42224:130 521.45343:260 523.44531:388 527.41467:260 541.44507:260 542.45453:130 545.44592:260 547.46008:516 547.48633:387 548.46851:260 549.4812:390 551.49622:517 552.48859:260 562.47815:261 571.46649:4104 572.47333:958 573.48773:30535 574.48291:6767 575.49915:23585 576.49939:10263 577.50391:2932 578.5025:516 578.5329:516 579.52228:260 581.28027:260 587.461:260 591.49158:260 595.46741:391 597.4895:24237 598.4881:9893 599.4978:12154 600.45679:245 600.50836:3096 601.51984:1968 602.51489:644 603.50732:388 615.48376:260 617.50812:260 620.44427:261 625.50195:260 743.6474:261 756.61493:261 835.67432:253 835.7149:1744 836.69287:387 837.72009:390 853.70905:1214 853.72546:7393 854.69336:689 854.73853:4532 855.70703:383 855.72345:909 856.74591:519 865.67816:260 867.71484:261 869.74152:261 870.73505:4240	Chain resolved	9.873	870.75452	9.85	870.75452	[M+NH4]+	TG	TG 16:0_18:2_18:3	3263		C55H96O6	MVAGPZSVOSGBMR-NTBFVYIFNA-N	CCCCCCCCCCCCCCCC(=O)OCC(COC(=O)CCCCCCC\C=C/C\C=C/C\C=C/CC)OC(=O)CCCCCCC\C=C/C\C=C/CCCCC
81_Human_Plasma (SRM1950)_8.xlsx	181	93.05943:109 95.09158:419 113.09653:1 147.10669:137 177.1622:119 187.14459:211 197.08128:3 203.14188:33 212.14413:58 231.09245:55 237.22754:306 240.25018:32 243.21315:263 249.18695:30 261.2113:416 281.21982:32 301.12836:197 303.17743:30 312.2684:56 319.25064:139 324.28265:61 337.2475:175 381.36554:14 403.23001:20 421.25366:24 443.25684:61 457.285:10 507.36618:40 521.38593:8 532.48346:27 547.45422:0 567.45953:30 571.45471:1134 571.48157:1768 572.4649:461 573.47937:2927 574.48126:729 581.51239:61 589.48541:164 595.44598:256 597.48523:546 598.47015:504 599.49707:1135 600.49396:62 601.54669:139 616.28461:21 714.57428:25 764.66663:26 812.20685:16 833.66364:140 836.67694:13 851.67743:347 851.71021:1060 852.70569:1198 853.71411:173 855.70801:34 868.72113:913 868.74182:796 869.68927:74 869.73065:707 870.72003:730	Chain resolved	9.487	870.75336	9.72	870.75452	[M+NH4]+	TG	TG 16:1_18:2_18:2	3262		C55H96O6	CQZAAIKPSLHIBC-BDMHOKOONA-N	CCCCCC\C=C/CCCCCCCC(=O)OCC(COC(=O)CCCCCCC\C=C/C\C=C/CCCCC)OC(=O)CCCCCCC\C=C/C\C=C/CCCCC
81_Human_Plasma (SRM1950)_8.xlsx	182	88.10877:246 133.0999:168 154.06613:28 173.12683:266 197.07874:136 203.17906:150 251.89639:21 259.19131:936 259.20938:1257 269.2226:299 287.21298:95 287.24155:1038 297.23752:72 313.26572:865 321.49048:21 411.30847:49 413.26599:217 452.60068:21 548.46582:570 549.48175:609 565.82513:21 571.48047:1484 572.46381:821 575.47278:2845 594.53351:214 595.47485:417 851.70612:1199 851.75116:588 852.69745:1369 852.72614:1133 861.6828:614 862.67999:1 868.70398:439 868.74121:751	Chain resolved	9.585	868.74237	9.48	868.73889	[M+NH4]+	TG	TG 16:0_18:2_18:4	3247		C55H94O6	CRIHRLHXKRNXPC-DMVYSVFZNA-N	CCCCCCCCCCCCCCCC(=O)OCC(COC(=O)CCCC\C=C/C\C=C/C\C=C/C\C=C/CC)OC(=O)CCCCCCC\C=C/C\C=C/CCCCC
81_Human_Plasma (SRM1950)_8.xlsx	183	93.05943:130 95.09158:260 102.1265:261 113.09653:111 147.10669:130 159.11554:130 177.1622:130 187.14459:261 197.08128:645 203.14188:130 212.14413:111 231.09245:130 237.22754:260 240.25018:111 243.21315:390 249.18695:111 261.2113:260 269.23526:111 281.21982:130 287.241:111 301.12836:390 303.17743:111 312.2684:261 319.25064:130 324.28265:130 337.2475:130 381.36554:111 403.23001:111 413.26456:261 421.25366:130 443.25684:130 457.285:130 473.35883:111 507.36618:111 521.38593:130 532.48346:111 547.45422:261 549.48535:389 567.45953:111 571.45471:507 571.48157:1606 572.4649:646 573.47937:1302 574.48126:516 575.49756:518 576.49786:391 581.51239:261 589.48541:261 593.44098:130 595.44598:260 596.49432:260 597.48523:1106 598.47015:517 599.49707:792 600.49396:389 601.54669:260 616.28461:111 623.50317:260 714.57428:111 764.66663:111 812.20685:111 833.66364:130 836.67694:111 851.67743:129 851.71021:515 852.70569:517 853.71411:260 855.70801:111 862.69275:261 868.72113:1386 868.74182:385	Chain resolved	9.487	868.73376	9.35	868.73889	[M+NH4]+	TG	TG 16:1_18:2_18:3	3246		C55H94O6	NOOJQDXMGLPOOA-SHCTYRPRNA-N	CCCCCC\C=C/CCCCCCCC(=O)OCC(COC(=O)CCCCCCC\C=C/C\C=C/C\C=C/CC)OC(=O)CCCCCCC\C=C/C\C=C/CCCCC
81_Human_Plasma (SRM1950)_8.xlsx	184	88.11402:306 103.07755:14 123.04579:14 132.98512:49 149.10156:21 186.14014:14 206.09492:35 265.5181:14 274.867:14 287.22934:190 294.85678:3 301.13348:188 411.33862:39 411.35284:42 413.27917:230 443.24539:144 449.37341:7 538.98993:14 545.46997:464 546.48975:222 547.47766:1829 561.49188:7 569.42401:142 569.45416:101 577.52307:236 591.45691:14 621.46594:187 667.01624:14 826.47156:14 849.66846:272 861.63855:97 866.73761:201	Chain resolved	9.223	866.72308	9.11	866.72321	[M+NH4]+	TG	TG 14:0_18:2_20:5	3231		C55H92O6	HBSSGNRKOFMPFF-VBQWJTMMNA-N	CCCCCCCCCCCCCC(=O)OCC(COC(=O)CCC\C=C/C\C=C/C\C=C/C\C=C/C\C=C/CC)OC(=O)CCCCCCC\C=C/C\C=C/CCCCC
81_Human_Plasma (SRM1950)_8.xlsx	185	95.08441:16 211.00267:56 249.11121:14 279.23199:19 301.11331:166 301.14496:413 383.21994:14 397.24677:13 443.2446:15 540.89343:5 546.44952:76 551.47693:235 553.52863:28 569.43652:237 571.47443:418 573.47223:382 577.51544:1 587.31317:14 589.49518:0 591.49695:398 592.49396:93 595.47296:495 607.10394:28 708.85706:8 731.92291:11 789.00598:8 795.59076:19 808.6709:14 811.63867:9 844.02362:14 850.64948:56 855.71179:15 866.71588:163	Chain resolved	9.136	866.72192	8.98	866.72321	[M+NH4]+	TG	TG 16:1_18:2_18:4	3230		C55H92O6	CMQKNURFVKDTED-ILZAATORNA-N	CCCCCC\C=C/CCCCCCCC(=O)OCC(COC(=O)CCCC\C=C/C\C=C/C\C=C/C\C=C/CC)OC(=O)CCCCCCC\C=C/C\C=C/CCCCC
81_Human_Plasma (SRM1950)_8.xlsx	186	88.11011:138 89.11407:17 109.10012:72 127.08534:20 155.18045:7 186.05215:1356 208.09634:16 239.24008:97 284.1601:19 337.26852:2 355.06891:20 369.33557:761 433.40613:20 533.4787:39 579.52496:153 586.31488:9 591.53906:402 591.56635:1958 593.54767:2873 594.54645:1388 603.5213:460 607.56512:1506 617.11133:44 617.58203:701 619.58899:147 621.56067:930 622.58618:613 632.57037:31 664.61206:25 775.52893:17 818.61957:18 827.69476:32 844.68964:41 894.83728:348	Chain resolved	11.798	894.84998	12.1	894.84845	[M+NH4]+	TG	TG 17:0_18:0_18:0	3447		C56H108O6	WSUMGSSXAHYOFH-UHFFFAOYNA-N	CCCCCCCCCCCCCCCCCC(=O)OCC(COC(=O)CCCCCCCCCCCCCCCC)OC(=O)CCCCCCCCCCCCCCCCC
81_Human_Plasma (SRM1950)_8.xlsx	187	81.06911:2163 83.08549:1739 84.0901:632 87.84766:151 88.11223:63080 88.81574:163 89.11622:2750 93.07527:511 95.08433:3083 96.0914:602 98.10616:800 109.09515:1668 109.10101:1668 111.1125:992 121.09936:1515 125.12588:441 133.10593:64 136.12132:721 149.12663:555 214.07745:1494 214.07951:1481 239.23915:1795 245.21918:13 247.24289:984 248.24129:778 265.24744:2713 266.24487:4228 267.25565:1884 311.2493:134 314.27463:848 315.27057:589 323.28198:246 335.73566:21 339.29092:754 341.28943:49 342.29868:276 369.33975:1780 369.35861:1691 575.50336:1 577.51831:24834 577.75104:822 578.52039:134481 579.53009:222481 580.1958:164 580.5271:148787 581.52502:13 582.77441:179 587.50653:0 589.51172:1 590.50024:0 591.50665:1 592.52765:1 599.49615:1979 599.53052:733 601.49072:0 603.52301:4743 604.53015:47650 605.54498:101172 605.7384:194 606.5365:81333 607.53577:6837 608.53925:1424 615.52441:1 623.59332:1 625.50824:4601 625.53979:2481 627.52795:0 818.24414:21 844.78137:601 862.74939:1418 868.83173:888 878.77521:1153 879.80304:15649 880.78149:1251 880.82312:3078 880.85645:104 881.75635:271 883.76184:10167 883.84113:1086 884.75507:3390 884.77594:3385 890.80127:238 892.82544:99	Chain resolved	10.93	892.82593	11.75	892.83276	[M+NH4]+	TG	TG 17:0_17:0_19:1	3427		C56H106O6	VPIAFLMBARJIHK-ZIADKAODNA-N	CCCCCCCCCCCCCCCCC(=O)OCC(COC(=O)CCCCCCC\C=C/CCCCCCCCC)OC(=O)CCCCCCCCCCCCCCCC
81_Human_Plasma (SRM1950)_8.xlsx	188	88.11107:462 97.09979:108 99.10828:62 135.11159:63 167.18266:28 186.067:527 214.08194:528 236.07021:378 253.18794:28 293.17917:22 301.14035:115 323.08575:19 355.07626:60 371.13876:28 407.26691:28 436.24991:28 537.46588:45 558.58557:28 563.5451:34 565.51233:371 575.38654:99 579.51758:884 580.52136:1108 584.21271:28 589.51617:725 591.52478:8388 592.53888:853 593.5163:3999 593.54364:6886 594.53552:1705 595.55225:718 598.83765:18 602.62463:72 605.50464:1220 605.55298:6980 606.54791:125 607.55756:748 610.59149:1075 620.58081:848 627.51855:67 634.60089:115 671.31763:32 675.5968:242 727.62073:173 820.75641:28 827.65375:42 828.64722:27 857.67181:94 873.77094:28 886.58582:27 892.8186:90	Chain resolved	11.5	892.82751	11.75	892.83276	[M+NH4]+	TG	TG 17:0_18:0_18:1	3428		C56H106O6	CTYHEFNQFHZLTL-FVDSYPCUNA-N	CCCCCCCCCCCCCCCCCC(=O)OC(COC(=O)CCCCCCCCCCCCCCCC)COC(=O)CCCCCCC\C=C/CCCCCCCC
81_Human_Plasma (SRM1950)_8.xlsx	189	102.12317:252 102.12885:252 265.25375:1963 279.26587:93 333.17371:28 560.18427:28 564.51031:438 577.51416:6926 590.52966:3035 591.53949:98299 592.54333:43445 593.53784:11224 594.55023:2879 595.53949:515 603.51093:30255 603.5282:41832 604.5318:19623 605.54315:9301 613.48724:139 617.55713:8617 618.55487:3965 619.54999:1643 620.55634:347 629.09766:32 816.69305:28 873.76489:775 874.80225:857 885.73962:545 890.75421:2779 890.77936:5540 890.80444:9499	Chain resolved	11.137	890.81873	11.26	890.81714	[M+NH4]+	TG	TG 17:0_18:1_18:1	3409		C56H104O6	ANBFFIILUQJIQL-RZEXXKRKNA-N	CCCCCCCCCCCCCCCCC(=O)OCC(COC(=O)CCCCCCC\C=C/CCCCCCCC)OC(=O)CCCCCCC\C=C/CCCCCCCC
81_Human_Plasma (SRM1950)_8.xlsx	190	81.06593:260 88.11391:1767 91.04775:130 91.05444:130 102.12734:130 105.0696:111 109.10646:391 117.06964:261 123.82068:111 135.11641:130 145.09256:130 145.10101:261 149.02519:130 149.14:261 171.09779:130 171.1143:130 183.13062:111 197.09222:260 201.11575:130 203.17276:390 205.19199:111 237.10402:130 239.23503:111 257.17963:130 259.20447:130 262.22256:261 267.21124:519 269.23138:260 285.20175:129 285.22308:518 287.23871:649 293.23691:111 302.14426:261 312.26013:130 325.20694:111 337.28436:260 340.29086:261 349.23047:130 359.25351:130 377.24881:111 410.34079:111 419.3468:130 423.34781:111 430.2388:261 437.58752:111 473.36963:111 503.30673:130 519.44592:111 521.46918:261 531.91968:130 541.47418:111 554.52203:111 571.43262:130 573.47064:896 573.49084:1721 574.48596:1504 575.50555:2367 576.48895:936 577.49011:390 578.50897:260 583.49475:111 587.4845:390 589.51343:260 593.48267:130 595.4671:389 596.49487:260 597.47546:1618 597.49945:754 598.46033:259 599.51465:643 600.51154:390 602.487:260 602.52838:260 605.54956:261 609.49261:130 611.49329:130 613.49365:130 615.50085:261 618.51599:261 619.5285:260 621.48254:1069 622.45544:389 623.48871:646 624.48071:260 625.51215:260 649.48749:130 797.6673:130 798.69019:111 823.63287:129 823.68921:388 824.66418:389 836.58282:111 855.33307:111 865.7066:130 866.75568:130 877.66357:129 877.71765:516 877.74255:516 878.70319:517 882.76367:261 885.62616:130 886.59949:130 887.67786:260 888.73175:260	Chain resolved	9.704	888.80237	10.89	888.80145	[M+NH4]+	TG	TG 16:0_18:1_19:2	3395		C56H102O6	DNTXZOOKAFRWRD-CNSPQOOANA-N	CCCCCCCCCCCCCCCC(=O)OCC(COC(=O)CCCCCCC\C=C/C\C=C/CCCCCC)OC(=O)CCCCCCC\C=C/CCCCCCCC
81_Human_Plasma (SRM1950)_8.xlsx	191	81.07066:231 82.07957:79 98.10924:29 109.09837:111 111.11575:389 122.104:60 135.11493:358 147.10991:158 149.1321:136 229.14215:234 239.23079:1 245.22607:266 263.22208:1734 263.23801:1818 265.2569:0 271.23962:959 303.31143:59 315.27832:511 326.27414:137 339.29382:401 340.29752:491 549.49121:122 563.48767:973 571.54456:54 575.47662:3022 575.49341:4541 576.50049:2316 577.51514:5588 578.51715:0 581.9787:28 587.50671:2815 589.51526:101335 590.51404:40464 591.53754:58367 592.52435:24011 593.53595:4483 594.55176:924 597.49475:51 599.48944:1 599.67499:62 601.51495:13211 602.52039:14285 603.53351:1 604.55444:7973 605.49335:147 605.53479:2389 606.54358:171 615.50018:3400 615.54547:8386 616.51025:2503 616.54858:4122 617.51422:1070 629.55817:33 854.75067:593 858.74329:65 865.7486:0 871.77521:3608 872.76575:914 872.8031:1270 879.71973:1 879.74469:0 880.7356:1 881.75208:0 882.74829:1 883.69086:794 883.75342:1 883.79932:1 884.74664:274 886.73047:191 888.79187:6225	Chain resolved	10.792	888.79938	10.89	888.80145	[M+NH4]+	TG	TG 17:0_18:1_18:2	3394		C56H102O6	NIBMDPFMDDQNNX-KYDHCSDMNA-N	CCCCCCCCCCCCCCCCC(=O)OCC(COC(=O)CCCCCCC\C=C/C\C=C/CCCCC)OC(=O)CCCCCCC\C=C/CCCCCCCC
81_Human_Plasma (SRM1950)_8.xlsx	192	85.10229:109 88.10459:1 88.11118:0 102.12775:980 102.13626:980 117.07063:230 129.06702:323 131.08847:308 177.12457:295 187.14238:306 204.17896:248 205.08432:88 217.19562:111 239.23941:1833 241.18169:279 243.20403:1324 252.23962:231 257.21182:368 264.24301:547 269.22562:2105 270.22818:207 271.24881:1830 279.16397:211 285.17032:52 287.24292:4599 289.25143:3883 313.2706:4617 314.27487:187 325.28366:497 338.27344:561 339.81866:49 341.29742:790 343.26541:825 369.29138:244 391.30853:114 551.51929:3873 552.47546:1426 552.50848:2502 573.49194:534 575.48657:20695 575.50336:25345 575.73572:169 576.48346:4330 576.51379:7139 577.52173:23322 577.71735:3 578.2099:339 580.78076:94 588.48315:533 588.51379:2623 589.52197:50490 590.52753:11843 591.52716:3735 592.54126:38 597.4809:2442 598.48291:100 604.53357:5155 604.55774:3657 625.01691:87 625.5152:67408 626.52643:24995 627.53143:3685 628.51617:1147 643.52899:481 852.71259:259 858.69781:60 869.70032:641 869.75824:6048 870.74768:2105 871.78326:307 886.79291:4260	Chain resolved	10.446	886.78705	10.52	886.78583	[M+NH4]+	TG	TG 15:0_19:2_19:2	3384		C56H100O6	REZBTIDKPOGOFL-WABNYVPKNA-N	CCCCCCCCCCCCCCC(=O)OCC(COC(=O)CCCCCCC\C=C/C\C=C/CCCCCC)OC(=O)CCCCCCC\C=C/C\C=C/CCCCCC
81_Human_Plasma (SRM1950)_8.xlsx	193	229.12386:161 251.90862:20 519.04736:20 551.49176:2087 552.50397:1214 579.51202:1211 579.54584:1717 580.54962:1071 604.54626:171 606.68396:104 607.56226:24559 608.55194:8845 608.57617:9198 609.56323:2090 610.58234:590 619.59656:190 635.57117:3876 635.59241:6047 636.5976:3279 638.59259:88 908.84662:1947 908.88043:1724	Chain resolved	11.891	908.86157	12.1	908.86407	[M+NH4]+	TG	TG 16:0_18:0_20:0	3551		C57H110O6	DHDAMQPBPJWJEI-UHFFFAOYNA-N	CCCCCCCCCCCCCCCCCCCC(=O)OCC(COC(=O)CCCCCCCCCCCCCCC)OC(=O)CCCCCCCCCCCCCCCCC
81_Human_Plasma (SRM1950)_8.xlsx	194	88.11529:1913 91.06131:423 96.80851:136 102.12653:23910 103.13165:825 105.07175:273 171.11977:487 203.17393:2809 240.23936:164 243.19571:96 263.23843:295 275.26718:120 313.26868:657 337.2785:583 341.30063:2704 342.30991:798 509.5054:24 511.47443:303 580.5282:3868 591.54187:637 599.48352:0 601.51587:34049 601.63293:2546 601.65356:5531 601.68109:6416 601.7052:2953 602.52478:14334 602.66943:4992 602.98297:1003 603.53448:34060 603.73444:633 605.22498:430 606.13678:599 606.41321:147 606.90747:394 607.3985:741 607.55762:4836 607.651:499 619.56738:294 625.5199:600 628.53491:1 855.74933:1102 884.7522:0 899.75897:727 900.80743:1 905.77594:1 905.80969:3186 907.50415:63 907.77051:27593 908.73901:7005 908.77289:18862	Chain resolved	10.951	908.86401	12.1	908.86407	[M+NH4]+	TG	TG 18:0_18:0_18:0	3552		C57H110O6	DCXXMTOCNZCJGO-UHFFFAOYSA-N	CCCCCCCCCCCCCCCCCC(=O)OCC(COC(=O)CCCCCCCCCCCCCCCCC)OC(=O)CCCCCCCCCCCCCCCCC
81_Human_Plasma (SRM1950)_8.xlsx	195	85.10136:487 95.08189:13 102.12896:127 135.11993:153 265.25177:1229 267.26453:1388 398.90686:21 551.49042:952 577.51483:6476 577.53168:5771 578.51007:2331 579.49609:1594 580.49982:678 580.55731:809 603.67712:1167 605.5473:93059 606.55609:27857 607.56567:66248 608.57263:27491 609.58044:6021 610.57867:723 612.5116:81 617.51599:0 624.33118:14 627.526:292 628.53882:497 633.58337:14046 634.57281:5685 635.57361:1173 889.82568:875 891.81934:65 901.77478:728 906.81329:2331 906.84711:13384	Chain resolved	11.693	906.84686	12.06	906.84845	[M+NH4]+	TG	TG 18:0_18:0_18:1	3539		C57H108O6	YFFIQXNTTVSKJC-FVDSYPCUNA-N	CCCCCCCCCCCCCCCCCC(=O)OCC(COC(=O)CCCCCCC\C=C/CCCCCCCC)OC(=O)CCCCCCCCCCCCCCCCC
81_Human_Plasma (SRM1950)_8.xlsx	196	81.06796:2803 83.08431:3151 85.10343:1245 88.10971:211 95.08171:3605 97.10114:3507 99.11383:617 109.09968:2904 111.11559:2248 121.1026:2184 123.11856:1100 132.08804:21 135.11314:2037 137.13358:1324 141.16605:107 149.13196:1669 151.14207:906 155.14148:39 165.16013:1250 177.16374:373 247.241:3329 263.21982:1314 265.24777:22958 266.25208:2968 267.26517:5052 268.271:1016 291.26709:0 313.26331:577 319.25534:83 321.28204:1064 339.28104:5083 340.28214:1304 341.31061:6698 342.30432:728 549.495:942 575.5108:1200 576.49432:819 577.52246:81831 578.4975:19323 578.52112:31850 579.52405:6733 580.52106:1620 601.50177:1 601.64288:1986 601.66357:2357 602.59332:237 603.54108:632131 604.24109:1470 604.30664:63 604.3446:29 604.53436:260990 605.23499:1442 605.55267:1071702 606.25043:2281 606.34723:3744 606.52344:142513 606.54767:319763 606.74121:1221 607.02814:341 607.25293:1106 607.32556:1859 607.36359:1747 607.56073:2568 608.06238:386 608.51581:2315 609.55823:1298 609.70032:219 614.63422:500 625.49847:1885 625.53357:1791 627.50067:272 627.54285:1329 631.5675:89032 632.54474:19122 632.573:36707 633.57581:9059 869.81348:1281 887.81018:12296 888.78888:5491 888.81818:7623 889.77655:969 890.81079:585 896.89862:765 899.7251:1453 899.77142:1190 900.73987:22 900.77356:1091 901.74677:944 902.77106:417 904.83411:163743	Chain resolved	11.35	904.83276	11.56	904.83276	[M+NH4]+	TG	TG 18:0_18:1_18:1	3526		C57H106O6	RYNHWWNZNIGDAQ-CDAVXRBQNA-N	CCCCCCCCCCCCCCCCCC(=O)OCC(COC(=O)CCCCCCC\C=C/CCCCCCCC)OC(=O)CCCCCCC\C=C/CCCCCCCC
81_Human_Plasma (SRM1950)_8.xlsx	197	88.11011:139 89.11407:17 109.10012:72 127.08534:20 155.18045:7 186.05215:1356 208.09634:16 239.24008:97 284.1601:19 337.26852:2 355.06891:20 369.33557:761 433.40613:20 533.4787:39 579.52496:152 586.31488:10 591.53906:404 591.56635:1959 593.54767:2875 594.54645:1389 603.5213:459 607.56512:1508 617.11133:44 617.58203:701 619.58899:151 621.56067:930 622.58618:613 632.57037:31 664.61206:25 775.52893:17 818.61957:18 827.69476:32 844.68964:41	Chain resolved	11.801	890.84857	11.62	890.85352	[M+NH4]+	EtherTG	TG O-18:0_18:1_18:1	3411		C57H108O5	OJWXCNKRIMWLSH-MIFGFRIJNA-N	CCCCCCCCCCCCCCCCCCOCC(COC(=O)CCCCCCC\C=C/CCCCCCCC)OC(=O)CCCCCCC\C=C/CCCCCCCC
81_Human_Plasma (SRM1950)_8.xlsx	198	81.0641:501 81.07042:3249 82.0717:390 83.08425:3369 84.08627:260 85.06323:260 85.09948:388 88.11095:8404 89.39733:111 93.07125:648 95.08437:7789 96.08595:260 97.09967:5299 98.10204:260 99.11375:390 102.12044:256 102.12895:1088 107.0818:517 109.09666:3572 110.10156:390 111.11403:2965 113.09166:390 119.07563:130 119.08328:260 121.10096:5482 122.74503:261 123.11845:3313 125.0914:390 125.13221:648 127.10534:519 133.09142:260 135.11467:2907 136.11319:260 137.13182:2223 139.10928:389 139.14735:259 141.12592:260 145.10466:130 149.02046:517 149.13184:1224 150.13608:260 151.14713:3071 152.15118:260 153.1273:1234 154.13966:130 161.12169:130 161.13416:519 163.14624:1533 164.14798:260 165.16179:645 166.16426:260 167.1752:260 175.15016:390 177.15987:845 179.14722:260 191.17021:390 205.08214:919 209.14352:130 217.19131:130 233.18947:130 239.23926:259 245.23027:1996 246.22681:389 247.2408:3650 248.23256:388 248.25688:259 263.23328:5770 264.23376:666 265.25214:26420 266.25186:3044 267.26953:1814 271.23251:130 273.25162:260 279.14746:1536 279.16388:2093 282.17084:261 282.27457:645 284.27985:390 289.26566:261 291.26205:388 293.27731:389 298.6684:111 313.27051:390 319.26511:644 321.27173:905 322.28622:260 337.27011:645 339.29111:7511 340.2948:2148 341.29996:1740 342.29886:516 347.28894:260 369.34531:261 379.27405:261 503.39365:130 509.46664:130 527.47852:260 529.4787:517 531.49237:260 545.47546:260 547.46014:260 573.4989:390 575.49689:8983 576.50391:1779 577.51862:12648 578.5274:3898 579.52698:921 580.52063:260 589.51202:260 591.5274:519 597.92719:111 599.63043:974 599.66138:641 600.65149:518 601.51849:114849 601.62518:260 602.47571:622 602.52393:41906 603.53711:223277 604.23718:950 604.30963:505 604.35791:1552 604.53735:285046 605.2276:851 605.32428:835 605.33807:795 605.49005:898 605.52112:7512 605.54181:143472 606.22577:515 606.26379:385 606.32251:387 606.48151:448 606.5506:49775 606.82715:260 607.24548:388 607.32159:388 607.45648:258 607.55334:8461 607.70209:259 607.87158:260 608.24878:388 608.3111:259 608.54993:786 608.66766:259 609.06586:260 609.38104:260 609.59589:259 609.66864:259 609.81763:259 609.94934:260 610.8924:389 612.95795:261 613.32629:261 614.59546:259 614.76941:260 616.53833:260 617.55621:388 618.6203:390 619.56311:518 620.54156:260 623.50952:260 625.505:518 626.24579:261 627.50366:260 628.53412:260 629.54425:18645 630.5235:467 630.54462:9092 631.5564:2807 632.56189:915 633.21857:261 778.56293:111 867.7735:1603 868.74115:383 868.78662:639 869.77136:259 885.75336:2096 885.79932:9752 886.79364:10500 887.80524:1525 889.77997:260 894.83551:259 895.86432:390 899.737:260 901.00031:389 902.80408:41300	Chain resolved	10.984	902.82098	11.19	902.81714	[M+NH4]+	TG	TG 18:0_18:1_18:2	3509		C57H104O6	CNGSOZKJBWHOEG-VBOJLMESNA-N	CCCCCCCCCCCCCCCCCC(=O)OCC(COC(=O)CCCCCCC\C=C/C\C=C/CCCCC)OC(=O)CCCCCCC\C=C/CCCCCCCC
81_Human_Plasma (SRM1950)_8.xlsx	199	80.82803:282 81.07171:28394 82.07046:1324 83.08556:17687 84.09016:884 85.09951:2038 91.05426:932 93.07129:5191 95.08167:33138 96.08873:1768 97.06099:1341 97.10247:14930 99.07746:2345 105.06275:1079 107.0833:6265 109.1011:24547 110.10307:1546 111.11998:9106 112.12225:621 113.09618:2339 115.10635:330 119.08486:1916 121.10255:20121 122.1069:1801 123.11539:17585 125.12912:2649 127.1133:2565 131.07545:401 131.08348:384 133.09471:3353 134.70396:319 135.11472:19865 136.11652:1945 137.13187:8653 139.1143:1907 139.14575:989 141.1243:2158 145.09625:277 147.11652:3596 149.13361:13064 150.13097:1356 151.14201:8575 152.14951:717 153.12563:3119 155.13966:2167 161.13243:6486 162.13333:701 163.15167:9374 164.14804:1044 165.16185:6356 166.17155:887 169.15523:592 175.14465:4637 177.16553:3239 178.16628:504 179.17734:2123 181.14951:1121 185.12811:358 187.1557:426 189.16731:2059 191.17027:1726 193.15843:937 201.16016:212 205.19478:817 206.19104:122 217.19139:1122 219.20007:671 223.23677:138 226.15233:128 227.16434:254 235.20399:410 238.22026:108 239.24152:223 245.22157:26528 246.22688:4034 247.23647:17072 248.25255:2634 249.24854:781 261.2222:256 262.43024:650 263.23792:75840 264.22015:10769 264.24069:14426 265.24994:87410 266.25885:13384 267.25818:2523 273.26099:153 277.25162:601 282.27939:2252 283.28235:755 291.27173:1399 293.27023:201 299.89694:14 303.22583:252 307.26398:247 319.25269:13922 319.26523:14918 320.25897:2745 321.26935:4062 322.28635:944 327.25836:237 335.26556:719 336.26328:506 337.27539:19103 338.26834:4388 339.29123:69118 340.28973:14456 341.28973:4166 341.30008:4720 342.30157:430 345.26001:7 363.35562:73 365.29492:1113 369.35352:816 377.27899:699 391.28925:866 411.04758:42 436.34039:114 463.37561:1023 475.36035:772 477.40027:1752 489.39001:1146 503.41904:1233 505.36679:236 505.44568:698 508.42838:180 509.47632:1527 515.40411:185 517.41327:1089 519.42627:476 527.47223:6853 528.48474:3256 531.43756:652 533.4679:430 543.46509:460 545.48547:4562 546.49213:2157 551.49335:776 552.50885:3182 553.4989:781 559.46436:535 563.48798:184 569.4231:32 573.47894:4696 574.47076:1783 575.5072:35412 575.95844:92 576.50751:12314 583.4967:1019 587.4798:2203 587.5036:3242 589.50537:2116 590.53143:852 600.40753:39 600.67236:2506 600.90625:1027 601.51526:1783952 602.22449:3158 602.32092:7501 602.34503:6562 602.52417:1019798 603.05823:683 603.21332:2359 603.28912:5338 603.32703:4873 603.49597:82231 603.53387:1325402 604.22705:2280 604.32019:2468 604.34436:2532 604.47198:4197 604.53412:695994 605.22437:2588 605.37628:2201 605.45917:1827 605.53857:150644 605.91504:776 606.06018:624 606.21216:1537 606.31586:1096 606.51971:15689 606.55084:16939 606.77551:782 606.90686:891 607.04865:961 607.16962:923 607.29071:840 607.50513:1586 607.54663:1544 607.75073:795 608.17981:657 608.32861:682 608.44629:560 608.69208:626 611.19788:284 611.52405:143 613.51764:559 614.50873:663 615.53192:2043 616.10303:179 617.05084:122 617.51807:2256 617.53552:2976 618.47748:330 618.54724:1547 619.53888:2959 620.53827:1706 621.53497:1240 622.56396:252 623.48523:1931 629.54095:6677 629.55505:5189 630.5625:4472 631.5531:2067 632.51624:392 644.5802:485 645.48553:571 657.53882:292 659.51587:812 662.58636:125 673.55139:1047 675.57428:359 685.61652:316 688.54462:382 703.58746:341 714.64136:224 743.61725:526 757.60437:504 759.62201:449 771.64783:1510 772.65778:914 785.67462:1524 799.63733:154 799.6651:432 847.71729:53 865.77002:20742 866.71173:1035 866.76544:12918 867.75726:3726 867.80273:1999 881.02795:1409 882.05713:609 883.73755:26915 883.77509:177585 884.78082:107146 885.72864:1062 885.79126:32418 885.90405:471 886.76892:4605 887.75122:871 887.79303:998 888.19452:167 897.98706:1421 898.9798:713 900.80682:301088	Chain resolved	10.636	900.80408	10.69	900.80145	[M+NH4]+	TG	TG 18:1_18:1_18:2	3494		C57H102O6	JTMWOTXEVWLTTO-KTKRTRQNNA-N	CCCCCCCC\C=C/CCCCCCCC(=O)OCC(COC(=O)CCCCCCC\C=C/C\C=C/CCCCC)OC(=O)CCCCCCC\C=C/CCCCCCCC
81_Human_Plasma (SRM1950)_8.xlsx	200	81.06801:3329 83.04855:257 83.08693:2806 85.10349:1400 88.11372:689 89.11639:260 90.19535:5 91.05035:1720 93.07003:1424 95.07767:4440 95.08725:4501 96.09021:299 97.09705:1380 99.11668:327 102.12768:5569 103.12568:700 105.0715:2275 107.07906:1512 107.08341:1488 109.09828:2597 111.11271:579 116.13863:436 117.06906:2055 119.08039:3279 119.08652:3327 121.10114:2497 122.10703:475 123.11552:2422 125.09629:987 131.07881:2865 133.09647:3831 135.11324:2931 137.13367:1186 143.08676:564 145.09134:1498 147.11668:2089 148.12607:187 149.1252:982 151.14561:1290 151.15253:1335 153.12927:367 157.09842:1401 159.11533:1284 161.1237:1870 162.13708:212 165.16023:937 171.12318:2618 173.12633:1644 175.11328:1008 175.14299:2085 177.16386:1547 179.18504:128 185.12831:2862 186.13786:354 187.13863:1945 187.15591:1945 189.13084:1363 189.16367:4712 190.16866:428 191.17049:1514 193.18985:255 199.14917:2276 201.15839:2752 203.17567:39295 204.18509:2923 205.18695:1477 215.17572:719 217.19164:377 221.22867:407 227.15613:649 227.17728:1160 233.21552:172 239.23309:3990 240.23914:570 243.2108:1 245.22842:530 247.23453:918 257.25031:464 259.20547:1622 259.24841:2806 261.21341:1 263.23593:1 264.43265:115 265.25253:5211 266.25226:508 269.22589:38942 270.22156:4039 271.23059:1785 272.25079:395 279.14316:2138 285.21567:465 287.23373:53523 288.23828:7781 289.23981:2060 290.61139:83 292.87173:25 311.26227:615 313.27841:34608 314.27026:3916 321.26718:458 327.28412:549 335.25565:1 337.2706:1 339.28384:29762 340.2901:3608 341.30307:1228 343.25287:1251 367.29358:365 370.34979:232 393.2937:695 475.36697:210 525.44427:331 531.39929:178 534.48346:194 541.4588:172 551.47089:2784 551.50055:5335 552.48309:1326 552.51605:1598 553.49292:92 563.49524:1082 564.49835:563 573.48627:209 575.5011:25571 576.50476:6454 577.51941:496501 578.211:469 578.29535:1373 578.52148:145605 578.58563:866 579.52441:7541 580.91034:155 582.32501:61 585.48547:203 597.48206:609 599.47668:26366 599.50757:67706 600.51135:22988 601.51941:0 602.52136:0 603.52417:1 604.52094:1 605.53577:1 606.54456:48 613.50787:1695 613.54962:771 614.53375:768 617.50476:496 623.4964:0 623.58405:662 625.52344:112817 626.52417:44406 627.52917:4020 628.50684:0 643.48047:118 851.7558:220 863.71167:869 863.76117:932 864.75958:467 865.74615:281 869.72711:881 879.73395:0 880.74152:0 881.76636:16885 882.71252:556 882.77094:8138 883.73431:60 887.75635:35 898.79144:63751	Chain resolved	10.476	898.78503	10.45	898.78583	[M+NH4]+	TG	TG 16:0_18:1_20:4	3478		C57H100O6	WNGNQJVTTOEUDY-ATPZPQLVNA-N	CCCCCCCCCCCCCCCC(=O)OCC(COC(=O)CCCCCC\C=C/C\C=C/C\C=C/C\C=C/CC)OC(=O)CCCCCCC\C=C/CCCCCCCC
81_Human_Plasma (SRM1950)_8.xlsx	201	81.07111:12871 82.07491:593 83.08487:5528 84.09201:306 85.09875:752 88.11536:0 91.05191:626 93.06748:2704 95.07912:17982 95.08596:17973 96.09026:840 97.09429:5068 97.1012:4957 99.08309:1744 101.09911:293 105.06689:1079 107.08595:3287 109.10224:11981 111.11514:3071 113.09271:1289 119.08262:1780 121.10176:8165 122.11072:569 123.11763:7785 125.09206:799 126.10172:100 127.11068:1024 131.08871:407 133.10153:2980 135.11499:7880 136.12003:966 137.13208:4684 138.13303:572 139.10616:1001 141.12103:780 147.10785:2898 147.11296:2924 149.13167:6967 150.13757:807 151.14861:3619 152.15436:516 153.12178:1652 155.13571:1130 159.11453:598 161.12463:4653 162.13261:604 163.15091:5874 165.15741:3096 167.13986:665 169.16519:390 173.12868:842 175.15085:3391 177.15675:2331 178.16492:183 179.18346:1216 181.15747:857 185.1322:220 187.15207:326 189.16745:1736 191.18004:834 193.14867:1100 195.13522:265 199.14476:411 201.17178:1 203.18307:0 205.18628:537 209.15111:546 213.16005:236 217.19463:641 221.15849:282 226.15529:1303 233.21587:366 235.24327:527 239.22673:652 241.1972:14 245.22835:14458 246.22263:2235 247.23659:4835 248.23714:865 259.21393:273 261.22409:7090 262.22525:2310 263.23972:40964 264.22192:5096 264.24017:6293 265.24939:19569 266.2468:1909 269.21799:249 270.22974:99 271.23645:0 275.2471:1075 279.2356:67 282.2782:793 287.23203:0 289.25235:574 290.26279:65 293.22534:788 301.25504:755 303.26782:426 311.23239:1255 313.27319:166 313.28809:0 317.24481:4195 319.25754:10191 320.25626:1490 321.27667:1469 323.28699:226 331.30164:266 335.25198:995 337.27457:16711 338.26752:2957 339.28775:21527 340.28622:3356 349.25723:235 363.26288:25 387.35458:643 413.33734:209 419.31873:442 445.38406:259 448.34753:219 457.41699:225 461.36011:597 473.3765:325 476.37946:258 489.38922:998 491.41226:658 501.39523:811 503.41141:652 505.42535:594 508.43637:276 509.46527:612 512.45972:42 515.40558:700 519.40515:126 525.44153:3310 525.46729:5971 526.47137:1809 527.48291:3271 528.47925:371 531.42871:389 532.44171:96 543.44586:2107 543.48181:2958 544.46375:886 545.4563:1068 547.48694:416 551.49677:12169 552.51227:4696 553.50555:1168 559.47083:640 561.48407:279 563.4743:3309 563.49097:5483 564.5141:2513 565.50476:998 571.47717:505 573.49506:796 575.49976:3178 576.50336:728 577.52136:0 578.50653:0 581.4873:1180 582.51306:165 585.45319:205 585.49054:807 597.64789:5226 598.63635:1473 599.49841:816903 600.203:1044 600.27179:1814 600.51245:247710 601.52393:1172119 602.22278:2243 602.32611:2328 602.5224:411563 603.02539:542 603.28735:1186 603.36316:1161 603.45282:801 603.81134:186 605.08099:434 605.97882:276 607.0813:268 611.49072:451 612.52527:696 613.5155:1109 614.51697:552 615.50531:2098 617.51227:3986 618.51697:1481 619.53998:1242 620.52881:514 622.8031:49 623.51074:1872 624.49573:701 625.49207:1 625.51312:0 626.51727:1 627.52582:4003 628.53156:991 631.49377:579 633.51959:159 639.53479:90 643.57257:249 645.51062:617 657.51337:399 660.53223:224 687.60083:195 695.57947:680 700.62195:87 727.58307:498 741.5564:187 742.6153:348 755.60474:974 757.62738:428 769.60583:1206 769.65253:1914 770.64948:1280 783.64508:1372 784.67462:1074 797.59723:65 797.64874:1061 798.66364:520 825.71759:58 828.63959:163 863.74371:14537 864.72144:5808 864.74622:8820 865.76166:1388 878.67133:421 879.74902:4920 880.68158:918 880.74408:1 881.7522:180281 882.73169:19762 882.75671:95203 883.76599:12120 884.6214:186 884.77167:813 885.79462:575 896.01886:677 896.73309:0 896.77087:452 898.79333:141826	Chain resolved	10.257	898.78638	10.32	898.78583	[M+NH4]+	TG	TG 18:1_18:2_18:2	3479		C57H100O6	VVEBTVMJPTZDHO-WECKWCTPNA-N	CCCCCCCC\C=C/CCCCCCCC(=O)OCC(COC(=O)CCCCCCC\C=C/C\C=C/CCCCC)OC(=O)CCCCCCC\C=C/C\C=C/CCCCC
81_Human_Plasma (SRM1950)_8.xlsx	202	81.06917:1278 88.11096:32267 93.06314:538 95.08165:3281 97.10245:541 102.12471:3213 105.06416:1240 105.06848:1215 107.09199:725 111.0815:388 115.07772:95 117.06739:349 119.08331:381 123.08422:410 125.10084:712 130.07478:3 133.09953:196 147.11478:1014 149.09416:663 149.13014:529 151.10919:117 157.09998:665 161.09143:473 163.14986:578 169.1552:55 173.1261:876 175.15019:1115 177.16924:146 185.11853:785 185.13571:637 189.1557:1150 191.17606:306 203.17741:22295 204.1768:2536 207.16545:306 213.1669:924 215.17751:418 217.14792:253 227.17697:919 241.20119:167 243.21048:469 245.21492:811 245.2303:846 259.20062:699 260.21155:357 263.22647:1648 264.23608:460 269.23013:20612 270.22812:3068 287.24048:33427 288.23315:3618 289.24661:940 313.25565:15589 313.27057:18152 314.26987:2089 337.28305:8445 338.27084:1917 443.22675:53 549.44855:1020 550.47211:811 573.73425:1339 574.48407:398 575.50708:239163 576.44672:892 576.50403:102490 577.94366:100 585.48816:871 587.49329:1328 588.49036:1784 590.50403:141 591.50702:310 599.50336:22686 600.49335:10662 601.51862:0 615.51782:104 623.49908:58340 624.47717:10258 624.49817:16195 641.50897:5 669.56543:878 825.67975:1228 826.68414:1350 861.6991:730 862.72516:998 867.7323:1437 868.78259:279 872.74561:265 879.68701:0 879.73694:12362 880.73621:6841 881.74432:954 881.75684:985 884.68042:137 884.78479:974 889.72571:2137 893.69836:0 895.54944:80 896.76355:45318 896.83081:369	Chain resolved	10.1	896.77222	10.08	896.77014	[M+NH4]+	TG	TG 16:0_18:2_20:4	3463		C57H98O6	NPELAMJIYLFQEL-ISZDOGAUNA-N	CCCCCCCCCCCCCCCC(=O)OCC(COC(=O)CCCCCC\C=C/C\C=C/C\C=C/C\C=C/CC)OC(=O)CCCCCCC\C=C/C\C=C/CCCCC
81_Human_Plasma (SRM1950)_8.xlsx	203	81.07098:3925 83.08353:801 85.10782:291 88.11417:1 89.11552:88 95.08225:3062 97.09753:1005 99.08364:472 102.12959:665 107.07811:957 107.08392:983 109.10027:1886 121.09859:1777 122.10602:272 123.11295:1829 125.09527:318 129.05638:208 131.08418:385 133.10352:968 134.10922:157 135.1187:1515 137.12932:1051 139.11008:191 145.09869:117 149.13609:1345 151.14969:633 158.10501:81 161.13147:1273 162.13773:313 163.15428:1736 164.15065:245 165.15906:868 173.12698:353 177.16266:627 185.11754:0 189.15277:555 199.14592:195 211.14839:180 233.22701:440 243.20284:1750 245.23141:3194 247.23975:578 259.21082:846 261.21878:7614 262.22681:1098 263.2413:6763 264.23953:1421 265.25107:1981 266.24622:381 279.23547:193 283.26462:156 287.23221:1 289.25024:285 311.23596:916 317.22864:2196 317.24863:2539 319.26147:1706 321.27313:301 335.25403:825 337.27155:5292 338.25677:1036 339.2796:1880 340.27554:692 407.31049:44 485.35489:60 491.39929:166 515.38361:130 520.42639:32 523.44971:1024 525.4455:1238 543.44727:801 546.46777:67 557.46643:159 561.4729:1080 563.50317:443 575.49231:1 575.51587:0 576.52625:0 577.50385:15302 578.51941:6560 579.52911:1022 596.65009:176 597.45935:24500 597.48676:63970 598.49573:23321 599.50201:310393 600.5058:125743 600.67773:105 601.51727:88307 601.71692:161 602.51923:31724 603.48071:1106 603.5152:5264 604.5188:373 610.39526:33 611.49139:634 615.47821:667 616.4848:376 617.51312:1272 619.52344:70 623.50128:854 625.51776:1236 683.58081:210 686.53027:93 693.53436:504 767.60516:697 767.66736:318 781.67773:184 795.62878:333 824.68671:115 859.8244:14 861.73071:4960 862.72791:3056 863.75043:708 871.74542:550 877.04462:313 879.73975:63332 880.75146:38090 881.75134:3966 882.69751:442 883.7652:340 884.78345:141 887.69946:316 887.73712:213 889.69922:133 891.61737:528 891.67188:77 892.67786:596 893.67181:1432 893.70123:442 896.77057:55433	Chain resolved	9.868	896.7735	9.96	896.77014	[M+NH4]+	TG	TG 18:1_18:2_18:3	3464		C57H98O6	OTUIORVXGJUHBH-QSVDUOTDNA-N	CCCCCCCC\C=C/CCCCCCCC(=O)OCC(COC(=O)CCCCCCC\C=C/C\C=C/C\C=C/CC)OC(=O)CCCCCCC\C=C/C\C=C/CCCCC
81_Human_Plasma (SRM1950)_8.xlsx	204	88.11001:203 89.61943:3 95.07792:282 95.08476:255 99.08061:5 105.06743:339 109.09853:441 117.08147:30 121.0983:575 123.11422:1021 135.11674:99 137.12898:524 145.09328:90 147.11182:633 149.13402:3379 157.10394:264 161.13286:559 163.14851:518 169.08449:2 175.1451:49 177.16597:179 187.14462:92 189.16969:881 196.47893:285 197.0833:7 198.07945:158 203.18391:99 205.19121:130 211.09486:32 231.10315:69 237.1152:421 239.12697:228 243.20882:385 261.22043:1580 263.23157:1000 271.24927:27 285.26086:307 301.13327:648 317.24789:601 320.19919:56 333.24942:141 337.25784:964 337.28879:1073 380.33313:84 413.25607:348 541.44244:212 561.46826:129 572.4751:1 577.51599:631 596.44983:559 597.49219:41771 598.49768:15961 599.50061:22103 600.50092:4805 601.47107:492 601.5296:1402 603.51715:243 623.4928:293 832.65515:58 859.68652:873 861.73273:111 877.70343:6206 877.73254:7077 878.70154:3329 878.75562:3264 879.7085:1540 887.6723:553 888.67188:493 890.6601:233 891.6781:893 891.72839:16 892.70929:107 894.70203:1195 894.74402:6630	Chain resolved	9.501	894.75543	9.59	894.75452	[M+NH4]+	TG	TG 18:2_18:2_18:3	3445		C57H96O6	NGPHUAVENUDDAO-JZRYOQFWNA-N	CCCCC\C=C/C\C=C/CCCCCCCC(=O)OCC(COC(=O)CCCCCCC\C=C/C\C=C/C\C=C/CC)OC(=O)CCCCCCC\C=C/C\C=C/CCCCC
81_Human_Plasma (SRM1950)_8.xlsx	205	81.07204:111 88.11263:260 89.50787:111 143.08028:261 161.12572:111 201.02527:111 244.20999:111 281.0528:111 301.12839:260 301.1503:260 306.85623:111 411.15903:111 567.14539:111 572.47504:260 573.48279:260 575.50769:261 578.51794:111 586.04919:111 590.48419:130 593.46155:130 597.49213:260 603.50677:130 607.54016:111 615.49756:130 617.50806:260 621.47595:260 623.50671:261 787.36743:111 808.70721:111 838.43555:111 873.53412:111 875.71716:391 880.5036:111 886.67322:130 891.70319:130	Chain resolved	9.35	892.74469	9.22	892.73889	[M+NH4]+	TG	TG 18:1_16:2_20:5	3426		C57H94O6	FHUDXRQJVZNTBT-MLZYOBMWNA-N	CCCCCCCC\C=C/CCCCCCCC(=O)OC(COC(=O)CCCCCCC\C=C/C\C=C/CCC)COC(=O)CCC\C=C/C\C=C/C\C=C/C\C=C/C\C=C/CC
81_Human_Plasma (SRM1950)_8.xlsx	206	102.12913:0 111.07429:14 123.12179:162 143.07841:30 191.03474:14 197.08115:2743 203.17773:158 223.19725:14 240.17613:14 273.12451:21 300.22552:90 306.85373:14 329.19363:16 330.85074:14 403.26111:14 442.01697:14 472.6235:14 505.44638:32 564.52856:14 578.49805:177 583.74164:14 591.48755:1 595.44641:556 595.47723:1094 597.48907:2948 598.49115:665 613.46289:10 617.48059:196 682.604:57 757.46643:46 769.62311:82 855.69653:14 858.75757:74 873.43127:14 876.73572:67 882.70447:126 886.49432:6 887.69812:894 892.47522:0 892.69745:175	Chain resolved	9.141	892.73572	9.22	892.73889	[M+NH4]+	TG	TG 18:2_18:3_18:3	3424		C57H94O6	IMPMCCKWZKDAGE-DJOODRDWNA-N	CCCCC\C=C/C\C=C/CCCCCCCC(=O)OCC(COC(=O)CCCCCCC\C=C/C\C=C/C\C=C/CC)OC(=O)CCCCCCC\C=C/C\C=C/C\C=C/CC
81_Human_Plasma (SRM1950)_8.xlsx	207	85.10656:1 102.12188:100 117.42393:24 129.80659:24 203.13718:8 295.29572:25 301.14075:815 350.25208:9 368.33026:61 400.86844:39 413.26624:238 430.2659:39 439.26031:19 452.80396:27 457.27017:81 465.32947:27 477.23462:136 498.14856:24 523.46539:299 537.45654:234 537.49231:395 548.36755:16 551.48718:584 559.8064:24 573.04517:13 592.4895:21 603.43243:17 615.4743:35 619.58917:226 620.59558:477 621.5993:425 623.57764:150 624.60828:168 631.95264:24 635.59137:738 636.61426:316 641.40314:33 646.56677:181 649.58545:841 649.62836:780 661.54639:53 663.62341:862 677.6178:336 784.5257:34 812.87671:24 818.75665:48 830.65295:73 842.37842:24 885.73663:74 913.5661:23 917.57874:17 922.88287:337	Chain resolved	11.947	922.87823	12.1	922.8797	[M+NH4]+	TG	TG 15:0_16:0_24:0	3636		C58H112O6	LOOMAZQCFHMXCB-UHFFFAOYNA-N	CCCCCCCCCCCCCCCCCCCCCCCC(=O)OCC(COC(=O)CCCCCCCCCCCCCC)OC(=O)CCCCCCCCCCCCCCC
81_Human_Plasma (SRM1950)_8.xlsx	208	85.07676:26 92.02802:17 102.12186:152 149.12828:128 164.15446:22 211.07951:572 214.07486:5430 214.08717:5762 215.09033:702 226.1638:3833 227.17157:681 231.10344:648 236.05547:2 313.27078:12 369.32462:4995 369.34891:9488 370.33664:2709 370.35553:3107 371.34189:332 513.45148:34 549.4754:184 553.41663:17 567.16132:17 577.50806:1625 578.5033:433 592.54059:296 601.50684:52 605.55414:928 607.55176:202 613.46008:7 619.55414:1368 621.55365:1058 622.56519:649 623.56696:1389 624.58362:576 627.38538:15 633.56567:917 634.59045:279 640.64264:62 645.63562:15 647.57324:1408 648.59851:910 659.53015:39 661.59314:638 675.56989:16 887.72131:26 914.55017:28 920.85455:855	Chain resolved	11.805	920.85529	12.1	920.86407	[M+NH4]+	TG	TG 16:0_21:0_18:1	3622		C58H110O6	ZYVNTODVJDOUDW-BXVZCJGGNA-N	CCCCCCCCCCCCCCCCCCCCC(=O)OCC(COC(=O)CCCCCCCCCCCCCCC)OC(=O)CCCCCCC\C=C/CCCCCCCC
81_Human_Plasma (SRM1950)_8.xlsx	209	179.17046:32 261.13129:18 355.05887:0 361.79895:14 404.72134:14 439.12808:28 465.06323:14 495.87741:14 549.47235:155 571.84332:14 577.51172:820 580.48315:7 587.76825:14 591.52338:56 595.49591:14 617.55109:506 619.5509:1958 620.56427:814 621.5575:540 631.52954:608 632.54913:1 645.54681:169 896.39343:34 902.83313:359 903.82849:121 910.63361:3 913.75299:47 918.80359:207	Chain resolved	11.51	918.85168	11.87	918.84845	[M+NH4]+	TG	TG 16:0_18:1_21:1	3610		C58H108O6	CKDNJWAXUXTTBR-VSPNENSFNA-N	CCCCCCCCCCCCCCCC(=O)OCC(COC(=O)CCCCCCCCC\C=C/CCCCCCCCC)OC(=O)CCCCCCC\C=C/CCCCCCCC
81_Human_Plasma (SRM1950)_8.xlsx	210	81.07286:130 85.809:111 88.10691:260 97.10371:261 111.1287:130 121.1101:130 173.1259:130 177.16341:261 201.16583:130 205.08997:260 205.19447:518 239.23033:130 245.21902:260 261.2037:130 261.21729:390 264.23804:261 265.25186:389 271.23453:517 272.24084:261 276.24036:130 289.24863:514 290.2543:261 301.12259:130 301.13721:519 302.15112:130 311.24664:261 313.27267:1920 329.23343:130 339.27524:386 340.28409:260 410.94171:111 551.46289:129 551.49915:643 552.49487:388 553.50806:260 571.52393:130 575.49963:260 577.52472:11502 578.52679:3561 579.51624:641 580.53351:260 598.60962:261 599.50269:1358 600.4892:388 601.51788:7556 602.50952:2248 603.5296:5557 604.53668:1994 605.54462:868 606.53961:516 607.54919:260 615.51709:387 616.53418:519 617.53809:643 618.52893:389 619.55194:261 627.52759:3834 628.54047:1928 629.50134:389 865.75226:259 883.75714:807 884.75452:387 885.77747:389 897.8092:390 900.76343:370 900.77606:1121 900.81396:4346 901.79565:1164 902.78625:514 903.79852:389 905.74445:2524 905.76556:5369 906.76685:3603 907.72211:383 907.76019:510 908.76251:389 909.36334:261 909.7146:388 910.66296:259 910.73499:259 911.75171:260 914.80518:389	Chain resolved	10.819	914.8186	11.13	914.81714	[M+NH4]+	TG	TG 17:0_19:2_19:2	3586		C58H104O6	WTCOTPLIMJVKIL-KSIJYBPTNA-N	CCCCCCCCCCCCCCCCC(=O)OCC(COC(=O)CCCCCCC\C=C/C\C=C/CCCCCC)OC(=O)CCCCCCC\C=C/C\C=C/CCCCCC
81_Human_Plasma (SRM1950)_8.xlsx	211	83.08112:78 102.11768:52 102.13186:51 119.09039:89 137.13385:33 178.07895:22 210.99609:2 219.22215:8 233.07469:65 233.08754:65 265.24509:101 297.82117:22 329.24393:26 352.15625:22 369.35455:32 411.38861:22 441.27161:28 447.84894:22 518.15271:22 549.45935:453 549.49878:816 551.50067:1336 575.72253:43 577.47473:1459 577.50848:8211 578.52399:3467 579.5235:1063 581.5285:128 587.12891:22 594.20575:17 605.53735:2723 606.53229:865 606.57373:815 607.55219:1258 608.573:379 632.48578:32 633.56616:379 634.5697:270 635.60583:8263 636.60748:3879 637.62048:948 649.60718:126 657.44922:41 661.51062:96 661.61169:9179 662.60828:4379 663.60565:1560 663.62012:1687 671.37512:39 685.39551:78 720.68469:21 789.46271:24 804.53271:15 855.05621:14 887.7345:19 917.81299:80 917.88953:104 924.84534:2 930.77826:57 934.83276:897 934.88422:3599	Chain resolved	11.89	934.88074	12.1	934.8797	[M+NH4]+	TG	TG 16:0_22:0_18:1	3711		C59H112O6	IFLOLSWWIHPMFV-ZXPTYKNPNA-N	CCCCCCCCCCCCCCCCCCCCCC(=O)OCC(COC(=O)CCCCCCCCCCCCCCC)OC(=O)CCCCCCC\C=C/CCCCCCCC
81_Human_Plasma (SRM1950)_8.xlsx	212	226.15009:1 369.35333:1 439.25589:163 575.49677:271 577.51514:3306 579.53357:16 603.5163:8872 604.53723:3575 605.52789:4655 605.55206:9576 606.56433:2164 607.5705:896 631.56329:7721 632.56177:3174 632.59003:1969 633.57513:31002 634.58936:12118 647.60474:0 659.57678:4043 659.60199:5346 660.5827:2268 927.742:508 928.79382:485 930.66803:128 932.84839:6331	Chain resolved	11.696	932.86304	12.1	932.86407	[M+NH4]+	TG	TG 18:0_18:1_20:1	3702		C59H110O6	OWMDNFFJJVRJMG-LPUXYYICNA-N	CCCCCCCCCCCCCCCCCC(=O)OCC(COC(=O)CCCCCCCCC\C=C/CCCCCCCC)OC(=O)CCCCCCC\C=C/CCCCCCCC
81_Human_Plasma (SRM1950)_8.xlsx	213	81.06575:221 85.10117:417 88.11266:15363 89.11401:1201 100.11141:117 102.12796:21055 103.13451:1131 119.10365:81 185.10378:19 265.25735:993 277.21945:5 301.1431:0 339.28665:750 341.31366:33 547.46759:48 575.48767:2383 576.49469:948 577.51276:1968 579.53461:453 603.53802:33565 604.53821:13756 605.52203:3137 605.54962:5192 606.53424:1469 607.55078:145 630.55609:1407 631.54675:47861 631.56787:64204 632.56635:25200 633.58679:9002 634.55859:2360 634.58331:3020 657.5791:1459 658.5943:1393 857.75806:907 913.78882:1355 914.82422:1242 915.82196:434 919.763:102 925.75244:3030 926.73474:934 927.7475:1331 930.78485:486 930.84479:6798	Chain resolved	11.351	930.85083	11.68	930.84845	[M+NH4]+	TG	TG 18:1_18:1_20:1	3691		C59H108O6	QXMHHXQBBKDSSL-DCKNSECYNA-N	CCCCCCCC\C=C/CCCCCCCCCC(=O)OCC(COC(=O)CCCCCCC\C=C/CCCCCCCC)OC(=O)CCCCCCC\C=C/CCCCCCCC
81_Human_Plasma (SRM1950)_8.xlsx	214	85.09865:6 88.11406:679 102.11953:125 124.12229:28 189.04831:28 207.12173:28 217.11351:28 309.24329:4 337.34326:28 369.34094:99 411.3331:31 505.38364:28 575.47131:75 591.55609:90 601.513:8 603.52472:128 605.55359:451 606.54858:1 615.48438:91 617.57507:822 619.59943:956 621.57117:549 627.5578:31 643.59131:402 645.60437:247 647.56348:283 895.58051:28 899.71356:1 903.78857:63 906.84143:250 911.6485:360 912.6106:79	Chain resolved	11.825	916.87384	11.74	916.86914	[M+NH4]+	EtherTG	TG O-20:1_18:1_18:1	3598		C59H110O5	BPFVBXZAZWQDEW-RCQBHHHZNA-N	CCCCCCCC\C=C/CCCCCCCCCCOCC(COC(=O)CCCCCCC\C=C/CCCCCCCC)OC(=O)CCCCCCC\C=C/CCCCCCCC
81_Human_Plasma (SRM1950)_8.xlsx	215	80.04587:505 85.09875:309 102.119:2332 102.12892:2335 103.12689:264 117.14423:36 263.23291:622 264.26071:139 345.28238:818 367.28586:187 367.32083:421 553.48907:305 569.53979:18 579.52289:1164 580.51654:460 599.49158:7431 600.49872:2838 601.50671:6458 601.52734:5744 602.50519:1410 602.53278:1490 623.5072:1214 624.48523:0 627.53284:23954 628.53162:9051 629.53113:19831 629.55933:23710 630.55615:9873 631.55377:3506 632.57336:1110 639.50995:371 853.73047:933 879.72821:2199 879.76569:1791 880.74408:1301 885.59003:27 891.76038:1149 892.79572:606 909.78192:2243 909.82001:2740 910.79803:2519 911.7724:711 911.81897:740 912.78961:366 921.68909:1698 921.71466:3825 922.7204:2259 922.76727:1466 923.71814:992 926.77014:539 928.8432:1668	Chain resolved	10.615	928.82245	11.31	928.83276	[M+NH4]+	TG	TG 18:1_20:1_18:2	3674		C59H106O6	YONCDTJKIZDSKQ-JALPFGDRNA-N	CCCCCCCC\C=C/CCCCCCCCCC(=O)OCC(COC(=O)CCCCCCC\C=C/CCCCCCCC)OC(=O)CCCCCCC\C=C/C\C=C/CCCCC
81_Human_Plasma (SRM1950)_8.xlsx	216	83.08045:128 93.06995:41 100.11244:130 102.13042:225 103.12843:1387 105.06709:0 121.02537:135 123.11074:154 131.07547:1 136.12473:20 149.0274:40033 149.0394:40602 150.02269:1426 203.17949:1 205.09029:58793 205.90302:100 206.0863:5781 263.22885:864 265.25:1023 269.22336:0 279.15698:85142 280.15909:11312 281.16531:1110 287.2406:0 291.27658:809 311.23724:65 339.28094:0 341.29758:0 369.33472:979 573.47571:287 573.52948:372 575.51068:502 580.54462:567 599.49329:883 601.51886:20500 602.52081:1950 604.51697:681 604.53076:235 605.56287:1028 606.54059:311 606.57166:154 607.55713:129 619.54596:11 627.51807:3720 627.5462:3958 628.51685:1097 628.54498:1413 629.5199:3727 629.5481:27683 630.55554:10524 631.51086:893 631.57434:20434 632.57281:7973 633.565:130 634.58276:65 654.55914:214 655.55402:2778 656.54608:312 893.78265:65 911.76587:928 911.80823:2586 912.81281:1158 923.6651:196 924.75726:712 925.7348:396 926.8111:1 928.82013:2030 928.8501:5343	Chain resolved	11.036	928.8316	11.31	928.83276	[M+NH4]+	TG	TG 18:1_20:1_18:2	3676		C59H106O6	YONCDTJKIZDSKQ-JALPFGDRNA-N	CCCCCCCC\C=C/CCCCCCCCCC(=O)OCC(COC(=O)CCCCCCC\C=C/CCCCCCCC)OC(=O)CCCCCCC\C=C/C\C=C/CCCCC
81_Human_Plasma (SRM1950)_8.xlsx	217	81.06554:307 88.11507:8114 89.11245:0 93.07819:183 95.08453:391 100.08868:1 116.14163:1 119.08496:367 123.11704:114 133.10289:102 135.11644:397 159.10988:369 161.13783:139 177.16182:229 191.17998:308 203.14543:348 205.18872:801 217.19135:1106 219.20625:223 229.15257:322 231.21143:294 239.22841:503 239.23926:492 245.22147:61 256.17514:25 263.24234:0 265.24524:455 272.2457:202 289.24649:53 289.25842:166 296.34698:77 297.25363:2823 301.13501:1371 302.1416:51 313.27039:1125 314.27716:414 315.27557:8116 316.27307:2107 339.27026:2267 339.29352:3140 340.28687:853 341.30499:132 371.28677:903 383.31848:42 492.4054:83 515.42261:193 575.48956:641 577.52472:34316 578.51666:15760 579.50946:41 597.54224:106 599.51636:1 617.53113:165 627.52405:25742 628.53339:11332 629.54352:0 630.54041:1 653.49927:730 653.5567:24676 654.54724:9751 655.53137:1245 655.55652:2221 655.58167:1194 672.3963:42 760.63837:44 867.71442:391 867.73096:970 868.73993:356 879.70642:0 891.76404:1160 892.77429:844 893.79346:101 909.79047:12494 909.82013:6084 910.80243:9170 911.76831:1332 912.76862:561 912.86615:77 919.79468:100 921.71094:0 921.88562:100 923.96606:185 926.82208:14212	Chain resolved	10.771	926.81482	11.06	926.81714	[M+NH4]+	TG	TG 16:0_18:1_22:4	3664		C59H104O6	JBEUJGOFEJACBK-ZAUBOASJNA-N	CCCCCCCCCCCCCCCC(=O)OCC(COC(=O)CCCCCCCC\C=C/C\C=C/C\C=C/C\C=C/CC)OC(=O)CCCCCCC\C=C/CCCCCCCC
81_Human_Plasma (SRM1950)_8.xlsx	218	81.06866:1378 83.08623:682 85.10271:236 87.09621:153 91.05602:903 95.08331:1533 96.08484:279 102.1276:16194 103.13126:232 103.75211:17 105.06555:1828 107.0875:867 109.09941:402 111.04573:111 116.14558:2028 117.06689:980 119.07661:2477 119.08886:2471 121.10033:325 123.12086:1152 125.09532:391 131.08884:1523 133.09195:1563 133.09842:1616 134.10243:279 135.12001:171 137.13385:116 142.12483:65 145.09462:1288 147.1165:1008 151.15047:222 155.17082:57 157.10315:1392 159.11469:786 161.14081:1165 163.14928:223 164.11682:136 171.11475:1776 173.13623:635 175.14915:927 176.1572:167 177.16438:836 185.13048:2142 187.14648:1776 189.15797:2289 190.16292:296 191.18604:730 199.13506:1668 201.16402:1575 203.17526:19468 204.17662:2611 205.18848:849 209.1371:49 243.21539:597 245.23077:887 259.24579:1495 265.25192:1484 266.25162:155 267.27615:784 269.22287:18178 270.23001:3291 285.21432:200 285.28778:160 287.23706:26575 288.23682:5603 313.2536:0 334.16373:25 339.28549:9034 340.28656:1800 341.29947:14174 342.3035:3293 394.29318:40 552.49957:213 579.51666:1 579.53357:1 599.50244:358 605.55457:118298 606.5495:52740 607.54181:9894 608.53491:906 608.55566:1377 609.56:263 624.60858:192 625.51721:37866 626.5249:13821 627.48773:2022 627.53339:29189 628.54974:10251 851.72742:32 855.70459:978 855.73743:1686 856.72296:610 872.69238:28 881.71136:47 881.7572:2097 882.76172:496 891.75702:421 892.80078:226 909.75311:2901 909.78699:4324 910.76501:2689 910.79889:3905 911.78168:1221 918.87183:538 923.71899:637 925.73743:407 926.77954:5189 926.79663:16112	Chain resolved	10.907	926.81708	11.06	926.81714	[M+NH4]+	TG	TG 18:0_18:1_20:4	3665		C59H104O6	NMOSKFDAUMPINK-JBKRRXNUNA-N	CCCCCCCCCCCCCCCCCC(=O)OCC(COC(=O)CCCCCC\C=C/C\C=C/C\C=C/C\C=C/CC)OC(=O)CCCCCCC\C=C/CCCCCCCC
81_Human_Plasma (SRM1950)_8.xlsx	219	81.06927:4162 83.08437:2073 88.1124:8798 89.11374:24 91.05704:903 93.07003:1860 95.07904:3420 95.08588:3479 97.09705:2076 100.11394:115 102.13052:9905 103.1328:876 105.0715:1573 107.08051:2134 107.08777:2126 108.76727:100 109.09975:3900 111.11123:714 117.06906:1902 119.08958:1781 121.10114:4857 123.11396:1803 127.10552:307 131.08041:2983 133.09161:2954 133.10295:3012 135.1116:3900 136.11667:7 137.12874:1498 145.10149:1958 147.11668:1147 149.0224:19166 149.13205:1840 150.02454:1457 153.12927:369 157.10194:706 159.11356:1391 161.13083:1252 163.11601:999 163.15005:599 165.15662:694 171.10115:1222 171.114:888 173.13371:2114 175.14856:2994 177.16386:849 185.12259:2435 185.12831:2399 187.14822:2242 199.1452:1742 201.15042:4124 201.16634:4165 202.16876:799 204.18108:910 205.08444:17359 206.08449:3833 211.15376:497 213.15898:1170 215.17778:3835 217.15233:719 219.21484:84 225.16388:757 229.18901:1169 231.16695:656 239.23093:1335 243.1714:532 247.23012:1667 257.18054:365 259.2439:156 265.24567:6595 266.24539:987 270.22156:543 271.23984:1388 279.16663:23237 280.17108:9196 281.17734:1070 282.22076:28 289.24698:1523 295.2421:5880 296.24847:1415 298.26395:402 307.29874:56 313.26102:24745 314.25284:4821 314.26282:5212 315.2587:1594 316.26865:626 321.26718:223 338.28937:402 339.289:26341 340.2901:5621 343.25287:451 351.26282:300 369.26764:2781 369.34314:1178 370.34711:583 385.25046:511 387.28317:1032 389.3157:120 501.40015:441 528.41437:133 531.39606:93 549.46906:500 551.48077:929 571.42133:65 575.46741:640 575.76709:263 576.50812:650 577.52283:70475 578.49786:16655 578.51813:29898 579.49402:2129 579.52441:3761 580.51129:825 589.48901:285 591.50098:544 601.51593:18120 602.51105:6631 603.53455:36894 603.7276:463 604.51062:7615 605.53577:7658 606.53076:1662 607.48505:226 609.49976:76 625.5094:148200 626.4715:2173 626.52417:65231 628.53851:5639 641.52045:426 643.54095:735 647.52008:94 651.5437:74566 652.51123:15158 652.53992:33669 653.54761:5509 654.53815:1772 671.54321:5 838.70422:299 869.69812:3 889.74359:2070 890.74854:1592 907.77094:40224 908.78595:27797 909.78888:2215 910.75:49 911.8006:321 921.99902:171 924.80078:74105	Chain resolved	10.476	924.80133	10.69	924.80145	[M+NH4]+	TG	TG 16:0_18:1_22:5	3649		C59H102O6	PIUUVQYTIKPYIJ-OKBSSIGONA-N	CCCCCCCCCCCCCCCC(=O)OCC(COC(=O)CCCCC\C=C/C\C=C/C\C=C/C\C=C/C\C=C/CC)OC(=O)CCCCCCC\C=C/CCCCCCCC
81_Human_Plasma (SRM1950)_8.xlsx	220	83.08685:480 85.06716:143 91.05695:46 93.06724:710 94.06904:79 95.08716:179 97.09834:357 107.08621:22 109.10111:527 111.07858:138 121.10411:793 123.11696:265 129.07004:13 135.11636:455 149.13191:370 164.15344:165 169.09868:106 171.11383:6 175.14282:208 186.13385:79 187.14421:107 191.17805:244 199.1371:50 201.16217:1 205.08626:187 211.14133:283 215.1714:848 224.15402:168 227.17705:278 231.17099:89 239.23286:953 241.15332:214 243.20619:196 248.2393:128 263.23111:456 265.16315:49 265.25455:794 271.2442:274 279.14758:224 283.2186:49 289.25385:1683 291.26218:209 293.22461:791 294.22031:269 311.24219:1622 312.23825:29 313.27563:3081 314.26996:458 315.26587:603 336.25302:4 346.27777:70 356.16101:27 369.34549:444 503.42224:55 551.51318:49 575.47363:1 577.51886:22970 577.70776:66 578.51758:16556 579.49347:514 579.52722:2196 580.52765:481 591.5448:54 595.61682:26 597.46429:444 598.49725:514 599.50702:1433 601.49469:10566 601.5188:16934 602.50702:4904 602.55524:1082 621.47906:674 624.50543:8460 625.49829:11065 625.52985:10582 626.5025:3330 626.52356:3284 627.52502:10715 628.5379:3922 629.54102:1652 630.55194:668 632.59399:43 651.51801:1 653.5434:0 654.53754:210 671.47711:159 687.55817:2 799.68896:25 874.44653:27 877.703:0 907.72772:1249 907.77423:0 908.78082:1 909.77106:0 910.7406:1 915.78308:16 919.65601:193 919.69855:1343 919.7326:1312 920.70325:723 921.74249:501 923.71619:113 924.08307:34 924.7572:507 924.78705:0	Chain resolved	10.32	924.80292	10.56	924.80145	[M+NH4]+	TG	TG 18:1_18:2_20:3	3650		C59H102O6	PNTJFQHQNIYXAB-QKRQEJSQNA-N	CCCCCCCC\C=C/CCCCCCCC(=O)OCC(COC(=O)CCCCCCCCC\C=C/C\C=C/C\C=C/CC)OC(=O)CCCCCCC\C=C/C\C=C/CCCCC
81_Human_Plasma (SRM1950)_8.xlsx	221	81.06734:518 83.08489:390 91.05193:97 93.07292:530 95.08598:1348 97.09293:819 108.08447:23 109.09933:1499 111.11813:344 117.06833:403 121.0987:1558 123.1161:891 125.1282:129 131.0791:116 133.09833:538 135.11502:946 137.09596:244 143.07487:271 143.0883:306 149.10257:493 149.13341:606 151.15036:407 155.07808:147 155.09206:90 159.11281:610 161.12822:539 163.14737:609 165.16466:141 169.09406:244 171.11646:392 173.13426:270 175.14346:300 177.14932:177 177.1624:51 183.12335:217 185.13034:390 191.18202:71 200.14017:343 201.13004:202 206.1644:32 209.13696:408 211.14883:740 212.15532:214 215.17265:652 223.14972:760 227.18001:2004 228.18369:407 229.14282:691 229.19806:321 239.17686:246 239.23112:1326 247.23444:745 261.22415:438 263.24432:507 265.20602:421 265.25403:1986 282.2146:24 289.25244:40 292.20264:38 293.22302:5670 294.22351:1472 311.23492:10525 312.2359:2543 313.26581:1391 339.28525:2180 340.30185:72 364.29877:68 367.29401:370 369.34619:556 457.4321:35 506.42288:3 555.41888:73 565.46484:53 577.51813:123595 578.52014:43588 579.51965:9498 580.52679:1523 597.48682:244 599.50891:2835 600.49194:1111 622.48462:41 623.50739:12071 623.61951:14 624.50989:5970 627.53998:3795 628.53522:1675 629.55237:517 630.54218:257 644.5271:48 649.51373:23195 650.52979:8218 887.74213:177 905.75708:2086 906.77094:903 917.96954:28 919.73914:367 922.78455:14658	Chain resolved	10.29	922.78943	10.32	922.78583	[M+NH4]+	TG	TG 16:0_18:1_22:6	3635		C59H100O6	YGOKCUTVSFRDFI-HTDOMISSNA-N	CCCCCCCCCCCCCCCC(=O)OCC(COC(=O)CC\C=C/C\C=C/C\C=C/C\C=C/C\C=C/C\C=C/CC)OC(=O)CCCCCCC\C=C/CCCCCCCC
81_Human_Plasma (SRM1950)_8.xlsx	222	81.07082:2302 83.08849:693 85.09989:755 88.10742:457 88.11005:457 91.05466:396 95.08207:2490 97.10011:804 101.81622:109 102.1294:1752 103.12883:1223 105.06892:707 109.09126:1737 111.11597:196 116.14045:441 118.07214:151 119.08684:1575 121.10454:2537 123.11739:606 131.08234:1587 133.10004:2042 135.07767:332 137.12906:1077 145.09843:758 147.1187:1402 149.12381:830 151.14078:927 155.1454:120 161.13295:1407 163.11455:476 171.10883:1483 173.12297:1033 173.1322:1050 175.11176:537 175.14146:2227 177.13431:594 183.11209:126 185.12483:1631 187.1524:871 189.15242:2065 191.17665:739 199.14357:427 201.16071:2891 203.17801:9404 204.17941:1381 208.14685:23 213.16547:584 215.17607:1061 220.9348:97 227.16916:487 229.19572:21 243.20457:634 245.1936:582 247.2459:669 259.2352:1018 261.2251:369 263.22488:1857 264.2413:278 265.25287:2103 269.23083:10104 270.22418:2111 280.94003:32 285.22073:350 287.24118:17963 288.2291:3174 288.24576:3319 289.25208:887 298.27396:107 313.24893:339 314.25317:953 319.25085:494 323.27536:130 337.28122:11727 338.26904:2108 339.28674:13762 340.293:2662 343.2428:687 369.28143:596 474.93286:28 531.46747:354 549.43634:570 549.48572:1704 551.45795:413 573.48315:1 575.50806:23700 576.51172:6546 577.50952:1755 578.49805:503 589.50964:819 599.46655:260 599.49402:1664 599.67273:1100 601.51959:149004 602.52502:60320 603.51062:14810 604.52802:3189 605.53601:637 606.53784:251 623.50714:39942 624.49921:14917 625.52716:44886 626.52081:18652 627.52582:4240 628.52112:709 629.56647:236 641.51709:723 649.48938:3595 649.5108:5297 650.51978:1769 650.54486:745 651.53314:2285 652.5257:773 665.49835:99 793.62958:268 797.65924:86 825.68896:915 851.66986:13 851.70258:271 887.73962:1554 890.73596:156 905.7594:18837 906.7522:7733 907.74976:3034 907.78778:2571 908.73517:769 921.75189:0 922.77899:55203	Chain resolved	10.114	922.78479	10.19	922.78583	[M+NH4]+	TG	TG 18:1_18:2_20:4	3634		C59H100O6	WSZCBVABHNUPSE-TXLSFYGYNA-N	CCCCCCCC\C=C/CCCCCCCC(=O)OCC(COC(=O)CCCCCC\C=C/C\C=C/C\C=C/C\C=C/CC)OC(=O)CCCCCCC\C=C/C\C=C/CCCCC
81_Human_Plasma (SRM1950)_8.xlsx	223	81.06838:888 95.08218:1041 99.1115:191 102.12526:0 105.07047:185 109.10311:529 118.06922:107 121.09541:808 129.06744:95 131.08569:428 137.13907:337 145.10873:403 147.12398:614 159.11406:355 162.13759:92 171.12186:405 173.13792:362 185.12694:146 189.13333:286 197.12695:385 201.16093:312 211.14822:710 213.13087:280 223.13696:198 239.18161:186 251.16733:220 263.23428:1164 267.21548:111 269.19427:55 285.23999:28 293.21832:2643 294.22604:345 301.12646:86 301.13376:107 309.22125:169 311.21838:2597 311.23819:3591 312.23672:7 313.26666:2035 314.27094:329 337.26611:708 338.26682:338 367.25934:608 467.37302:454 491.37091:148 573.50055:286 574.49915:132 575.50195:66291 576.49548:26449 577.50006:5709 577.51355:5732 578.50543:1190 578.52234:1230 598.48834:308 600.52942:732 602.53943:43 621.48053:0 623.4903:8425 623.50079:8777 624.51392:933 626.52148:1 640.50873:124 647.49597:11055 648.48547:3102 648.51764:2464 749.63538:290 771.56769:62 849.71021:48 875.66467:357 903.73004:2243 904.70062:550 904.75122:1724 905.73505:892 920.74768:9905 920.77747:11773	Chain resolved	9.914	920.77063	9.95	920.77014	[M+NH4]+	TG	TG 16:0_18:2_22:6	3620		C59H98O6	RDZINTYLBOTMAU-BUNKRMPENA-N	CCCCCCCCCCCCCCCC(=O)OCC(COC(=O)CC\C=C/C\C=C/C\C=C/C\C=C/C\C=C/C\C=C/CC)OC(=O)CCCCCCC\C=C/C\C=C/CCCCC
81_Human_Plasma (SRM1950)_8.xlsx	224	97.10299:178 102.1196:3049 102.12811:3249 109.09726:5 119.07932:386 119.09004:386 123.11443:331 131.08411:395 159.11053:207 163.1452:126 175.13982:446 187.14111:203 202.16734:252 203.18025:760 205.07498:8 213.16573:96 227.16096:97 241.20866:73 260.07898:49 263.22519:545 269.22656:407 279.13681:368 285.21869:1376 287.23679:781 301.13379:1003 411.31345:94 413.25677:219 464.9007:11 490.35736:21 568.46729:19 574.50256:109 597.47949:358 599.51196:2481 600.50879:3293 601.49622:11381 601.51685:14756 602.51538:4848 603.55267:690 604.53564:276 615.49866:116 621.49811:1198 622.48157:642 623.51135:3972 624.4964:2054 625.51031:2140 626.52155:1518 647.46747:438 648.49982:0 715.88544:21 771.53656:15 849.68573:1019 850.67596:501 851.71997:373 903.75122:509 904.73022:1084 905.7309:484 920.76477:1788	Chain resolved	9.741	920.77496	9.82	920.77014	[M+NH4]+	TG	TG 18:1_18:2_20:5	3621		C59H98O6	XMEDLHXPFLTJAC-KGRXIBLNNA-N	CCCCCCCC\C=C/CCCCCCCC(=O)OCC(COC(=O)CCC\C=C/C\C=C/C\C=C/C\C=C/C\C=C/CC)OC(=O)CCCCCCC\C=C/C\C=C/CCCCC
81_Human_Plasma (SRM1950)_8.xlsx	225	99.11807:29 164.15271:17 195.01381:17 203.14117:51 267.29669:6 279.15836:135 297.40222:17 301.13586:631 402.84607:17 413.2377:86 429.33493:17 472.71136:17 571.33655:30 577.50482:692 588.55426:39 592.5202:168 595.27319:17 601.50702:213 640.38354:19 645.57874:182 645.59656:1033 646.63452:758 647.60907:69 649.61407:971 650.6087:838 652.5968:456 660.58307:63 662.54657:42 669.55798:21 671.60748:419 675.61749:1139 685.60828:17 701.49921:17 809.49146:21 857.81549:14 928.90356:78 939.59229:85 947.8952:45 948.87622:359	Chain resolved	11.951	948.89301	12.1	948.89539	[M+NH4]+	TG	TG 16:0_23:0_18:1	3800		C60H114O6	JMXUWGZKHRHURQ-FSRJSHLRNA-N	CCCCCCCCCCCCCCCCCCCCCCC(=O)OCC(COC(=O)CCCCCCCCCCCCCCC)OC(=O)CCCCCCC\C=C/CCCCCCCC
81_Human_Plasma (SRM1950)_8.xlsx	226	96.08891:11 115.79037:16 122.09834:31 155.1777:16 165.1286:17 186.99666:16 214.0687:76 217.10576:756 223.08266:547 229.2002:67 233.07452:73 236.1676:184 241.05782:16 369.34351:1679 369.34891:1852 370.36093:503 563.1181:16 568.34167:0 578.53369:335 600.50232:46 601.51031:16 603.4978:422 636.58221:21 643.56561:326 644.59839:423 647.58392:1107 648.60925:979 649.62103:647 655.62933:24 657.52435:49 659.55176:366 673.60175:383 674.61462:276 703.42188:21 730.60321:86 904.49475:16 916.64355:16 925.77527:182 946.84106:51	Chain resolved	11.818	946.87158	12.1	946.8797	[M+NH4]+	TG	TG 21:0_18:1_18:1	3784		C60H112O6	SKGFPVOKRWNWGP-AUHBXHQGNA-N	CCCCCCCCCCCCCCCCCCCCC(=O)OCC(COC(=O)CCCCCCC\C=C/CCCCCCCC)OC(=O)CCCCCCC\C=C/CCCCCCCC
81_Human_Plasma (SRM1950)_8.xlsx	227	86.06981:130 88.11405:733 89.69122:111 112.08764:111 153.08359:111 181.11971:111 217.10364:111 275.23315:111 294.97733:111 301.15033:260 323.23404:111 337.28232:261 416.04355:130 467.35052:130 475.27136:111 480.40332:130 483.32355:130 489.41098:111 501.00882:130 504.42264:130 521.41876:111 570.65558:130 573.43463:260 573.48169:390 574.48352:260 575.48969:260 576.5:130 577.51465:519 597.46271:130 599.51221:260 601.51703:261 603.539:261 611.50116:111 618.46118:130 621.48358:261 623.50372:389 624.49225:260 625.50616:260 641.50232:111 678.9953:111 736.63123:111 745.62415:261 766.81714:111 773.07452:111 789.63544:130 797.62897:130 818.47925:111 824.6413:111 847.66882:130 873.67853:130 883.22797:111 900.52332:111 903.72662:130 905.73157:261 913.17975:111 920.76062:389 920.80322:260 922.02997:261 923.65845:386 923.69684:514 925.69391:389 926.70605:260 929.66882:130 931.65948:261 934.66022:130	Chain resolved	9.563	938.81781	10.87	938.81714	[M+NH4]+	TG	TG 18:2_18:2_21:2	3735		C60H104O6	NBUMPLMFCNCUIJ-LEWVZPQWNA-N	CCCCCC\C=C/C\C=C/CCCCCCCCCC(=O)OCC(COC(=O)CCCCCCC\C=C/C\C=C/CCCCC)OC(=O)CCCCCCC\C=C/C\C=C/CCCCC
81_Human_Plasma (SRM1950)_8.xlsx	228	85.0958:134 85.78329:16 90.0875:89 102.12773:3507 103.12715:713 211.13931:270 264.25891:208 289.23944:988 319.25507:86 345.28592:687 580.53711:675 591.54749:27 599.50287:7177 600.47913:1982 600.51007:2936 601.51465:5121 602.50977:2397 608.5495:132 620.53058:72 623.50909:1419 625.60986:337 627.53485:22472 628.49493:1356 628.52661:8122 629.55078:30047 630.55475:9623 631.55237:3938 632.53674:453 853.71667:1022 855.71063:45 879.7359:2968 880.73102:1837 881.71417:263 891.7392:918 892.77881:741 909.75275:1043 909.77814:2430 909.79932:2888 910.78162:4005 911.76019:795 921.68146:1416 921.73682:4651 922.69995:1580 922.74261:3101 923.71906:1072 927.77539:1476 928.81439:1461 929.81116:355 937.66284:447 938.68158:354	Chain resolved	10.646	938.80695	10.87	938.81714	[M+NH4]+	TG	TG 19:2_19:2_19:2	3733		C60H104O6	OWYSBHPRWHZONR-MOKVCOEPSA-N	CCCCCC\C=C/C\C=C/CCCCCCCC(=O)OCC(COC(=O)CCCCCCC\C=C/C\C=C/CCCCCC)OC(=O)CCCCCCC\C=C/C\C=C/CCCCCC
81_Human_Plasma (SRM1950)_8.xlsx	229	95.08042:173 102.12911:555 111.11124:21 116.14016:63 134.07779:14 149.84415:14 191.36655:14 208.90242:5 273.25204:14 287.23376:1025 326.90601:14 337.26807:1631 338.27652:287 349.26157:22 357.17383:15 386.27863:28 398.8992:14 417.17368:14 434.84134:14 448.75162:14 530.72668:51 568.33936:14 595.27167:14 599.49738:78 600.50116:265 616.45221:2 621.47626:530 623.49304:7686 624.47809:1466 624.50262:3256 625.5025:794 626.51373:71 627.51874:206 628.52454:88 640.65717:14 645.51843:67 647.50592:634 648.50977:535 661.50037:108 672.38:53 674.48492:38 684.39435:32 730.75867:14 766.81854:5 772.65485:164 793.50311:8 804.62238:13 809.62994:28 828.04974:14 897.56775:30 923.7514:14 927.72656:860 928.75702:705 939.47968:37 939.67328:7 944.75195:3297	Chain resolved	9.578	944.76904	9.69	944.77014	[M+NH4]+	TG	TG 18:2_20:4_20:4	3771		C61H98O6	BHTDMDDGPQHTNH-DAPPMKOPNA-N	CCCCC\C=C/C\C=C/CCCCCCCC(=O)OCC(COC(=O)CCCCCC\C=C/C\C=C/C\C=C/C\C=C/CC)OC(=O)CCCCCC\C=C/C\C=C/C\C=C/C\C=C/CC
81_Human_Plasma (SRM1950)_8.xlsx	230	88.1042:1096 88.11079:1096 219.11647:15 329.23825:37 339.34732:18 381.2601:39 429.23645:74 457.27451:31 545.06805:21 575.50256:3559 576.4826:1110 577.51074:4209 578.50269:1447 603.51874:17589 603.53943:20669 604.53619:6714 605.53723:2696 606.54254:770 631.41058:45 631.53754:410 633.5882:435 659.58289:2721 660.59601:1071 661.60632:35072 662.61743:13087 663.61841:5542 663.64014:4565 664.61298:1492 664.63464:1500 675.64935:454 685.45697:89 687.62274:6992 688.60565:2331 689.61505:1001 689.64081:1456 689.66663:972 813.66907:18 925.77094:652 926.7832:725 928.78369:167 943.77838:260 943.86456:458 946.82019:63 960.87573:7890 960.88446:8868	Chain resolved	11.896	960.89423	12.1	960.89539	[M+NH4]+	TG	TG 22:0_18:1_18:1	3854		C61H114O6	MAWRDGRSFXIWKV-VBZQPFBYNA-N	CCCCCCCCCCCCCCCCCCCCCC(=O)OCC(COC(=O)CCCCCCC\C=C/CCCCCCCC)OC(=O)CCCCCCC\C=C/CCCCCCCC
81_Human_Plasma (SRM1950)_8.xlsx	231	83.08934:12 88.10829:40 191.61086:28 214.09802:37 236.05905:45 263.23318:218 269.22311:35 283.28214:25 349.19272:28 361.29318:562 385.78433:49 435.2298:21 573.49536:23 575.51019:85 585.24683:53 595.61639:28 601.50458:4031 602.50311:1044 604.52332:313 621.58356:46 645.53143:53 649.58466:649 650.59363:361 657.57434:574 658.57513:158 659.58032:1614 659.59833:2134 660.58624:542 661.60376:5286 661.64709:1345 662.61127:2325 664.4729:168 671.58569:204 685.56464:30 686.40631:125 724.91547:28 729.63104:396 730.64349:239 899.52631:43 922.5174:28 939.78333:377 939.86932:278 941.83221:770 951.77246:31 958.81641:107 958.87292:3804	Chain resolved	11.727	958.87848	12.1	958.8797	[M+NH4]+	TG	TG 22:0_18:1_18:2	3848		C61H112O6	POBQACNRSDFLSN-LBXZNQFPNA-N	CCCCCCCCCCCCCCCCCCCCCC(=O)OCC(COC(=O)CCCCCCC\C=C/CCCCCCCC)OC(=O)CCCCCCC\C=C/C\C=C/CCCCC
81_Human_Plasma (SRM1950)_8.xlsx	232	99.11807:30 164.15271:12 195.01381:14 203.14117:7 267.29669:15 279.15836:140 297.40222:17 301.13586:606 402.84607:15 413.2377:84 429.33493:17 472.71136:17 530.34583:11 571.33655:14 577.50482:689 588.55426:40 592.5202:147 595.27319:17 601.50702:246 640.38354:14 645.57874:296 645.59656:1211 646.63452:860 647.60907:299 649.61407:867 650.6087:791 652.5968:417 660.58307:63 662.54657:24 669.55798:64 671.60748:371 675.61749:1204 701.49921:17 809.49146:18 839.51764:4 857.81549:18 928.90356:73 939.59229:56	Chain resolved	11.952	944.89465	12.1	944.90045	[M+NH4]+	EtherTG	TG O-22:0_18:1_18:2	3774		C61H114O5	CBHKUCNGFZXNNP-SOZUMBFYNA-N	CCCCCCCCCCCCCCCCCCCCCCOCC(COC(=O)CCCCCCC\C=C/C\C=C/CCCCC)OC(=O)CCCCCCC\C=C/CCCCCCCC
81_Human_Plasma (SRM1950)_8.xlsx	233	88.25913:78 89.11284:11 294.22626:14 352.18274:14 575.47699:244 601.50757:2042 602.52332:957 603.53296:923 630.54297:303 641.53522:47 657.5899:2289 658.56903:946 659.58136:1790 868.5274:14 885.78754:371 939.82977:447 942.71863:312 943.86938:119 946.89832:111 956.83014:705	Chain resolved	11.368	956.86438	11.92	956.86407	[M+NH4]+	TG	TG 18:1_22:1_18:2	3838		C61H110O6	ZIRJXTDTRZMNMW-KPAPURHWNA-N	CCCCCCCC\C=C/CCCCCCCCCCCC(=O)OCC(COC(=O)CCCCCCC\C=C/CCCCCCCC)OC(=O)CCCCCCC\C=C/C\C=C/CCCCC
81_Human_Plasma (SRM1950)_8.xlsx	234	136.11382:39 203.17018:54 315.27673:717 605.5365:1439 605.56067:1352 606.53833:999 644.56378:74 653.52319:696 653.54114:1118 655.53015:1187 656.55817:1104 657.53302:255 679.5976:11 870.74207:106 874.78839:9 895.6731:29 895.73615:81 934.76752:57 937.82062:919 938.80933:719 942.8728:214 947.78729:188 954.8382:1121 954.90759:22	Chain resolved	11.154	954.84668	11.68	954.84845	[M+NH4]+	TG	TG 18:0_18:1_22:4	3831		C61H108O6	XXQLXVNLMLDWDQ-XNRINBKZNA-N	CCCCCCCCCCCCCCCCCC(=O)OCC(COC(=O)CCCCCCCC\C=C/C\C=C/C\C=C/C\C=C/CC)OC(=O)CCCCCCC\C=C/CCCCCCCC
81_Human_Plasma (SRM1950)_8.xlsx	235	88.07148:130 88.1123:2320 89.11232:261 100.11103:111 102.12758:2512 149.0154:257 149.02054:2363 161.11819:111 201.17012:130 205.08624:1762 206.09837:260 255.21037:111 263.24478:261 279.1593:4252 280.14731:259 281.16998:261 293.28467:111 301.14011:2535 302.14426:647 315.25092:259 315.26587:519 323.27219:130 339.28348:130 339.28867:260 369.3266:260 369.34546:260 371.27902:261 413.27267:261 577.50537:388 578.5108:390 603.52704:2060 604.5307:387 605.55243:518 607.24921:261 625.54034:260 627.53204:261 651.52869:645 652.5213:260 653.53259:1877 654.55188:856 655.54321:388 656.56763:261 669.56567:130 672.57574:261 679.57062:518 680.55505:260 867.74078:261 893.73639:259 895.75549:261 914.5816:111 917.78864:260 935.74011:257 935.78729:641 935.80878:713 936.80933:516 937.80176:388 937.82324:518 940.6618:260 943.78485:260 947.69922:259 947.75537:259 948.72766:260 949.78699:260 952.79517:505 952.83417:1531	Chain resolved	10.825	952.83356	11.18	952.83276	[M+NH4]+	TG	TG 18:1_18:1_22:4	3817		C61H106O6	MLZUUSCOTWOREA-BMQZPGLHNA-N	CCCCCCCC\C=C/CCCCCCCC(=O)OCC(COC(=O)CCCCCCCC\C=C/C\C=C/C\C=C/C\C=C/CC)OC(=O)CCCCCCC\C=C/CCCCCCCC
81_Human_Plasma (SRM1950)_8.xlsx	236	88.11392:6308 89.11527:192 102.1208:2187 102.12789:1943 105.06739:150 121.10134:182 149.08426:132 162.13191:11 165.17844:135 175.14316:20 199.13942:257 201.15854:417 203.17982:774 205.26953:29 243.17589:91 247.23463:191 278.2998:8 279.16202:3545 279.7438:58 279.76962:140 279.84473:193 280.16644:7379 287.23856:231 295.23251:364 313.24368:1206 313.2561:1203 315.27118:791 339.2916:696 340.29269:136 341.29788:744 369.97446:36 523.45465:20 571.45459:38 575.47723:117 578.51105:47 601.51556:2571 602.52789:1131 603.51349:3705 603.53418:4703 604.53784:2147 629.55176:410 630.54865:424 651.52179:10762 652.53949:4794 653.53284:3533 653.55438:3826 654.56287:874 667.62091:62 671.57544:334 677.52374:1191 678.55786:563 853.72211:10 929.84253:14 933.74506:1663 933.7879:4759 934.78308:2971 945.68713:776 946.71881:1003 950.81232:7579	Chain resolved	10.473	950.81232	10.8	950.81714	[M+NH4]+	TG	TG 18:1_18:2_22:4	3806		C61H104O6	ABENPAILMZUZDF-RQSDEDKLNA-N	CCCCCCCC\C=C/CCCCCCCC(=O)OCC(COC(=O)CCCCCCCC\C=C/C\C=C/C\C=C/C\C=C/CC)OC(=O)CCCCCCC\C=C/C\C=C/CCCCC
81_Human_Plasma (SRM1950)_8.xlsx	237	88.10617:0 88.11407:0 100.11247:0 102.12612:0 150.02074:1016 203.14514:117 207.08022:726 263.19202:23 278.29849:429 279.4538:129 281.16422:276 300.21359:247 301.14313:9963 302.13995:1411 313.24597:629 369.35431:1847 493.36795:254 599.47461:305 599.49176:809 600.50922:634 601.51721:1892 602.49506:455 649.50305:1837 649.51019:2260 649.53882:999 650.51556:1001 651.52887:2140 652.55011:1541 653.5506:553 669.547:1763 670.56409:1392 737.58392:38 799.60809:49 801.63708:81 825.71381:1744 826.69397:985 901.71997:418 931.74976:377 931.784:310 939.76416:190 941.70966:0 943.68726:758 943.71313:1763 945.71014:457 950.85254:958	Chain resolved	10.092	950.81305	10.8	950.81714	[M+NH4]+	TG	TG 18:1_18:2_22:4	3807		C61H104O6	ABENPAILMZUZDF-RQSDEDKLNA-N	CCCCCCCC\C=C/CCCCCCCC(=O)OCC(COC(=O)CCCCCCCC\C=C/C\C=C/C\C=C/C\C=C/CC)OC(=O)CCCCCCC\C=C/C\C=C/CCCCC
81_Human_Plasma (SRM1950)_8.xlsx	238	81.06697:364 85.09594:73 85.09853:51 88.11131:56336 89.11661:3904 93.07026:307 102.12791:33548 105.06884:4 109.09411:79 111.11589:143 116.13734:628 119.08368:231 133.10155:152 147.1254:74 159.11906:127 169.10634:91 199.15727:98 203.17186:256 227.17744:392 265.25723:576 269.22601:484 282.20908:805 282.21851:887 287.23383:363 289.25903:103 311.23267:1631 339.28906:944 340.29276:304 599.48669:188 603.53772:28010 604.53448:9688 605.53204:1524 625.50208:2188 626.53088:700 627.51831:1406 628.52411:754 647.49835:7 648.48425:249 649.51392:8256 650.48352:1018 650.51569:3109 674.4444:10 696.58118:204 866.56738:19 877.67828:269 878.72626:470 931.73938:679 931.78223:1393 932.74628:646 933.78809:221 941.72107:143 944.72083:437 945.84692:92 948.73651:66 948.80133:5733	Chain resolved	10.307	948.79718	10.43	948.80145	[M+NH4]+	TG	TG 18:1_18:1_22:6	3796		C61H102O6	QFVBKJOYLFHVKV-DNVUEQEENA-N	CCCCCCCC\C=C/CCCCCCCC(=O)OCC(COC(=O)CC\C=C/C\C=C/C\C=C/C\C=C/C\C=C/C\C=C/CC)OC(=O)CCCCCCC\C=C/CCCCCCCC
81_Human_Plasma (SRM1950)_8.xlsx	239	87.04641:67 91.44219:14 97.10715:34 130.15388:35 149.01778:55 163.15958:129 205.08505:977 255.91798:14 279.15796:1508 280.15063:434 295.22836:140 301.14114:2082 311.23083:70 325.82416:14 370.35602:516 404.97141:14 485.35156:28 503.39215:162 591.26306:14 599.48456:137 617.51624:34 628.53601:0 631.49481:23 637.34119:14 649.526:528 651.50891:236 661.52655:30 667.51361:711 675.56512:39 771.60687:16 787.67218:25 797.55725:44 806.53925:35 821.6947:8 823.68311:61 824.68225:942 848.70026:16 849.66949:201 868.96692:14 879.95575:14 890.09644:16 899.5459:78 929.75909:1 938.67224:53 941.67139:839 942.71814:524 943.69647:520 946.78571:158	Chain resolved	9.726	948.7879	10.43	948.80145	[M+NH4]+	TG	TG 18:2_18:2_22:4	3795		C61H102O6	SOFCFWOFZCGNLJ-FOENFXECNA-N	CCCCC\C=C/C\C=C/CCCCCCCC(=O)OCC(COC(=O)CCCCCCCC\C=C/C\C=C/C\C=C/C\C=C/CC)OC(=O)CCCCCCC\C=C/C\C=C/CCCCC
81_Human_Plasma (SRM1950)_8.xlsx	240	81.06924:305 89.11503:85 119.08801:260 131.07233:33 161.12366:224 161.12543:224 199.15703:144 203.1696:222 269.21429:474 269.23502:317 287.23602:212 309.21555:74 311.22998:943 339.28372:1470 340.27963:662 591.47687:1 601.51917:16881 602.52118:6797 604.51385:230 623.49274:860 624.50232:399 626.53448:174 647.50201:2722 648.48798:899 649.5033:2167 663.46136:0 673.49731:412 876.70605:3 901.7049:294 902.74182:111 911.68164:41 911.76636:60 929.75757:2137 930.78912:1008 941.66559:460 942.69507:658 946.77124:3895 946.79712:5487	Chain resolved	9.948	946.78583	10.06	946.78583	[M+NH4]+	TG	TG 18:1_18:2_22:6	3782		C61H100O6	RLAPDVQGJNAHOC-IPTWROKLNA-N	CCCCCCCC\C=C/CCCCCCCC(=O)OCC(COC(=O)CC\C=C/C\C=C/C\C=C/C\C=C/C\C=C/C\C=C/CC)OC(=O)CCCCCCC\C=C/C\C=C/CCCCC
81_Human_Plasma (SRM1950)_8.xlsx	241	85.0989:104 88.10894:0 97.1:58 176.12383:42 205.08415:234 214.90137:32 229.14108:7 255.14339:83 265.25217:131 272.25479:22 287.21591:10 350.35498:34 436.3306:14 550.2923:14 572.36084:30 575.50415:552 598.11908:14 601.52844:963 618.28778:14 653.58746:14 660.62:34 664.44153:18 671.60114:492 673.61371:1534 674.61932:816 675.62201:814 676.62549:547 686.42877:81 687.56903:64 688.62183:276 715.68732:21 864.91284:14 917.75421:14 926.79742:283 943.79218:274 948.57056:16 959.55841:3 960.75854:42 960.81946:207 962.59064:31 965.7934:49 972.87994:594	Chain resolved	11.839	972.89142	12.1	972.89539	[M+NH4]+	TG	TG 23:0_18:1_18:2	3898		C62H114O6	LGHLSIYDMLBMTO-YZZKHVMMNA-N	CCCCCCCCCCCCCCCCCCCCCCC(=O)OCC(COC(=O)CCCCCCC\C=C/CCCCCCCC)OC(=O)CCCCCCC\C=C/C\C=C/CCCCC
81_Human_Plasma (SRM1950)_8.xlsx	242	88.11283:390 102.12389:129 102.12814:1648 116.14517:130 201.16699:111 263.23666:130 267.86523:111 285.15958:130 295.21878:111 309.22632:111 323.2355:111 355.06927:130 414.27316:130 431.08124:130 448.28592:111 458.27991:261 468.40836:111 517.31274:130 543.3457:130 563.29315:111 575.5022:391 595.00909:111 601.51367:1905 602.50531:1031 603.53223:517 604.55316:390 621.87274:111 627.51276:111 659.54663:130 663.63629:261 669.35693:111 680.93048:111 685.5083:130 686.60364:390 687.61523:1257 687.64471:1038 688.60181:642 688.64972:385 689.62225:878 689.64069:2071 690.61029:257 690.63611:642 697.62396:261 711.61536:130 715.67548:261 725.83649:111 729.63354:261 828.91534:111 881.1886:130 899.50824:130 914.79614:130 917.57416:111 933.50726:130 967.80951:130 969.87122:260 970.83295:130 979.87012:260 981.84351:260 982.71436:260 984.651:130 986.88049:511 986.90253:1000 987.89911:931 988.97125:260 991.82422:385 991.86401:514 992.81006:258 992.84985:386	Chain resolved	11.896	992.9599	12.1	992.95795	[M+NH4]+	TG	TG 20:0_20:0_20:0	3960		C63H122O6	KCVWRCXEUJUXIG-UHFFFAOYSA-N	CCCCCCCCCCCCCCCCCCCC(=O)OCC(COC(=O)CCCCCCCCCCCCCCCCCCC)OC(=O)CCCCCCCCCCCCCCCCCCC
81_Human_Plasma (SRM1950)_8.xlsx	243	119.1011:5 179.14792:36 295.22345:19 331.92032:22 363.72067:22 399.91669:22 413.25494:357 413.26352:335 441.22729:22 544.86047:22 575.51031:44 599.5127:58 623.48669:472 642.10364:22 647.50574:668 659.39716:16 667.39941:23 680.49591:22 689.52728:39 751.82214:18 822.66052:8 842.57422:21 847.66132:125 871.47394:22 874.70819:97 892.51556:22 945.75378:103 952.7146:257 959.6618:82 968.7121:167 968.78198:721	Chain resolved	9.379	968.76764	9.56	968.77014	[M+NH4]+	TG	TG 20:4_20:4_20:4	3883		C63H98O6	SSTFWICCEAKSBO-ZHKGMDDBSA-N	CC\C=C/C\C=C/C\C=C/C\C=C/CCCCCCC(=O)OCC(COC(=O)CCCCCC\C=C/C\C=C/C\C=C/C\C=C/CC)OC(=O)CCCCCC\C=C/C\C=C/C\C=C/C\C=C/CC
81_Human_Plasma (SRM1950)_8.xlsx	244	81.47475:21 88.1115:201 102.12335:940 201.10234:9 250.26454:21 289.2431:43 339.29068:142 361.30008:10 421.30713:21 499.39926:21 573.4856:147 585.31799:92 589.72961:21 601.51764:4052 602.53333:1440 603.53271:1275 629.5564:125 639.37927:21 659.59192:13 683.04993:21 685.59021:414 687.62732:4647 688.59912:1397 689.6048:948 689.64166:3104 690.63702:1274 704.63623:32 713.61597:295 721.6004:45 723.64124:38 732.21289:21 777.47876:21 906.74628:21 932.68866:21 962.80756:17 969.86133:454 986.8963:3518 986.92719:2762	Chain resolved	11.903	986.90698	12.1	986.91101	[M+NH4]+	TG	TG 24:0_18:1_18:2	3940		C63H116O6	MDAOMPFQZJLFBG-MSKHGBNANA-N	CCCCCCCCCCCCCCCCCCCCCCCC(=O)OCC(COC(=O)CCCCCCC\C=C/CCCCCCCC)OC(=O)CCCCCCC\C=C/C\C=C/CCCCC
81_Human_Plasma (SRM1950)_8.xlsx	245	83.08726:113 102.11244:1481 102.12663:1551 123.08321:7 165.15884:49 171.09424:71 263.22958:153 276.87866:28 282.18118:11 283.23117:22 285.16165:132 288.24353:69 316.17682:28 341.27765:79 347.30042:49 369.34906:81 421.2225:28 431.09827:56 567.82471:28 599.48749:1334 601.50616:478 619.21179:28 661.591:126 674.60925:36 679.5755:96 685.60681:843 686.60663:361 687.59247:760 687.62561:1626 688.63055:541 689.65472:199 695.66382:22 716.67371:28 902.82275:28 919.68292:14 967.84344:299 968.81726:162 982.62537:43 984.901:208 984.94507:112	Chain resolved	11.769	984.89917	12.1	984.89539	[M+NH4]+	TG	TG 18:1_24:1_18:2	3938		C63H114O6	XZAGSBKJZPKPEY-YFNLZEDVNA-N	CCCCCCCCCC\C=C/CCCCCCCCCCCC(=O)OCC(COC(=O)CCCCCCC\C=C/CCCCCCCC)OC(=O)CCCCCCC\C=C/C\C=C/CCCCC
81_Human_Plasma (SRM1950)_8.xlsx	246	83.08357:95 88.11665:41 95.08457:391 104.03806:18 119.078:115 129.04338:118 129.05933:109 131.08868:24 147.11292:927 150.13066:19 175.14896:560 187.13858:215 194.19733:69 205.18823:244 215.18283:370 215.18489:370 225.1813:10 229.21281:209 249.25737:35 269.22943:21 285.26611:58 317.22974:36 356.24939:10 367.33148:267 372.34833:55 381.35153:726 451.34457:17 480.38165:18 533.50092:18 630.50311:21 671.41058:58 673.58313:1055	Chain resolved	10.287	673.59186	9.34	673.58942	[M+Na]+	VAE	VAE 25:0	1889		C45H78O2	HJYFPBYXTPMOIB-UHFFFAOYSA-N	CCCCCCCCCCCCCCCCCCCCCCCCC(=O)OCC=C(C)C=CC=C(C)C=CC1=C(C)CCCC1(C)C
81_Human_Plasma (SRM1950)_8.xlsx	247	202.97971:14 237.22598:1816 244.88715:17 251.23985:1459 263.22754:1517 264.23267:146 268.2608:2061 294.27936:6432 295.28174:1943 298.26526:62 310.27258:1332 447.20724:17 502.4772:567 502.50235:1119 518.47406:924 519.50043:647 521.49841:894 534.50421:32 550.48859:2035 550.51489:5420 551.50323:1955 552.52216:738	annotated by user-defined text library	6.102	610.5426	6.102	610.5426	[M+CH3COO]-	Cer-NS	Cer 18:1;2O/17:0	905	IS (Yes)	C35H69NO3	ICWGMOFDULMCFL-SJCQXOIGNA-N	CCCCCCCCCCCCCCCCC(=O)NC(CO)C(O)\C=C\CCCCCCCCCCCCC
81_Human_Plasma (SRM1950)_8.xlsx	248	89.03226:111 347.33701:111 390.36929:130 525.35168:111 616.57764:130 627.49139:130 645.51678:260	Chain resolved	7.816	706.6344	7.93	706.6355	[M+CH3COO]-	Cer-NS	Cer 18:1;2O/24:1	1067		C42H81NO3	HZPUWSUHFOTSAY-AKTWBEBINA-N	CCCCCCCCCCCCC\C=C\C(O)C(CO)NC(=O)CCCCCCCCCCC\C=C/CCCCCCCCCC
81_Human_Plasma (SRM1950)_8.xlsx	249	96.95866:2616 394.24432:9 465.29935:2427	Lipid assigned	2.784	465.30276	5.15	465.30441	[M-H]-	SSulfate	ST 27:1;O;S	668		C27H46O4S	BHYOQNUELFTYRT-UHFFFAOYNA-N	CC(C)CCCC(C)C1CCC2C3CC=C4CC(CCC4(C)C3CCC12C)OS(O)(=O)=O
81_Human_Plasma (SRM1950)_8.xlsx	250	89.02564:261	annotated by user-defined text library	6.759	423.42282	6.759	423.42282	[M-H]-	FA	FA 28:0	565		C28H56O2	UTOPWMOLSKOLTQ-UHFFFAOYSA-N	CCCCCCCCCCCCCCCCCCCCCCCCCCCC(O)=O
81_Human_Plasma (SRM1950)_8.xlsx	251	545.98096:111 620.57159:130 657.42078:111 699.55786:130 771.62494:130 773.64954:130 782.62244:130 785.66425:130	Class resolved	7.186	842.672	7.18	842.67267	[M+CH3COO]-	HexCer-NS	HexCer 40:1;2O	1249		C46H89NO8	GICUNOMPPSWBJM-XAHDOWKMNA-N	CCCCCCCCCCCCCCCCCCCCCCCCCCCCC\C=C\C(O)C(COC1OC(CO)C(O)C(O)C1O)NC(=O)CCCCC
81_Human_Plasma (SRM1950)_8.xlsx	252	546.88971:111 634.59955:130 785.64062:111 794.55206:130 796.64215:130 800.66785:261	Class resolved	7.515	856.68561	7.49	856.68835	[M+CH3COO]-	HexCer-NS	HexCer 41:1;2O	1277		C47H91NO8	KXVNAYANLKBTLE-ULDVOPSXNA-N	CCCCCCCCCCCCCCCCCCCCCCCCCCCCCC\C=C\C(O)C(COC1OC(CO)C(O)C(O)C1O)NC(=O)CCCCC
81_Human_Plasma (SRM1950)_8.xlsx	253	517.41125:111 648.60541:130 663.2016:111 797.26855:111 810.65491:130	Class resolved	7.84	870.70587	7.79	870.70398	[M+CH3COO]-	HexCer-NS	HexCer 42:1;2O	1304		C48H93NO8	NNPVTVOVBSVDIQ-BSRQYYOTNA-N	CCCCCCCCCCCCCCCCCCCCCCCCCCCCCCC\C=C\C(O)C(COC1OC(CO)C(O)C(O)C1O)NC(=O)CCCCC
81_Human_Plasma (SRM1950)_8.xlsx	254	433.3125:111 646.63287:130 728.60889:111 797.612:130 808.70081:261	Class resolved	7.155	868.69128	7.3	868.68835	[M+CH3COO]-	HexCer-NS	HexCer 42:2;2O	1300		C48H91NO8	VZCPICQPTZPFLN-GDGITCDWNA-N	CCCCCCCCCCCCCCCCCCCCCCCCCCC\C=C\CC\C=C\C(O)C(COC1OC(CO)C(O)C(O)C1O)NC(=O)CCCCC
81_Human_Plasma (SRM1950)_8.xlsx	255	224.0659:821 242.07521:92 268.43509:102 269.24969:9025 270.24777:2353 494.30774:743 494.32022:873	annotated by user-defined text library	1.809	568.35956	1.809	568.35956	[M+CH3COO]-	LPC	LPC 17:0	843	IS (Yes)	C25H52NO7P	SRRQPVVYXBTRQK-UHFFFAOYNA-N	CCCCCCCCCCCCCCCCC(=O)OCC(O)COP([O-])(=O)OCC[N+](C)(C)C
81_Human_Plasma (SRM1950)_8.xlsx	256	138.04578:25 140.01167:704 152.9968:316 166.02739:35 196.03685:1483 267.23663:11846 268.23557:3165 269.23868:431	annotated by user-defined text library	1.293	464.27832	1.293	464.27832	[M-H]-	LPE	LPE 17:1	663	IS (Yes)	C22H44NO7P	LNJNONCNASQZOB-HJWRWDBZNA-N	CCCCCCC\C=C/CCCCCCCC(=O)OCC(O)COP(O)(=O)OCCN
81_Human_Plasma (SRM1950)_8.xlsx	257	144.02829:111 199.1709:130 213.17625:130 284.26035:130	annotated by user-defined text library	3.517	694.46643	3.517	694.46643	[M-H]-	PC	PC 12:0_13:0	1053	IS (Yes)	C33H66NO8P	FCTBVSCBBWKZML-UHFFFAOYNA-N	CCCCCCCCCCCCC(=O)OC(COC(=O)CCCCCCCCCCC)COP([O-])(=O)OCC[N+](C)(C)C
81_Human_Plasma (SRM1950)_8.xlsx	258	255.22556:3369 256.23099:641 269.07639:16 473.38367:106 698.50342:24 718.49969:423 718.52606:1073 728.53741:17 743.53888:9	Chain resolved	5.566	792.57373	5.52	792.57599	[M+CH3COO]-	PC	PC 16:0_16:0	1165		C40H80NO8P	KILNVBDSWZSGLL-UHFFFAOYNA-N	CCCCCCCCCCCCCCCC(=O)OCC(COP([O-])(=O)OCC[N+](C)(C)C)OC(=O)CCCCCCCCCCCCCCC
81_Human_Plasma (SRM1950)_8.xlsx	259	213.95795:111 255.22896:261 329.24634:111 585.27795:111 594.36487:130 628.48187:111 704.56622:130	Chain resolved	5.98	778.59131	5.62	778.59674	[M+CH3COO]-	EtherPC	PC O-16:0_16:0	1153		C40H82NO7P	WOTHHEHCEYHCFE-UHFFFAOYNA-N	CCCCCCCCCCCCCCCCOCC(COP([O-])(=O)OCC[N+](C)(C)C)OC(=O)CCCCCCCCCCCCCCC
81_Human_Plasma (SRM1950)_8.xlsx	260	134.86594:20 248.96571:45 253.2177:1702 255.23836:361 363.21753:20 674.32312:20 716.52802:488 747.95978:20	Chain resolved	5.007	790.55804	5.04	790.56036	[M+CH3COO]-	PC	PC 16:0_16:1	1162		C40H78NO8P	QIBZFHLFHCIUOT-ZPHPHTNENA-N	CCCCCCCCCCCCCCCC(=O)OCC(COP([O-])(=O)OCC[N+](C)(C)C)OC(=O)CCCCCCC\C=C/CCCCCC
81_Human_Plasma (SRM1950)_8.xlsx	261	159.98074:18 279.22955:1180 303.23462:1 641.48315:35 714.50616:819	Class resolved	4.519	788.54742	4.68	788.54474	[M+CH3COO]-	PC	PC 32:2	1159		C40H76NO8P	IWXJKHSPEQSQMD-YPRCPECBNA-N	CCCCCCCCCCCCCC(=O)OCC(COP([O-])(=O)OCC[N+](C)(C)C)OC(=O)CCCCCCC\C=C/C\C=C/CCCCC
81_Human_Plasma (SRM1950)_8.xlsx	262	212.03822:111 267.22623:130 646.5509:111 730.51581:130	Class resolved	5.322	804.57855	5.33	804.57599	[M+CH3COO]-	PC	PC 33:1	1183		C41H80NO8P	ASFWPRURQHKRSL-ZZEZOPTANA-N	CCCCCCCCCCCCCCCC(=O)OCC(COP([O-])(=O)OCC[N+](C)(C)C)OC(=O)CCCCCCC\C=C/CCCCCCC
81_Human_Plasma (SRM1950)_8.xlsx	263	158.98106:4 241.20309:127 360.1525:21 687.51172:441 687.53015:906 728.50647:257	Class resolved	4.821	802.55957	4.97	802.56036	[M+CH3COO]-	PC	PC 33:2	1174		C41H78NO8P	DGBYUHHIADYUMU-AKMCNLDWNA-N	CCCCCCCCCCCCCCC(=O)OCC(COP([O-])(=O)OCC[N+](C)(C)C)OC(=O)CCCCCCC\C=C/C\C=C/CCCCC
81_Human_Plasma (SRM1950)_8.xlsx	264	224.06549:183 255.22343:6847 255.23015:6919 256.23111:1365 281.24197:15186 281.25137:15221 282.25256:4292 283.24609:718 462.29813:362 480.31921:1662 481.31012:451 699.47217:41 744.56134:10741 745.56122:6745 746.55023:1749 760.61218:79	Chain resolved	5.641	818.59125	5.63	818.59167	[M+CH3COO]-	PC	PC 16:0_18:1	1206		C42H82NO8P	WTJKGGKOPKCXLL-MRCUWXFGNA-N	CCCCCCCCCCCCCCCC(=O)OCC(COP([O-])(=O)OCC[N+](C)(C)C)OC(=O)CCCCCCC\C=C/CCCCCCCC
81_Human_Plasma (SRM1950)_8.xlsx	265	158.97444:111 255.22957:260 492.34451:111 719.56244:111 728.57672:130 730.55927:260	Chain resolved	6.041	804.61078	5.73	804.61237	[M+CH3COO]-	EtherPC	PC O-18:1_16:0	1184		C42H84NO7P	IQLHTKSHLGLPMG-MRCUWXFGNA-N	CCCCCCCCCCCCCCCC(=O)OC(COCCCCCCCC\C=C/CCCCCCCC)COP([O-])(=O)OCC[N+](C)(C)C
81_Human_Plasma (SRM1950)_8.xlsx	266	168.03766:675 168.04312:675 224.0647:461 255.23143:8915 256.23465:2531 279.23215:23775 280.23441:7146 281.2291:1182 462.27484:605 480.28003:2048 480.30463:3608 486.31488:296 505.30774:117 740.24408:159 742.53687:17431 743.53918:9753 744.53448:3554 745.565:610	Chain resolved	5.143	816.57666	5.27	816.57599	[M+CH3COO]-	PC	PC 16:0_18:2	1200		C42H80NO8P	JLPULHDHAOZNQI-AKMCNLDWNA-N	CCCCCCCCCCCCCCCC(=O)OCC(COP([O-])(=O)OCC[N+](C)(C)C)OC(=O)CCCCCCC\C=C/C\C=C/CCCCC
81_Human_Plasma (SRM1950)_8.xlsx	267	158.96762:130 235.11845:111 281.23969:130 599.39355:111 728.5531:261	Chain resolved	5.942	802.59753	5.24	802.59674	[M+CH3COO]-	EtherPC	PC O-16:1_18:1	1177		C42H82NO7P	WDQJCKHLEYAETE-MGXYOJEMNA-N	CCCCCCCC\C=C/CCCCCCCC(=O)OC(COCCCCCCCC\C=C/CCCCCC)COP([O-])(=O)OCC[N+](C)(C)C
81_Human_Plasma (SRM1950)_8.xlsx	268	255.22934:84 277.21207:943 279.2323:2 592.35413:23 630.29736:32 740.49274:207 741.52423:145 750.04028:23 759.57941:62	Chain resolved	4.702	814.55902	4.91	814.56036	[M+CH3COO]-	PC	PC 16:0_18:3	1195		C42H78NO8P	JMAYDGBZRHQJAT-XSMZTDTHNA-N	CCCCCCCCCCCCCCCC(=O)OCC(COP([O-])(=O)OCC[N+](C)(C)C)OC(=O)CCCCCCC\C=C/C\C=C/C\C=C/CC
81_Human_Plasma (SRM1950)_8.xlsx	269	158.97066:82 215.98494:18 279.23489:1796 375.22766:21 464.32468:236 726.50549:310 727.51587:361 752.54132:89	Chain resolved	5.42	800.57898	4.89	800.58112	[M+CH3COO]-	EtherPC	PC O-16:1_18:2	1173		C42H80NO7P	AXCLECQLCBWNLZ-DZELQHPSNA-N	CCCCCC\C=C/CCCCCCCCOCC(COP([O-])(=O)OCC[N+](C)(C)C)OC(=O)CCCCCCC\C=C/C\C=C/CCCCC
81_Human_Plasma (SRM1950)_8.xlsx	270	228.19481:111 303.22763:130 625.04059:111 738.49646:261	Class resolved	4.428	812.54236	4.56	812.54474	[M+CH3COO]-	PC	PC 34:4	1193		C42H76NO8P	BXZPYXMUABUWBT-DRJPRSGJNA-N	CCCCCCCCCCCCCC(=O)OCC(COP([O-])(=O)OCC[N+](C)(C)C)OC(=O)CCCCCC\C=C/C\C=C/C\C=C/C\C=C/CC
81_Human_Plasma (SRM1950)_8.xlsx	271	269.24121:111 282.25375:130 296.25903:111 627.51294:130 649.36322:111 755.59241:130 758.56195:260	Class resolved	5.98	832.60791	5.92	832.6073	[M+CH3COO]-	PC	PC 35:1	1233		C43H84NO8P	SXNXGNVZTLZDHE-XDOYNYLZNA-N	CCCCCCCCCCCCCCCCC(=O)OCC(COP([O-])(=O)OCC[N+](C)(C)C)OC(=O)CCCCCCC\C=C/CCCCCCCC
81_Human_Plasma (SRM1950)_8.xlsx	272	160.72186:20 269.2457:483 279.2179:1151 279.2226:1190 283.82614:20 749.52063:17 752.55908:681 756.54523:900	Chain resolved	5.465	830.58771	5.57	830.59167	[M+CH3COO]-	PC	PC 17:0_18:2	1225		C43H82NO8P	ZSKWZJYUVZYDQU-DYMXKLMANA-N	CCCCCCCCCCCCCCCCC(=O)OCC(COP([O-])(=O)OCC[N+](C)(C)C)OC(=O)CCCCCCC\C=C/C\C=C/CCCCC
81_Human_Plasma (SRM1950)_8.xlsx	273	100.27281:21 253.21487:14 279.22519:667 303.23547:262 657.32172:21 752.50964:203 762.42102:56	Class resolved	4.733	826.55853	4.85	826.56036	[M+CH3COO]-	PC	PC 35:4	1216		C43H78NO8P	JSXZJOMDSXRJMT-LTFXTMEVNA-N	CCCCCCCCCCCCCCC(=O)OCC(COP([O-])(=O)OCC[N+](C)(C)C)OC(=O)CCCCCC\C=C/C\C=C/C\C=C/C\C=C/CC
81_Human_Plasma (SRM1950)_8.xlsx	274	281.23288:3997 281.24701:4487 282.23877:1058 283.26297:1511 293.73447:18 448.2814:21 508.33127:414 645.51428:34 769.62714:5608 770.61639:2370 771.62573:592 772.58899:4357 773.57623:2120 778.12646:18 794.54901:89 795.67291:266	Chain resolved	6.325	846.62543	6.22	846.62299	[M+CH3COO]-	PC	PC 18:0_18:1	1258		C44H86NO8P	ATHVAWFAEPLPPQ-LNVKXUELNA-N	CCCCCCCCCCCCCCCCCC(=O)OCC(COP([O-])(=O)OCC[N+](C)(C)C)OC(=O)CCCCCCC\C=C/CCCCCCCC
81_Human_Plasma (SRM1950)_8.xlsx	275	279.23233:15166 280.23462:5186 281.25046:233 282.24222:56 283.26169:6442 284.25934:1708 288.86829:28 490.31274:402 504.32428:161 508.34122:2484 509.32895:549 768.2489:47 770.56128:12502 771.57843:7647 772.57281:2878 774.57916:119	Chain resolved	5.807	844.60736	5.86	844.6073	[M+CH3COO]-	PC	PC 18:0_18:2	1254		C44H84NO8P	FORFDCPQKJHEBF-IUFKAHDJNA-N	CCCCCCCCCCCCCCCCCC(=O)OCC(COP([O-])(=O)OCC[N+](C)(C)C)OC(=O)CCCCCCC\C=C/C\C=C/CCCCC
81_Human_Plasma (SRM1950)_8.xlsx	276	158.97389:111 255.2421:130 281.24313:261 553.935:111 627.49988:130 698.52844:111 744.57611:130 756.57245:130 767.40051:130 769.61823:260	Chain resolved	6.21	830.62604	5.84	830.62805	[M+CH3COO]-	EtherPC	PC O-18:1_18:1	1227		C44H86NO7P	SLADRSJRKVHHAA-YEUCEMRANA-N	CCCCCCCC\C=C/CCCCCCCCOCC(COP([O-])(=O)OCC[N+](C)(C)C)OC(=O)CCCCCCC\C=C/CCCCCCCC
81_Human_Plasma (SRM1950)_8.xlsx	277	255.22238:2403 255.22462:2403 256.23682:629 305.25052:7616 306.24686:2054 463.18524:14 480.30362:948 506.33624:114 766.1933:59 768.56879:4660 769.55347:2996 770.58551:557	Chain resolved	5.312	842.59369	5.5	842.59167	[M+CH3COO]-	PC	PC 16:0_20:3	1248		C44H82NO8P	FHYXYDNOQOCPNC-XSMZTDTHNA-N	CCCCCCCCCCCCCCCC(=O)OCC(COP([O-])(=O)OCC[N+](C)(C)C)OC(=O)CCCCCCCCC\C=C/C\C=C/C\C=C/CC
81_Human_Plasma (SRM1950)_8.xlsx	278	253.09554:111 279.22607:261 625.51709:111 754.55103:130 754.5896:260	Chain resolved	6.098	828.60712	5.48	828.61237	[M+CH3COO]-	EtherPC	PC O-18:1_18:2	1221		C44H84NO7P	MFZLAZYUXHHSIA-RWLIYIGXNA-N	CCCCCCCC\C=C/CCCCCCCCOCC(COP([O-])(=O)OCC[N+](C)(C)C)OC(=O)CCCCCCC\C=C/C\C=C/CCCCC
81_Human_Plasma (SRM1950)_8.xlsx	279	179.17551:20 255.2374:5699 259.2373:953 303.23499:13887 304.23538:5410 305.22763:841 463.29276:95 480.29929:2774 481.29636:621 528.30499:258 766.54871:10682 767.52429:4626 767.54376:6220 768.54333:140 769.5592:332	Chain resolved	5.048	840.57782	5.15	840.57599	[M+CH3COO]-	PC	PC 16:0_20:4	1244		C44H80NO8P	JAVWFBAAZSHHAD-KKILVFCFNA-N	CCCCCCCCCCCCCCCC(=O)OCC(COP([O-])(=O)OCC[N+](C)(C)C)OC(=O)CCCCCC\C=C/C\C=C/C\C=C/C\C=C/CC
81_Human_Plasma (SRM1950)_8.xlsx	280	279.22729:6612 280.2319:1512 282.42108:17 434.43332:18 486.29602:209 647.50104:18 764.50653:41 766.52179:3629 767.53625:2150 768.52417:544 788.01379:18	Chain resolved	4.729	840.578	5.02	840.57599	[M+CH3COO]-	PC	PC 18:2_18:2	1245		C44H80NO8P	FVXDQWZBHIXIEJ-ZPPAUJSGNA-N	CCCCC\C=C/C\C=C/CCCCCCCC(=O)OCC(COP([O-])(=O)OCC[N+](C)(C)C)OC(=O)CCCCCCC\C=C/C\C=C/CCCCC
81_Human_Plasma (SRM1950)_8.xlsx	281	171.06764:21 301.21494:44 303.22775:2603 421.9437:21 466.32739:576 718.5495:21 752.52539:739 752.55615:1869 753.55365:1084 758.86798:21	Chain resolved	5.42	826.59204	5.25	826.59674	[M+CH3COO]-	EtherPC	PC O-16:0_20:4	1218		C44H82NO7P	SOUZQPFUXRVDGK-SHJNOZFHNA-N	CCCCCCCCCCCCCCCCOCC(COP([O-])(=O)OCC[N+](C)(C)C)OC(=O)CCCCCC\C=C/C\C=C/C\C=C/C\C=C/CC
81_Human_Plasma (SRM1950)_8.xlsx	282	282.40005:111 303.23004:260 478.27689:111 764.49158:130 772.47101:111 835.46381:130	Class resolved	4.506	838.55701	4.66	838.56036	[M+CH3COO]-	PC	PC 36:5	1239		C44H78NO8P	NJKOHDXHBBUJBZ-LMRIPGBINA-N	CCCCCC\C=C/CCCCCCCC(=O)OCC(COP([O-])(=O)OCC[N+](C)(C)C)OC(=O)CCCCCC\C=C/C\C=C/C\C=C/C\C=C/CC
81_Human_Plasma (SRM1950)_8.xlsx	283	197.03914:20 255.2285:1249 258.23505:49 301.22461:3270 369:20 740.51422:15 764.50641:1519	Chain resolved	4.638	838.56097	4.79	838.56036	[M+CH3COO]-	PC	PC 16:0_20:5	1240		C44H78NO8P	KLTHQSWIRFFBRI-KOQZQRJKNA-N	CCCCCCCCCCCCCCCC(=O)OCC(COP([O-])(=O)OCC[N+](C)(C)C)OC(=O)CCC\C=C/C\C=C/C\C=C/C\C=C/C\C=C/CC
81_Human_Plasma (SRM1950)_8.xlsx	284	205.63753:111 259.23639:111 279.22345:130 303.23325:389 304.23364:260 440.414:111 631.28973:111 750.58093:260 768.51593:130	Chain resolved	5.302	824.57965	4.76	824.58112	[M+CH3COO]-	EtherPC	PC O-16:1_20:4	1215		C44H80NO7P	VXQMCPDKMGAOGH-LNJNMWSONA-N	CCCCCC\C=C/CCCCCCCCOCC(COP([O-])(=O)OCC[N+](C)(C)C)OC(=O)CCCCCC\C=C/C\C=C/C\C=C/C\C=C/CC
81_Human_Plasma (SRM1950)_8.xlsx	285	279.22537:111 303.23032:390 673.35693:111 776.54535:130 780.56702:390 795.5498:130	Class resolved	5.373	854.58813	5.44	854.59167	[M+CH3COO]-	PC	PC 37:4	1271		C45H82NO8P	HTEFXTFZCGTMAC-PHEBCRHUNA-N	CCCCCCCCCCCCCCCCC(=O)OCC(COP([O-])(=O)OCC[N+](C)(C)C)OC(=O)CCCCCC\C=C/C\C=C/C\C=C/C\C=C/CC
81_Human_Plasma (SRM1950)_8.xlsx	286	196.02194:111 307.24429:130 687.46222:111 718.55389:261 795.59375:129 795.6413:515 796.63129:389 798.617:260 806.6167:111	Class resolved	6.413	872.64099	6.46	872.63861	[M+CH3COO]-	PC	PC 38:2	1308		C46H88NO8P	ZQLPLCXRBVPKGP-DYMXKLMANA-N	CCCCCCCCCCCCCCCCCC(=O)OCC(COP([O-])(=O)OCC[N+](C)(C)C)OC(=O)CCCCCCCCC\C=C/C\C=C/CCCCC
81_Human_Plasma (SRM1950)_8.xlsx	287	268.9581:20 283.25946:1830 305.24298:6421 306.25159:1443 308.24423:35 490.30511:30 508.36227:549 796.57208:4136 796.58795:4929 797.59436:2819 798.59747:1027 804.64136:17	Chain resolved	5.983	870.62299	6.1	870.62299	[M+CH3COO]-	PC	PC 18:0_20:3	1303		C46H86NO8P	LLUINWFQEIMZRU-JOIBFBEQNA-N	CCCCCCCCCCCCCCCCCC(=O)OCC(COP([O-])(=O)OCC[N+](C)(C)C)OC(=O)CCCCCCCCC\C=C/C\C=C/C\C=C/CC
81_Human_Plasma (SRM1950)_8.xlsx	288	148.97459:20 255.22778:397 283.24594:189 289.27472:20 327.22736:223 327.22992:223 331.25854:1493 794.55164:653 818.53302:98	Chain resolved	5.505	868.60675	5.74	868.6073	[M+CH3COO]-	PC	PC 16:0_22:4	1298		C46H84NO8P	HUAVKOMRGUBYMK-LTFXTMEVNA-N	CCCCCCCCCCCCCCCC(=O)OCC(COP([O-])(=O)OCC[N+](C)(C)C)OC(=O)CCCCCCCC\C=C/C\C=C/C\C=C/C\C=C/CC
81_Human_Plasma (SRM1950)_8.xlsx	289	168.03403:163 259.22897:654 265.14865:12 283.25677:3793 284.25916:869 293.17514:28 293.17755:28 303.2251:9195 304.23038:2984 490.31552:276 490.33728:270 508.31238:1066 509.3381:565 543.72363:12 779.53925:8 794.54785:6061 795.54108:3245 795.57672:5339 796.53894:538	Chain resolved	5.702	868.60718	5.74	868.6073	[M+CH3COO]-	PC	PC 18:0_20:4	1299		C46H84NO8P	HAKKEJDMTIQLJH-WKUHSSGJNA-N	CCCCCCCCCCCCCCCCCC(=O)OCC(COP([O-])(=O)OCC[N+](C)(C)C)OC(=O)CCCCCC\C=C/C\C=C/C\C=C/C\C=C/CC
81_Human_Plasma (SRM1950)_8.xlsx	290	281.241:130 301.20795:111 305.23792:260 556.37256:111 793.55225:130 794.56073:260	Chain resolved	5.38	868.60602	5.61	868.6073	[M+CH3COO]-	PC	PC 18:1_20:3	1297		C46H84NO8P	JNKAOGSDBBXHEP-SAUDALOUNA-N	CCCCCCCC\C=C/CCCCCCCC(=O)OCC(COP([O-])(=O)OCC[N+](C)(C)C)OC(=O)CCCCCCCCC\C=C/C\C=C/C\C=C/CC
81_Human_Plasma (SRM1950)_8.xlsx	291	282.39789:21 303.22537:1126 476.32712:21 494.37665:181 700.51251:41 780.51984:74 780.58258:1250 782.57568:189	Chain resolved	6.098	854.62579	5.84	854.62805	[M+CH3COO]-	EtherPC	PC O-18:0_20:4	1273		C46H86NO7P	PTKWWHCMNOQBSL-WKUHSSGJNA-N	CCCCCCCCCCCCCCCCCCOCC(COP([O-])(=O)OCC[N+](C)(C)C)OC(=O)CCCCCC\C=C/C\C=C/C\C=C/C\C=C/CC
81_Human_Plasma (SRM1950)_8.xlsx	292	236.10397:27 301.20718:715 506.31735:61 775.42584:18 792.55066:1376 793.55847:389	Class resolved	5.268	866.59076	5.38	866.59167	[M+CH3COO]-	PC	PC 38:5	1294		C46H82NO8P	ZMNDHWFRGYCJKG-AASFMASFNA-N	CCCCCCCCCCCCCCCCCC(=O)OCC(COP([O-])(=O)OCC[N+](C)(C)C)OC(=O)CCC\C=C/C\C=C/C\C=C/C\C=C/C\C=C/CC
81_Human_Plasma (SRM1950)_8.xlsx	293	152.98839:21 255.22878:450 285.25635:134 329.2308:1473 329.23843:1735 330.25275:575 435.2652:21 480.30301:271 506.3103:73 767.53705:123 792.54425:1543 793.55206:1022 794.56451:342	Chain resolved	5.085	866.58813	5.38	866.59167	[M+CH3COO]-	PC	PC 16:0_22:5	1293		C46H82NO8P	ARDJUHDXABDVFH-BPFCGSCHNA-N	CCCCCCCCCCCCCCCC(=O)OCC(COP([O-])(=O)OCC[N+](C)(C)C)OC(=O)CCCCC\C=C/C\C=C/C\C=C/C\C=C/C\C=C/CC
81_Human_Plasma (SRM1950)_8.xlsx	294	283.27164:111 303.21893:260 304.23398:130 332.04633:111 778.56213:130 781.62354:130 786.60675:111 795.53174:130 796.62067:260	Chain resolved	5.973	852.60925	5.35	852.61237	[M+CH3COO]-	EtherPC	PC O-18:1_20:4	1268		C46H84NO7P	YPEVVVCDYBKGNI-BXHZXWGDNA-N	CCCCCCCC\C=C/CCCCCCCCOCC(COP([O-])(=O)OCC[N+](C)(C)C)OC(=O)CCCCCC\C=C/C\C=C/C\C=C/C\C=C/CC
81_Human_Plasma (SRM1950)_8.xlsx	295	270.25293:14 303.23044:1748 304.25528:220 403.25497:20 718.56696:9 778.56024:1858 779.58661:901 794.57611:84	Chain resolved	5.465	852.61261	5.35	852.61237	[M+CH3COO]-	EtherPC	PC O-18:1_20:4	1269		C46H84NO7P	YPEVVVCDYBKGNI-BXHZXWGDNA-N	CCCCCCCC\C=C/CCCCCCCCOCC(COP([O-])(=O)OCC[N+](C)(C)C)OC(=O)CCCCCC\C=C/C\C=C/C\C=C/C\C=C/CC
81_Human_Plasma (SRM1950)_8.xlsx	296	100.9314:28 303.22763:1497 339.21277:18 750.37451:21 790.51019:785 790.526:1089 798.56049:21 861.5285:0	Class resolved	4.638	864.57928	4.89	864.57599	[M+CH3COO]-	PC	PC 38:6	1292		C46H80NO8P	RUHBZJXWUDKAMZ-ODAJXHQSNA-N	CCCCC\C=C/C\C=C/CCCCCCCC(=O)OCC(COP([O-])(=O)OCC[N+](C)(C)C)OC(=O)CCCCCC\C=C/C\C=C/C\C=C/C\C=C/CC
81_Human_Plasma (SRM1950)_8.xlsx	297	194.25887:22 255.22881:1233 283.23273:1075 327.23074:3910 329.23941:19 480.30698:664 534.29669:39 790.54431:3244 791.53503:1238	Chain resolved	4.865	864.57367	5.02	864.57599	[M+CH3COO]-	PC	PC 16:0_22:6	1291		C46H80NO8P	IESVDEZGAHUQJU-SYGPSSPWNA-N	CCCCCCCCCCCCCCCC(=O)OCC(COP([O-])(=O)OCC[N+](C)(C)C)OC(=O)CC\C=C/C\C=C/C\C=C/C\C=C/C\C=C/C\C=C/CC
81_Human_Plasma (SRM1950)_8.xlsx	298	165.02246:111 279.23248:261 326.14093:111 744.54315:111 776.55341:261 780.56335:260 783.81329:111 792.54053:130 796.49243:130	Chain resolved	5.363	850.59283	4.99	850.59674	[M+CH3COO]-	EtherPC	PC O-20:4_18:2	1265		C46H82NO7P	PBTZHOMEWNLQCQ-NFWLIAAONA-N	CCCCC\C=C/C\C=C/CCCCCCCC(=O)OC(COCCCCCCC\C=C/C\C=C/C\C=C/C\C=C/CC)COP([O-])(=O)OCC[N+](C)(C)C
81_Human_Plasma (SRM1950)_8.xlsx	299	156.97957:11 283.26251:181 331.25348:876 331.27646:929 743.60406:71 822.58148:755 822.60968:893 824.59131:84	Chain resolved	6.173	896.63605	6.34	896.63861	[M+CH3COO]-	PC	PC 18:0_22:4	1334		C48H88NO8P	WUIUYHXOIXOMHN-SHJNOZFHNA-N	CCCCCCCCCCCCCCCCCC(=O)OCC(COP([O-])(=O)OCC[N+](C)(C)C)OC(=O)CCCCCCCC\C=C/C\C=C/C\C=C/C\C=C/CC
81_Human_Plasma (SRM1950)_8.xlsx	300	159.89581:19 329.23914:237 807.60309:1 819.62067:25 820.59326:687	Class resolved	5.963	894.62201	5.98	894.62299	[M+CH3COO]-	PC	PC 40:5	1331		C48H86NO8P	MAAMGQXOTCBPFS-CYDMDVBXNA-N	CCCCCCCCCCCCCCCCCC(=O)OCC(COP([O-])(=O)OCC[N+](C)(C)C)OC(=O)CCCCC\C=C/C\C=C/C\C=C/C\C=C/C\C=C/CC
81_Human_Plasma (SRM1950)_8.xlsx	301	280.24539:29 329.23236:512 795.59894:36 820.57306:800	Class resolved	5.729	894.62402	5.98	894.62299	[M+CH3COO]-	PC	PC 40:5	1332		C48H86NO8P	MAAMGQXOTCBPFS-CYDMDVBXNA-N	CCCCCCCCCCCCCCCCCC(=O)OCC(COP([O-])(=O)OCC[N+](C)(C)C)OC(=O)CCCCC\C=C/C\C=C/C\C=C/C\C=C/C\C=C/CC
81_Human_Plasma (SRM1950)_8.xlsx	302	210.21068:22 283.24274:1373 283.25925:1556 327.21616:2324 327.23138:2670 328.23752:764 495.35052:22 508.34109:522 524.44611:22 806.56:75 818.55353:2953 819.58179:1479 820.54633:288	Chain resolved	5.515	892.60626	5.61	892.6073	[M+CH3COO]-	PC	PC 18:0_22:6	1327		C48H84NO8P	FAUYAENFVCNTAL-UFTZFNJNNA-N	CCCCCCCCCCCCCCCCCC(=O)OCC(COP([O-])(=O)OCC[N+](C)(C)C)OC(=O)CC\C=C/C\C=C/C\C=C/C\C=C/C\C=C/C\C=C/CC
81_Human_Plasma (SRM1950)_8.xlsx	303	303.23981:111 327.23129:261 506.31152:111 722.45563:130 766.5379:111 816.53888:130	Class resolved	5.01	890.58844	5.13	890.59167	[M+CH3COO]-	PC	PC 40:7	1325		C48H82NO8P	FPEVDFOXMCHLKL-MIIHFGKENA-N	CCCCCCCC\C=C/CCCCCCCC(=O)OCC(COP([O-])(=O)OCC[N+](C)(C)C)OC(=O)CC\C=C/C\C=C/C\C=C/C\C=C/C\C=C/C\C=C/CC
81_Human_Plasma (SRM1950)_8.xlsx	304	185.04138:111 303.23096:130 763.44263:111 834.59845:130	Chain resolved	6.766	908.67236	6.55	908.67499	[M+CH3COO]-	EtherPC	PC O-22:1_20:4	1346		C50H92NO7P	RKYSEMIYABTQRA-FNDBXICPNA-N	CCCCCCCC\C=C/CCCCCCCCCCCCOCC(COP([O-])(=O)OCC[N+](C)(C)C)OC(=O)CCCCCC\C=C/C\C=C/C\C=C/C\C=C/CC
81_Human_Plasma (SRM1950)_8.xlsx	305	158.97144:100 196.03047:276 269.24722:12268 270.2522:3332 271.25214:453 273.51044:16 466.27194:555 718.52649:1166	annotated by user-defined text library	6.402	718.53973	6.402	718.53973	[M-H]-	PE	PE 17:0_17:0	1083	IS (Yes)	C39H78NO8P	YSFFAUPDXKTJMR-UHFFFAOYNA-N	CCCCCCCCCCCCCCCCC(=O)OCC(COP(O)(=O)OCCN)OC(=O)CCCCCCCCCCCCCCCC
81_Human_Plasma (SRM1950)_8.xlsx	306	235.14571:111 255.2294:130 281.24344:130	Chain resolved	5.78	716.52417	5.37	716.52356	[M-H]-	PE	PE 16:0_18:1	1081		C39H76NO8P	FHQVHHIBKUMWTI-ZCXUNETKNA-N	CCCCCCCCCCCCCCCC(=O)OCC(COP(O)(=O)OCCN)OC(=O)CCCCCCC\C=C/CCCCCCCC
81_Human_Plasma (SRM1950)_8.xlsx	307	103.57546:20 171.10239:12 171.13361:24 255.23097:285 279.23917:884 453.27954:28 594.37122:26 645.52594:67	Chain resolved	5.271	714.5061	5.02	714.50793	[M-H]-	PE	PE 16:0_18:2	1080		C39H74NO8P	HBZNVZIRJWODIB-BCTRXSSUNA-N	CCCCCCCCCCCCCCCC(=O)OCC(COP(O)(=O)OCCN)OC(=O)CCCCCCC\C=C/C\C=C/CCCCC
81_Human_Plasma (SRM1950)_8.xlsx	308	100.93156:130 255.22797:130 303.22397:130 307.24759:111 452.25961:130 596.38397:111 684.44708:130	Chain resolved	5.139	742.53448	5.6	742.53925	[M-H]-	PE	PE 16:0_20:2	1108		C41H78NO8P	UDBXKKKIEXMSEA-BCTRXSSUNA-N	CCCCCCCCCCCCCCCC(=O)OCC(COP(O)(=O)OCCN)OC(=O)CCCCCCCCC\C=C/C\C=C/CCCCC
81_Human_Plasma (SRM1950)_8.xlsx	309	89.19394:20 147.02768:16 187.32213:20 279.22791:2320 283.25497:1017 481.32239:21 594.37225:19	Chain resolved	5.942	742.53448	5.6	742.53925	[M-H]-	PE	PE 18:0_18:2	1107		C41H78NO8P	YDTWOEYVDRKKCR-MLWYYCKJNA-N	CCCCCCCCCCCCCCCCCC(=O)OCC(COP(O)(=O)OCCN)OC(=O)CCCCCCC\C=C/C\C=C/CCCCC
81_Human_Plasma (SRM1950)_8.xlsx	310	143.11259:28 255.22433:193 255.23105:193 303.233:605	Chain resolved	5.176	738.5069	4.89	738.50793	[M-H]-	PE	PE 16:0_20:4	1102		C41H74NO8P	NQIMLWFRWGTTOZ-JAXHXWBXNA-N	CCCCCCCCCCCCCCCC(=O)OCC(COP(O)(=O)OCCN)OC(=O)CCCCCC\C=C/C\C=C/C\C=C/C\C=C/CC
81_Human_Plasma (SRM1950)_8.xlsx	311	213.95949:6 283.26944:798 303.21631:1789 303.23587:2016 304.2338:470 627.51215:64	Chain resolved	5.841	766.53729	5.47	766.53925	[M-H]-	PE	PE 18:0_20:4	1133		C43H78NO8P	YEHAZLUVAZKVRO-ZKVKLVECNA-N	CCCCCCCCCCCCCCCCCC(=O)OCC(COP(O)(=O)OCCN)OC(=O)CCCCCC\C=C/C\C=C/C\C=C/C\C=C/CC
81_Human_Plasma (SRM1950)_8.xlsx	312	202.95735:16 213.01382:14 303.21317:3728 303.23517:4715 304.23309:822 464.3143:1024 650.71289:14 750.57489:218	Chain resolved	6.146	750.54517	5.06	750.54431	[M-H]-	EtherPE_O	PE O-18:1_20:4	1122		C43H78NO7P	VLIJZYIABFUKFN-JZELYBSLNA-N	CCCCCCCC\C=C/CCCCCCCCOCC(COP(O)(=O)OCCN)OC(=O)CCCCCC\C=C/C\C=C/C\C=C/C\C=C/CC
81_Human_Plasma (SRM1950)_8.xlsx	313	189.01254:17 303.23151:1904 462.28348:284 712.46057:10	Chain resolved	5.522	748.52411	4.7	748.52869	[M-H]-	EtherPE_O	PE O-18:2_20:4	1117		C43H76NO7P	QGMRGDWLZOYPFY-YUPWHRRNNA-N	CCCCC\C=C/C\C=C/CCCCCCCCOCC(COP(O)(=O)OCCN)OC(=O)CCCCCC\C=C/C\C=C/C\C=C/C\C=C/CC
81_Human_Plasma (SRM1950)_8.xlsx	314	183.0153:111 269.23645:130 270.24603:130 305.2525:111 327.23984:261 436.28763:130 500.72345:111 553.31439:130 565.34302:111 701.55133:111	Chain resolved	5.271	746.51349	4.35	746.513	[M-H]-	EtherPE_O	PE O-16:1_22:6	1113		C43H74NO7P	KGCPGAKRLOCUEV-ZLXBYIIJNA-N	CCCCCC\C=C/CCCCCCCCOCC(COP(O)(=O)OCCN)OC(=O)CC\C=C/C\C=C/C\C=C/C\C=C/C\C=C/C\C=C/CC
81_Human_Plasma (SRM1950)_8.xlsx	315	197.99207:111 303.23547:130 492.33624:111 594.38507:130	Chain resolved	6.83	778.57465	5.64	778.57562	[M-H]-	EtherPE_O	PE O-20:1_20:4	1152		C45H82NO7P	VGNOFAKEVVRKSY-QWBVDZTBNA-N	CCCCCCCC\C=C/CCCCCCCCCCOCC(COP(O)(=O)OCCN)OC(=O)CCCCCC\C=C/C\C=C/C\C=C/C\C=C/CC
81_Human_Plasma (SRM1950)_8.xlsx	316	262.01328:111 329.24622:130 464.30612:111 550.5155:130 594.375:130 628.52039:261 713.49762:111 776.52979:130	Chain resolved	6.163	776.55579	5.28	776.55994	[M-H]-	EtherPE_O	PE O-18:1_22:5	1145		C45H80NO7P	NKXPONDLZHZZND-PKBJNFAXNA-N	CCCCCCCC\C=C/CCCCCCCCOCC(COP(O)(=O)OCCN)OC(=O)CCCCC\C=C/C\C=C/C\C=C/C\C=C/C\C=C/CC
81_Human_Plasma (SRM1950)_8.xlsx	317	152.99562:3264 209.01982:130 269.24808:31398 270.25305:8384 271.25528:1202 285.27505:21 405.23312:2676 406.2395:624 469.18314:21 479.28079:2056 480.27988:728 497.28238:2640 749.53619:15944	Chain resolved	5.138	749.53448	5.4	749.53381	[M-H]-	PG	PG 17:0_17:0	1118	IS (Yes)	C40H79O10P	ZBVHXVKEMAIWQQ-UHFFFAOYNA-N	CCCCCCCCCCCCCCCCC(=O)OCC(COP(O)(=O)OCC(O)CO)OC(=O)CCCCCCCCCCCCCCCC
81_Human_Plasma (SRM1950)_8.xlsx	318	241.01207:211 280.22794:113 303.23065:34 303.23309:34 483.23856:23 790.48895:112 790.52448:485 861.53949:4836	Class resolved	4.621	861.5473	5.44	861.54987	[M-H]-	PI	PI 36:2	1288		C45H83O13P	LALGUHSIWLNTNW-CLFAGFIQNA-N	CCCCCCCC\C=C/CCCCCCCC(=O)OCC(COP(O)(=O)OC1C(O)C(O)C(O)C(O)C1O)OC(=O)CCCCCCC\C=C/CCCCCCCC
81_Human_Plasma (SRM1950)_8.xlsx	319	241.00743:129 479.22897:22 849.59546:22 857.50067:1948	Class resolved	4.038	857.51599	4.72	857.51855	[M-H]-	PI	PI 36:4	1279		C45H79O13P	JTPRPYYVVJBCFF-MAZCIEHSNA-N	CCCCC\C=C/C\C=C/CCCCCCCC(=O)OCC(COP(O)(=O)OC1C(O)C(O)C(O)C(O)C1O)OC(=O)CCCCCCC\C=C/C\C=C/CCCCC
81_Human_Plasma (SRM1950)_8.xlsx	320	152.99359:295 240.99571:784 241.00661:832 243.01308:19 283.26398:871 297.04263:134 304.2309:369 419.23233:658 419.26682:1259 542.69934:19 581.33539:536 600.29504:39 861.21747:19 885.55115:10335	Class resolved	4.55	885.5542	5.45	885.54987	[M-H]-	PI	PI 38:4	1319		C47H83O13P	OJESNYFIPWSOPO-ZKVKLVECNA-N	CCCCCCCCCCCCCCCCCC(=O)OCC(COP(O)(=O)OC1C(O)C(O)C(O)C(O)C1O)OC(=O)CCCCCC\C=C/C\C=C/C\C=C/C\C=C/CC
81_Human_Plasma (SRM1950)_8.xlsx	321	241.01117:111 329.23871:130 608.8363:111 863.95514:111 911.5589:130	Class resolved	4.577	911.56403	5.7	911.56549	[M-H]-	PI	PI 40:5	1349		C49H85O13P	QLABQLNIHHHJCI-NIZIMQIGNA-N	CCCCCCCCCCCCCCCCCC(=O)OCC(COP(O)(=O)OC1C(O)C(O)C(O)C(O)C1O)OC(=O)CCCCC\C=C/C\C=C/C\C=C/C\C=C/C\C=C/CC
81_Human_Plasma (SRM1950)_8.xlsx	322	112.97983:25 158.97339:26 449.30734:17 632.31799:17 701.54944:2902 701.56061:3241 702.56091:1398 703.57306:439	annotated by user-defined text library	5.184	775.59094	5.184	775.59094	[M+CH3COO]-	SM	SM 18:1;2O/17:0	1141	IS (Yes)	C40H81N2O6P	YMQZQHIESOAPQH-QOSDPKFLNA-N	CCCCCCCCCCCCCCCCC(=O)NC(COP([O-])(=O)OCC[N+](C)(C)C)C(O)\C=C\CCCCCCCCCCCCC
81_Human_Plasma (SRM1950)_8.xlsx	323	168.03445:635 595.37177:46 659.50378:5306 660.5025:2223 661.52722:593	Class resolved	4.204	733.5473	4.3	733.55011	[M+CH3COO]-	SM	SM 32:1;2O	1099		C37H75N2O6P	UHPVNYAFNAFWTE-ZCXUNETKNA-N	CCCCCCCCCC\C=C/CCCCCCCCCCCC(=O)NC(COP([O-])(=O)OCC[N+](C)(C)C)C(O)CCCCC
81_Human_Plasma (SRM1950)_8.xlsx	324	121.02724:29 168.03557:182 671.47968:38 673.52142:2377 674.54529:1027	Class resolved	4.509	747.56592	4.6	747.5658	[M+CH3COO]-	SM	SM 33:1;2O	1115		C38H77N2O6P	VUKWFWPMUUZXQD-HNENSFHCNA-N	CCCCCCCCCC\C=C/CCCCCCCCCCCC(=O)NC(COP([O-])(=O)OCC[N+](C)(C)C)C(O)CCCCCC
81_Human_Plasma (SRM1950)_8.xlsx	325	168.04108:3895 616.47986:523 685.41583:252 687.54486:28193 688.54614:13889 689.53717:4635 690.53619:913	Class resolved	4.827	761.58246	4.89	761.58142	[M+CH3COO]-	SM	SM 34:1;2O	1128		C39H79N2O6P	NENCNFRZZCQXJU-ZCXUNETKNA-N	CCCCCCCCCC\C=C/CCCCCCCCCCCCCC(=O)NC(COP([O-])(=O)OCC[N+](C)(C)C)C(O)CCCCC
81_Human_Plasma (SRM1950)_8.xlsx	326	168.03751:682 369.11612:20 627.52435:52 685.49219:1623 685.52893:7467 686.52515:2726	Class resolved	4.306	759.56763	4.53	759.5658	[M+CH3COO]-	SM	SM 34:2;2O	1126		C39H77N2O6P	YRLHWLLUJAPBIQ-NFYLBXPENA-N	CCCCCCC\C=C/C\C=C/CCCCCCCCCCCCCC(=O)NC(COP([O-])(=O)OCC[N+](C)(C)C)C(O)CCCCC
81_Human_Plasma (SRM1950)_8.xlsx	327	168.04378:480 255.23039:51 551.88617:20 715.55817:6630 715.5957:6081 716.57593:3136 728.55737:136	Class resolved	5.526	789.61053	5.48	789.61273	[M+CH3COO]-	SM	SM 36:1;2O	1160		C41H83N2O6P	CMMXUBGHSNQBNN-ZCXUNETKNA-N	CCCCCCCCCC\C=C/CCCCCCCCCCCCCCCC(=O)NC(COP([O-])(=O)OCC[N+](C)(C)C)C(O)CCCCC
81_Human_Plasma (SRM1950)_8.xlsx	328	168.04892:222 255.22522:182 529.52759:18 673.52515:16 739.53931:18 743.59808:6312 744.60492:3278 745.58948:678	Chain resolved	6.227	817.64526	6.25	817.64404	[M+CH3COO]-	SM	SM 34:1;2O/4:0	1204		C43H87N2O6P	AHYHCTUAUODKLR-MHAUTQJVNA-N	CCCCCCCCCCCCCCCCCCCCCCCCCCCCC\C=C\C(O)C(COP([O-])(=O)OCC[N+](C)(C)C)NC(=O)CCC
81_Human_Plasma (SRM1950)_8.xlsx	329	122.98176:16 168.03996:281 699.54633:111 731.04376:15 771.64038:8102 772.62311:3774 773.64941:1535 780.84869:15 792.16827:13	Class resolved	6.932	845.67316	6.86	845.67535	[M+CH3COO]-	SM	SM 40:1;2O	1256		C45H91N2O6P	UIOOAWXHMHNELO-BSKJHSHCNA-N	CCCCCCCCCCCCCCCCCCCCCCCCCCCCCCCC(=O)NC(COP([O-])(=O)OCC[N+](C)(C)C)C(O)\C=C\CCC
27_Mouse_Spleen_2.xlsx	1	85.02632:27 91.05566:3 144.1048:3 163.05495:3 340.13248:3 355.09964:7 372.31677:7	Chain resolved	5.314	372.31433	5.3	372.31085	[M]+	CAR	CAR 14:0	446		C21H42NO4	PSHXNVGSVNEJBD-UHFFFAOYNA-O	CCCCCCCCCCCCCC(=O)OC(CC(O)=O)C[N+](C)(C)C
27_Mouse_Spleen_2.xlsx	2	83.0871:10 85.02093:73 85.03004:327 133.08591:10 341.27072:41 400.34686:153	Chain resolved	6.06	400.34424	6.11	400.34213	[M]+	CAR	CAR 16:0	548		C23H46NO4	XOMRRQXKHMYMOC-UHFFFAOYNA-O	CCCCCCCCCCCCCCCC(=O)OC(CC(O)=O)C[N+](C)(C)C
27_Mouse_Spleen_2.xlsx	3	71.08529:66 72.08685:15 74.10251:92 81.06652:51 83.08354:61 84.07935:107 84.76904:66 85.02905:10895 88.11926:51 89.05949:15 95.08466:127 97.09979:46 100.11905:20 103.03982:20 107.82619:5 109.10165:82 111.11961:25 114.13675:25 123.1189:46 129.08055:51 137.12749:20 144.1021:352 159.1376:5 252.26894:25 270.2879:158 288.30759:61 372.32007:596 430.04095:25 431.3938:3088	Class resolved	6.711	431.39404	6.71	431.39319	[M+H]+	CAR	CAR 18:0(d3)	636	IS (Yes)
27_Mouse_Spleen_2.xlsx	4	81.07655:5 85.02887:209 97.10227:5 426.3548:82	Chain resolved	6.204	426.35858	6.34	426.35779	[M]+	CAR	CAR 18:1	621		C25H48NO4	HOAMADDCQBUDDY-KHPPLWFENA-O	CCCCCC\C=C/CCCCCCCCCC(=O)OC(CC(O)=O)C[N+](C)(C)C
27_Mouse_Spleen_2.xlsx	5	77.03722:10 81.07388:31 85.02747:196 89.06319:10 137.13365:10 144.09995:31 310.12949:10 424.3414:92 424.36172:51	Chain resolved	5.759	424.34219	5.79	424.34213	[M]+	CAR	CAR 18:2	611		C25H46NO4	HQMPRWWWVKTZAS-HULFFUFUNA-O	CCCCC\C=C\C=C\CCCCCCCCC(=O)OC(CC(O)=O)C[N+](C)(C)C
27_Mouse_Spleen_2.xlsx	6	85.0276:10 144.93417:5 452.38373:15	Chain resolved	6.386	452.37561	6.38	452.37344	[M]+	CAR	CAR 20:2	735		C27H50NO4	OLZWDVKTOGTVLC-UTJQPWESNA-O	CCCCC\C=C/C\C=C/CCCCCCCCCC(=O)OC(CC(O)=O)C[N+](C)(C)C
27_Mouse_Spleen_2.xlsx	7	81.07515:10 85.03007:51 85.03397:41 448.33862:51	Chain resolved	5.754	448.34033	5.69	448.34213	[M]+	CAR	CAR 20:4	721		C27H46NO4	RBFQHRALHSUPIA-WFYBHXQRNA-O	CCCCC\C=C\C\C=C\C\C=C\C\C=C\CCCC(=O)OC(CC(O)=O)C[N+](C)(C)C
27_Mouse_Spleen_2.xlsx	8	81.07308:3 85.03185:15 87.04726:3 91.05062:8 93.07584:3 128.95555:5 446.33264:10	Chain resolved	5.354	446.32434	5.49	446.32648	[M]+	CAR	CAR 20:5	717		C27H44NO4	USUPQTJPNBGUSJ-WMPRHZDHNA-O	CC\C=C/C\C=C/C\C=C/C\C=C/C\C=C/CCCC(=O)OC(CC(O)=O)C[N+](C)(C)C
27_Mouse_Spleen_2.xlsx	9	237.21989:10 311.26236:20 543.45239:10 551.49097:51 595.44049:20 595.47839:51	Chain resolved	8.537	736.50696	7.94	736.51233	[M+NH4]+	BMP	BMP 16:1_16:1	1652		C38H71O10P	ZJCKYXBUVARXDB-VMNXYWKNNA-N	CCCCCC\C=C/CCCCCCCC(=O)OC(CO)COP(O)(=O)OCC(CO)OC(=O)CCCCCCC\C=C/CCCCCC
27_Mouse_Spleen_2.xlsx	10	149.13332:10 310.25659:10 339.29987:133 339.33887:10 603.54834:20	Chain resolved	8.421	792.5733	8.52	792.57489	[M+NH4]+	BMP	BMP 18:1_18:1	2117		C42H79O10P	ZCXRIDHJRROVJY-CLFAGFIQNA-N	CCCCCCCC\C=C/CCCCCCCC(=O)OC(CO)COP(O)(=O)OCC(CO)OC(=O)CCCCCCC\C=C/CCCCCCCC
27_Mouse_Spleen_2.xlsx	11	85.11888:5 309.20227:5 337.27664:41 339.28778:71 601.54657:5 689.94208:5 790.59119:15	Chain resolved	8.18	790.5553	8.02	790.55927	[M+NH4]+	BMP	BMP 18:1_18:2	2096		C42H77O10P	ORHQIMMGYUCYFD-LTEAFHAINA-N	CCCCCCCC\C=C/CCCCCCCC(=O)OC(CO)COP(O)(=O)OCC(CO)OC(=O)CCCCCCC\C=C/C\C=C/CCCCC
27_Mouse_Spleen_2.xlsx	12	79.05019:4 81.06878:4 111.11307:4 127.12675:2 128.94995:4 135.11012:2 165.12769:2 326.29196:2 335.25504:8 337.27829:98 339.29462:8 599.49823:4 730.8396:2 788.56738:4	Chain resolved	7.962	788.54779	7.88	788.54364	[M+NH4]+	BMP	BMP 18:2_18:2	2078		C42H75O10P	PDZPSKRWTVEJHS-MAZCIEHSNA-N	CCCCC\C=C/C\C=C/CCCCCCCC(=O)OC(CO)COP(O)(=O)OCC(CO)OC(=O)CCCCCCC\C=C/C\C=C/CCCCC
27_Mouse_Spleen_2.xlsx	13	97.10117:7 157.10912:3 184.07227:7 201.16888:3 203.17101:10 265.26221:3 269.22015:10 287.24048:10 339.28757:221 360.15076:3 361.2789:88 625.50507:7 725.16461:3	Chain resolved	8.165	814.5412	8.11	814.55927	[M+NH4]+	BMP	BMP 18:1_20:4	2330		C44H77O10P	KNTXKPRYZSJCLK-HAGCXRLMNA-N	CCCCCCCC\C=C/CCCCCCCC(=O)OC(CO)COP(O)(=O)OCC(CO)OC(=O)CCCCCC\C=C/C\C=C/C\C=C/C\C=C/CC
27_Mouse_Spleen_2.xlsx	14	287.23337:10 339.29294:122 361.27374:61 361.2952:20	Chain resolved	8.149	814.55725	8.11	814.55927	[M+NH4]+	BMP	BMP 18:1_20:4	2333		C44H77O10P	KNTXKPRYZSJCLK-HAGCXRLMNA-N	CCCCCCCC\C=C/CCCCCCCC(=O)OC(CO)COP(O)(=O)OCC(CO)OC(=O)CCCCCC\C=C/C\C=C/C\C=C/C\C=C/CC
27_Mouse_Spleen_2.xlsx	15	79.05601:8 81.06833:8 85.09985:2 91.05637:8 97.10309:4 107.08663:4 117.0711:2 119.08105:4 123.11311:4 131.08125:4 133.09848:4 135.118:4 143.08473:4 147.116:2 161.13234:4 167.14244:2 203.18037:6 243.21751:2 245.22842:6 267.21857:2 269.23355:6 337.27881:116 339.28476:18 351.11224:2 359.25153:8 361.27075:69 620.37189:2 623.51404:4 627.52277:4 759.49634:4 812.55042:4	Chain resolved	7.951	812.54163	7.92	812.54364	[M+NH4]+	BMP	BMP 18:2_20:4	2308		C44H75O10P	MWYCBAGSQFAJQA-DMQHYRIXNA-N	CCCCC\C=C/C\C=C/CCCCCCCC(=O)OC(CO)COP(O)(=O)OCC(CO)OC(=O)CCCCCC\C=C/C\C=C/C\C=C/C\C=C/CC
27_Mouse_Spleen_2.xlsx	16	337.26535:61 359.24017:31 359.26691:20	Chain resolved	7.749	810.52734	7.8	810.52795	[M+NH4]+	BMP	BMP 18:2_20:5	2280		C44H73O10P	CSVFOCREWHWVPP-WJFLDVDQNA-N	CCCCC\C=C/C\C=C/CCCCCCCC(=O)OC(CO)COP(O)(=O)OCC(CO)OC(=O)CCC\C=C/C\C=C/C\C=C/C\C=C/C\C=C/CC
27_Mouse_Spleen_2.xlsx	17	105.0748:4 121.09804:8 128.95523:4 131.373:2 159.11745:4 161.12956:6 185.12857:4 197.12709:4 201.16495:8 211.15977:4 267.21924:4 341.01312:2 355.07364:4 359.26266:67 625.83759:2	Chain resolved	7.506	832.51843	7.78	832.51233	[M+NH4]+	BMP	BMP 20:5_20:5	2479		C46H71O10P	FUXALLKWVNKMFY-LPEZNXMBNA-N	CC\C=C/C\C=C/C\C=C/C\C=C/C\C=C/CCCC(=O)OC(CO)COP(O)(=O)OCC(CO)OC(=O)CCC\C=C/C\C=C/C\C=C/C\C=C/C\C=C/CC
27_Mouse_Spleen_2.xlsx	18	296.08325:10 337.2764:41 337.3049:10 365.30743:20 389.31522:41	Chain resolved	8.199	840.57257	8.03	840.57489	[M+NH4]+	BMP	BMP 18:2_22:4	2575		C46H79O10P	VUCJVZAQCHFOLS-POQXSWCRNA-N	CCCCC\C=C/C\C=C/CCCCCCCC(=O)OC(CO)COP(O)(=O)OCC(CO)OC(=O)CCCCCCCC\C=C/C\C=C/C\C=C/C\C=C/CC
27_Mouse_Spleen_2.xlsx	19	79.05162:6 81.06898:6 83.08089:4 89.06072:2 91.05978:2 95.08318:8 97.09691:6 105.07048:4 107.09624:2 119.08659:6 121.10749:6 128.95381:4 131.08066:4 133.10928:2 145.09958:4 185.12727:4 187.16006:2 191.18091:4 199.15958:2 265.25681:6 269.22864:4 285.19894:2 332.94986:2 337.27353:43 339.28989:247 361.25732:4 361.27612:8 363.29294:8 365.14282:4 385.27515:147 387.29117:31 534.3186:2 535.48029:4 561.48376:4 649.50641:12 653.52551:6 653.54718:4 785.50464:4 838.47589:4 838.61884:4	Chain resolved	8.119	838.54358	8.14	838.55927	[M+NH4]+	BMP	BMP 18:1_22:6	2551		C46H77O10P	ZLQZKMCFSDQKCB-HILQMKNTNA-N	CCCCCCCC\C=C/CCCCCCCC(=O)OC(CO)COP(O)(=O)OCC(CO)OC(=O)CC\C=C/C\C=C/C\C=C/C\C=C/C\C=C/C\C=C/CC
27_Mouse_Spleen_2.xlsx	20	79.05026:4 81.0714:4 83.08588:6 89.06184:2 91.05282:10 93.06852:6 95.08291:6 97.10078:6 105.06864:4 107.08268:6 109.10699:8 111.16663:2 117.06384:4 121.10225:8 125.10811:2 131.09448:2 135.11501:8 145.09869:4 147.11281:4 149.10117:4 154.07793:4 156.08974:2 159.11502:4 163.14824:4 167.08235:6 169.09451:4 169.15689:2 171.11502:6 173.14009:4 175.13974:4 179.17726:2 184.07535:4 185.13161:4 187.14125:6 201.15807:4 223.14603:4 235.1503:2 239.1416:2 247.2516:4 265.25424:10 269.2283:4 311.22864:4 325.23203:2 337.28024:6 339.28882:427 340.23285:4 365.14145:8 385.27075:269 476.97324:2 493.4006:2 503.2778:4 535.46375:12 561.48993:6 649.50494:16 653.55646:6 753.43768:6 820.39026:2 838.59479:4	Chain resolved	8.125	838.56787	8.14	838.55927	[M+NH4]+	BMP	BMP 18:1_22:6	2556		C46H77O10P	ZLQZKMCFSDQKCB-HILQMKNTNA-N	CCCCCCCC\C=C/CCCCCCCC(=O)OC(CO)COP(O)(=O)OCC(CO)OC(=O)CC\C=C/C\C=C/C\C=C/C\C=C/C\C=C/C\C=C/CC
27_Mouse_Spleen_2.xlsx	21	91.05341:15 107.09071:5 128.95886:10 263.24039:5 264.26694:36 267.0011:5 282.29889:5 331.27777:5 337.24942:20 337.27792:133 356.95975:5 363.28931:5 387.26785:10 387.28729:97 459.93799:5 464.44543:15 620.13489:5 649.52155:10 653.55878:15 785.5365:10	Chain resolved	7.996	838.56232	8.07	838.55927	[M+NH4]+	BMP	BMP 18:2_22:5	2555		C46H77O10P	LAZJKCIEKXXTKC-KXVSDDNQNA-N	CCCCC\C=C/C\C=C/CCCCCCCC(=O)OC(CO)COP(O)(=O)OCC(CO)OC(=O)CCCCC\C=C/C\C=C/C\C=C/C\C=C/C\C=C/CC
27_Mouse_Spleen_2.xlsx	22	95.08608:10 337.27643:308 380.88702:5 385.24738:15 385.27228:158 647.53845:5 651.53345:25	Chain resolved	7.921	836.54266	7.94	836.54364	[M+NH4]+	BMP	BMP 18:2_22:6	2531		C46H75O10P	VZNVSSRNAYGTMV-LNYCXSEGNA-N	CCCCC\C=C/C\C=C/CCCCCCCC(=O)OC(CO)COP(O)(=O)OCC(CO)OC(=O)CC\C=C/C\C=C/C\C=C/C\C=C/C\C=C/C\C=C/CC
27_Mouse_Spleen_2.xlsx	23	77.0426:5 159.11234:10 211.16008:5 359.25784:133 386.09067:5 387.28647:235 671.50104:10	Chain resolved	7.787	860.55426	7.82	860.54364	[M+NH4]+	BMP	BMP 20:5_22:5	2728		C48H75O10P	YAKUCCKKTXVXKV-FRGROVBGNA-N	CC\C=C/C\C=C/C\C=C/C\C=C/C\C=C/CCCCCC(=O)OC(CO)COP(O)(=O)OCC(CO)OC(=O)CCC\C=C/C\C=C/C\C=C/C\C=C/C\C=C/CC
27_Mouse_Spleen_2.xlsx	24	97.05951:10 197.13135:10 318.89145:10 359.2446:41 359.26599:51 359.28473:10 385.27063:82	Chain resolved	7.7	858.52826	7.79	858.52795	[M+NH4]+	BMP	BMP 20:5_22:6	2712		C48H73O10P	VQPRNVJXSHNUNU-UYABLQOYNA-N	CC\C=C/C\C=C/C\C=C/C\C=C/C\C=C/CCCC(=O)OC(CO)COP(O)(=O)OCC(CO)OC(=O)CC\C=C/C\C=C/C\C=C/C\C=C/C\C=C/C\C=C/CC
27_Mouse_Spleen_2.xlsx	25	79.06087:5 93.06647:10 119.08534:10 159.12503:5 269.22324:15 361.27188:148 389.30508:214 675.53973:15	Chain resolved	8.169	864.57446	7.96	864.57489	[M+NH4]+	BMP	BMP 20:4_22:4	2765		C48H79O10P	WBMDFSGLDPIZHR-QKMVADAXNA-N	CC\C=C/C\C=C/C\C=C/C\C=C/CCCCCCCCC(=O)OC(CO)COP(O)(=O)OCC(CO)OC(=O)CCCCCC\C=C/C\C=C/C\C=C/C\C=C/CC
27_Mouse_Spleen_2.xlsx	26	102.97768:10 361.27271:71 387.29022:71	Chain resolved	8.074	862.54718	7.98	862.55927	[M+NH4]+	BMP	BMP 20:4_22:5	2745		C48H77O10P	ZEUHVTNLATXNTF-MYTICKLQNA-N	CC\C=C/C\C=C/C\C=C/C\C=C/CCCCCCC(=O)OC(CO)COP(O)(=O)OCC(CO)OC(=O)CCCCC\C=C/C\C=C/C\C=C/C\C=C/C\C=C/CC
27_Mouse_Spleen_2.xlsx	27	91.05854:20 97.0664:10 117.12083:10 133.09613:20 173.1391:20 295.24692:10 343.1925:10 386.2818:21 387.28629:759 387.46124:11 811.15131:10 828.53876:31	Chain resolved	8.037	888.56854	8.05	888.57489	[M+NH4]+	BMP	BMP 22:5_22:5	2980		C50H79O10P	XRCIYQWSKNMZES-LPEZNXMBNA-N	CC\C=C/C\C=C/C\C=C/C\C=C/C\C=C/CCCCCC(=O)OC(CO)COP(O)(=O)OCC(CO)OC(=O)CCCCC\C=C/C\C=C/C\C=C/C\C=C/C\C=C/CC
27_Mouse_Spleen_2.xlsx	28	79.04904:8 81.07397:6 91.05286:10 93.07266:8 95.08434:6 105.07015:8 117.07767:4 119.08766:4 121.10389:4 131.08328:4 135.08397:4 145.10393:6 147.11807:4 157.10156:6 159.12228:6 161.13622:4 171.11334:8 173.11984:4 184.07745:2 187.15495:4 199.14821:12 211.15701:4 213.16486:4 223.14838:4 285.22266:2 293.23685:2 308.88129:2 337.25998:2 384.07861:4 385.27682:147 387.29285:271 697.50952:6 833.48444:4 844.74426:2 860.65149:2	Chain resolved	7.95	886.55878	7.91	886.55927	[M+NH4]+	BMP	BMP 22:5_22:6	2966		C50H77O10P	KMKVIBWZOQACES-UMZVQAGKNA-N	CC\C=C/C\C=C/C\C=C/C\C=C/C\C=C/CCCCCC(=O)OC(CO)COP(O)(=O)OCC(CO)OC(=O)CC\C=C/C\C=C/C\C=C/C\C=C/C\C=C/C\C=C/CC
27_Mouse_Spleen_2.xlsx	29	77.04247:20 79.05423:51 81.06906:31 91.05303:51 95.08312:20 105.0732:51 107.09167:31 117.07477:10 131.08827:31 143.09029:10 145.11765:10 161.13812:20 173.12552:20 173.1478:10 183.11784:10 227.17307:31 269.22171:10 337.21582:10 384.04803:21 384.12268:10 385.27112:1494 695.51294:20	Chain resolved	7.851	884.5448	7.79	884.54364	[M+NH4]+	BMP	BMP 22:6_22:6	2952		C50H75O10P	FMHFZIDTIQEZJJ-GZSOIYOPNA-N	CC\C=C/C\C=C/C\C=C/C\C=C/C\C=C/C\C=C/CCC(=O)OC(CO)COP(O)(=O)OCC(CO)OC(=O)CC\C=C/C\C=C/C\C=C/C\C=C/C\C=C/C\C=C/CC
27_Mouse_Spleen_2.xlsx	30	104.99657:10 135.11206:20 147.12001:20 152.23618:10 161.13647:51 175.14767:20 189.16417:20 201.18863:10 203.18683:31 215.17633:20 229.20241:20 233.23578:10 257.22122:20 369.35242:122	Chain resolved	14.836	668.62378	15.12	668.63403	[M+NH4]+	CE	CE 18:1	1373		C45H78O2	RJECHNNFRHZQKU-PFONDFGANA-N	CCCCCCCC\C=C/CCCCCCCC(=O)OC1CCC2(C)C3CCC4(C)C(CCC4C3CC=C2C1)C(C)CCCC(C)C
27_Mouse_Spleen_2.xlsx	31	77.03499:10 95.0927:20 109.09685:41 119.09853:10 123.1199:10 135.11356:31 145.09888:10 147.11299:51 161.13625:71 175.14554:41 187.13951:10 189.1658:31 193.20404:10 219.22025:20 229.19554:10 235.24786:10 243.2041:41 243.2305:10 245.22156:20 257.22748:20 259.23627:31 261.26657:10 273.25546:31 287.26822:20 336.97217:10 369.3569:248 369.43283:10	Chain resolved	14.509	666.61108	14.67	666.61835	[M+NH4]+	CE	CE 18:2	1367		C45H76O2	NAACPBBQTFFYQB-HDXUUTQWNA-N	CCCCC\C=C/C\C=C/CCCCCCCC(=O)OC1CCC2(C)C3CCC4(C)C(CCC4C3CC=C2C1)C(C)CCCC(C)C
27_Mouse_Spleen_2.xlsx	32	123.10796:10 352.88141:10 369.34271:31 694.4939:20	Chain resolved	14.911	694.64423	14.93	694.64966	[M+NH4]+	CE	CE 20:2	1447		C47H80O2	REFJKOQDWJELKE-HDXUUTQWNA-N	CCCCC\C=C/C\C=C/CCCCCCCCCC(=O)OC1CCC2(C)C3CCC4(C)C(CCC4C3CC=C2C1)C(C)CCCC(C)C
27_Mouse_Spleen_2.xlsx	33	133.09575:10 149.14452:10 287.27112:10 369.33871:20 369.34955:51	Chain resolved	14.6	692.62677	14.57	692.63403	[M+NH4]+	CE	CE 20:3	1440		C47H78O2	ARRNWLFGLUXSFU-ORZIMQNZNA-N	CC\C=C/C\C=C/C\C=C/CCCCCCCCCC(=O)OC1CCC2(C)C3CCC4(C)C(CCC4C3CC=C2C1)C(C)CCCC(C)C
27_Mouse_Spleen_2.xlsx	34	161.13504:20 292.96259:10 369.34778:112	Chain resolved	14.38	690.6156	14.43	690.61835	[M+NH4]+	CE	CE 20:4	1436		C47H76O2	HZUAPDDXDDVFOX-GKFVBPDJNA-N	CC\C=C/C\C=C/C\C=C/C\C=C/CCCCCCC(=O)OC1CCC2(C)C3CCC4(C)C(CCC4C3CC=C2C1)C(C)CCCC(C)C
27_Mouse_Spleen_2.xlsx	35	133.09755:10 147.1098:10 161.12755:20 189.16222:31 357.05609:10 369.35477:82	Chain resolved	14.135	688.59485	14.36	688.60272	[M+NH4]+	CE	CE 20:5	1424		C47H74O2	XZFUGMCJZFRBKF-QXPWYRSVNA-N	CC\C=C/C\C=C/C\C=C/C\C=C/C\C=C/CCCC(=O)OC1CCC2(C)C3CCC4(C)C(CCC4C3CC=C2C1)C(C)CCCC(C)C
27_Mouse_Spleen_2.xlsx	36	95.08865:31 107.10778:10 142.90991:10 147.11665:41 149.13606:31 161.13655:61 175.14961:61 191.1839:10 215.17851:31 243.21571:31 257.23267:31 287.28098:31 369.35532:397	Chain resolved	14.69	718.65399	14.65	718.64966	[M+NH4]+	CE	CE 22:4	1536		C49H80O2	RCPZPCILTQJKPA-GKFVBPDJNA-N	CC\C=C/C\C=C/C\C=C/C\C=C/CCCCCCCCC(=O)OC1CCC2(C)C3CCC4(C)C(CCC4C3CC=C2C1)C(C)CCCC(C)C
27_Mouse_Spleen_2.xlsx	37	163.14:10 295.9086:10 369.34448:61	Chain resolved	14.542	716.62579	14.32	716.63403	[M+NH4]+	CE	CE 22:5	1523		C49H78O2	XOLZNHXNFMEUGA-QXPWYRSVNA-N	CC\C=C/C\C=C/C\C=C/C\C=C/C\C=C/CCCCCC(=O)OC1CCC2(C)C3CCC4(C)C(CCC4C3CC=C2C1)C(C)CCCC(C)C
27_Mouse_Spleen_2.xlsx	38	83.08786:20 99.11673:10 135.11595:51 147.11723:41 159.1143:10 161.13176:41 173.14122:10 175.15207:41 189.15321:20 203.17345:41 215.17084:20 215.18118:31 229.19672:31 233.2171:20 243.20972:31 259.24213:31 271.2547:10 287.28159:31 369.35049:384	Chain resolved	14.424	716.62665	14.32	716.63403	[M+NH4]+	CE	CE 22:5	1524		C49H78O2	XOLZNHXNFMEUGA-QXPWYRSVNA-N	CC\C=C/C\C=C/C\C=C/C\C=C/C\C=C/CCCCCC(=O)OC1CCC2(C)C3CCC4(C)C(CCC4C3CC=C2C1)C(C)CCCC(C)C
27_Mouse_Spleen_2.xlsx	39	91.05322:10 121.09812:10 137.1404:10 147.13228:20 161.12602:20 215.18291:10 233.23615:10 243.20499:20 271.24274:10 341.3309:10 369.36108:163 714.45233:20	Chain resolved	14.284	714.61694	14.3	714.61835	[M+NH4]+	CE	CE 22:6	1516		C49H76O2	VOEVEGPMRIYYKC-MMRRFZAGNA-N	CC\C=C/C\C=C/C\C=C/C\C=C/C\C=C/C\C=C/CCC(=O)OC1CCC2(C)C3CCC4(C)C(CCC4C3CC=C2C1)C(C)CCCC(C)C
27_Mouse_Spleen_2.xlsx	40	85.10167:31 89.06052:41 133.08752:41 135.11516:10 175.14935:31 187.14542:31 203.17859:20 355.28552:10 369.35767:194 736.89441:10 746.57007:31	Chain resolved	15.104	746.67609	14.93	746.68097	[M+NH4]+	CE	CE 24:4	1725		C51H84O2	XMXAQPGCIBLQSB-GKFVBPDJNA-N	CC\C=C/C\C=C/C\C=C/C\C=C/CCCCCCCCCCC(=O)OC1CCC2(C)C3CCC4(C)C(CCC4C3CC=C2C1)C(C)CCCC(C)C
27_Mouse_Spleen_2.xlsx	41	85.09818:10 89.05562:41 125.13551:10 133.088:31 135.12383:10 175.15733:10 177.11035:31 201.16896:10 241.19142:20 254.98174:10 292.96716:20 369.34741:153 528.93976:10 746.41632:31 746.56665:31	Chain resolved	15.093	746.69287	14.93	746.68097	[M+NH4]+	CE	CE 24:4	1726		C51H84O2	XMXAQPGCIBLQSB-GKFVBPDJNA-N	CC\C=C/C\C=C/C\C=C/C\C=C/CCCCCCCCCCC(=O)OC1CCC2(C)C3CCC4(C)C(CCC4C3CC=C2C1)C(C)CCCC(C)C
27_Mouse_Spleen_2.xlsx	42	82.06282:41 89.05926:41 95.0775:20 200.20518:20 252.26706:82 262.25104:10 264.26556:635 276.19101:10 282.27847:92 464.45224:20	Chain resolved	8.438	482.4588	8.53	482.45676	[M+H]+	Cer-NS	Cer 18:1;2O/12:0	830	IS (Yes)	C30H59NO3	HXFPPRPLRSPNIB-WJTDDFOZNA-N	CCCCCCCCCCCCC\C=C\C(O)C(CO)NC(=O)CCCCCCCCCCC
27_Mouse_Spleen_2.xlsx	43	241.12729:10 264.26526:61 446.43719:20	Chain resolved	7.513	562.42517	7.8	562.42365	[M+H]+	CerP	CerP 18:1;2O/12:0	1103	IS (Yes)	C30H60NO6P	KXEMZGPJXBKYJP-VARSQMIESA-N	CCCCCCCCCCCCC\C=C\[C@@H](O)[C@H](COP(O)(O)=O)NC(=O)CCCCCCCCCCC
27_Mouse_Spleen_2.xlsx	44	71.08929:4 81.07454:2 89.31168:2 97.09872:4 135.07503:2 239.23509:6 257.25415:4 313.27795:41 551.49597:20	Chain resolved	11.781	586.54224	11.91	586.54053	[M+NH4]+	DG	DG 16:0_16:0	1155		C35H68O5	JEJLGIQLPYYGEE-UHFFFAOYNA-N	CCCCCCCCCCCCCCCC(=O)OCC(CO)OC(=O)CCCCCCCCCCCCCCC
27_Mouse_Spleen_2.xlsx	45	89.06316:10 257.23807:10 311.25342:41 313.27792:82 356.91968:10 549.47113:20 549.47778:31	Chain resolved	10.651	584.53363	10.63	584.52484	[M+NH4]+	DG	DG 16:0_16:1	1154		C35H66O5	ADLOEVQMJKYKSR-PEZBUJJGNA-N	CCCCCCCCCCCCCCCC(=O)OCC(CO)OC(=O)CCCCCCC\C=C/CCCCCC
27_Mouse_Spleen_2.xlsx	46	71.08879:20 83.08339:20 87.04427:10 95.09542:10 97.10231:20 103.07103:10 128.95183:10 133.08282:51 177.11198:41 299.02103:10 313.25436:20 313.27435:133 341.297:82 341.31525:82 371.2345:10 532.41486:10 579.52869:61 597.45996:31 614.46765:31	Chain resolved	12.994	614.57306	12.39	614.57178	[M+NH4]+	DG	DG 16:0_18:0	1227		C37H72O5	ONCLVQFEAFTXMN-UHFFFAOYNA-N	CCCCCCCCCCCCCCCCCC(=O)OC(CO)COC(=O)CCCCCCCCCCCCCCC
27_Mouse_Spleen_2.xlsx	47	71.08893:10 265.25482:20 299.06955:10 313.27664:82 339.28244:71 553.44586:10 577.53143:51	Chain resolved	11.965	612.56543	12.21	612.55615	[M+NH4]+	DG	DG 16:0_18:1	1211		C37H70O5	YEJYLHKQOBOSCP-ZCXUNETKNA-N	CCCCCCCCCCCCCCCC(=O)OCC(CO)OC(=O)CCCCCCC\C=C/CCCCCCCC
27_Mouse_Spleen_2.xlsx	48	81.0629:3 89.05029:3 255.02251:3 306.88705:3 313.26965:41 316.9162:3 563.52075:7 581.56848:3	Chain resolved	12.968	598.57928	12.96	598.5769	[M+NH4]+	EtherDG	DG O-18:1_16:0	1190		C37H72O4	KRCAFDJIIDJILQ-ZCXUNETKNA-N	CCCCCCCCCCCCCCCC(=O)OC(CO)COCCCCCCCC\C=C/CCCCCCCC
27_Mouse_Spleen_2.xlsx	49	79.05317:10 81.07307:31 83.08115:10 239.24979:20 299.07748:10 313.2572:20 313.27719:153 337.27686:82 339.29321:10 544.29504:10 575.48383:20 575.50073:102	Chain resolved	10.986	610.53485	11.27	610.54053	[M+NH4]+	DG	DG 16:0_18:2	1210		C37H68O5	SVXWJFFKLMLOHO-BCTRXSSUNA-N	CCCCCCCCCCCCCCCC(=O)OCC(CO)OC(=O)CCCCCCC\C=C/C\C=C/CCCCC
27_Mouse_Spleen_2.xlsx	50	297.98544:10 341.29483:20 351.19495:10 560.56085:10 607.56958:41	Chain resolved	13.251	642.60919	13.3	642.60309	[M+NH4]+	DG	DG 18:0_18:0	1285		C39H76O5	UHUSDOQQWJGJQS-UHFFFAOYNA-N	CCCCCCCCCCCCCCCCCC(=O)OCC(CO)OC(=O)CCCCCCCCCCCCCCCCC
27_Mouse_Spleen_2.xlsx	51	81.07562:10 85.1086:5 97.10128:15 117.09194:5 128.95221:5 265.25342:10 275.26157:5 311.3125:5 313.27228:20 335.34415:5 339.28293:46 341.28961:31 341.31305:51 367.31436:10 577.9032:5 605.5506:97 623.57739:5	Chain resolved	13.029	640.58258	12.38	640.58746	[M+NH4]+	DG	DG 18:0_18:1	1278		C39H74O5	SAEPUUXWQQNLGN-ZZEZOPTANA-N	CCCCCCCCCCCCCCCCCC(=O)OCC(CO)OC(=O)CCCCCCC\C=C/CCCCCCCC
27_Mouse_Spleen_2.xlsx	52	79.0504:3 85.11484:3 95.0831:10 97.09821:3 123.12317:3 245.22:3 263.24146:3 327.67032:3 337.27374:41 341.302:27 341.33591:3 603.54108:34	Chain resolved	12.462	638.57251	11.44	638.57178	[M+NH4]+	DG	DG 18:0_18:2	1273		C39H72O5	AJMZUFBKADIAKC-MLWYYCKJNA-N	CCCCCCCCCCCCCCCCCC(=O)OCC(CO)OC(=O)CCCCCCC\C=C/C\C=C/CCCCC
27_Mouse_Spleen_2.xlsx	53	95.09049:10 337.29129:10 339.28949:82 603.52045:20	Chain resolved	12.207	638.57489	12.22	638.57178	[M+NH4]+	DG	DG 18:1_18:1	1274		C39H72O5	AFSHUZFNMVJNKX-CLFAGFIQNA-N	CCCCCCCC\C=C/CCCCCCCC(=O)OCC(CO)OC(=O)CCCCCCC\C=C/CCCCCCCC
27_Mouse_Spleen_2.xlsx	54	81.06875:7 83.08322:7 93.06715:3 97.10358:7 107.09009:7 109.10123:10 121.09782:7 161.12953:7 161.14207:3 235.16255:3 247.24652:3 265.24683:7 331.25443:3 337.26996:41 339.29147:44 476.93143:3 563.08801:3 601.53235:48 619.53491:10	Chain resolved	11.16	636.55072	11.16	636.55615	[M+NH4]+	DG	DG 18:1_18:2	1270		C39H70O5	BLZVZPYMHLXLHG-RQOIEFAZNA-N	CCCCCCCC\C=C/CCCCCCCC(=O)OCC(CO)OC(=O)CCCCCCC\C=C/C\C=C/CCCCC
27_Mouse_Spleen_2.xlsx	55	71.08524:4 81.07021:6 93.06591:4 95.08578:6 97.10368:6 105.0659:4 107.08284:2 119.08315:8 129.07356:2 133.10066:4 143.08862:4 151.14655:2 171.12463:4 175.15321:4 185.13397:4 199.18234:2 203.17873:10 219.17674:2 231.1696:2 257.24835:6 269.22446:10 269.23138:8 277.22595:4 281.08493:2 287.23538:6 313.27896:51 357.19778:2 361.27859:8 599.5058:10 617.52374:4	Chain resolved	10.89	634.53992	10.61	634.54053	[M+NH4]+	DG	DG 16:0_20:4	1268		C39H68O5	GYMMHHODMBOFGD-JAXHXWBXNA-N	CCCCCCCCCCCCCCCC(=O)OCC(CO)OC(=O)CCCCCC\C=C/C\C=C/C\C=C/C\C=C/CC
27_Mouse_Spleen_2.xlsx	56	337.2814:51 599.51257:31	Chain resolved	10.329	634.53381	10.16	634.54053	[M+NH4]+	DG	DG 18:2_18:2	1267		C39H68O5	MQGBAQLIFKSMEM-MAZCIEHSNA-N	CCCCC\C=C/C\C=C/CCCCCCCC(=O)OCC(CO)OC(=O)CCCCCCC\C=C/C\C=C/CCCCC
27_Mouse_Spleen_2.xlsx	57	79.05598:4 85.10371:4 89.06394:2 93.06796:2 107.08504:4 119.0901:4 121.10791:2 133.10638:2 161.12482:4 175.14301:4 201.16165:4 239.22856:4 267.21082:4 285.2197:4 306.30231:2 313.26791:20 359.26093:4 597.47839:4 625.53174:2	Chain resolved	10.216	632.52435	9.98	632.52484	[M+NH4]+	DG	DG 16:0_20:5	1262		C39H66O5	WLYFADQAJKNNQG-LPHKCNJWNA-N	CCCCCCCCCCCCCCCC(=O)OCC(CO)OC(=O)CCC\C=C/C\C=C/C\C=C/C\C=C/C\C=C/CC
27_Mouse_Spleen_2.xlsx	58	297.26416:10 313.26895:41 389.298:20 617.57599:10 627.53162:20	Chain resolved	11.909	662.57758	11.95	662.57178	[M+NH4]+	DG	DG 16:0_22:4	1343		C41H72O5	MCQLDZPIXYWFDO-BHYOAKPMNA-N	CCCCCCCCCCCCCCCC(=O)OCC(CO)OC(=O)CCCCCCCC\C=C/C\C=C/C\C=C/C\C=C/CC
27_Mouse_Spleen_2.xlsx	59	81.07148:7 91.05561:7 93.07407:3 97.09394:3 111.12215:3 155.18172:3 175.15309:7 179.11522:3 201.1604:7 203.14438:7 203.17656:14 267.25998:7 269.22186:17 287.2327:17 291.95306:3 340.23352:7 341.30136:61 341.3587:3 361.26205:7 361.27011:14 554.88428:3 627.53101:10 645.56055:3	Chain resolved	12.353	662.57263	12.25	662.57178	[M+NH4]+	DG	DG 18:0_20:4	1342		C41H72O5	BRKLTVAHEPCGNK-ZKVKLVECNA-N	CCCCCCCCCCCCCCCCCC(=O)OCC(CO)OC(=O)CCCCCC\C=C/C\C=C/C\C=C/C\C=C/CC
27_Mouse_Spleen_2.xlsx	60	305.2504:5 313.26453:25 313.28702:15 339.29044:10 375.24698:5 387.29138:20 514.8869:5 615.51013:10	Chain resolved	11.042	660.54675	11.03	660.55615	[M+NH4]+	DG	DG 16:0_22:5	1340		C41H70O5	VLJIZFHHJAQUNJ-SFVLIGPRNA-N	CCCCCCCCCCCCCCCC(=O)OCC(CO)OC(=O)CCCCC\C=C/C\C=C/C\C=C/C\C=C/C\C=C/CC
27_Mouse_Spleen_2.xlsx	61	81.07823:10 95.08485:10 111.12415:10 121.10296:20 163.14378:10 247.19315:10 285.29782:10 299.28018:10 315.26581:20 341.28964:51 341.31052:71 389.29352:61 650.73541:10 655.56366:51 673.57855:31	Chain resolved	13.02	690.60193	12.9	690.60309	[M+NH4]+	DG	DG 18:0_22:4	1435		C43H76O5	IOAXEIUSQSTPJN-PYQGTGCGNA-N	CCCCCCCCCCCCCCCCCC(=O)OCC(CO)OC(=O)CCCCCCCC\C=C/C\C=C/C\C=C/C\C=C/CC
27_Mouse_Spleen_2.xlsx	62	71.08782:5 89.0675:5 128.95848:5 161.13319:5 341.3024:25 387.2887:10 500.84613:5 668.61835:5	Chain resolved	12.553	688.58929	12.25	688.58746	[M+NH4]+	DG	DG 18:0_22:5	1423		C43H74O5	JDCKQBKHWBEMSZ-NIZIMQIGNA-N	CCCCCCCCCCCCCCCCCC(=O)OCC(CO)OC(=O)CCCCC\C=C/C\C=C/C\C=C/C\C=C/C\C=C/CC
27_Mouse_Spleen_2.xlsx	63	213.16985:10 337.28473:20 359.02493:20 387.29172:20 496.23441:10	Chain resolved	10.349	684.56024	10.18	684.55615	[M+NH4]+	DG	DG 18:2_22:5	1411		C43H70O5	LRHVZVQHYQOHJX-KXVSDDNQNA-N	CCCCC\C=C/C\C=C/CCCCCCCC(=O)OCC(CO)OC(=O)CCCCC\C=C/C\C=C/C\C=C/C\C=C/C\C=C/CC
27_Mouse_Spleen_2.xlsx	64	91.05283:10 119.08923:10 171.11537:20 211.06714:10 293.22055:10 328.07904:20 329.08673:10 337.27115:61 363.16122:10 385.26398:20 440.21445:31 496.27139:82 497.27142:41 552.33606:31 553.32135:41 608.38287:20 609.38904:51 647.50311:20 665.45862:71 673.48273:10 682.25488:20	Chain resolved	10.047	682.53418	9.85	682.54053	[M+NH4]+	DG	DG 18:2_22:6	1406		C43H68O5	GPMAAGRGFWBOSO-LNYCXSEGNA-N	CCCCC\C=C/C\C=C/CCCCCCCC(=O)OCC(CO)OC(=O)CC\C=C/C\C=C/C\C=C/C\C=C/C\C=C/C\C=C/CC
27_Mouse_Spleen_2.xlsx	65	85.09938:5 89.06085:15 249.25775:5 252.26727:36 264.26578:250 282.27158:20 446.43796:15 448.46146:15 461.19534:5 464.43707:31 626.48633:36 626.50397:25	Chain resolved	8.131	644.50098	8.21	644.51013	[M+H]+	HexCer-NS	HexCer 18:1;2O/12:0	1292	IS (Yes)	C36H69NO8	IYCYEZLMOLRFAN-WJTDDFOZNA-N	CCCCCCCCCCCCC\C=C\C(O)C(COC1OC(CO)C(O)C(O)C1O)NC(=O)CCCCCCCCCCC
27_Mouse_Spleen_2.xlsx	66	71.07033:51 86.09446:403 98.98479:61 104.10709:720 124.99712:208 163.01625:53 166.06581:71 183.32724:21 184.07495:2437 258.12173:41 313.2731:102 394.82877:10 473.5199:10 478.31851:153 495.01056:10 496.33932:366	Chain resolved	6.261	496.34079	6.03	496.33978	[M+H]+	LPC	LPC 16:0	909		C24H50NO7P	ASWBNKHCZGQVJV-UHFFFAOYNA-N	CCCCCCCCCCCCCCCC(=O)OCC(O)COP([O-])(=O)OCC[N+](C)(C)C
27_Mouse_Spleen_2.xlsx	67	86.09534:5 104.10086:10 157.14992:5 184.07054:31 476.33255:5 494.32565:20	Chain resolved	5.721	494.32486	5.73	494.32413	[M+H]+	LPC	LPC 16:1/0:0	900		C24H48NO7P	LFUDDCMNKWEORN-KHPPLWFENA-N	CCCCCC\C=C/CCCCCCCC(=O)OCC(O)COP([O-])(=O)OCC[N+](C)(C)C
27_Mouse_Spleen_2.xlsx	68	86.0938:20 98.97565:10 104.1049:51 123.11523:10 175.13643:10 184.07007:102 510.34076:20	Chain resolved	6.587	510.35776	6.26	510.35541	[M+H]+	LPC	LPC 17:0/0:0	935		C25H52NO7P	SRRQPVVYXBTRQK-UHFFFAOYNA-N	CCCCCCCCCCCCCCCCC(=O)OCC(O)COP([O-])(=O)OCC[N+](C)(C)C
27_Mouse_Spleen_2.xlsx	69	81.07806:10 86.09798:92 95.08461:10 98.98711:20 104.10368:194 121.10416:10 124.9996:51 128.95671:21 184.07578:472 466.15845:10 490.32834:51 508.33005:51 508.34595:61	Chain resolved	6.052	508.33777	5.96	508.33978	[M+H]+	LPC	LPC 17:1/0:0	933	IS (Yes)	C25H50NO7P	LPMGFNAQZPADDZ-QXMHVHEDNA-N	CCCCCCC\C=C/CCCCCCCC(=O)OCC(O)COP([O-])(=O)OCC[N+](C)(C)C
27_Mouse_Spleen_2.xlsx	70	86.09386:37 98.9772:4 101.15496:2 124.9982:20 163.0321:2 166.06181:6 184.07275:362 341.29623:4 504.73737:2 506.36798:8 524.3717:10	Chain resolved	6.748	524.36633	6.74	524.37109	[M+H]+	LPC	LPC 18:0	982		C26H54NO7P	IHNKQIMGVNPMTC-UHFFFAOYNA-N	CCCCCCCCCCCCCCCCCC(=O)OCC(O)COP([O-])(=O)OCC[N+](C)(C)C
27_Mouse_Spleen_2.xlsx	71	71.07355:61 86.09667:422 98.98854:31 104.10805:687 124.99972:133 166.05782:42 181.02031:10 184.07417:1794 249.18431:10 267.7937:10 341.30478:82 447.28522:20 506.35498:143 524.35834:333	Chain resolved	6.888	524.37378	6.74	524.37109	[M+H]+	LPC	LPC 18:0/0:0	983		C26H54NO7P	IHNKQIMGVNPMTC-UHFFFAOYNA-N	CCCCCCCCCCCCCCCCCC(=O)OCC(O)COP([O-])(=O)OCC[N+](C)(C)C
27_Mouse_Spleen_2.xlsx	72	71.06979:10 86.09777:31 98.99113:10 124.99947:31 166.0648:10 184.07005:153	Chain resolved	6.253	522.35736	6.18	522.35541	[M+H]+	LPC	LPC 18:1	978		C26H52NO7P	YAMUFBLWGFFICM-SEYXRHQNNA-N	CCCCCCCC\C=C/CCCCCCCC(=O)OCC(O)COP([O-])(=O)OCC[N+](C)(C)C
27_Mouse_Spleen_2.xlsx	73	75.0406:3 86.09383:13 98.97427:3 104.1078:38 121.06674:3 124.99472:8 166.06297:3 177.12874:3 184.07004:23 445.42169:3 486.85519:3 508.37256:25	Chain resolved	6.653	508.37729	6.65	508.37616	[M+H]+	EtherLPC	LPC O-18:1	934		C26H54NO6P	XWYSLMAMRKYUFH-SEYXRHQNNA-N	CCCCCCCC\C=C/CCCCCCCCOCC(O)COP([O-])(=O)OCC[N+](C)(C)C
27_Mouse_Spleen_2.xlsx	74	71.06896:10 86.09426:51 104.10254:82 149.13486:10 184.07654:245 309.26245:10 466.87112:10 504.32632:20 504.33267:31 522.33582:41 522.37134:51	Chain resolved	6.387	522.36023	6.18	522.35541	[M+H]+	LPC	LPC 18:1/0:0	979		C26H52NO7P	YAMUFBLWGFFICM-SEYXRHQNNA-N	CCCCCCCC\C=C/CCCCCCCC(=O)OCC(O)COP([O-])(=O)OCC[N+](C)(C)C
27_Mouse_Spleen_2.xlsx	75	98.98828:10 184.07368:173 502.34219:10 520.3197:20	Chain resolved	5.818	520.34235	5.87	520.33978	[M+H]+	LPC	LPC 18:2	973		C26H50NO7P	SPJFYYJXNPEZDW-UTJQPWESNA-N	CCCCC\C=C/C\C=C/CCCCCCCC(=O)OCC(O)COP([O-])(=O)OCC[N+](C)(C)C
27_Mouse_Spleen_2.xlsx	76	83.09126:5 86.094:102 97.09562:5 99.07425:5 104.1067:178 123.08289:5 124.99842:31 163.01981:5 181.03064:10 184.07121:408 258.10196:10 326.88934:5 502.32602:46 520.3421:76	Chain resolved	5.952	520.34106	5.87	520.33978	[M+H]+	LPC	LPC 18:2/0:0	972		C26H50NO7P	SPJFYYJXNPEZDW-UTJQPWESNA-N	CCCCC\C=C/C\C=C/CCCCCCCC(=O)OCC(O)COP([O-])(=O)OCC[N+](C)(C)C
27_Mouse_Spleen_2.xlsx	77	86.09922:10 104.10093:20 180.0562:10 184.06931:51 266.0022:10 328.96152:10 520.37122:10 538.37445:31	Chain resolved	7.171	538.37909	6.95	538.38672	[M+H]+	LPC	LPC 19:0/0:0	1038		C27H56NO7P	WYIMORDZGCUBAA-UHFFFAOYNA-N	CCCCCCCCCCCCCCCCCCC(=O)OCC(O)COP([O-])(=O)OCC[N+](C)(C)C
27_Mouse_Spleen_2.xlsx	78	86.09361:10 86.09753:15 104.10611:36 166.05354:5 184.06967:61 534.39771:10 552.39105:20	Chain resolved	7.434	552.40125	7.2	552.40234	[M+H]+	LPC	LPC 20:0/0:0	1073		C28H58NO7P	UATOAILWGVYRQS-UHFFFAOYNA-N	CCCCCCCCCCCCCCCCCCCC(=O)OCC(O)COP([O-])(=O)OCC[N+](C)(C)C
27_Mouse_Spleen_2.xlsx	79	86.12807:10 184.07317:20	Chain resolved	6.95	550.39423	6.86	550.38672	[M+H]+	LPC	LPC 20:1	1069		C28H56NO7P	YYSFWGQAKJTHRE-SEYXRHQNNA-N	CCCCCCCC\C=C/CCCCCCCCCC(=O)OCC(O)COP([O-])(=O)OCC[N+](C)(C)C
27_Mouse_Spleen_2.xlsx	80	164.93672:10 184.06917:41 530.35834:10 548.37671:31	Chain resolved	6.558	548.37341	6.54	548.37109	[M+H]+	LPC	LPC 20:2	1059		C28H54NO7P	YYQVCMMXPIJVHY-UTJQPWESNA-N	CCCCC\C=C/C\C=C/CCCCCCCCCC(=O)OCC(O)COP([O-])(=O)OCC[N+](C)(C)C
27_Mouse_Spleen_2.xlsx	81	116.07254:3 146.98332:3 184.07803:34 484.23538:3 544.34131:7	Chain resolved	5.799	544.33429	5.81	544.33978	[M+H]+	LPC	LPC 20:4	1052		C28H50NO7P	GOMVPVRDBLLHQC-DOFZRALJNA-N	CC\C=C/C\C=C/C\C=C/C\C=C/CCCCCCC(=O)OCC(O)COP([O-])(=O)OCC[N+](C)(C)C
27_Mouse_Spleen_2.xlsx	82	103.04027:5 104.10571:15 166.05876:5 184.07332:31	Chain resolved	5.921	544.34381	5.81	544.33978	[M+H]+	LPC	LPC 20:4/0:0	1053		C28H50NO7P	GOMVPVRDBLLHQC-DOFZRALJNA-N	CC\C=C/C\C=C/C\C=C/C\C=C/CCCCCCC(=O)OCC(O)COP([O-])(=O)OCC[N+](C)(C)C
27_Mouse_Spleen_2.xlsx	83	124.99496:3 155.08018:3 184.06273:10 184.07039:27 542.30872:7	Chain resolved	5.394	542.32483	5.56	542.3241	[M+H]+	LPC	LPC 20:5	1049		C28H48NO7P	PDIGSOAOQOXRDU-WMPRHZDHNA-N	CC\C=C/C\C=C/C\C=C/C\C=C/C\C=C/CCCC(=O)OCC(O)COP([O-])(=O)OCC[N+](C)(C)C
27_Mouse_Spleen_2.xlsx	84	86.09286:17 95.08341:3 104.10392:24 124.99684:10 184.0728:61 436.00208:3 524.29272:7 542.33014:14	Chain resolved	5.522	542.31848	5.56	542.3241	[M+H]+	LPC	LPC 20:5/0:0	1047		C28H48NO7P	PDIGSOAOQOXRDU-WMPRHZDHNA-N	CC\C=C/C\C=C/C\C=C/C\C=C/C\C=C/CCCC(=O)OCC(O)COP([O-])(=O)OCC[N+](C)(C)C
27_Mouse_Spleen_2.xlsx	85	104.10526:31 184.0706:102 549.12201:10 568.34467:31	Chain resolved	5.866	568.33588	5.81	568.33978	[M+H]+	LPC	LPC 22:6/0:0	1115		C30H50NO7P	LSOWKZULVQWMLY-WSDBEMKQNA-N	CC\C=C/C\C=C/C\C=C/C\C=C/C\C=C/C\C=C/CCC(=O)OCC(O)COP([O-])(=O)OCC[N+](C)(C)C
27_Mouse_Spleen_2.xlsx	86	86.10193:10 128.95219:10 184.07071:61 590.47437:10	Chain resolved	8.358	608.4682	8.25	608.46497	[M+H]+	LPC	LPC 24:0	1205		C32H66NO7P	SKJMUADLQLZAGH-UHFFFAOYNA-N	CCCCCCCCCCCCCCCCCCCCCCCC(=O)OCC(O)COP([O-])(=O)OCC[N+](C)(C)C
27_Mouse_Spleen_2.xlsx	87	71.08321:10 81.07188:10 140.06258:10 257.27023:10 282.27533:10 282.27771:10 313.25586:10 313.27084:10 313.27335:10 313.28583:10 313.29581:10 340.89731:10 349.74603:10 393.2384:10 454.10187:10 454.27625:10	Chain resolved	6.331	454.2959	6.18	454.29282	[M+H]+	LPE	LPE 16:0	739		C21H44NO7P	YVYMBNSKXOXSKW-UHFFFAOYNA-N	CCCCCCCCCCCCCCCC(=O)OCC(O)COP(O)(=O)OCCN
27_Mouse_Spleen_2.xlsx	88	89.05421:20 207.10759:10 239.13832:20 266.28131:61 284.29504:41 438.31622:20	Chain resolved	6.604	438.29865	6.36	438.29791	[M+H]+	EtherLPE	LPE O-16:1	679		C21H44NO6P	RRTPYUGIBQLEDN-FPLPWBNLNA-N	CCCCCC\C=C/CCCCCCCCOCC(O)COP(O)(=O)OCCN
27_Mouse_Spleen_2.xlsx	89	71.08774:10 85.10056:20 131.07054:10 133.09908:10 265.96533:10 287.12515:10 341.28839:20	Chain resolved	6.952	482.32532	6.81	482.32413	[M+H]+	LPE	LPE 18:0	817		C23H48NO7P	BBYWOYAFBUOUFP-UHFFFAOYNA-N	CCCCCCCCCCCCCCCCCC(=O)OCC(O)COP(O)(=O)OCCN
27_Mouse_Spleen_2.xlsx	90	339.29193:31	Chain resolved	6.45	480.3103	6.37	480.30847	[M+H]+	LPE	LPE 18:1	815		C23H46NO7P	PYVRVRFVLRNJLY-KTKRTIGZNA-N	CCCCCCCC\C=C/CCCCCCCC(=O)OCC(O)COP(O)(=O)OCCN
27_Mouse_Spleen_2.xlsx	91	274.89932:5 294.30994:31 312.32968:15	Chain resolved	7.2	466.32956	6.96	466.32919	[M+H]+	EtherLPE	LPE O-18:1	761		C23H48NO6P	CDONWGCJDDHTLP-KTKRTIGZNA-N	CCCCCCCC\C=C/CCCCCCCCOCC(O)COP(O)(=O)OCCN
27_Mouse_Spleen_2.xlsx	92	73.04716:5 128.95483:3 149.04958:2 171.13541:2 207.0296:2 225.04277:2 269.97437:1 292.29742:5 310.30841:3 341.0141:2 343.00238:3 359.02029:2 361.02008:3 386.21021:1 390.28299:1 420.23764:1 464.2681:2 464.29544:3	Chain resolved	6.716	464.30719	6.59	464.31354	[M+H]+	EtherLPE	LPE O-18:2	755		C23H46NO6P	DBVHWKABURKXNY-HZJYTTRNNA-N	CCCCC\C=C/C\C=C/CCCCCCCCOCC(O)COP(O)(=O)OCCN
27_Mouse_Spleen_2.xlsx	93	79.05566:10 87.04458:5 191.10815:5 361.26584:15	Chain resolved	5.87	502.29071	6.0	502.29282	[M+H]+	LPE	LPE 20:4	921		C25H44NO7P	JPNPIRVRGLGTRE-LTKCOYKYNA-N	CC\C=C/C\C=C/C\C=C/C\C=C/CCCCCCC(=O)OCC(O)COP(O)(=O)OCCN
27_Mouse_Spleen_2.xlsx	94	81.06776:10 93.07146:10 103.04388:10 105.06454:10 107.08147:10 117.07175:10 118.08762:10 123.11845:10 159.12253:10 165.09717:10 171.10991:10 184.10645:10 185.134:10 207.10112:10 215.17216:10 215.18457:10 216.06096:10 227.13081:10 291.22809:10 292.67456:10 310.8786:10 353.26196:10 354.9054:10 361.25967:10 361.26501:10 361.27576:10 377.88281:10 395.20517:10 467.29309:10 467.3053:10 502.35223:10	Chain resolved	5.991	502.29266	6.0	502.29282	[M+H]+	LPE	LPE 20:4	922		C25H44NO7P	JPNPIRVRGLGTRE-LTKCOYKYNA-N	CC\C=C/C\C=C/C\C=C/C\C=C/CCCCCCC(=O)OCC(O)COP(O)(=O)OCCN
27_Mouse_Spleen_2.xlsx	95	85.09925:5 95.08863:10 273.90958:5 385.26932:15	Chain resolved	5.931	526.28857	5.74	526.29285	[M+H]+	LPE	LPE 22:6	984		C27H44NO7P	XEVRBOQZSXWGQO-KUBAVDMBNA-N	CC\C=C/C\C=C/C\C=C/C\C=C/C\C=C/C\C=C/CCC(=O)OCC(O)COP(O)(=O)OCCN
27_Mouse_Spleen_2.xlsx	96	91.05295:5 292.88416:5 358.92175:5 385.27673:25	Chain resolved	5.829	526.29108	5.74	526.29285	[M+H]+	LPE	LPE 22:6	985		C27H44NO7P	XEVRBOQZSXWGQO-KUBAVDMBNA-N	CC\C=C/C\C=C/C\C=C/C\C=C/C\C=C/C\C=C/CCC(=O)OCC(O)COP(O)(=O)OCCN
27_Mouse_Spleen_2.xlsx	97	71.07228:276 80.97263:82 86.09541:650 97.12352:5 98.98309:611 104.10969:669 125.00169:719 166.0659:56 181.02129:5 184.07135:221 258.10214:10	Chain resolved	0.394	258.10852	1.03	258.11011	[M+H]+	EtherLPE	LPE O-3:0	172		C8H20NO6P	WOBOWZJHTXUCHH-UHFFFAOYNA-N	CCCOCC(O)COP(O)(=O)OCCN
27_Mouse_Spleen_2.xlsx	98	107.04684:10 107.04977:10 134.10768:10 149.06281:10 185.1315:10 203.13608:10 213.06801:10 251.18573:10 267.09888:10 294.12982:10 310.17798:10 310.22025:10 310.26993:10	Chain resolved	6.105	310.26981	5.84	310.27405	[M+H]+	NAE	NAE 17:2	292		C19H35NO2	DUWJCLSJSNOUDF-AFJQJTPPSA-N	CCCC\C=C/C\C=C/CCCCCCCC(=O)NCCO
27_Mouse_Spleen_2.xlsx	99	79.04931:2 322.27594:4	Chain resolved	6.308	322.27734	5.94	322.27405	[M+H]+	NAE	NAE 18:3	322		C20H35NO2	HBJXRRXWHSHZPU-PDBXOOCHSA-N	CC\C=C/C\C=C/C\C=C/CCCCCCCC(=O)NCCO
27_Mouse_Spleen_2.xlsx	100	71.09596:10 84.07932:10 93.07293:20 121.10449:10 168.07365:10 175.14494:10 220.22189:10 233.03497:10 251.04912:10 277.08731:10 307.95773:10 322.31879:10 324.16806:10 340.27341:10	Chain resolved	6.86	340.33371	7.29	340.32101	[M+H]+	NAE	NAE 19:1	359		C21H41NO2	DZYRQNALEUIRMW-KHPPLWFESA-N	CCCCCCCCC\C=C/CCCCCCCC(=O)NCCO
27_Mouse_Spleen_2.xlsx	101	95.08769:10 101.05893:10 104.98553:10 107.04842:10 129.06151:10 163.04689:10 184.1114:10 185.09866:10 294.10971:10 303.17734:10 308.19238:10 323.11652:10 338.15475:10 338.29749:10	Chain resolved	6.425	338.31445	6.88	338.30536	[M+H]+	NAE	NAE 19:2	357		C21H39NO2	OBSBCDBDDVFGCU-NQLNTKRDSA-N	CCCCCC\C=C/C\C=C/CCCCCCCC(=O)NCCO
27_Mouse_Spleen_2.xlsx	102	77.04472:10 91.05149:10 93.06718:10 93.07127:10 98.70766:10 98.9798:10 98.9826:10 98.98401:10 98.98541:10 98.98682:10 115.07571:10 145.09209:10 147.11128:10 152.05849:10 191.10951:10 228.06088:10 234.0573:10 329.07614:10 329.08127:10 331.13205:10 346.11722:10 346.2406:10	Chain resolved	5.865	346.27078	6.11	346.27405	[M+H]+	NAE	NAE 20:5	368		C22H35NO2	OVKKNJPJQKTXIT-JLNKQSITSA-N	CC\C=C/C\C=C/C\C=C/C\C=C/C\C=C/CCCC(=O)NCCO
27_Mouse_Spleen_2.xlsx	103	163.07466:10 164.06894:10 202.13623:10 238.07425:10 275.27478:10 312.31564:10 312.32065:10 312.32562:10 312.33807:10 327.18744:10 329.17343:10 340.11929:10 354.20404:10 370.25043:10 370.26669:10 370.29114:10 370.32101:10 370.38345:10	Chain resolved	7.742	370.37701	7.63	370.36795	[M+H]+	NAE	NAE 21:0	439		C23H47NO2	RMVAIFTYQHMTNZ-UHFFFAOYSA-N	CCCCCCCCCCCCCCCCCCCCC(=O)NCCO
27_Mouse_Spleen_2.xlsx	104	72.04383:10 77.03628:10 78.99529:10 89.06606:10 91.0544:10 97.10241:10 101.06413:10 105.07323:10 135.11859:10 147.08403:10 180.90797:10 198.09053:10 252.26453:10 254.15044:10 312.12338:10 350.03638:10 350.28455:10 353.18469:10 368.14893:10 368.29514:10 368.30869:10	Chain resolved	7.415	368.36392	7.41	368.35229	[M+H]+	NAE	NAE 21:1	428		C23H45NO2	IGMIBELQUVIBLL-KHPPLWFESA-N	CCCCCCCCC\C=C/CCCCCCCCCC(=O)NCCO
27_Mouse_Spleen_2.xlsx	105	79.06297:10 83.09248:10 95.08585:51 107.0858:20 128.95016:10 225.23991:10 261.25766:10 266.2851:31 279.27548:31 292.29294:41 305.28635:10 311.27136:10 313.26349:133 339.26587:20 339.29187:163 347.03345:10 364.242:20 364.26083:71 390.28345:41 415.26657:10 561.53406:41 685.51782:20 702.53381:31	Chain resolved	10.592	702.54028	10.58	702.54321	[M+H]+	EtherPE_P	PE P-16:0_18:1	1471	PE 34:1p; PE 16:0p/18:1; [M+H]+	C39H76NO7P	RFPQMVKZNQOUGY-KXYOHKLBNA-N	CCCCCCCC\C=C/CCCCCCCC(=O)OC(COCCCCCCCC\C=C/CCCCCC)COP(O)(=O)OCCN
27_Mouse_Spleen_2.xlsx	106	81.07013:10 257.23215:10 266.27817:31 306.27576:10 313.27103:31 337.27045:92 364.26364:20 388.2626:31 460.27072:10 559.49353:20 559.5202:31	Chain resolved	9.888	700.513	9.79	700.52759	[M+H]+	EtherPE_P	PE P-16:0_18:2	1459	PE 34:2p; PE 16:0p/18:2; [M+H]+	C39H74NO7P	RIQAKBUOHSSMTC-PNBIJBBKNA-N	CCCCCC\C=C/CCCCCCCCOCC(COP(O)(=O)OCCN)OC(=O)CCCCCCC\C=C/C\C=C/CCCCC
27_Mouse_Spleen_2.xlsx	107	79.05672:10 81.0754:10 93.06874:10 95.08725:31 243.19998:10 266.28754:31 306.28821:10 313.27362:51 337.27313:184 364.26913:71 388.27103:20 510.17075:10 559.50012:31	Chain resolved	9.898	700.53375	9.79	700.52759	[M+H]+	EtherPE_P	PE P-16:0_18:2	1460	PE 34:2p; PE 16:0p/18:2; [M+H]+	C39H74NO7P	RIQAKBUOHSSMTC-PNBIJBBKNA-N	CCCCCC\C=C/CCCCCCCCOCC(COP(O)(=O)OCCN)OC(=O)CCCCCCC\C=C/C\C=C/CCCCC
27_Mouse_Spleen_2.xlsx	108	81.0694:4 97.10414:2 125.13081:2 135.10579:4 149.00879:2 248.92567:2 294.30844:4 308.30157:2 339.28946:22 364.25021:4 364.26099:6 367.31296:10 367.33188:6 390.28357:2 392.29025:10 589.55164:6 730.54053:4	Chain resolved	11.893	730.57745	11.63	730.57452	[M+H]+	EtherPE_P	PE P-18:0_18:1	1613	PE 36:1p; PE 18:0p/18:1; [M+H]+	C41H80NO7P	GHNXVMPBTBKJRP-CLFAGFIQNA-N	CCCCCCCC\C=C/CCCCCCCCOCC(COP(O)(=O)OCCN)OC(=O)CCCCCCC\C=C/CCCCCCCC
27_Mouse_Spleen_2.xlsx	109	81.07925:3 95.08041:7 147.12508:3 243.21085:3 266.28278:3 291.2662:3 294.32022:17 305.28876:3 336.24237:3 337.27286:78 364.2742:3 365.29282:7 392.29282:37 466.34415:7 583.71143:3 587.53894:10 728.41425:7 728.5437:7	Chain resolved	10.942	728.54834	10.76	728.5589	[M+H]+	EtherPE_P	PE P-18:0_18:2	1598	PE 36:2p; PE 18:0p/18:2; [M+H]+	C41H78NO7P	ZFMJJVQJMOVKIB-RQOIEFAZNA-N	CCCCCCCC\C=C/CCCCCCCCOCC(COP(O)(=O)OCCN)OC(=O)CCCCCCC\C=C/C\C=C/CCCCC
27_Mouse_Spleen_2.xlsx	110	79.05278:41 91.05283:41 91.0663:10 93.06718:31 95.08292:31 105.07011:41 109.09671:31 117.07458:20 119.083:41 129.05415:20 133.09721:31 135.11343:41 143.0901:20 157.09796:10 159.12222:10 169.10928:10 171.12434:31 175.15105:31 185.13173:31 201.1662:31 203.17433:71 261.2529:10 266.28952:71 269.21463:31 279.27295:51 305.25168:10 330.29501:10 358.65976:10 361.27777:377 364.26068:214 467.39291:10 583.47644:20 583.49689:51 724.51288:31	Chain resolved	9.829	724.52899	9.83	724.52759	[M+H]+	EtherPE_P	PE P-16:0_20:4	1573	PE 36:4p; PE 16:0p/20:4; [M+H]+	C41H74NO7P	YATSYZSZUULQDZ-GKPKDRHFNA-N	CCCCCC\C=C/CCCCCCCCOCC(COP(O)(=O)OCCN)OC(=O)CCCCCC\C=C/C\C=C/C\C=C/C\C=C/CC
27_Mouse_Spleen_2.xlsx	111	79.05045:31 91.05169:31 93.06739:31 119.09096:10 129.06084:10 143.08197:10 165.12801:10 184.07202:51 185.07645:31 186.08362:10 201.17062:20 241.18887:10 266.27625:51 266.28778:31 341.18442:10 359.25125:143 364.26141:92 576.48138:10 581.48553:20 722.53705:20	Chain resolved	9.344	722.49744	9.23	722.5119	[M+H]+	EtherPE_P	PE P-16:0_20:5	1553	PE 36:5p; PE 16:0p/20:5; [M+H]+	C41H72NO7P	YMKZESHNWGNAIE-VNTVABMMNA-N	CCCCCC\C=C/CCCCCCCCOCC(COP(O)(=O)OCCN)OC(=O)CCC\C=C/C\C=C/C\C=C/C\C=C/C\C=C/CC
27_Mouse_Spleen_2.xlsx	112	77.0463:10 81.06284:41 83.08366:31 91.04915:51 93.07025:92 94.79184:20 95.08604:61 97.06502:51 105.07194:41 107.08455:41 109.10004:41 117.07039:61 119.08493:41 121.09803:71 129.05457:31 131.08365:41 133.10414:51 145.106:51 147.1116:31 157.09311:31 157.10373:31 159.12268:41 171.11374:51 173.13696:31 180.04767:10 184.07213:133 185.07463:71 185.13606:41 197.12093:20 201.15871:41 211.1554:31 265.25043:10 266.27859:163 279.2594:41 279.27118:112 284.28979:31 328.25513:31 358.99985:21 359.25653:620 363.12048:21 364.23981:103 364.26135:321 420.2879:31 438.28577:20 438.38324:10 550.54248:10 581.49884:112 704.48438:20 722.50244:41 722.55548:51	Chain resolved	9.342	722.51941	9.23	722.5119	[M+H]+	EtherPE_P	PE P-16:0_20:5	1556	PE 36:5p; PE 16:0p/20:5; [M+H]+	C41H72NO7P	YMKZESHNWGNAIE-VNTVABMMNA-N	CCCCCC\C=C/CCCCCCCCOCC(COP(O)(=O)OCCN)OC(=O)CCC\C=C/C\C=C/C\C=C/C\C=C/C\C=C/CC
27_Mouse_Spleen_2.xlsx	113	177.15172:10 184.0743:153 225.07332:10 266.27661:20 267.28598:31 364.26709:20 365.26953:31 366.30032:10 389.30383:41 390.30386:92 391.31638:51 613.52594:20 613.56085:31 746.61218:31 754.55573:20	Chain resolved	10.699	754.57495	11.06	754.57452	[M+H]+	EtherPE_P	PE P-16:0_22:3	1780	PE 38:3p; PE 16:0p/22:3; [M+H]+	C43H80NO7P	KGUFJBOXYGWRSC-VKPJOHIINA-N	CCCCCC\C=C/CCCCCCCCOCC(COP(O)(=O)OCCN)OC(=O)CCCCCCCC\C=C/C\C=C/C\C=C/CCCCC
27_Mouse_Spleen_2.xlsx	114	86.09907:10 187.15521:10 266.28549:10 361.33493:10 364.26962:31 388.28268:20 389.28979:31 599.53009:10 603.54071:20 611.53589:143 752.50366:20 752.58105:20	Chain resolved	10.016	752.54504	10.4	752.5589	[M+H]+	EtherPE_P	PE P-16:0_22:4	1763	PE 38:4p; PE 16:0p/22:4; [M+H]+	C43H78NO7P	OZSVECGNTALICE-GKPKDRHFNA-N	CCCCCC\C=C/CCCCCCCCOCC(COP(O)(=O)OCCN)OC(=O)CCCCCCCC\C=C/C\C=C/C\C=C/C\C=C/CC
27_Mouse_Spleen_2.xlsx	115	77.04382:10 79.0531:71 79.06565:10 81.06919:112 83.08108:31 91.05048:82 93.06752:102 95.08327:102 97.06778:51 105.07047:51 107.08453:82 107.54054:10 109.10297:61 117.06731:31 119.08183:31 121.09956:82 123.11701:41 131.09491:10 133.10085:61 135.11873:71 147.12354:41 161.12579:31 163.14691:31 171.11551:51 177.16264:31 189.16612:31 201.16261:31 203.1828:41 219.20808:31 263.20911:10 266.28534:184 279.24744:20 279.26395:133 284.29437:41 295.25073:10 309.25113:10 315.27722:31 358.3129:71 361.27014:51 364.26111:775 389.30597:2162 392.27921:31 420.2847:41 438.29135:61 512.32727:61 611.53809:226 734.54712:31 752.50574:41 752.54059:143	Chain resolved	10.565	752.56012	10.4	752.5589	[M+H]+	EtherPE_P	PE P-16:0_22:4	1764	PE 38:4p; PE 16:0p/22:4; [M+H]+	C43H78NO7P	OZSVECGNTALICE-GKPKDRHFNA-N	CCCCCC\C=C/CCCCCCCCOCC(COP(O)(=O)OCCN)OC(=O)CCCCCCCC\C=C/C\C=C/C\C=C/C\C=C/CC
27_Mouse_Spleen_2.xlsx	116	83.08873:20 93.07428:10 109.09853:10 133.09111:10 265.15643:10 361.2681:10 364.26981:20 389.29276:20 392.29111:20 415.21585:10 600.5705:10 611.53247:112 626.37689:10 735.51288:20 752.51923:41	Chain resolved	10.01	752.57098	10.4	752.5589	[M+H]+	EtherPE_P	PE P-16:0_22:4	1767	PE 38:4p; PE 16:0p/22:4; [M+H]+	C43H78NO7P	OZSVECGNTALICE-GKPKDRHFNA-N	CCCCCC\C=C/CCCCCCCCOCC(COP(O)(=O)OCCN)OC(=O)CCCCCCCC\C=C/C\C=C/C\C=C/C\C=C/CC
27_Mouse_Spleen_2.xlsx	117	79.05296:31 89.06472:10 91.05034:31 95.08588:51 105.06744:41 109.10136:31 117.07175:31 121.10098:41 133.10236:31 135.11697:51 157.10533:31 169.11142:10 203.1767:51 269.22198:41 285.22296:20 294.32056:102 307.30405:92 330.27496:31 361.24612:41 361.27023:430 392.29611:255 466.33566:41 611.54547:71 752.5257:41 752.56055:71	Chain resolved	10.87	752.56573	11.02	752.5589	[M+H]+	EtherPE_P	PE P-18:0_20:4	1765	PE 38:4p; PE 18:0p/20:4; [M+H]+	C43H78NO7P	VLIJZYIABFUKFN-JZELYBSLNA-N	CCCCCCCC\C=C/CCCCCCCCOCC(COP(O)(=O)OCCN)OC(=O)CCCCCC\C=C/C\C=C/C\C=C/C\C=C/CC
27_Mouse_Spleen_2.xlsx	118	181.08601:10 184.08109:31 266.2876:20 279.26871:20 359.2569:10 364.26175:41 366.99472:10 387.28833:71 607.8374:10 609.5257:41 750.5564:31	Chain resolved	10.235	750.53894	9.93	750.54321	[M+H]+	EtherPE_P	PE P-16:0_22:5	1744	PE 38:5p; PE 16:0p/22:5; [M+H]+	C43H76NO7P	CWZGHHQNICLNJN-MEQMIZENNA-N	CCCCCC\C=C/CCCCCCCCOCC(COP(O)(=O)OCCN)OC(=O)CCCCC\C=C/C\C=C/C\C=C/C\C=C/C\C=C/CC
27_Mouse_Spleen_2.xlsx	119	79.05183:41 81.06663:51 83.0862:31 85.10198:10 91.05315:71 93.07022:61 93.08247:10 95.086:71 97.07332:20 99.11631:10 105.06611:41 107.07867:31 109.06168:20 109.10442:31 117.07034:20 119.08334:41 121.09798:41 131.08035:51 133.10083:51 135.11543:41 145.10252:31 147.11494:31 161.13474:41 171.10626:20 171.12103:31 180.0381:10 185.13979:20 197.14854:10 201.1626:31 203.18277:31 266.28531:143 277.23755:10 279.26395:122 292.30042:41 356.30197:51 361.27551:143 364.26648:363 387.29028:1200 390.27258:93 438.30023:51 607.6087:10 609.5022:114 609.53351:165 750.55249:82	Chain resolved	9.938	750.55084	9.93	750.54321	[M+H]+	EtherPE_P	PE P-16:0_22:5	1745	PE 38:5p; PE 16:0p/22:5; [M+H]+	C43H76NO7P	CWZGHHQNICLNJN-MEQMIZENNA-N	CCCCCC\C=C/CCCCCCCCOCC(COP(O)(=O)OCCN)OC(=O)CCCCC\C=C/C\C=C/C\C=C/C\C=C/C\C=C/CC
27_Mouse_Spleen_2.xlsx	120	79.04909:20 81.0664:31 87.04164:10 91.05294:61 95.0803:31 103.04812:10 105.07027:31 115.05769:10 117.07324:31 119.08782:41 119.0986:10 131.08348:31 133.10399:41 143.09546:10 145.09737:31 169.10417:10 175.144:31 185.12834:31 199.15462:10 201.16272:31 203.17889:41 259.23251:10 266.2742:41 269.22238:41 279.26907:41 292.30331:61 360.16956:10 361.27631:330 364.24844:82 383.28378:10 387.29398:333 390.27905:173 477.43158:10 609.47974:20 609.49365:41 609.53198:82 707.54541:10 732.57794:10 750.55133:71	Chain resolved	9.934	750.53119	9.91	750.54321	[M+H]+	EtherPE_P	PE P-18:1_20:4	1742	PE 38:5p; PE 18:1p/20:4; [M+H]+	C43H76NO7P	QGMRGDWLZOYPFY-YUPWHRRNNA-N	CCCCC\C=C/C\C=C/CCCCCCCCOCC(COP(O)(=O)OCCN)OC(=O)CCCCCC\C=C/C\C=C/C\C=C/C\C=C/CC
27_Mouse_Spleen_2.xlsx	121	71.05577:10 79.05188:82 81.0705:82 83.08884:41 89.05561:10 91.0573:82 93.06761:112 95.09162:71 105.06627:61 107.08614:31 109.10165:41 117.06597:41 119.08356:71 121.06715:31 121.10131:61 129.06758:31 131.08224:41 133.1011:41 145.09776:61 147.12044:31 155.0927:10 157.10049:41 159.11409:51 161.12978:31 168.09151:20 171.11411:41 173.10207:20 181.10793:31 185.13072:51 189.12009:20 197.1313:31 257.16541:10 266.26324:21 266.27936:268 277.25262:10 279.26257:143 284.30017:31 354.29016:51 361.285:21 364.25717:732 379.35287:11 384.07489:23 385.2731:1973 417.35281:10 438.29028:41 479.392:10 508.30084:20 607.51068:224 730.51434:51 740.55896:10 748.51276:82	Chain resolved	9.69	748.52454	9.6	748.52759	[M+H]+	EtherPE_P	PE P-16:0_22:6	1730	PE 38:6p; PE 16:0p/22:6; [M+H]+	C43H74NO7P	KGCPGAKRLOCUEV-ZLXBYIIJNA-N	CCCCCC\C=C/CCCCCCCCOCC(COP(O)(=O)OCCN)OC(=O)CC\C=C/C\C=C/C\C=C/C\C=C/C\C=C/C\C=C/CC
27_Mouse_Spleen_2.xlsx	122	81.06567:20 87.10146:10 91.05488:20 95.08365:20 97.07374:10 107.08498:10 184.07108:31 197.13374:20 285.25793:10 292.29248:20 351.29364:10 359.25311:112 361.26965:31 388.25952:20 390.28888:51 459.40833:10 605.58325:10 607.49792:51 623.48022:10 748.56427:31	Chain resolved	9.383	748.51923	9.41	748.52759	[M+H]+	EtherPE_P	PE P-18:1_20:5	1729	PE 38:6p; PE 18:1p/20:5; [M+H]+	C43H74NO7P	MJNUFJMYDPWHNM-NECXFRBLNA-N	CCCCC\C=C/C\C=C/CCCCCCCCOCC(COP(O)(=O)OCCN)OC(=O)CCC\C=C/C\C=C/C\C=C/C\C=C/C\C=C/CC
27_Mouse_Spleen_2.xlsx	123	79.05637:10 89.0631:10 93.06848:31 93.07529:10 109.09679:20 117.07626:10 175.13501:10 184.06485:20 313.28574:20 359.27765:10 361.27283:82 385.28284:31 388.27689:51 600.48877:20 600.49567:31 607.48969:20 741.53137:10 748.56757:20	Chain resolved	9.371	748.53937	9.43	748.52759	[M+H]+	EtherPE_P	PE P-18:2_20:4	1731	PE 38:6p; PE 18:2p/20:4; [M+H]+	C43H74NO7P	QIQGIECOBDSDSX-IVGDTRDPNA-N	CC\C=C/C\C=C/C\C=C/CCCCCCCCOCC(COP(O)(=O)OCCN)OC(=O)CCCCCC\C=C/C\C=C/C\C=C/C\C=C/CC
27_Mouse_Spleen_2.xlsx	124	117.07485:10 120.96288:51 146.00468:31 164.00948:112 175.11412:10 266.28555:71 279.26419:71 279.28305:41 355.32831:10 364.26154:51 385.27478:82 386.25024:41 399.22372:31 417.23923:41 460.28656:10 487.21637:71 607.49847:31 627.50354:10 629.49139:302 647.49146:82 727.46844:446 748.55298:10 768.14282:10 770.50262:587	Chain resolved	9.684	770.50494	9.42	770.5119	[M+H]+	EtherPE_P	PE P-18:3_22:6	1906	PE 40:9p; PE 18:3p/22:6; [M+H]+	C45H72NO7P	AXRANHATNYTNTB-SUZWWVHUNA-N	CC\C=C/C\C=C/C\C=C/C\C=C/CCCCCOCC(COP(O)(=O)OCCN)OC(=O)CC\C=C/C\C=C/C\C=C/C\C=C/C\C=C/C\C=C/CC
27_Mouse_Spleen_2.xlsx	125	95.09052:7 109.10638:7 119.08698:7 161.09262:3 184.0769:3 266.29395:10 273.22501:3 343.29288:3 363.1792:3 364.26361:31 382.31113:3 389.28363:10 389.30869:31 392.29034:20 395.88953:3 417.31366:7 417.33386:71 639.56018:27 780.60138:10 780.625:17	Chain resolved	11.602	780.59192	11.66	780.59015	[M+H]+	EtherPE_P	PE P-16:0_24:4	2011	PE 40:4p; PE 16:0p/24:4; [M+H]+	C45H82NO7P	MWCNZYYWFXRDLH-GKPKDRHFNA-N	CCCCCC\C=C/CCCCCCCCOCC(COP(O)(=O)OCCN)OC(=O)CCCCCCCCCC\C=C/C\C=C/C\C=C/C\C=C/CC
27_Mouse_Spleen_2.xlsx	126	284.09235:10 294.30865:41 307.30191:31 358.32184:10 389.27942:41 389.30725:409 392.2973:122 622.92383:10 639.57037:41 762.5968:10 780.57391:31	Chain resolved	11.856	780.58698	11.91	780.59015	[M+H]+	EtherPE_P	PE P-18:0_22:4	2007	PE 40:4p; PE 18:0p/22:4; [M+H]+	C45H82NO7P	AXKTVZFNYZPELI-GAXXYEEVNA-N	CCCCCCCC\C=C/CCCCCCCCOCC(COP(O)(=O)OCCN)OC(=O)CCCCCCCC\C=C/C\C=C/C\C=C/C\C=C/CC
27_Mouse_Spleen_2.xlsx	127	81.06902:7 85.05891:3 97.06767:3 109.10291:3 121.1011:10 131.09334:7 161.12956:7 169.09157:3 175.1461:3 191.17441:3 203.1812:7 264.26846:3 269.2251:10 321.24368:3 322.3472:20 330.27606:7 335.33124:10 342.29651:3 361.27151:88 418.98871:3 420.32404:37 471.41821:3 632.66565:3 639.56567:17 663.47778:3 737.54828:3 780.57184:10	Chain resolved	12.273	780.58954	12.4	780.59015	[M+H]+	EtherPE_P	PE P-20:0_20:4	2008	PE 40:4p; PE 20:0p/20:4; [M+H]+	C45H82NO7P	VGNOFAKEVVRKSY-QWBVDZTBNA-N	CCCCCCCC\C=C/CCCCCCCCCCOCC(COP(O)(=O)OCCN)OC(=O)CCCCCC\C=C/C\C=C/C\C=C/C\C=C/CC
27_Mouse_Spleen_2.xlsx	128	79.0544:20 85.10207:5 92.05631:5 93.06896:20 95.08472:15 99.07991:5 119.08659:10 161.12965:10 201.16302:5 294.31158:31 307.29489:15 356.29761:5 387.28857:241 392.26355:10 392.29987:102 415.31973:15 487.3541:5 637.55713:66 778.58075:25	Chain resolved	11.005	778.57251	11.17	778.57452	[M+H]+	EtherPE_P	PE P-18:0_22:5	1987	PE 40:5p; PE 18:0p/22:5; [M+H]+	C45H80NO7P	NKXPONDLZHZZND-PKBJNFAXNA-N	CCCCCCCC\C=C/CCCCCCCCOCC(COP(O)(=O)OCCN)OC(=O)CCCCC\C=C/C\C=C/C\C=C/C\C=C/C\C=C/CC
27_Mouse_Spleen_2.xlsx	129	79.05179:3 81.06786:5 81.07421:3 91.05045:4 93.06885:4 95.08049:3 97.10113:2 98.98011:1 109.10445:2 119.08648:2 121.09649:3 128.94722:2 131.07883:3 131.09337:1 133.10092:4 135.12045:2 141.07413:2 145.10606:1 159.1192:2 161.12416:2 169.09518:2 177.16473:2 183.11256:2 184.07227:4 189.16443:2 203.17503:2 215.18077:2 289.29593:1 294.3187:11 307.29477:7 307.32199:2 312.31616:3 356.28418:2 356.29483:3 387.2829:82 392.29138:35 448.31238:2 464.98486:1 466.32755:2 506.92355:1 510.28049:3 589.51276:1 632.89154:1 637.56421:10 756.70569:1 778.55713:8 778.57678:7	Chain resolved	11.429	778.57568	11.17	778.57452	[M+H]+	EtherPE_P	PE P-18:0_22:5	1988	PE 40:5p; PE 18:0p/22:5; [M+H]+	C45H80NO7P	NKXPONDLZHZZND-PKBJNFAXNA-N	CCCCCCCC\C=C/CCCCCCCCOCC(COP(O)(=O)OCCN)OC(=O)CCCCC\C=C/C\C=C/C\C=C/C\C=C/C\C=C/CC
27_Mouse_Spleen_2.xlsx	130	95.08352:20 177.1293:10 292.31567:20 356.27097:10 386.26743:31 387.28854:31 389.30423:102 390.27917:41 615.57977:10 637.54968:31 778.56451:20	Chain resolved	10.659	778.57129	10.58	778.57452	[M+H]+	EtherPE_P	PE P-18:1_22:4	1986	PE 40:5p; PE 18:1p/22:4; [M+H]+	C45H80NO7P	LJUQAJDUBALBQT-DYTQRSFTNA-N	CCCCC\C=C/C\C=C/CCCCCCCCOCC(COP(O)(=O)OCCN)OC(=O)CCCCCCCC\C=C/C\C=C/C\C=C/C\C=C/CC
27_Mouse_Spleen_2.xlsx	131	77.0363:10 79.05301:71 80.05725:10 81.06783:71 91.05711:51 93.07014:51 95.08179:41 105.06747:61 107.08442:51 109.10285:41 117.06719:31 119.08324:31 121.10099:82 129.07204:31 131.0851:31 145.10751:31 147.11655:31 159.1207:31 169.1077:31 171.11353:41 294.31549:143 305.21985:10 307.30133:112 312.33276:31 333.29184:10 385.25192:75 385.27686:947 387.94562:10 392.29297:546 446.01361:10 466.33521:31 493.26645:10 508.27286:41 630.54175:31 630.91382:10 635.54004:112 776.57135:82	Chain resolved	10.677	776.55731	10.37	776.5589	[M+H]+	EtherPE_P	PE P-18:0_22:6	1963	PE 40:6p; PE 18:0p/22:6; [M+H]+	C45H78NO7P	IVBLZGVNSKPGOR-XAJDCCMMNA-N	CCCCCCCC\C=C/CCCCCCCCOCC(COP(O)(=O)OCCN)OC(=O)CC\C=C/C\C=C/C\C=C/C\C=C/C\C=C/C\C=C/CC
27_Mouse_Spleen_2.xlsx	132	77.04533:2 81.07199:4 89.0598:4 93.06779:4 95.08492:4 107.08919:4 121.09985:4 131.08714:4 135.11247:4 143.09079:4 160.1176:4 184.07043:8 209.12668:2 292.28387:6 292.30075:6 293.30511:6 385.26907:35 386.2778:45 387.27948:35 390.25894:4 390.27844:12 391.27975:18 392.27954:8 551.5061:4 573.47992:4 634.52368:4 635.50494:8 635.52631:24 650.52417:2 655.49609:6 673.50635:4 697.49103:4 753.45831:6 756.51709:4 756.52484:10 757.54584:6 758.5481:4 776.52856:10 776.61902:2	Chain resolved	9.876	776.53937	9.99	776.5589	[M+H]+	EtherPE_P	PE P-18:1_22:5	1960	PE 40:6p; PE 18:1p/22:5; [M+H]+	C45H78NO7P	ZGFRFFVTVBULAT-WHFSXHQCNA-N	CCCCC\C=C/C\C=C/CCCCCCCCOCC(COP(O)(=O)OCCN)OC(=O)CCCCC\C=C/C\C=C/C\C=C/C\C=C/C\C=C/CC
27_Mouse_Spleen_2.xlsx	133	79.05087:20 91.0508:31 292.31363:41 369.35895:10 386.25684:21 387.28629:393 390.27411:112 635.53577:82 776.54736:41	Chain resolved	10.046	776.55072	9.99	776.5589	[M+H]+	EtherPE_P	PE P-18:1_22:5	1961	PE 40:6p; PE 18:1p/22:5; [M+H]+	C45H78NO7P	ZGFRFFVTVBULAT-WHFSXHQCNA-N	CCCCC\C=C/C\C=C/CCCCCCCCOCC(COP(O)(=O)OCCN)OC(=O)CCCCC\C=C/C\C=C/C\C=C/C\C=C/C\C=C/CC
27_Mouse_Spleen_2.xlsx	134	77.03639:10 89.05952:10 105.06757:10 117.07645:10 123.11387:10 133.09756:31 169.10965:20 184.07582:31 187.14751:10 287.28772:10 292.29312:20 307.30392:10 361.28345:10 385.26309:21 387.28738:289 390.2836:133 408.92258:10 577.50391:10 628.07129:10 635.53296:51 718.57031:10 733.53766:10 776.53601:31	Chain resolved	10.048	776.56744	9.99	776.5589	[M+H]+	EtherPE_P	PE P-18:1_22:5	1965	PE 40:6p; PE 18:1p/22:5; [M+H]+	C45H78NO7P	ZGFRFFVTVBULAT-WHFSXHQCNA-N	CCCCC\C=C/C\C=C/CCCCCCCCOCC(COP(O)(=O)OCCN)OC(=O)CCCCC\C=C/C\C=C/C\C=C/C\C=C/C\C=C/CC
27_Mouse_Spleen_2.xlsx	135	79.05583:20 87.83114:10 129.0649:10 137.09152:10 161.13768:20 167.97342:10 184.06963:41 292.30084:51 305.27728:20 310.31955:10 379.27841:10 385.27286:321 390.27676:143 508.29807:20 564.37646:10 633.51508:41 756.53809:41 774.51862:20 774.64429:10	Chain resolved	9.777	774.53778	9.89	774.54321	[M+H]+	EtherPE_P	PE P-18:1_22:6	1947	PE 40:7p; PE 18:1p/22:6; [M+H]+	C45H76NO7P	VVEHXBSUSFPSAC-OJMLKDQNNA-N	CCCCC\C=C/C\C=C/CCCCCCCCOCC(COP(O)(=O)OCCN)OC(=O)CC\C=C/C\C=C/C\C=C/C\C=C/C\C=C/C\C=C/CC
27_Mouse_Spleen_2.xlsx	136	105.06934:10 184.07266:31 387.27234:20 387.29178:92 388.26422:31 510.92511:10 633.53479:31 774.5788:20	Chain resolved	9.456	774.53406	9.97	774.54321	[M+H]+	EtherPE_P	PE P-18:2_22:5	1945	PE 40:7p; PE 18:2p/22:5; [M+H]+	C45H76NO7P	IMPBCJKBQBVKNX-STXXQHIYNA-N	CC\C=C/C\C=C/C\C=C/CCCCCCCCOCC(COP(O)(=O)OCCN)OC(=O)CCCCC\C=C/C\C=C/C\C=C/C\C=C/C\C=C/CC
27_Mouse_Spleen_2.xlsx	137	109.10201:10 151.10768:10 164.00685:20 185.08147:31 223.09332:10 266.27344:20 279.26129:31 307.30386:10 364.25589:20 386.24728:10 389.29797:61 399.24051:10 463.21848:10 491.23615:31 611.5365:20 633.52008:51 731.49396:102 772.68719:10 774.53949:153	Chain resolved	10.559	774.54712	10.18	774.54321	[M+H]+	EtherPE_P	PE P-18:3_22:4	1950	PE 40:7p; PE 18:3p/22:4; [M+H]+	C45H76NO7P	RWJCHAIXBUUSLB-DZSFSLINNA-N	CC\C=C/C\C=C/C\C=C/C\C=C/CCCCCCCCC(=O)OC(COCCCCC\C=C/C\C=C/C\C=C/C\C=C/CC)COP(O)(=O)OCCN
27_Mouse_Spleen_2.xlsx	138	79.05283:31 81.07399:31 91.05557:10 105.06872:51 119.0969:10 290.29169:31 369.1076:21 385.24896:21 385.27386:310 388.25397:112 444.28983:10 629.78723:10 631.5163:51 772.53857:41	Chain resolved	9.25	772.53479	9.39	772.52759	[M+H]+	EtherPE_P	PE P-18:2_22:6	1925	PE 40:8p; PE 18:2p/22:6; [M+H]+	C45H74NO7P	JQLOIOOYOCUUJK-UDJFDMGONA-N	CC\C=C/C\C=C/C\C=C/CCCCCCCCOCC(COP(O)(=O)OCCN)OC(=O)CC\C=C/C\C=C/C\C=C/C\C=C/C\C=C/C\C=C/CC
27_Mouse_Spleen_2.xlsx	139	93.06911:20 95.08763:31 119.07593:10 120.96943:61 145.99989:31 164.00978:82 167.14334:10 184.07236:71 185.07678:31 266.28571:41 279.26434:51 369.12747:10 386.23355:31 387.27686:31 387.2963:51 489.23004:102 609.52356:51 609.54102:51 631.49957:133 649.51373:31 729.43256:20 729.47449:341 770.11792:21 772.51996:490 772.59448:32	Chain resolved	9.942	772.53101	9.69	772.52759	[M+H]+	EtherPE_P	PE P-18:3_22:6	1924	PE 40:8p; PE 18:3p/22:6; [M+H]+	C45H74NO7P	OXFAZQFIHQLKAI-JZSROXHHNA-N	CC\C=C/C\C=C/C\C=C/C\C=C/CCCCCOCC(COP(O)(=O)OCCN)OC(=O)CCCCC\C=C/C\C=C/C\C=C/C\C=C/C\C=C/CC
27_Mouse_Spleen_2.xlsx	140	79.04804:3 95.09291:10 107.08311:3 121.10432:7 171.12505:3 281.3222:3 294.30447:7 305.22098:3 312.31897:3 386.93631:3 389.30176:27 392.29178:27 417.3324:95 420.33829:7 649.57343:3 667.60486:27 749.23438:3 808.59302:10 808.66125:61	Chain resolved	12.972	808.61603	12.56	808.62146	[M+H]+	EtherPE_P	PE P-18:0_24:4	2259	PE 42:4p; PE 18:0p/24:4; [M+H]+	C47H86NO7P	NLLOFZNQWPLPNV-GAXXYEEVNA-N	CCCCCCCC\C=C/CCCCCCCCOCC(COP(O)(=O)OCCN)OC(=O)CCCCCCCCCC\C=C/C\C=C/C\C=C/C\C=C/CC
27_Mouse_Spleen_2.xlsx	141	85.10188:3 322.34607:8 354.27548:8 384.09268:3 385.2771:66 420.32526:31 648.84473:3 663.56909:13 761.57452:3 804.57874:8 804.61871:13	Chain resolved	12.03	804.58344	11.92	804.59015	[M+H]+	EtherPE_P	PE P-20:0_22:6	2220	PE 42:6p; PE 20:0p/22:6; [M+H]+	C47H82NO7P	YKFYFJNIFJZVAN-XNMDDMAMNA-N	CCCCCCCC\C=C/CCCCCCCCCCOCC(COP(O)(=O)OCCN)OC(=O)CC\C=C/C\C=C/C\C=C/C\C=C/C\C=C/C\C=C/CC
27_Mouse_Spleen_2.xlsx	142	71.08572:5 81.07069:5 83.08388:6 85.10094:4 93.07729:1 95.08901:6 97.0986:5 107.08331:1 109.10321:3 111.1167:2 121.0967:3 123.1157:3 135.10915:2 149.12775:2 188.90646:1 191.17825:4 209.19194:10 235.25072:2 253.2542:7 283.22754:5 292.95721:2 327.29221:7 479.87531:1 533.76202:2 535.4682:205 619.35785:1 666.45441:2 666.49078:10 689.5434:2 724.47162:3	Class resolved	8.114	724.49292	8.14	724.51233	[M+NH4]+	PG	PG 17:0_14:1	1569	IS (Yes)	C37H71O10P	CCMFBKQDCGRHJC-BENRWUELNA-N	CCCCCCCCCCCCCCCCC(=O)OCC(COP(O)(=O)OCC(O)CO)OC(=O)CCCCCCC\C=C/CCCC
27_Mouse_Spleen_2.xlsx	143	77.04247:5 231.01518:5 240.27599:15 252.27148:5 270.27185:10 288.18304:10	Chain resolved	6.107	288.29117	6.03	288.2897	[M+H]+	DHSph	SPB 17:0;2O	245	IS (Yes)	C17H37NO2	KFQUQCFJDMSIJF-UHFFFAOYNA-N	CCCCCCCCCCCCCCC(O)C(N)CO
27_Mouse_Spleen_2.xlsx	144	79.05273:20 81.06373:31 96.0871:10 238.25046:10 250.24725:20 268.26663:20	Chain resolved	5.925	286.27618	5.92	286.27405	[M+H]+	Sph	SPB 17:1;2O	239	IS (Yes)	C17H35NO2	RBEJCQPPFCKTRZ-BUHFOSPRNA-N	CCCCCCCCCCCC\C=C\C(O)C(N)CO
27_Mouse_Spleen_2.xlsx	145	71.08123:5 79.05112:10 82.06365:10 86.06062:5 94.06306:5 252.27745:15 264.26703:15 270.12961:5 282.27524:15	Chain resolved	6.308	300.2901	6.3	300.2897	[M+H]+	Sph	SPB 18:1;2O	264		C18H37NO2	WWUZIQQURGPMPG-CCEZHUSRNA-N	CCCCCCCCCCCCC\C=C\C(O)C(N)CO
27_Mouse_Spleen_2.xlsx	146	85.10097:10 99.0816:10 410.25406:10 411.34647:31 439.37701:71 531.95581:10 551.49445:20 551.50104:20 579.53558:41	Chain resolved	13.591	712.63599	13.92	712.64496	[M+NH4]+	TG	TG 8:0_16:0_16:0	1511		C43H82O6	RFWJYKONNDGWCW-UHFFFAOYNA-N	CCCCCCCCCCCCCCCC(=O)OCC(COC(=O)CCCCCCC)OC(=O)CCCCCCCCCCCCCCC
27_Mouse_Spleen_2.xlsx	147	183.17084:10 429.0343:10 463.04282:10 467.37631:20 467.41901:112 495.43909:41 523.47064:31 551.50787:71	Chain resolved	13.813	740.67316	13.86	740.67627	[M+NH4]+	TG	TG 12:0_14:0_16:0	1676		C45H86O6	PGZSAELMQZLYOA-UHFFFAOYNA-N	CCCCCCCCCCCCCCCC(=O)OCC(COC(=O)CCCCCCCCCCC)OC(=O)CCCCCCCCCCCCC
27_Mouse_Spleen_2.xlsx	148	71.08558:20 95.08493:31 99.08716:10 109.10043:20 123.11288:20 247.24748:20 411.36688:31 429.26254:10 437.34207:31 437.35388:92 437.39813:10 439.38333:112 451.29303:10 465.38995:133 467.41324:51 493.43155:31 521.46509:20 523.5033:10 549.47241:20 549.48895:41 549.52197:10 562.91522:10 577.53735:92 605.51984:20 605.55457:92 738.6604:20	Chain resolved	13.606	738.6593	13.63	738.66064	[M+NH4]+	TG	TG 8:0_16:0_18:1	1661		C45H84O6	GOKZYHOGUBGXBC-DQRAZIAONA-N	CCCCCCCCCCCCCCCC(=O)OC(COC(=O)CCCCCCC)COC(=O)CCCCCCC\C=C/CCCCCCCC
27_Mouse_Spleen_2.xlsx	149	81.06954:51 95.08101:20 97.09888:31 99.07753:31 107.08367:10 155.14439:10 177.17149:10 263.24115:31 409.34055:82 432.94208:10 435.34683:173 437.36575:173 439.34497:31 439.37454:206 463.38025:133 549.4823:20 575.508:82 603.5285:155 603.54584:184 631.54474:41 631.5979:20 736.64838:20	Chain resolved	13.423	736.64685	13.4	736.64496	[M+NH4]+	TG	TG 8:0_16:0_18:2	1653		C45H82O6	HANCQHITNUBWIC-RDTMPOLENA-N	CCCCCCCCCCCCCCCC(=O)OC(COC(=O)CCCCCCC)COC(=O)CCCCCCC\C=C/C\C=C/CCCCC
27_Mouse_Spleen_2.xlsx	150	81.07068:51 83.08389:31 85.10096:61 95.08224:31 99.12093:10 109.10049:31 211.20193:71 239.24223:82 257.22089:10 467.42831:73 493.92044:10 495.44241:613 516.94147:10 523.46759:513 551.49811:184 768.71667:41	Chain resolved	14.073	768.70367	14.19	768.70758	[M+NH4]+	TG	TG 14:0_14:0_16:0	1891		C47H90O6	AMXRERGJDVUTMF-UHFFFAOYNA-N	CCCCCCCCCCCCCCCC(=O)OCC(COC(=O)CCCCCCCCCCCCC)OC(=O)CCCCCCCCCCCCC
27_Mouse_Spleen_2.xlsx	151	71.08781:10 121.10738:10 184.96927:10 227.02493:10 433.07706:10 467.40085:20 467.40695:31 493.41556:61 493.43436:102 495.42654:20 516.02411:10 521.44849:41 549.49158:51 577.5094:41 766.56903:20	Chain resolved	13.823	766.68866	13.81	766.69189	[M+NH4]+	TG	TG 10:0_16:0_18:1	1871		C47H88O6	PBCMCGPSXULJSG-FCQUAONHNA-N	CCCCCCCCCCCCCCCC(=O)OC(COC(=O)CCCCCCCCC)COC(=O)CCCCCCC\C=C/CCCCCCCC
27_Mouse_Spleen_2.xlsx	152	71.08679:15 81.07183:15 83.09018:5 95.08474:15 107.08463:5 111.11506:10 137.14362:10 186.99324:5 228.99524:5 263.23889:10 433.00812:5 454.96759:5 463.36026:10 465.37912:25 467.4054:102 474.97314:5 491.37259:15 491.39761:82 493.42639:10 510.94525:5 519.43811:25 547.47729:20 575.50177:87 577.51404:10 603.53577:25 764.67633:15	Chain resolved	13.639	764.67566	13.66	764.67627	[M+NH4]+	TG	TG 10:0_16:0_18:2	1858		C47H86O6	NYEYZZJCSHLJCF-TVHMIOOGNA-N	CCCCCCCCCCCCCCCC(=O)OC(COC(=O)CCCCCCCCC)COC(=O)CCCCCCC\C=C/C\C=C/CCCCC
27_Mouse_Spleen_2.xlsx	153	79.05594:10 81.07462:20 111.1171:10 127.1216:10 245.24399:10 433.43552:10 435.34988:31 463.38034:71 465.36575:20 465.39011:82 467.4256:20 489.39383:51 491.40912:41 547.52289:10 573.47235:20 575.51831:61 575.53528:20 601.51654:41 629.56439:20 727.59314:10 762.64612:20	Chain resolved	13.456	762.66437	13.44	762.66064	[M+NH4]+	TG	TG 8:0_18:1_18:2	1841		C47H84O6	MXPYGYYPZOZCCJ-IBEJZQOGNA-N	CCCCCCCC\C=C/CCCCCCCC(=O)OC(COC(=O)CCCCCCC)COC(=O)CCCCCCC\C=C/C\C=C/CCCCC
27_Mouse_Spleen_2.xlsx	154	81.07836:10 237.04309:20 245.22824:10 265.26611:10 473.30939:10 479.42825:31 481.41986:31 481.44772:10 491.33032:20 493.44675:10 505.41901:31 507.42886:20 521.44843:10 561.48615:20 743.63367:20	Chain resolved	13.75	778.68713	13.72	778.69189	[M+NH4]+	TG	TG 12:0_16:1_17:1	1993		C48H88O6	LTDFXDRIHJNZSF-YEUCEMRANA-N	CCCCCCCCCCCC(=O)OCC(COC(=O)CCCCCCC\C=C/CCCCCCC)OC(=O)CCCCCCC\C=C/CCCCCC
27_Mouse_Spleen_2.xlsx	155	71.08417:20 95.08447:31 105.03123:10 109.10425:31 211.20627:61 239.23792:41 518.28723:10 523.46515:886 526.55249:10 537.51648:11 551.46887:31 551.49872:372 796.51776:31 796.73676:20	Chain resolved	14.382	796.73828	14.67	796.73889	[M+NH4]+	TG	TG 14:0_16:0_16:0	2163		C49H94O6	JWVXCFSNEOMSHH-UHFFFAOYNA-N	CCCCCCCCCCCCCCCC(=O)OCC(COC(=O)CCCCCCCCCCCCC)OC(=O)CCCCCCCCCCCCCCC
27_Mouse_Spleen_2.xlsx	156	71.08466:143 79.05352:61 81.06581:145 83.0854:163 85.10249:163 91.04832:10 93.06671:31 95.08659:220 97.10313:102 99.11835:41 109.0919:20 109.10221:143 111.11719:51 121.10195:92 123.11475:92 129.09552:10 135.11481:71 137.13133:51 149.13379:41 165.1602:51 181.1526:10 183.17114:61 209.19347:41 211.20839:326 219.20374:61 237.21945:173 239.23164:184 240.24966:10 247.23892:41 254.24515:10 257.21442:31 257.27325:10 265.25964:112 283.21329:10 285.24231:51 306.30606:10 311.2597:61 313.27176:71 493.43488:71 493.45996:41 495.44592:730 521.4588:3629 523.47766:2184 549.49237:2734 551.50513:369 558.42859:10 577.52393:699 605.55469:41 777.68958:31 777.71716:10 794.72058:259	Chain resolved	14.1	794.72711	14.04	794.72321	[M+NH4]+	TG	TG 14:0_16:0_16:1	2141		C49H92O6	JYICXCHHKWVGEI-QOCHGBHMNA-N	CCCCCCCCCCCCCCCC(=O)OC(COC(=O)CCCCCCCCCCCCC)COC(=O)CCCCCCC\C=C/CCCCCC
27_Mouse_Spleen_2.xlsx	157	71.08794:61 79.05449:31 79.06201:10 81.06553:112 83.08253:71 85.09828:51 93.06914:41 95.08492:173 97.09727:61 109.09453:31 109.09895:102 111.11093:31 119.08849:10 121.10474:51 123.1113:71 135.11777:41 137.13927:41 141.13342:10 147.11406:31 155.14769:10 183.17273:82 191.17731:31 209.18906:41 211.19576:31 211.20396:112 214.09471:10 219.20969:51 237.22565:102 239.23787:92 240.43747:10 245.2305:31 247.24527:31 258.05884:10 263.23181:61 265.25241:51 313.27646:41 491.41837:21 493.40335:73 493.42529:291 493.49738:10 495.44574:813 506.72086:10 519.44043:725 521.46185:1243 546.54272:22 547.47327:1107 549.49225:311 551.49506:20 574.00623:21 575.50806:684 577.53058:31 590.26093:10 603.52863:173 771.63812:61 775.66852:41 792.70929:143	Chain resolved	13.88	792.70355	13.83	792.70758	[M+NH4]+	TG	TG 12:0_16:0_18:2	2122		C49H90O6	JORMHQSOEAESEA-FRIQFDFRNA-N	CCCCCCCCCCCCCCCC(=O)OC(COC(=O)CCCCCCCCCCC)COC(=O)CCCCCCC\C=C/C\C=C/CCCCC
27_Mouse_Spleen_2.xlsx	158	81.07077:31 83.08398:20 91.05223:10 93.06795:31 109.10207:31 123.11303:20 125.09663:10 153.1264:10 173.12326:10 177.11697:20 221.1317:10 239.22926:20 243.22191:10 257.21194:10 263.23651:31 269.01135:10 311.26694:10 319.2659:20 337.29184:10 489.38425:10 491.42142:112 491.46207:10 493.42834:333 493.47537:10 495.43936:61 516.10785:10 517.42285:92 517.46777:10 519.44678:153 538.76617:10 545.45129:61 545.50073:10 547.46655:71 547.6283:10 549.49213:31 573.49237:112 573.51599:71 575.49097:102 589.52399:10 601.49548:41 601.51624:102 603.55963:31 605.55438:20 773.67719:31 790.58112:41 790.67633:31	Chain resolved	13.68	790.69824	13.65	790.69189	[M+NH4]+	TG	TG 12:0_16:1_18:2	2104		C49H88O6	YCZHBUHPOJGNKX-QGHPQDBUNA-N	CCCCCCCCCCCC(=O)OCC(COC(=O)CCCCCCC\C=C/C\C=C/CCCCC)OC(=O)CCCCCCC\C=C/CCCCCC
27_Mouse_Spleen_2.xlsx	159	79.05585:5 95.08778:15 119.08246:5 139.10934:5 155.14079:10 245.2196:10 261.22137:20 263.23196:15 263.2457:15 285.25882:5 311.27448:5 481.29352:5 489.38757:31 489.43439:5 491.42474:92 493.4317:25 503.89822:5 517.42627:20 519.43414:15 535.38873:5 545.43512:10 564.92572:5 571.47046:20 573.47571:15 587.45007:5 599.50427:87 599.74268:5 601.50964:15 601.55115:20 617.52576:5 753.66425:5 771.64996:20 788.6864:20	Chain resolved	13.498	788.6731	13.57	788.67627	[M+NH4]+	TG	TG 10:0_18:1_18:3	2083		C49H86O6	BPNZVJROBXMXLO-YXIZGJHZNA-N	CCCCCCCCCC(=O)OCC(COC(=O)CCCCCCC\C=C/C\C=C/C\C=C/CC)OC(=O)CCCCCCC\C=C/CCCCCCCC
27_Mouse_Spleen_2.xlsx	160	226.98816:10 523.48737:41 537.45404:31 537.49652:313 548.71545:10 551.50513:133 565.51611:51	Chain resolved	14.547	810.76013	14.58	810.75452	[M+NH4]+	TG	TG 15:0_16:0_16:0	2293		C50H96O6	BLIGKERFCBUUQF-UHFFFAOYNA-N	CCCCCCCCCCCCCCCC(=O)OCC(COC(=O)CCCCCCCCCCCCCC)OC(=O)CCCCCCCCCCCCCCC
27_Mouse_Spleen_2.xlsx	161	77.03436:10 95.09216:20 111.1232:10 235.10982:10 237.22606:20 243.2244:10 505.31833:10 509.45309:71 523.47778:41 534.40991:10 535.47375:206 535.51947:10 537.49011:102 549.49585:163 563.50488:71 565.48938:10 577.50372:31 808.71906:20 808.74719:20	Chain resolved	14.24	808.72906	14.21	808.73889	[M+NH4]+	TG	TG 15:0_16:0_16:1	2261		C50H94O6	RCYIETYFTUBXFK-QOCHGBHMNA-N	CCCCCCCCCCCCCCCC(=O)OC(COC(=O)CCCCCCCCCCCCCC)COC(=O)CCCCCCC\C=C/CCCCCC
27_Mouse_Spleen_2.xlsx	162	253.02576:10 499.94699:10 509.45602:31 523.46783:31 533.80634:10 535.47668:71 537.49304:61 549.48883:61 551.53467:20 563.50104:51 563.52448:20 773.69977:10	Chain resolved	14.235	808.74652	14.21	808.73889	[M+NH4]+	TG	TG 15:0_16:0_16:1	2262		C50H94O6	RCYIETYFTUBXFK-QOCHGBHMNA-N	CCCCCCCCCCCCCCCC(=O)OC(COC(=O)CCCCCCCCCCCCCC)COC(=O)CCCCCCC\C=C/CCCCCC
27_Mouse_Spleen_2.xlsx	163	93.0719:10 95.08083:31 109.1049:20 121.10169:20 225.22499:10 250.95529:10 313.27161:31 505.43878:10 509.45938:112 519.45679:10 521.4621:31 527.336:10 533.45789:92 535.46069:82 547.48016:153 549.4859:51 551.4953:31 561.487:122 563.50153:31 575.49817:71 575.51849:51 577.5376:10 589.51416:31 806.71442:20	Chain resolved	14.011	806.72034	13.98	806.72321	[M+NH4]+	TG	TG 14:0_15:0_18:2	2237		C50H92O6	HFHPULQIGJZKNH-IZGAEGEENA-N	CCCCCCCCCCCCCCC(=O)OC(COC(=O)CCCCCCCCCCCCC)COC(=O)CCCCCCC\C=C/C\C=C/CCCCC
27_Mouse_Spleen_2.xlsx	164	71.08869:10 81.0777:10 85.09642:31 95.08427:51 109.10112:31 239.2446:112 523.46625:31 551.50983:1476 579.53082:31 824.75525:61	Chain resolved	14.722	824.76483	14.97	824.77014	[M+NH4]+	TG	TG 16:0_16:0_16:0	2445		C51H98O6	PVNIQBQSYATKKL-UHFFFAOYSA-N	CCCCCCCCCCCCCCCC(=O)OCC(COC(=O)CCCCCCCCCCCCCCC)OC(=O)CCCCCCCCCCCCCCC
27_Mouse_Spleen_2.xlsx	165	81.07054:41 85.10731:10 95.08752:51 211.20703:31 221.22697:10 239.23878:41 517.36462:10 523.45752:186 537.47601:10 549.48816:549 551.49091:143 551.5108:153 552.5285:10 577.50922:256 805.73792:10 822.75183:61	Chain resolved	14.405	822.75647	14.39	822.75452	[M+NH4]+	TG	TG 14:0_16:0_18:1	2424		C51H96O6	GPXZOHHIWJNYTJ-IZHYLOQSNA-N	CCCCCCCCCCCCCCCC(=O)OC(COC(=O)CCCCCCCCCCCCC)COC(=O)CCCCCCC\C=C/CCCCCCCC
27_Mouse_Spleen_2.xlsx	166	77.03875:10 81.06653:20 95.08317:41 109.10435:20 211.20459:31 235.25706:10 239.23183:31 263.23218:41 311.26944:10 319.27344:20 519.46808:20 521.45404:31 521.85687:21 523.47937:365 523.98633:10 545.74323:21 547.46844:335 549.49402:61 561.48181:10 575.50635:402 803.71967:10 820.73663:41	Chain resolved	14.157	820.74634	14.1	820.73889	[M+NH4]+	TG	TG 14:0_16:0_18:2	2407		C51H94O6	YUIIXXZIUIOJQY-IZGAEGEENA-N	CCCCCCCCCCCCCCCC(=O)OC(COC(=O)CCCCCCCCCCCCC)COC(=O)CCCCCCC\C=C/C\C=C/CCCCC
27_Mouse_Spleen_2.xlsx	167	79.05517:31 81.06748:92 83.08708:61 85.1003:31 91.66505:10 93.78586:10 95.08566:112 97.09802:51 107.07986:20 109.10269:61 111.1162:20 119.09393:10 121.0947:31 123.1137:41 131.08833:10 135.11536:41 135.13011:10 137.13188:31 163.14163:20 167.14684:10 183.17755:31 209.19829:20 211.21118:71 217.18913:10 219.20868:71 237.21808:92 245.22502:51 263.23529:122 265.25821:41 285.23608:31 285.25037:51 311.25568:41 335.28528:10 339.29648:31 511.61261:10 517.46301:21 519.43237:373 521.45697:841 545.45306:165 547.43524:55 547.48151:1491 549.49054:31 571.68451:21 573.4975:774 575.50293:225 599.67511:10 601.51465:226 783.69946:20 798.6651:102 801.67041:31 801.70636:82 818.73853:194	Chain resolved	13.919	818.7179	13.94	818.72321	[M+NH4]+	TG	TG 14:0_16:1_18:2	2384		C51H92O6	IWSNEFQVYNGXGZ-XFYMDHNZNA-N	CCCCCCCCCCCCCC(=O)OCC(COC(=O)CCCCCCC\C=C/C\C=C/CCCCC)OC(=O)CCCCCCC\C=C/CCCCCC
27_Mouse_Spleen_2.xlsx	168	79.05839:10 81.07075:61 83.08524:31 91.05221:20 93.072:31 95.08781:71 107.08067:31 107.08652:10 109.09467:41 114.61697:10 121.09556:51 133.10001:20 149.13187:20 163.14081:31 163.14801:41 173.13066:20 181.15999:10 189.15779:20 207.16565:20 211.2061:31 257.20966:41 261.22128:51 263.23645:133 285.24445:31 335.2659:31 337.27106:51 516.30652:10 517.4292:82 517.81122:21 519.3985:31 519.44348:735 520.4151:10 521.44879:194 543.44965:31 545.45789:290 571.4668:143 573.49231:133 573.86066:10 575.50787:82 579.38318:21 599.50391:463 599.76648:10 601.52655:51 799.66797:51 816.71082:112	Chain resolved	13.727	816.70856	13.65	816.70758	[M+NH4]+	TG	TG 12:0_18:2_18:2	2362		C51H90O6	QYGNVKAJARKXER-BHNJGKJNNA-N	CCCCCCCCCCCC(=O)OCC(COC(=O)CCCCCCC\C=C/C\C=C/CCCCC)OC(=O)CCCCCCC\C=C/C\C=C/CCCCC
27_Mouse_Spleen_2.xlsx	169	71.09271:5 81.06671:15 83.08757:15 95.08194:10 97.10536:15 109.10152:10 247.23872:10 256.27139:5 265.25006:20 313.27344:15 537.48022:112 549.48242:31 551.49512:66 560.21368:5 563.50122:361 565.50922:25 577.52026:199 591.51593:25 836.74884:36	Chain resolved	14.572	836.75732	14.52	836.77014	[M+NH4]+	TG	TG 15:0_16:0_18:1	2540		C52H98O6	IVRUJYRTYXTTIH-QPLCGJKRNA-N	CCCCCCCCCCCCCCCC(=O)OC(COC(=O)CCCCCCCCCCCCCC)COC(=O)CCCCCCC\C=C/CCCCCCCC
27_Mouse_Spleen_2.xlsx	170	81.06643:20 95.08452:61 107.08302:10 117.08566:10 221.23158:10 237.22273:10 265.24472:20 535.4754:31 537.48523:291 549.47766:82 551.50696:153 555.51349:10 561.69604:21 563.50653:618 565.53131:92 577.51898:427 591.53534:61 836.76202:71 836.81915:20	Chain resolved	14.571	836.77466	14.52	836.77014	[M+NH4]+	TG	TG 15:0_16:0_18:1	2541		C52H98O6	IVRUJYRTYXTTIH-QPLCGJKRNA-N	CCCCCCCCCCCCCCCC(=O)OC(COC(=O)CCCCCCCCCCCCCC)COC(=O)CCCCCCC\C=C/CCCCCCCC
27_Mouse_Spleen_2.xlsx	171	81.06663:20 83.08492:41 89.97128:10 123.11711:20 221.22691:10 226.98883:10 263.23947:41 535.4729:71 537.47943:300 545.59912:10 549.48828:41 556.93512:21 561.48608:361 563.50055:92 567.43268:21 575.50391:208 589.49933:31 834.63239:31 834.75464:71	Chain resolved	14.303	834.7453	14.33	834.75452	[M+NH4]+	TG	TG 15:0_16:0_18:2	2513		C52H96O6	DDWAXVHDVUVXSQ-DHSNEXAONA-N	CCCCCCCCCCCCCCCC(=O)OC(COC(=O)CCCCCCCCCCCCCC)COC(=O)CCCCCCC\C=C/C\C=C/CCCCC
27_Mouse_Spleen_2.xlsx	172	71.0983:10 81.06767:31 89.05399:20 121.10728:20 221.23134:10 239.23685:51 263.23529:31 313.27264:31 535.47131:71 537.48444:320 547.47443:51 549.49335:41 561.45111:41 561.48456:310 563.49231:61 563.52911:51 566.99768:10 573.70312:10 575.5058:343 577.50452:31 577.52826:51 589.53552:31 827.7124:41 834.76196:61	Chain resolved	14.303	834.76031	14.33	834.75452	[M+NH4]+	TG	TG 15:0_16:0_18:2	2514		C52H96O6	DDWAXVHDVUVXSQ-DHSNEXAONA-N	CCCCCCCCCCCCCCCC(=O)OC(COC(=O)CCCCCCCCCCCCCC)COC(=O)CCCCCCC\C=C/C\C=C/CCCCC
27_Mouse_Spleen_2.xlsx	173	81.06947:10 85.10361:5 95.08089:10 111.11397:5 121.10167:10 257.00104:5 269.00385:5 335.25485:5 531.44733:5 533.45282:41 533.77875:5 535.47192:71 542.95825:5 547.47498:46 549.49396:10 559.47424:25 559.71124:5 561.49512:76 573.48407:36 575.4928:31 577.50848:10 577.52203:15 587.49951:25 601.51459:20 832.73755:25	Chain resolved	14.051	832.73389	14.06	832.73889	[M+NH4]+	TG	TG 15:0_16:1_18:2	2486		C52H94O6	CQSXCZMDDSQLAG-SWVFECATNA-N	CCCCCCCCCCCCCCC(=O)OCC(COC(=O)CCCCCCC\C=C/C\C=C/CCCCC)OC(=O)CCCCCCC\C=C/CCCCCC
27_Mouse_Spleen_2.xlsx	174	81.07202:20 91.05356:10 107.96436:10 109.10058:31 121.09868:10 163.14262:20 163.15344:20 197.1857:10 203.17429:31 219.17638:10 221.19254:41 239.24016:10 313.26901:41 337.25296:20 337.26849:61 472.25748:10 522.53198:10 531.75781:10 533.45752:82 533.46729:112 535.48969:31 547.48309:20 557.46185:61 559.49243:41 561.51337:20 571.47357:41 573.48901:31 575.49103:92 585.51245:31 587.52167:31 599.51434:41 795.69507:10 830.72583:51	Chain resolved	13.83	830.72009	13.77	830.72321	[M+NH4]+	TG	TG 15:1_16:1_18:2	2472		C52H92O6	IZXPSZIPONSOKJ-VAHMRVLYNA-N	CCCCCC\C=C/CCCCCCCC(=O)OC(COC(=O)CCCCCCC\C=C/CCCCC)COC(=O)CCCCCCC\C=C/C\C=C/CCCCC
27_Mouse_Spleen_2.xlsx	175	79.05171:10 85.0993:31 95.08459:51 109.10741:31 111.11352:10 239.23045:61 523.46265:10 549.7912:21 551.50623:622 578.61395:22 579.54425:1023 817.34943:10 852.79083:61	Chain resolved	15.108	852.8006	15.06	852.80145	[M+NH4]+	TG	TG 16:0_16:0_18:0	2675		C53H102O6	DQKMNCLZNGAXNX-UHFFFAOYNA-N	CCCCCCCCCCCCCCCCCC(=O)OCC(COC(=O)CCCCCCCCCCCCCCC)OC(=O)CCCCCCCCCCCCCCC
27_Mouse_Spleen_2.xlsx	176	71.08464:143 81.07211:184 83.08661:176 85.1011:102 93.06525:20 95.08235:221 97.1044:133 99.11681:31 107.0836:41 109.09908:210 111.11849:71 121.10172:92 123.11763:102 135.1145:51 137.13101:51 149.13168:51 151.14749:31 163.14598:51 179.1806:31 219.22182:10 221.22977:51 239.23735:427 247.24248:92 256.26398:41 265.24945:316 313.26801:133 339.28366:71 549.48975:289 549.79407:41 551.5058:5302 573.48645:61 575.72882:82 577.38208:42 577.5177:14106 578.30463:32 579.53351:241 605.51349:20 605.55865:173 829.68103:41 829.7135:167 833.77448:41 850.77576:555	Chain resolved	14.75	850.7851	14.78	850.78583	[M+NH4]+	TG	TG 16:0_16:0_18:1	2661		C53H100O6	YHMDGPZOSGBQRH-QPLCGJKRNA-N	CCCCCCCCCCCCCCCC(=O)OCC(COC(=O)CCCCCCC\C=C/CCCCCCCC)OC(=O)CCCCCCCCCCCCCCC
27_Mouse_Spleen_2.xlsx	177	71.08224:82 79.04842:41 79.05595:102 81.06318:74 81.06953:241 83.084:250 85.10367:92 91.05355:31 93.0679:82 95.08641:298 97.10293:184 99.11392:51 107.08495:51 109.10339:188 111.1154:112 121.09846:195 123.12218:122 125.13268:51 135.1176:173 137.13579:61 147.11894:31 149.13319:112 151.14378:51 163.14931:82 175.15207:51 211.20934:51 219.20674:102 237.21811:204 239.23247:352 245.22501:61 247.24638:102 256.26791:31 263.23517:153 265.25806:362 285.24771:51 307.27039:10 311.25769:71 313.26974:143 337.3598:10 339.2984:112 547.47913:143 547.75311:41 549.48816:5455 549.68988:45 550.67279:31 551.50085:1671 573.69427:31 574.47858:34 575.50031:9359 577.52277:5166 601.71594:10 603.5343:671 813.70306:31 829.71899:71 831.71973:71 848.76178:742	Chain resolved	14.469	848.77612	14.34	848.77014	[M+NH4]+	TG	TG 16:0_16:1_18:1	2647		C53H98O6	TWJCMQZMAPGUSG-BIDHIOHYNA-N	CCCCCCCCCCCCCCCC(=O)OCC(COC(=O)CCCCCCC\C=C/CCCCCCCC)OC(=O)CCCCCCC\C=C/CCCCCC
27_Mouse_Spleen_2.xlsx	178	71.08261:41 81.06994:92 83.08184:51 85.10149:41 95.08275:112 97.09506:41 107.08401:31 109.09949:71 111.11742:41 121.10059:82 123.11806:51 135.11003:41 135.11823:71 137.12981:51 143.93172:10 149.13216:51 153.13364:10 161.12712:31 163.14104:20 163.15005:51 173.12158:10 175.14166:41 211.2041:61 212.98149:10 219.20561:41 237.22131:92 239.23787:71 245.22165:82 263.2294:133 265.24771:51 305.30368:10 311.24158:31 311.36108:10 313.27106:61 319.26791:41 337.2731:51 339.28424:31 539.49829:10 547.47137:515 549.49036:1729 551.50635:42 573.49042:1608 575.50262:1827 577.51831:61 601.3446:21 601.51764:514 811.72729:51 829.73846:82 846.75623:259	Chain resolved	14.197	846.75854	14.2	846.75452	[M+NH4]+	TG	TG 16:0_16:1_18:2	2632		C53H96O6	HDFLQJUGWGNORO-RTTOVTDCNA-N	CCCCCCCCCCCCCCCC(=O)OCC(COC(=O)CCCCCCC\C=C/C\C=C/CCCCC)OC(=O)CCCCCCC\C=C/CCCCCC
27_Mouse_Spleen_2.xlsx	179	79.0577:31 81.06751:92 83.08454:41 93.07806:10 95.08707:82 107.08281:41 109.10124:41 121.09783:71 128.95665:10 135.1203:61 149.1275:20 159.11739:10 161.1313:31 167.15233:31 177.15727:31 219.2108:51 237.22244:92 245.22725:51 261.23383:10 263.23074:102 303.3092:10 311.26318:102 319.26712:31 335.26202:10 545.43658:41 545.45636:143 547.47156:1114 572.01855:22 573.49414:1872 574.39667:10 575.50293:41 591.4801:10 599.49542:143 601.51465:71 827.71338:92 842.13318:10 844.74744:195	Chain resolved	13.973	844.74713	14.23	844.73889	[M+NH4]+	TG	TG 16:1_16:1_18:2	2618		C53H94O6	PVMBAGXWHHZKFP-BGWVPBAENA-N	CCCCCC\C=C/CCCCCCCC(=O)OCC(COC(=O)CCCCCCC\C=C/C\C=C/CCCCC)OC(=O)CCCCCCC\C=C/CCCCCC
27_Mouse_Spleen_2.xlsx	180	81.06681:10 93.07047:5 105.07366:5 109.10771:5 121.12325:5 131.09053:5 209.18651:5 243.2057:5 261.20679:15 261.21817:15 263.23563:10 267.17154:5 275.21295:5 311.26337:10 313.2854:5 337.27765:15 505.44284:5 521.43396:5 543.4541:10 545.45905:82 545.75238:5 547.4809:76 571.44769:10 571.46118:36 573.49347:10 597.48926:71 599.52228:15 782.44244:5 807.67633:10 825.68738:25 842.68842:10 842.72522:36	Chain resolved	13.794	842.71844	13.76	842.72321	[M+NH4]+	TG	TG 14:0_18:2_18:3	2599		C53H92O6	BVZCCLFFAYZNFZ-ZBLLSRFYNA-N	CCCCCCCCCCCCCC(=O)OCC(COC(=O)CCCCCCC\C=C/C\C=C/C\C=C/CC)OC(=O)CCCCCCC\C=C/C\C=C/CCCCC
27_Mouse_Spleen_2.xlsx	181	551.48773:20 563.51385:41 565.52185:61 570.48846:10 577.50934:122 591.53583:102 864.7984:41	Chain resolved	14.92	864.78827	14.84	864.80145	[M+NH4]+	TG	TG 16:0_17:0_18:1	2777		C54H102O6	RHDRMOUSDQDVCE-RFBIWTDZNA-N	CCCCCCCCCCCCCCCCC(=O)OC(COC(=O)CCCCCCCCCCCCCCC)COC(=O)CCCCCCC\C=C/CCCCCCCC
27_Mouse_Spleen_2.xlsx	182	97.10561:10 109.10033:31 123.11736:20 135.11746:20 187.0014:31 263.23724:31 549.4812:20 561.49225:51 563.5:102 563.5603:10 565.52478:112 571.91779:10 575.50677:143 577.51904:102 579.52466:10 589.52271:195 591.56281:10 603.52362:51 862.74072:41 862.81537:31	Chain resolved	14.613	862.77991	14.54	862.78583	[M+NH4]+	TG	TG 16:0_17:0_18:2	2755		C54H100O6	YQTVDFFNLVLBEJ-OXQPSHBUNA-N	CCCCCCCCCCCCCCCCC(=O)OC(COC(=O)CCCCCCCCCCCCCCC)COC(=O)CCCCCCC\C=C/C\C=C/CCCCC
27_Mouse_Spleen_2.xlsx	183	71.08945:31 79.04979:51 81.06966:92 83.08542:82 85.0986:31 95.08662:122 97.09898:61 105.58665:10 109.10074:92 111.11273:31 121.10039:71 123.11944:41 127.39863:10 135.11478:61 147.12462:10 161.14136:10 163.14996:31 233.23334:31 235.2762:10 237.25842:10 239.23586:102 245.21741:20 247.23656:31 251.2348:61 253.25606:20 256.25571:10 263.23425:51 265.24567:112 311.24948:10 313.27399:51 319.2684:20 323.29453:10 325.26361:31 325.29926:10 338.25381:10 339.2952:41 547.50256:20 549.48853:153 551.49457:20 561.4729:92 563.50745:1634 563.65149:28 564.40546:21 565.51215:426 575.47034:42 575.51099:593 575.71747:34 577.5199:932 587.68884:31 589.51337:1388 591.53284:290 603.53497:418 605.5575:20 617.55658:41 827.78754:10 842.72809:41 842.74036:61 845.76996:51 862.78479:239	Chain resolved	14.621	862.79517	14.61	862.78583	[M+NH4]+	TG	TG 16:0_17:1_18:1	2756		C54H100O6	QLIUVBJPQMDRHV-IFNXDHGUNA-N	CCCCCCCCCCCCCCCC(=O)OCC(COC(=O)CCCCCCC\C=C/CCCCCCCC)OC(=O)CCCCCCC\C=C/CCCCCCC
27_Mouse_Spleen_2.xlsx	184	79.05486:10 93.06666:10 95.0879:51 105.07964:10 107.08648:20 115.10982:10 139.12228:10 161.13519:10 221.2394:10 237.23718:10 239.23634:31 263.23911:41 265.25284:20 313.26636:31 337.29401:31 430.98166:10 521.44958:10 523.47162:82 523.48132:71 548.11755:10 549.46277:73 549.47272:167 551.4953:82 559.45605:20 559.49615:10 561.47357:102 561.55713:21 563.5014:280 573.48242:41 575.50812:194 577.51703:71 585.64911:10 587.49091:153 589.5069:51 599.6214:10 601.50232:133 831.74841:10 843.74634:31 860.76141:41 860.77386:51	Chain resolved	14.344	860.7561	14.34	860.77014	[M+NH4]+	TG	TG 16:0_17:1_18:2	2737		C54H98O6	OOBFBGMNWGVDHN-WFOMNTQJNA-N	CCCCCCCCCCCCCCCC(=O)OCC(COC(=O)CCCCCCC\C=C/C\C=C/CCCCC)OC(=O)CCCCCCC\C=C/CCCCCCC
27_Mouse_Spleen_2.xlsx	185	71.08585:51 79.05227:20 81.07217:71 83.08411:51 91.05103:31 93.07217:51 93.07761:10 95.08111:102 97.10176:41 107.08817:31 109.09781:71 111.1068:20 121.09888:41 123.11165:51 123.1226:41 129.12923:10 135.1214:41 163.15009:41 173.14207:10 175.16042:20 221.22643:10 225.22533:51 233.2379:41 235.20505:10 239.23831:61 243.23323:10 245.22653:82 251.23509:122 263.22998:153 265.25058:61 289.24304:10 299.25775:41 313.27194:51 313.2894:41 319.26126:31 325.26154:31 325.27423:41 327.29529:41 331.80063:10 337.26895:51 339.29047:31 533.47119:10 537.48712:82 547.45068:20 559.47644:31 561.4873:950 561.72467:33 563.50513:1581 565.52655:31 573.28021:11 573.47278:195 575.50183:1191 577.52435:102 586.18591:21 587.50183:951 589.52814:304 590.42944:21 595.52124:10 601.52045:708 602.05347:10 603.53259:51 615.54681:51 807.74481:10 825.75671:41 834.79431:10 843.72949:71 860.78601:228	Chain resolved	14.342	860.7713	14.34	860.77014	[M+NH4]+	TG	TG 16:0_17:1_18:2	2738		C54H98O6	OOBFBGMNWGVDHN-WFOMNTQJNA-N	CCCCCCCCCCCCCCCC(=O)OCC(COC(=O)CCCCCCC\C=C/C\C=C/CCCCC)OC(=O)CCCCCCC\C=C/CCCCCCC
27_Mouse_Spleen_2.xlsx	186	81.07195:82 81.241:10 93.06921:31 95.08086:41 107.08352:31 109.10197:41 111.07977:20 118.06991:10 121.09859:31 123.11606:41 135.11618:31 149.13696:31 161.13396:20 163.14433:31 219.2097:20 237.22348:41 251.23688:31 261.25314:10 263.24097:82 295.31625:10 305.24237:10 337.26321:20 337.28394:41 339.28473:31 559.48236:143 561.48651:1146 563.50769:42 563.53448:31 569.65692:10 573.46521:83 573.48553:292 575.50446:51 585.48505:61 585.53967:21 587.50446:357 589.53076:41 599.50391:400 599.65247:10 601.51617:71 603.53528:41 801.66016:41 801.68811:61 823.74591:31 841.72961:102 858.7536:143	Chain resolved	14.112	858.76038	14.16	858.75452	[M+NH4]+	TG	TG 16:1_17:1_18:2	2722		C54H96O6	LJSWNLLJRASQSC-AUOINHTKNA-N	CCCCCCC\C=C/CCCCCCCC(=O)OC(COC(=O)CCCCCCC\C=C/CCCCCC)COC(=O)CCCCCCC\C=C/C\C=C/CCCCC
27_Mouse_Spleen_2.xlsx	187	79.06163:3 83.09112:3 95.08304:10 186.99892:3 226.9948:7 256.26721:3 267.26031:10 292.96445:3 339.00153:3 543.21173:3 551.50366:10 579.52795:165 607.5614:116 786.99237:3 880.83752:17	Chain resolved	15.599	880.83484	15.48	880.83276	[M+NH4]+	TG	TG 16:0_18:0_18:0	2923		C55H106O6	SDNYRTVJOFMYIW-UHFFFAOYNA-N	CCCCCCCCCCCCCCCCCC(=O)OCC(COC(=O)CCCCCCCCCCCCCCC)OC(=O)CCCCCCCCCCCCCCCCC
27_Mouse_Spleen_2.xlsx	188	99.11507:10 436.90961:10 551.51587:20 579.53711:143 607.54645:61 607.59167:51 880.8327:20	Chain resolved	15.553	880.83673	15.48	880.83276	[M+NH4]+	TG	TG 16:0_18:0_18:0	2924		C55H106O6	SDNYRTVJOFMYIW-UHFFFAOYNA-N	CCCCCCCCCCCCCCCCCC(=O)OCC(COC(=O)CCCCCCCCCCCCCCC)OC(=O)CCCCCCCCCCCCCCCCC
27_Mouse_Spleen_2.xlsx	189	71.08427:229 79.05062:82 81.0705:441 83.08242:371 85.06434:73 85.09948:359 93.06903:102 95.08756:592 97.09994:314 99.11513:71 107.07751:20 107.08919:72 109.10032:396 111.11528:195 113.13368:51 121.09065:21 121.09842:144 123.11745:196 125.13108:92 135.11929:206 137.1342:122 139.14737:41 141.16684:61 149.1299:102 151.14049:51 153.12788:41 160.83662:10 163.15138:112 165.16339:122 177.16179:41 179.1788:61 221.23009:61 237.22121:31 239.23558:563 247.24072:255 249.25703:92 256.26224:31 264.43262:31 265.25232:839 267.27142:456 275.27222:61 284.28479:31 293.27576:61 311.25186:10 313.27136:184 321.2782:41 339.27432:20 339.2821:112 341.30185:204 549.479:112 550.43195:21 551.505:1190 575.68073:41 575.7146:61 577.52039:19486 577.75098:52 579.53625:11766 580.54889:63 603.6673:82 605.55463:17386 606.00604:39 607.56659:204 633.58533:82 858.75427:125 861.79181:102 878.81152:1456	Chain resolved	15.14	878.81256	14.91	878.81714	[M+NH4]+	TG	TG 16:0_18:0_18:1	2903		C55H104O6	NPCZZYKITFKRQZ-RFBIWTDZNA-N	CCCCCCCCCCCCCCCCCC(=O)OC(COC(=O)CCCCCCCCCCCCCCC)COC(=O)CCCCCCC\C=C/CCCCCCCC
27_Mouse_Spleen_2.xlsx	190	71.08294:112 77.04365:10 79.05544:104 81.06775:328 83.08606:292 85.09924:173 93.06194:31 93.0701:122 95.0845:397 97.1024:219 99.11761:41 105.97185:10 107.08733:82 108.76269:21 109.10286:330 111.11635:122 121.09792:272 123.11381:173 125.13055:61 127.11436:41 134.70898:21 135.1154:270 137.13193:71 137.65123:10 147.11668:10 149.13092:153 151.14671:112 153.1254:71 161.133:10 163.14876:71 165.15892:82 177.15897:51 179.18352:71 187.16118:10 191.17615:51 205.19708:41 221.2225:41 237.21977:42 239.23851:428 247.23921:371 256.26517:51 261.21039:10 263.23694:83 265.25067:1139 313.26929:194 319.26614:10 321.271:71 338.24365:10 339.29019:224 529.49182:31 549.48138:122 551.49414:51 575.49689:849 575.69318:46 577.40063:75 577.51593:21438 578.5166:53 579.53516:325 601.64325:41 603.53082:11603 605.53247:177 605.54291:367 631.56116:51 841.76422:51 859.76868:153 876.81018:1079	Chain resolved	14.792	876.80157	14.44	876.80145	[M+NH4]+	TG	TG 16:0_18:1_18:1	2885		C55H102O6	JFISYPWOVQNHLS-LBXGSASVNA-N	CCCCCCCCCCCCCCCC(=O)OCC(COC(=O)CCCCCCC\C=C/CCCCCCCC)OC(=O)CCCCCCC\C=C/CCCCCCCC
27_Mouse_Spleen_2.xlsx	191	71.08549:267 77.03763:51 79.05561:184 81.06284:101 81.07046:646 83.08493:505 85.06557:41 85.0994:204 91.05452:122 93.07024:222 95.08602:793 97.06223:51 97.10254:341 97.87152:11 99.11774:51 105.06903:71 107.08308:126 109.09855:510 111.0778:71 111.11646:184 113.13335:61 119.08646:92 121.10267:286 123.11703:354 125.09276:51 125.12906:82 127.11285:82 127.14944:31 133.10086:122 135.11711:284 137.13199:163 139.11185:61 147.12184:71 149.13438:237 151.14673:153 151.16928:10 153.13065:122 155.14508:51 161.13121:133 163.14876:173 165.16435:102 167.14307:41 171.17647:10 173.15363:10 175.14963:214 177.16269:122 179.1797:61 189.16035:133 191.17998:71 193.15932:51 203.17682:51 205.19696:41 207.17429:41 219.21442:71 221.22653:82 235.16611:31 237.22173:61 239.23828:597 245.20216:41 245.22426:407 247.24341:292 249.18398:31 256.26038:41 263.23666:1025 265.25266:1049 267.00195:13 282.27835:31 301.24979:31 311.26178:31 313.28134:431 319.26315:268 321.27051:31 337.27335:204 339.29227:375 341.30417:41 491.39484:20 501.47638:51 506.08725:10 523.66925:10 527.47961:122 545.49213:92 547.46454:82 563.49554:51 573.49011:662 573.69287:99 575.50226:18836 575.90515:51 577.36536:32 577.51794:17753 589.52161:41 591.53424:41 599.62585:61 601.39612:45 601.51721:15357 603.53632:1060 605.5484:51 629.55078:51 839.75311:163 857.76093:631 874.78674:1888	Chain resolved	14.509	874.78607	14.13	874.78583	[M+NH4]+	TG	TG 16:0_18:1_18:2	2867		C55H100O6	KGLAHZTWGPHKFF-FBSASISJNA-N	CCCCCCCCCCCCCCCC(=O)OCC(COC(=O)CCCCCCC\C=C/C\C=C/CCCCC)OC(=O)CCCCCCC\C=C/CCCCCCCC
27_Mouse_Spleen_2.xlsx	192	93.07553:10 147.12016:10 177.10651:20 203.18311:41 269.22034:51 287.23596:61 313.26462:41 551.49493:173 571.47015:10 598.49207:20 599.50037:71 837.78729:10 854.73853:112 854.77979:31 872.77631:51	Chain resolved	14.428	872.76147	14.29	872.77014	[M+NH4]+	TG	TG 16:0_16:0_20:4	2845		C55H98O6	GTEUKLVYQXBQGG-OWRUCQERNA-N	CCCCCCCCCCCCCCCC(=O)OCC(COC(=O)CCCCCC\C=C/C\C=C/C\C=C/C\C=C/CC)OC(=O)CCCCCCCCCCCCCCC
27_Mouse_Spleen_2.xlsx	193	77.03027:10 79.05317:51 81.06926:102 83.08372:31 93.06623:41 95.08747:92 107.10066:20 109.10157:61 111.12247:10 121.10584:41 123.1124:31 133.10092:41 135.11552:51 137.13205:31 147.11676:31 149.13445:31 159.1227:10 163.147:51 175.1478:41 213.11995:10 235.17477:10 239.2383:61 243.2112:41 245.22426:41 261.21921:31 263.24124:173 303.28577:10 313.27631:71 315.4176:10 319.25302:51 337.27328:71 369.34671:20 499.46243:10 563.51544:10 573.48987:185 575.49866:2477 577.50757:102 593.61877:10 598.5033:22 599.49432:1401 601.51349:122 603.5257:20 813.32654:10 837.71368:31 855.72864:227 872.56348:41 872.77185:218	Chain resolved	14.265	872.76691	14.31	872.77014	[M+NH4]+	TG	TG 16:0_18:2_18:2	2846		C55H98O6	LXAWUIOWWNQCQA-YBQWMRSQNA-N	CCCCCCCCCCCCCCCC(=O)OCC(COC(=O)CCCCCCC\C=C/C\C=C/CCCCC)OC(=O)CCCCCCC\C=C/C\C=C/CCCCC
27_Mouse_Spleen_2.xlsx	194	79.05067:20 81.06419:31 83.08632:31 88.07839:10 93.06902:61 95.08342:31 99.1179:10 105.06632:31 109.10023:31 117.07214:10 121.09827:31 133.1028:31 135.11906:31 161.12805:20 171.1308:10 175.15012:31 235.21666:10 239.23036:41 239.24345:41 243.2054:31 245.22287:31 259.20587:31 261.21783:133 263.24216:61 265.26279:31 311.26544:31 313.27249:31 317.2457:51 319.25931:31 335.24362:20 337.26685:31 569.64722:10 571.47052:102 573.49268:736 573.98944:21 575.49805:693 577.52051:20 581.59991:10 591.48193:21 595.62061:10 597.48492:703 599.46271:11 599.50073:227 601.513:61 811.67786:10 835.73462:61 839.69171:10 853.73254:163 870.73523:238	Chain resolved	14.042	870.75452	14.2	870.75452	[M+NH4]+	TG	TG 16:0_18:2_18:3	2833		C55H96O6	MVAGPZSVOSGBMR-NTBFVYIFNA-N	CCCCCCCCCCCCCCCC(=O)OCC(COC(=O)CCCCCCC\C=C/C\C=C/C\C=C/CC)OC(=O)CCCCCCC\C=C/C\C=C/CCCCC
27_Mouse_Spleen_2.xlsx	195	86.37977:10 95.09025:31 107.08907:31 183.1187:10 201.16135:31 237.22697:31 265.26984:10 267.21979:41 285.21948:51 309.23526:10 311.26068:71 313.27274:61 337.27228:10 339.28342:31 547.46753:41 549.48645:429 569.45929:41 589.31592:10 595.47321:71 595.50763:20 597.49249:92 623.50818:31 833.70569:10 849.69836:207 851.72717:31 868.74329:82	Chain resolved	13.965	868.73688	13.8	868.73889	[M+NH4]+	TG	TG 16:0_16:1_20:5	2816		C55H94O6	CCDSJNBGVOSHIH-RVQKUSINNA-N	CCCCCCCCCCCCCCCC(=O)OCC(COC(=O)CCC\C=C/C\C=C/C\C=C/C\C=C/C\C=C/CC)OC(=O)CCCCCCC\C=C/CCCCCC
27_Mouse_Spleen_2.xlsx	196	81.06877:20 161.13449:10 185.13962:10 263.23892:10 311.29428:10 335.22705:10 337.27097:20 545.29871:10 553.42059:10 571.46234:92 571.52643:10 573.4743:51 573.49799:102 575.50677:10 597.50073:71 599.50958:20 601.52191:20 851.72015:20 868.73621:20	Chain resolved	13.917	868.73315	13.82	868.73889	[M+NH4]+	TG	TG 16:1_18:2_18:3	2815		C55H94O6	NOOJQDXMGLPOOA-SHCTYRPRNA-N	CCCCCC\C=C/CCCCCCCC(=O)OCC(COC(=O)CCCCCCC\C=C/C\C=C/C\C=C/CC)OC(=O)CCCCCCC\C=C/C\C=C/CCCCC
27_Mouse_Spleen_2.xlsx	197	81.07284:31 85.0589:10 95.0831:20 213.16701:10 233.2247:10 261.22345:20 315.23187:10 333.26605:10 497.43665:10 569.68793:10 571.47083:184 573.48279:153 583.47308:10 597.48169:92 597.5127:20 599.48712:31 821.51904:10 850.30945:10 851.69653:20 851.74182:20 868.71643:41	Chain resolved	13.838	868.74933	13.82	868.73889	[M+NH4]+	TG	TG 16:1_18:2_18:3	2817		C55H94O6	NOOJQDXMGLPOOA-SHCTYRPRNA-N	CCCCCC\C=C/CCCCCCCC(=O)OCC(COC(=O)CCCCCCC\C=C/C\C=C/C\C=C/CC)OC(=O)CCCCCCC\C=C/C\C=C/CCCCC
27_Mouse_Spleen_2.xlsx	198	85.09557:10 199.14262:10 269.21277:10 493.4202:10 521.4306:31 521.45312:82 547.45422:20 548.47479:20 593.46387:20 595.47632:31 601.50641:20 621.47656:20 784.6723:10 806.61243:20 847.64966:10 866.70068:31 866.74225:31	Chain resolved	13.83	866.72034	13.67	866.72321	[M+NH4]+	TG	TG 14:0_16:1_22:6	2794		C55H92O6	VZGVNGYRUWCXSM-UYLMRBRJNA-N	CCCCCCCCCCCCCC(=O)OCC(COC(=O)CC\C=C/C\C=C/C\C=C/C\C=C/C\C=C/C\C=C/CC)OC(=O)CCCCCCC\C=C/CCCCCC
27_Mouse_Spleen_2.xlsx	199	83.08347:10 95.08447:20 111.11924:10 187.14929:10 201.15842:20 211.21457:20 283.21521:10 285.23944:20 337.28601:20 545.77197:10 547.47083:102 551.49255:10 569.44574:20 575.53918:10 598.83466:10 601.49268:20 601.53076:20 621.48376:20 788.61407:10 847.67065:41 866.71362:31	Chain resolved	13.762	866.73004	13.66	866.72321	[M+NH4]+	TG	TG 14:0_18:2_20:5	2795		C55H92O6	HBSSGNRKOFMPFF-VBQWJTMMNA-N	CCCCCCCCCCCCCC(=O)OCC(COC(=O)CCC\C=C/C\C=C/C\C=C/C\C=C/C\C=C/CC)OC(=O)CCCCCCC\C=C/C\C=C/CCCCC
27_Mouse_Spleen_2.xlsx	200	104.99959:5 133.11226:5 173.12399:5 215.18271:10 233.19286:10 246.94199:5 332.95007:5 538.99432:5 545.46332:20 560.35925:5 569.45367:56 595.47424:5 599.50592:66 623.51624:10 788.58411:10 806.61853:10 825.91083:5 866.71136:15	Chain resolved	13.736	866.70966	13.68	866.72321	[M+NH4]+	TG	TG 14:1_18:2_20:4	2793		C55H92O6	MYEIVEWRZBRRFT-PLNQDVIRNA-N	CCCCC\C=C/C\C=C/CCCCCCCC(=O)OC(COC(=O)CCCCCCC\C=C/CCCC)COC(=O)CCCCCC\C=C/C\C=C/C\C=C/C\C=C/CC
27_Mouse_Spleen_2.xlsx	201	97.10427:10 307.29617:10 549.51056:10 577.495:20 577.51874:51 577.56958:10 579.54474:20 591.5351:51 593.54425:61 605.53888:31 619.56958:61 619.59418:20 892.83398:31	Chain resolved	15.341	892.83356	15.24	892.83276	[M+NH4]+	TG	TG 16:0_19:0_18:1	3021		C56H106O6	PACSSCZTAHFMSI-SGEDCAFJNA-N	CCCCCCCCCCCCCCCCCCC(=O)OCC(COC(=O)CCCCCCCCCCCCCCC)OC(=O)CCCCCCC\C=C/CCCCCCCC
27_Mouse_Spleen_2.xlsx	202	79.05597:10 95.08775:20 111.1168:10 127.14498:10 247.24571:20 251.23283:10 265.24811:20 267.27179:10 339.2999:31 575.48444:41 577.52386:82 587.7851:10 589.52069:71 589.57892:10 591.52985:328 593.55273:41 603.53882:196 605.53699:31 609.24023:10 617.54987:163 873.79193:10 890.7605:41 890.80682:71	Chain resolved	14.972	890.8075	14.92	890.81714	[M+NH4]+	TG	TG 16:0_18:1_19:1	3003		C56H104O6	IDUAWMUEKRFTEE-UKDOXLPINA-N	CCCCCCCCCCCCCCCC(=O)OCC(COC(=O)CCCCCCC\C=C/CCCCCCCCC)OC(=O)CCCCCCC\C=C/CCCCCCCC
27_Mouse_Spleen_2.xlsx	203	97.09959:20 263.24084:10 265.25458:31 563.52502:10 575.5083:31 577.49689:20 577.54095:41 589.52087:41 591.53687:319 593.53577:20 593.5564:31 594.81512:10 603.53552:82 605.54065:41 617.53253:41 617.58868:10 890.74457:51 890.82458:31	Chain resolved	14.972	890.83044	14.92	890.81714	[M+NH4]+	TG	TG 16:0_18:1_19:1	3004		C56H104O6	IDUAWMUEKRFTEE-UKDOXLPINA-N	CCCCCCCCCCCCCCCC(=O)OCC(COC(=O)CCCCCCC\C=C/CCCCCCCCC)OC(=O)CCCCCCC\C=C/CCCCCCCC
27_Mouse_Spleen_2.xlsx	204	80.05244:10 81.07189:31 83.08511:41 91.05478:10 95.08357:71 97.10008:31 109.10342:61 135.11456:51 157.73843:10 175.15082:31 205.18842:20 239.23372:20 243.22421:10 253.25391:20 263.23209:71 265.2504:51 277.25421:10 327.29007:31 337.28696:31 561.66803:10 571.61957:10 573.48651:41 575.49188:226 577.51099:31 581.26373:10 587.50891:112 587.69702:21 589.51465:536 591.5376:807 597.95135:10 599.64313:21 601.52069:478 603.52594:143 605.55884:20 612.51233:10 615.53656:267 617.54401:41 629.56873:41 831.71588:61 871.77478:61 871.79144:31 888.79553:133	Chain resolved	14.667	888.8042	14.64	888.80145	[M+NH4]+	TG	TG 17:0_18:1_18:2	2986		C56H102O6	NIBMDPFMDDQNNX-KYDHCSDMNA-N	CCCCCCCCCCCCCCCCC(=O)OCC(COC(=O)CCCCCCC\C=C/C\C=C/CCCCC)OC(=O)CCCCCCC\C=C/CCCCCCCC
27_Mouse_Spleen_2.xlsx	205	80.05347:20 81.07164:31 83.08742:10 107.09172:10 131.08511:10 151.14485:10 261.24179:20 265.24783:20 277.25388:10 321.28036:10 333.27646:10 367.31561:10 564.4903:10 573.52686:10 587.50513:173 589.51428:204 592.47778:10 599.49066:61 601.51331:143 610.48816:10 802.71027:10 804.70624:20 851.72961:10 869.75647:20 886.76593:82	Chain resolved	14.389	886.77478	14.46	886.78583	[M+NH4]+	TG	TG 17:1_18:1_18:2	2971		C56H100O6	VESVDAJIPQIOEH-SWVQGCAJNA-N	CCCCCCCC\C=C/CCCCCCCC(=O)OC(COC(=O)CCCCCCC\C=C/CCCCCCC)COC(=O)CCCCCCC\C=C/C\C=C/CCCCC
27_Mouse_Spleen_2.xlsx	206	80.05151:41 81.07095:41 85.05959:20 95.08665:71 249.26189:10 261.22607:20 317.24487:20 337.27386:31 339.30319:31 585.48859:113 587.46698:31 587.50116:519 589.48639:33 589.52063:92 589.5412:51 593.44965:10 597.49512:20 599.50751:303 601.51288:51 601.52325:61 826.68439:20 849.7226:31 863.7099:41 863.76379:10 867.76172:82 884.77698:71	Chain resolved	14.151	884.75812	14.23	884.77014	[M+NH4]+	TG	TG 17:1_18:2_18:2	2955		C56H98O6	QHYAATSKYBYSLG-FLJIINBZNA-N	CCCCCCC\C=C/CCCCCCCC(=O)OCC(COC(=O)CCCCCCC\C=C/C\C=C/CCCCC)OC(=O)CCCCCCC\C=C/C\C=C/CCCCC
27_Mouse_Spleen_2.xlsx	207	151.14151:10 583.51843:10 585.53101:10 587.49921:298 589.5152:51 599.50201:133 601.51776:31 802.69299:20 826.70251:20 849.71216:10 867.7179:41 884.77057:31	Chain resolved	14.159	884.77667	14.23	884.77014	[M+NH4]+	TG	TG 17:1_18:2_18:2	2956		C56H98O6	QHYAATSKYBYSLG-FLJIINBZNA-N	CCCCCCC\C=C/CCCCCCCC(=O)OCC(COC(=O)CCCCCCC\C=C/C\C=C/CCCCC)OC(=O)CCCCCCC\C=C/C\C=C/CCCCC
27_Mouse_Spleen_2.xlsx	208	565.50293:10 587.48108:41 587.505:61 589.48682:20 589.52106:20 597.71973:10 599.52515:51 802.71899:10 826.68414:20 884.59192:20 884.79333:20	Chain resolved	14.166	884.79517	14.23	884.77014	[M+NH4]+	TG	TG 17:1_18:2_18:2	2957		C56H98O6	QHYAATSKYBYSLG-FLJIINBZNA-N	CCCCCCC\C=C/CCCCCCCC(=O)OCC(COC(=O)CCCCCCC\C=C/C\C=C/CCCCC)OC(=O)CCCCCCC\C=C/C\C=C/CCCCC
27_Mouse_Spleen_2.xlsx	209	95.08649:31 267.27118:31 566.0882:10 577.51532:51 579.51074:41 579.53113:82 603.50946:21 605.5354:398 607.55084:227 633.56915:112 906.83014:61	Chain resolved	15.587	906.84039	15.48	906.84845	[M+NH4]+	TG	TG 16:0_18:0_20:1	3143		C57H108O6	AOSKWYIWKDMXST-RFBIWTDZNA-N	CCCCCCCCCCCCCCCCCC(=O)OC(COC(=O)CCCCCCCCCCCCCCC)COC(=O)CCCCCCCCC\C=C/CCCCCCCC
27_Mouse_Spleen_2.xlsx	210	71.0858:71 79.05472:51 81.06448:115 81.06956:240 83.08533:225 85.09982:61 91.05902:10 93.068:71 95.08514:230 97.09888:247 99.08315:41 99.12529:10 109.10211:197 111.11709:112 121.09096:20 121.10028:163 123.11306:122 125.13138:41 135.10646:31 135.11794:255 137.12622:41 149.13707:102 149.15257:10 151.14771:51 153.12814:51 163.14803:82 165.16545:51 177.16577:31 191.1813:31 205.19034:31 215.17584:10 239.23351:122 247.24081:245 249.26379:72 257.85257:10 265.25699:682 267.25534:31 267.27377:153 275.27695:51 284.29907:31 293.28299:153 313.2738:41 321.27557:41 339.28458:173 341.29126:51 367.31619:41 529.50488:41 549.48492:41 575.50391:143 577.51624:3017 601.62976:31 603.53815:6569 605.55371:12844 606.03296:38 607.55524:102 607.57959:92 616.1756:10 631.56873:2518 633.58789:112 869.8067:41 887.81702:143 904.84009:1018	Chain resolved	15.179	904.83197	15.03	904.83276	[M+NH4]+	TG	TG 18:0_18:1_18:1	3123		C57H106O6	RYNHWWNZNIGDAQ-CDAVXRBQNA-N	CCCCCCCCCCCCCCCCCC(=O)OCC(COC(=O)CCCCCCC\C=C/CCCCCCCC)OC(=O)CCCCCCC\C=C/CCCCCCCC
27_Mouse_Spleen_2.xlsx	211	261.22507:10 265.2402:31 265.25168:31 574.48157:20 575.50671:71 577.51562:71 601.50116:147 601.52197:358 603.52374:124 603.54108:155 604.52588:31 605.52887:31 606.54657:31 647.48511:20 904.74219:409 904.80164:92	Chain resolved	14.506	904.83362	15.03	904.83276	[M+NH4]+	TG	TG 18:0_18:1_18:1	3124		C57H106O6	RYNHWWNZNIGDAQ-CDAVXRBQNA-N	CCCCCCCCCCCCCCCCCC(=O)OCC(COC(=O)CCCCCCC\C=C/CCCCCCCC)OC(=O)CCCCCCC\C=C/CCCCCCCC
27_Mouse_Spleen_2.xlsx	212	71.08324:71 79.05321:82 81.06802:200 83.08375:163 85.0995:82 93.07169:93 95.08473:338 97.09846:143 107.08607:82 109.1001:153 111.1195:71 121.09341:31 121.10117:112 123.11551:112 125.13068:41 131.09497:10 133.09927:41 135.11714:133 137.13531:92 147.12357:31 149.13268:82 151.14673:51 163.14693:82 165.16071:61 173.14616:10 175.14398:61 177.16264:31 179.17398:31 187.16298:10 191.17795:31 205.19281:41 245.22406:143 247.24323:173 249.25728:31 263.23871:330 265.25244:423 267.2692:133 293.28766:51 313.271:31 319.25522:71 321.27521:41 337.26776:61 339.28925:184 341.29855:133 527.5014:10 541.38318:10 575.50128:828 577.49323:31 577.52374:112 599.60754:31 601.51959:3910 603.43469:28 603.53174:11551 604.54431:28 605.55078:4261 629.51776:106 629.54608:830 629.91077:11 631.56909:41 867.76331:61 885.73145:20 885.79022:218 902.81921:1108	Chain resolved	14.837	902.82104	14.08	902.81714	[M+NH4]+	TG	TG 18:0_18:1_18:2	3110		C57H104O6	CNGSOZKJBWHOEG-VBOJLMESNA-N	CCCCCCCCCCCCCCCCCC(=O)OCC(COC(=O)CCCCCCC\C=C/C\C=C/CCCCC)OC(=O)CCCCCCC\C=C/CCCCCCCC
27_Mouse_Spleen_2.xlsx	213	573.49432:51 575.49634:51 598.508:31 600.51862:41 601.51135:31 603.5235:31 646.49072:31 855.74866:41 902.69745:174 902.71869:515	Chain resolved	14.264	902.82135	14.32	902.81714	[M+NH4]+	TG	TG 18:1_18:1_18:1	3111		C57H104O6	PHYFQTYBJUILEZ-IUPFWZBJSA-N	CCCCCCCC\C=C/CCCCCCCC(=O)OCC(COC(=O)CCCCCCC\C=C/CCCCCCCC)OC(=O)CCCCCCC\C=C/CCCCCCCC
27_Mouse_Spleen_2.xlsx	214	93.06657:20 97.10298:31 123.11141:20 249.1991:10 263.22937:31 265.25916:51 339.29486:31 575.50037:41 577.50928:31 597.48737:31 599.64478:21 601.52234:569 603.51025:134 603.53796:376 615.53821:10 623.51703:20 626.55414:20 876.98267:10 879.73834:242 883.7478:41 900.79974:92	Chain resolved	14.535	900.78345	14.63	900.80145	[M+NH4]+	TG	TG 18:1_18:1_18:2	3093		C57H102O6	JTMWOTXEVWLTTO-KTKRTRQNNA-N	CCCCCCCC\C=C/CCCCCCCC(=O)OCC(COC(=O)CCCCCCC\C=C/C\C=C/CCCCC)OC(=O)CCCCCCC\C=C/CCCCCCCC
27_Mouse_Spleen_2.xlsx	215	79.05087:41 79.05965:42 81.06692:147 83.08907:82 91.05077:31 92.05924:10 93.07191:71 95.08633:259 97.09868:61 107.08632:71 109.09888:112 111.07961:41 111.1153:71 121.09216:31 121.09837:102 123.11112:82 133.09473:31 135.11584:122 137.12741:51 149.13478:61 151.14713:41 161.13341:41 163.14557:71 165.1666:51 175.15193:51 177.15749:31 179.18202:41 187.1635:10 191.17458:41 203.17328:31 205.19138:31 243.22713:10 245.22258:102 247.24173:153 263.2395:298 265.25552:467 269.22961:41 287.24069:31 288.24109:41 314.27417:51 319.26379:82 335.31018:10 337.27139:133 339.26434:31 339.28253:236 527.49347:71 545.49304:31 573.47076:82 575.49646:41 577.51208:71 578.5094:102 579.5177:102 587.49969:31 599.50244:92 599.60956:41 600.4978:31 601.51819:8090 603.53033:3891 625.53308:31 627.51428:61 629.54822:122 865.76007:71 879.78607:10 883.7663:379 900.79291:915	Chain resolved	14.55	900.80682	14.63	900.80145	[M+NH4]+	TG	TG 18:1_18:1_18:2	3094		C57H102O6	JTMWOTXEVWLTTO-KTKRTRQNNA-N	CCCCCCCC\C=C/CCCCCCCC(=O)OCC(COC(=O)CCCCCCC\C=C/C\C=C/CCCCC)OC(=O)CCCCCCC\C=C/CCCCCCCC
27_Mouse_Spleen_2.xlsx	216	80.04865:31 81.07189:51 83.08511:41 93.06915:31 95.07944:51 109.0975:51 121.09701:51 123.11133:31 135.11452:41 137.13104:20 149.12662:41 161.13576:20 163.14433:31 173.13617:10 188.14809:10 245.22397:31 249.2305:10 251.23251:51 261.27377:10 263.23651:122 265.24335:31 319.26346:41 325.27899:51 337.27377:41 339.29532:41 549.49585:71 559.49286:10 563.4881:20 571.47742:71 573.47931:61 573.53339:10 575.50159:112 577.51733:51 587.01263:21 587.51184:590 589.52789:855 589.87738:10 591.53369:82 597.47485:72 599.48718:128 599.49756:390 601.52368:580 603.54279:71 611.53448:10 613.51093:82 615.55005:71 627.52008:31 828.70679:31 851.7442:31 853.73834:590 869.76306:112 886.80627:194	Chain resolved	14.37	886.83362	15.17	886.8222	[M+NH4]+	EtherTG	TG O-18:1_18:1_18:2	2972		C57H104O5	NKERDPAETAWHNE-ISFALQJMNA-N	CCCCCCCC\C=C/CCCCCCCCOCC(COC(=O)CCCCCCC\C=C/C\C=C/CCCCC)OC(=O)CCCCCCC\C=C/CCCCCCCC
27_Mouse_Spleen_2.xlsx	217	74.09777:10 79.05556:31 81.0704:41 83.08488:31 91.0491:20 95.086:41 107.09037:20 109.10297:51 117.07344:10 133.09929:31 135.11552:31 143.08046:20 149.1362:10 159.1192:10 171.11385:41 175.1479:31 189.16635:20 199.1468:31 201.16087:41 203.17905:184 239.2364:41 245.23341:31 247.24152:20 265.24615:20 269.22711:102 287.23096:122 313.27933:163 339.29025:153 341.323:10 389.31799:10 551.49402:31 575.88269:21 577.526:1104 597.49738:31 597.53876:31 599.50287:226 617.51721:10 625.52643:321 627.53949:31 881.76349:82 898.78363:184	Chain resolved	14.46	898.78577	14.51	898.78583	[M+NH4]+	TG	TG 16:0_18:1_20:4	3074		C57H100O6	WNGNQJVTTOEUDY-ATPZPQLVNA-N	CCCCCCCCCCCCCCCC(=O)OCC(COC(=O)CCCCCC\C=C/C\C=C/C\C=C/C\C=C/CC)OC(=O)CCCCCCC\C=C/CCCCCCCC
27_Mouse_Spleen_2.xlsx	218	71.08584:41 77.04044:51 79.05469:102 81.07079:286 83.08141:51 83.08655:153 85.0659:31 91.05753:41 93.0624:20 93.07056:133 95.08634:318 97.06671:51 97.10146:92 99.07873:31 103.99897:10 105.06934:61 105.07946:10 107.0863:112 109.10033:198 111.12122:41 115.47928:10 119.0852:51 120.08964:10 121.1014:163 123.1173:153 131.08228:20 131.09358:10 133.09949:51 135.11572:122 137.12231:41 147.11694:61 149.13116:112 151.15216:61 153.12389:31 155.15759:10 161.12961:92 163.14714:122 165.1591:41 165.19174:10 167.1396:31 170.00278:10 171.11572:31 175.14792:153 177.16096:71 179.17796:41 181.16269:41 185.13808:31 189.16048:61 189.17213:51 193.16336:51 201.16676:31 203.17691:31 243.20456:20 243.21117:51 245.22423:204 247.25226:122 261.23053:133 263.23886:511 265.2457:338 289.25449:31 315.30966:10 317.24173:51 317.25681:51 319.26038:133 335.2627:72 337.2756:258 339.28156:242 340.6369:10 507.46161:31 525.4585:61 527.48834:102 543.4762:61 545.47791:61 552.5061:51 553.50812:51 571.4668:31 573.48218:41 575.48755:31 579.52576:31 585.47809:31 597.63617:41 599.50366:7385 599.6142:77 601.38788:37 601.51935:10797 601.97968:33 603.5246:300 615.48956:41 617.52496:41 619.53912:31 624.51129:31 625.49542:31 627.53308:41 769.64203:41 769.68512:31 783.65948:31 863.72339:112 881.75458:1048 898.79144:1272	Chain resolved	14.296	898.78528	14.53	898.78583	[M+NH4]+	TG	TG 18:1_18:2_18:2	3073		C57H100O6	VVEBTVMJPTZDHO-WECKWCTPNA-N	CCCCCCCC\C=C/CCCCCCCC(=O)OCC(COC(=O)CCCCCCC\C=C/C\C=C/CCCCC)OC(=O)CCCCCCC\C=C/C\C=C/CCCCC
27_Mouse_Spleen_2.xlsx	219	83.08492:31 95.08462:31 99.11771:20 109.09556:20 159.11539:20 169.19765:10 201.17245:31 211.14897:31 239.24237:41 269.18933:20 293.22235:41 311.22403:41 311.23148:51 313.2709:61 527.42688:10 549.48248:21 551.50513:748 579.99475:10 621.17346:11 623.46124:21 623.49652:325 879.73706:51 896.72076:31 896.76727:82	Chain resolved	14.351	896.76532	13.8	896.77014	[M+NH4]+	TG	TG 16:0_16:0_22:6	3055		C57H98O6	GNADFLWMYUNMMR-MSDLDNLYNA-N	CCCCCCCCCCCCCCCC(=O)OCC(COC(=O)CC\C=C/C\C=C/C\C=C/C\C=C/C\C=C/C\C=C/CC)OC(=O)CCCCCCCCCCCCCCC
27_Mouse_Spleen_2.xlsx	220	117.07212:10 175.15195:31 203.1774:31 241.1962:10 267.20572:10 287.24106:51 313.27243:41 337.27194:51 554.25525:10 575.44708:21 575.49786:396 597.74683:10 599.50049:112 615.50751:10 623.50372:82 877.71002:10 879.74268:51 896.74762:51	Chain resolved	14.232	896.76819	14.09	896.77014	[M+NH4]+	TG	TG 16:0_18:2_20:4	3056		C57H98O6	NPELAMJIYLFQEL-ISZDOGAUNA-N	CCCCCCCCCCCCCCCC(=O)OCC(COC(=O)CCCCCC\C=C/C\C=C/C\C=C/C\C=C/CC)OC(=O)CCCCCCC\C=C/C\C=C/CCCCC
27_Mouse_Spleen_2.xlsx	221	71.08789:10 77.03642:31 79.05188:102 81.06668:229 83.08241:61 85.06301:41 91.05324:51 91.06401:10 93.06895:102 95.08334:184 97.09706:41 105.07057:41 107.08318:71 109.09866:102 111.08237:31 111.84355:10 119.08351:82 121.10281:92 123.11717:92 131.09673:10 133.10104:61 135.11073:61 137.13382:51 147.11693:41 149.13116:61 151.14349:41 159.11934:31 161.13326:112 163.14722:61 165.16463:41 175.14806:82 177.15736:51 189.15875:41 191.18227:31 193.15576:51 203.18526:41 217.19737:31 243.2095:51 245.22478:143 247.2395:31 259.20557:31 261.22208:133 263.23724:365 265.24866:71 315.26056:10 317.24777:71 319.26895:112 319.29419:20 331.30231:31 335.25607:61 337.27936:224 339.29309:102 375.37552:10 471.4299:10 523.45123:61 525.461:82 541.47101:10 543.47552:51 573.4715:31 575.5141:31 587.51074:31 597.48401:643 597.62195:41 598.37756:27 599.50671:8058 599.65179:260 601.5155:4686 601.60895:250 615.50323:31 617.51062:82 625.50922:31 776.33472:10 861.71863:92 878.87555:21 879.74158:855 893.90948:10 896.76764:779	Chain resolved	14.072	896.77625	14.12	896.77014	[M+NH4]+	TG	TG 18:1_18:2_18:3	3057		C57H98O6	OTUIORVXGJUHBH-QSVDUOTDNA-N	CCCCCCCC\C=C/CCCCCCCC(=O)OCC(COC(=O)CCCCCCC\C=C/C\C=C/C\C=C/CC)OC(=O)CCCCCCC\C=C/C\C=C/CCCCC
27_Mouse_Spleen_2.xlsx	222	76.99433:10 81.0667:20 85.09818:10 95.08475:20 107.08615:20 119.08667:10 175.15009:20 185.14421:10 199.14519:10 201.15926:31 221.04887:10 239.23251:20 263.24442:10 267.21039:71 281.19943:10 285.22882:31 311.25797:10 313.2775:41 337.27203:41 551.39923:21 569.43854:10 573.69208:21 575.49469:259 597.46429:41 597.49878:71 619.55737:10 621.49042:92 877.73553:31 894.74231:82	Chain resolved	14.027	894.75726	13.75	894.75452	[M+NH4]+	TG	TG 16:0_18:2_20:5	3039		C57H96O6	RTHDUZGGPUMUEU-HSCVSFFSNA-N	CCCCCCCCCCCCCCCC(=O)OCC(COC(=O)CCC\C=C/C\C=C/C\C=C/C\C=C/C\C=C/CC)OC(=O)CCCCCCC\C=C/C\C=C/CCCCC
27_Mouse_Spleen_2.xlsx	223	91.05424:10 201.16859:10 203.17273:20 227.17552:10 237.22392:31 269.22452:20 285.21603:10 287.2283:31 311.25455:20 337.27625:20 549.45801:10 573.45068:20 573.48444:92 597.50067:41 599.50269:20 623.49182:31 812.70532:20 876.54248:10 894.73169:31	Chain resolved	13.957	894.74219	13.79	894.75452	[M+NH4]+	TG	TG 16:1_18:2_20:4	3035		C57H96O6	PRMRBZVOTCJWQD-XCQZEREDNA-N	CCCCCC\C=C/CCCCCCCC(=O)OCC(COC(=O)CCCCCC\C=C/C\C=C/C\C=C/C\C=C/CC)OC(=O)CCCCCCC\C=C/C\C=C/CCCCC
27_Mouse_Spleen_2.xlsx	224	163.14854:5 249.21501:5 325.11319:5 597.46527:31 597.47565:71 599.49487:36 599.52246:41 871.86035:5 877.71515:15 877.79877:5 894.75543:15	Chain resolved	13.898	894.75238	13.8	894.75452	[M+NH4]+	TG	TG 18:2_18:2_18:3	3037		C57H96O6	NGPHUAVENUDDAO-JZRYOQFWNA-N	CCCCC\C=C/C\C=C/CCCCCCCC(=O)OCC(COC(=O)CCCCCCC\C=C/C\C=C/C\C=C/CC)OC(=O)CCCCCCC\C=C/C\C=C/CCCCC
27_Mouse_Spleen_2.xlsx	225	79.06797:10 109.10275:20 211.20624:51 215.1739:31 225.16995:10 254.98541:10 263.24536:41 269.23553:31 285.23923:31 293.22223:51 307.26898:10 311.23639:41 333.28391:10 337.26501:41 494.94095:10 545.78137:21 547.47363:370 573.48248:20 595.47589:82 619.47284:10 621.50073:31 645.9361:10 647.48248:92 875.70386:61 892.72888:71	Chain resolved	13.86	892.74139	13.71	892.73889	[M+NH4]+	TG	TG 14:0_18:2_22:6	3018		C57H94O6	AINACBPMKQPREK-UUCWSGKLNA-N	CCCCCCCCCCCCCC(=O)OCC(COC(=O)CC\C=C/C\C=C/C\C=C/C\C=C/C\C=C/C\C=C/CC)OC(=O)CCCCCCC\C=C/C\C=C/CCCCC
27_Mouse_Spleen_2.xlsx	226	85.05778:10 111.11208:10 189.17422:10 241.19588:10 267.20999:20 311.25995:51 323.10983:10 571.70898:10 573.48486:82 586.99768:10 595.47144:51 621.47516:20 845.70276:10 875.71594:20 892.73273:20	Chain resolved	13.808	892.72797	13.7	892.73889	[M+NH4]+	TG	TG 16:1_18:2_20:5	3017		C57H94O6	WVSDNSFUOYSLDY-YSJMBLHXNA-N	CCCCCC\C=C/CCCCCCCC(=O)OCC(COC(=O)CCC\C=C/C\C=C/C\C=C/C\C=C/C\C=C/CC)OC(=O)CCCCCCC\C=C/C\C=C/CCCCC
27_Mouse_Spleen_2.xlsx	227	95.08909:31 265.25455:31 348.06766:10 558.76459:10 575.51074:51 577.52307:31 589.69812:10 591.54291:61 593.42151:10 603.53131:153 605.55725:112 617.5564:82 619.53552:31 619.57416:237 621.56:20 621.58459:71 631.58655:41 645.56641:51 918.83191:51	Chain resolved	15.364	918.84668	15.27	918.84845	[M+NH4]+	TG	TG 18:0_18:1_19:1	3212		C58H108O6	FLDIHXYPYWYZFS-GEADDECUNA-N	CCCCCCCCCCCCCCCCCC(=O)OCC(COC(=O)CCCCCCC\C=C/CCCCCCCCC)OC(=O)CCCCCCC\C=C/CCCCCCCC
27_Mouse_Spleen_2.xlsx	228	81.08224:10 87.04228:10 95.08512:31 129.12746:10 263.22961:41 265.2525:41 279.27106:31 339.28738:31 575.48407:41 575.50781:51 589.51697:102 591.5365:31 595.54791:10 601.50574:218 603.53522:367 605.56464:20 615.53888:102 617.54987:689 619.56055:312 620.58643:10 629.55334:61 629.57104:41 631.55511:31 643.56085:61 899.80176:41 916.77216:20 916.84052:122	Chain resolved	15.015	916.84204	14.73	916.83276	[M+NH4]+	TG	TG 19:0_18:1_18:2	3199		C58H106O6	ZHHPBKCBEVCSDG-NCSSCBRDNA-N	CCCCCCCCCCCCCCCCCCC(=O)OCC(COC(=O)CCCCCCC\C=C/CCCCCCCC)OC(=O)CCCCCCC\C=C/C\C=C/CCCCC
27_Mouse_Spleen_2.xlsx	229	80.0451:51 81.06704:20 109.09772:20 116.09153:10 121.09877:31 139.11111:10 247.23877:20 263.23654:41 265.25485:31 337.30737:10 353.3154:20 578.52417:10 587.4873:31 589.52386:20 592.50116:31 597.62946:10 599.52112:113 601.52301:208 603.51099:31 604.54779:41 605.55078:71 607.55579:20 613.51031:21 615.5249:228 617.51831:63 617.54987:348 617.84442:10 629.55688:41 813.70941:10 832.71124:20 856.73688:41 897.784:61 914.81232:82	Chain resolved	14.715	914.82074	14.6	914.81714	[M+NH4]+	TG	TG 18:1_19:1_18:2	3190		C58H104O6	DKILRNXFVWECGW-JNKAIAEUNA-N	CCCCCCCCC\C=C/CCCCCCCC(=O)OCC(COC(=O)CCCCCCC\C=C/CCCCCCCC)OC(=O)CCCCCCC\C=C/C\C=C/CCCCC
27_Mouse_Spleen_2.xlsx	230	95.0848:10 128.06464:10 196.12451:10 201.16145:20 313.27286:31 591.0094:10 597.48584:61 597.50653:20 625.24298:10 643.46185:20 899.54028:31 916.57654:31 916.71753:20	Chain resolved	13.814	916.74786	13.7	916.73889	[M+NH4]+	TG	TG 16:0_20:5_20:5	3197		C59H94O6	QTNYDZPWHCXVJM-HTSKAZOUNA-N	CCCCCCCCCCCCCCCC(=O)OCC(COC(=O)CCC\C=C/C\C=C/C\C=C/C\C=C/C\C=C/CC)OC(=O)CCC\C=C/C\C=C/C\C=C/C\C=C/C\C=C/CC
27_Mouse_Spleen_2.xlsx	231	128.95477:5 283.97543:5 575.55975:5 577.50433:20 601.73865:5 603.53284:20 605.5379:76 629.58258:5 631.55603:46 631.63049:5 633.5752:97 653.97632:5 659.5954:31 898.46027:5 911.79303:41 932.87042:25	Chain resolved	15.599	932.8493	15.52	932.86407	[M+NH4]+	TG	TG 18:0_18:1_20:1	3325		C59H110O6	OWMDNFFJJVRJMG-LPUXYYICNA-N	CCCCCCCCCCCCCCCCCC(=O)OCC(COC(=O)CCCCCCCCC\C=C/CCCCCCCC)OC(=O)CCCCCCC\C=C/CCCCCCCC
27_Mouse_Spleen_2.xlsx	232	81.0655:20 83.0825:20 95.07661:20 95.08487:41 109.0974:20 111.12126:31 121.09222:31 121.10308:20 128.94925:10 263.24741:20 265.25198:71 279.27756:10 293.27292:31 339.28934:51 365.30124:10 367.31845:51 573.49121:10 575.51019:61 584.24194:10 601.52893:51 603.52722:880 604.08887:11 605.53235:43 608.58112:20 629.54517:133 630.78485:21 631.5611:1186 633.57672:163 657.54047:20 657.57306:71 913.81256:41 913.85095:31 930.84082:163	Chain resolved	15.214	930.84137	15.27	930.84845	[M+NH4]+	TG	TG 18:1_18:1_20:1	3307		C59H108O6	QXMHHXQBBKDSSL-DCKNSECYNA-N	CCCCCCCC\C=C/CCCCCCCCCC(=O)OCC(COC(=O)CCCCCCC\C=C/CCCCCCCC)OC(=O)CCCCCCC\C=C/CCCCCCCC
27_Mouse_Spleen_2.xlsx	233	79.05397:10 107.0783:20 204.18127:10 263.23868:10 265.25931:41 313.26865:10 573.45996:10 575.50256:41 594.98828:10 601.6698:21 603.52972:196 605.53833:20 608.5592:20 629.53345:31 629.72815:10 631.57422:343 633.57562:41 657.57544:20 911.78522:112 913.82709:20 930.84247:71	Chain resolved	15.221	930.85822	15.27	930.84845	[M+NH4]+	TG	TG 18:1_18:1_20:1	3309		C59H108O6	QXMHHXQBBKDSSL-DCKNSECYNA-N	CCCCCCCC\C=C/CCCCCCCCCC(=O)OCC(COC(=O)CCCCCCC\C=C/CCCCCCCC)OC(=O)CCCCCCC\C=C/CCCCCCCC
27_Mouse_Spleen_2.xlsx	234	95.08052:31 95.0929:20 119.08807:10 263.22351:20 263.24182:41 263.25555:10 265.25327:31 289.25775:10 293.27417:31 573.50214:10 601.46045:21 601.50885:292 603.52106:71 617.55298:10 629.47504:42 629.5423:388 631.56885:322 657.58813:41 893.82147:10 911.79187:41 911.81744:31 928.81421:92	Chain resolved	14.881	928.8241	14.74	928.83276	[M+NH4]+	TG	TG 18:1_20:1_18:2	3283		C59H106O6	YONCDTJKIZDSKQ-JALPFGDRNA-N	CCCCCCCC\C=C/CCCCCCCCCC(=O)OCC(COC(=O)CCCCCCC\C=C/CCCCCCCC)OC(=O)CCCCCCC\C=C/C\C=C/CCCCC
27_Mouse_Spleen_2.xlsx	235	599.49695:20 601.49536:31 603.52484:20 623.51068:10 627.55469:20 629.53912:31 630.54846:41 631.55145:51 893.81335:10 911.78796:20 928.80164:31 928.83606:82	Chain resolved	14.563	928.82758	14.74	928.83276	[M+NH4]+	TG	TG 18:1_20:1_18:2	3284		C59H106O6	YONCDTJKIZDSKQ-JALPFGDRNA-N	CCCCCCCC\C=C/CCCCCCCCCC(=O)OCC(COC(=O)CCCCCCC\C=C/CCCCCCCC)OC(=O)CCCCCCC\C=C/C\C=C/CCCCC
27_Mouse_Spleen_2.xlsx	236	81.06548:20 95.0848:31 109.10024:20 161.1263:20 263.24225:61 265.24219:31 293.28189:61 339.29108:41 367.32019:20 589.93561:10 599.64954:21 601.52014:637 603.39026:11 603.53235:42 627.51642:31 629.54681:493 631.5379:64 631.56274:471 911.78473:31 928.83282:122	Chain resolved	14.878	928.84113	14.74	928.83276	[M+NH4]+	TG	TG 18:1_20:1_18:2	3285		C59H106O6	YONCDTJKIZDSKQ-JALPFGDRNA-N	CCCCCCCC\C=C/CCCCCCCCCC(=O)OCC(COC(=O)CCCCCCC\C=C/CCCCCCCC)OC(=O)CCCCCCC\C=C/C\C=C/CCCCC
27_Mouse_Spleen_2.xlsx	237	77.03498:5 95.08453:10 107.09029:5 125.09747:5 161.13669:5 203.18716:15 245.18939:10 247.2439:5 265.24405:10 297.25262:15 315.26562:25 339.29581:15 351.00977:5 571.48029:5 577.49982:41 577.52692:82 603.51788:15 603.53174:36 605.54034:20 611.54077:5 624.56097:10 625.53101:15 627.51935:41 627.56525:10 653.54968:36 653.68671:5 891.83643:10 909.77423:20 926.80359:25	Chain resolved	14.798	926.8175	14.58	926.81714	[M+NH4]+	TG	TG 16:0_18:1_22:4	3272		C59H104O6	JBEUJGOFEJACBK-ZAUBOASJNA-N	CCCCCCCCCCCCCCCC(=O)OCC(COC(=O)CCCCCCCC\C=C/C\C=C/C\C=C/C\C=C/CC)OC(=O)CCCCCCC\C=C/CCCCCCCC
27_Mouse_Spleen_2.xlsx	238	86.07883:10 121.09727:20 163.14821:31 215.17406:10 247.23451:10 263.23672:31 290.24683:20 300.19562:10 302.21088:20 335.25589:10 359.24655:10 374.23645:20 550.47858:10 597.50244:20 598.48578:41 599.50098:41 600.51361:51 601.50635:61 602.52063:82 603.52887:102 605.55835:20 626.51666:122 626.54492:41 627.53772:112 628.53839:82 629.52917:61 629.5575:133 630.54913:20 631.54865:41 813.70624:10 844.73761:20 909.75909:41 909.7804:61 926.797:61 926.80988:122	Chain resolved	14.306	926.81647	14.54	926.81714	[M+NH4]+	TG	TG 18:1_18:2_20:2	3271		C59H104O6	ZIBZUMLEDUJDQI-CFTKTPQGNA-N	CCCCCCCC\C=C/CCCCCCCC(=O)OCC(COC(=O)CCCCCCCCC\C=C/C\C=C/CCCCC)OC(=O)CCCCCCC\C=C/C\C=C/CCCCC
27_Mouse_Spleen_2.xlsx	239	81.07284:20 93.06601:20 163.16132:10 254.9702:10 321.27835:10 337.27881:31 363.29285:10 551.52679:10 581.89429:10 599.49902:173 601.51471:31 619.5661:10 627.5285:92 627.59918:10 629.54474:293 631.57837:20 902.86536:10 909.80597:51 926.81415:61	Chain resolved	14.611	926.81873	14.58	926.81714	[M+NH4]+	TG	TG 20:1_18:2_18:2	3273		C59H104O6	UHEJWASONFIROS-GQMGVLPINA-N	CCCCCCCC\C=C/CCCCCCCCCC(=O)OCC(COC(=O)CCCCCCC\C=C/C\C=C/CCCCC)OC(=O)CCCCCCC\C=C/C\C=C/CCCCC
27_Mouse_Spleen_2.xlsx	240	123.11679:20 147.11475:10 171.11345:20 189.12517:20 195.11905:10 209.14452:10 225.15103:10 261.15509:10 283.23895:10 293.22006:31 309.21875:10 313.26358:20 341.32217:20 569.69836:10 579.48938:21 579.52338:166 579.54034:321 623.50092:102 623.58197:20 651.53931:61 907.78796:31 924.79877:61	Chain resolved	14.682	924.78729	14.44	924.80145	[M+NH4]+	TG	TG 16:0_18:0_22:6	3251		C59H102O6	FXRPCDPGZXCYFO-PWBYWDFONA-N	CCCCCCCCCCCCCCCCCC(=O)OC(COC(=O)CCCCCCCCCCCCCCC)COC(=O)CC\C=C/C\C=C/C\C=C/C\C=C/C\C=C/C\C=C/CC
27_Mouse_Spleen_2.xlsx	241	71.08647:13 79.05539:3 81.06643:8 85.09918:10 91.06238:3 93.06731:8 95.0858:15 105.07315:8 107.09161:5 109.10423:10 121.10867:3 123.11211:8 131.08502:5 137.13177:8 161.12921:8 167.09911:3 175.14757:8 182.0979:3 185.13776:8 187.14742:8 199.1524:8 201.16249:13 213.16713:8 223.14861:10 227.17325:10 234.3596:3 239.2316:10 267.26703:13 269.23355:8 283.25098:8 293.22507:23 311.23932:28 313.27628:15 339.29483:3 341.29892:18 367.27805:8 579.534:291 623.505:69 651.53625:64 889.80334:5 907.75903:23 924.76532:25 924.78674:43	Chain resolved	14.696	924.8089	14.44	924.80145	[M+NH4]+	TG	TG 16:0_18:0_22:6	3253		C59H102O6	FXRPCDPGZXCYFO-PWBYWDFONA-N	CCCCCCCCCCCCCCCCCC(=O)OC(COC(=O)CCCCCCCCCCCCCCC)COC(=O)CC\C=C/C\C=C/C\C=C/C\C=C/C\C=C/C\C=C/CC
27_Mouse_Spleen_2.xlsx	242	105.06354:10 125.14521:10 157.09712:10 173.13377:20 199.14328:20 215.17917:20 265.2536:20 285.18356:10 313.26001:51 313.26999:20 333.26508:10 339.29092:31 359.27383:10 541.42889:10 577.48975:20 577.51349:143 601.52997:20 603.52832:31 606.90564:10 623.48602:51 623.52832:20 625.51697:112 625.58044:10 649.51971:10 651.52411:102 651.55652:82 791.61194:10 902.97754:10 905.76093:112 907.79608:41 924.78552:41 924.81982:61	Chain resolved	14.492	924.78497	14.49	924.80145	[M+NH4]+	TG	TG 16:0_18:1_22:5	3250		C59H102O6	PIUUVQYTIKPYIJ-OKBSSIGONA-N	CCCCCCCCCCCCCCCC(=O)OCC(COC(=O)CCCCC\C=C/C\C=C/C\C=C/C\C=C/C\C=C/CC)OC(=O)CCCCCCC\C=C/CCCCCCCC
27_Mouse_Spleen_2.xlsx	243	77.04115:10 81.07026:31 95.08306:41 95.09132:41 109.09981:41 123.11211:20 143.08183:20 175.14563:31 183.17896:10 195.21169:10 201.1644:31 203.17856:31 213.15878:31 215.18437:31 261.24631:10 265.23859:31 265.24548:31 295.24329:51 313.23608:31 313.24857:112 337.26526:10 339.28937:61 575.5155:62 577.52106:409 603.52905:102 605.55847:20 623.80035:10 625.50708:267 649.45923:10 651.52838:319 890.68219:10 907.76654:92 924.79431:175	Chain resolved	14.477	924.80554	14.49	924.80145	[M+NH4]+	TG	TG 16:0_18:1_22:5	3252		C59H102O6	PIUUVQYTIKPYIJ-OKBSSIGONA-N	CCCCCCCCCCCCCCCC(=O)OCC(COC(=O)CCCCC\C=C/C\C=C/C\C=C/C\C=C/C\C=C/CC)OC(=O)CCCCCCC\C=C/CCCCCCCC
27_Mouse_Spleen_2.xlsx	244	71.08561:71 79.05321:61 81.06421:51 81.07056:133 83.08375:112 85.1008:71 91.05461:82 91.50214:10 93.06761:51 95.08749:133 97.10123:82 105.07055:51 107.08607:82 109.09862:71 111.1195:51 117.0689:31 117.08722:20 119.08035:41 121.10272:82 123.11081:41 128.06592:41 129.069:41 131.08366:61 133.09927:41 135.11386:92 137.14357:31 139.15181:20 141.1629:10 143.08546:41 145.09239:31 147.11501:41 149.13095:51 155.10114:10 157.10368:61 159.11551:82 161.13118:71 163.15054:41 167.08286:31 169.09868:61 171.11736:71 173.12759:61 175.11223:31 175.14398:51 177.1664:31 181.10362:61 185.13403:71 187.11279:41 187.1514:61 189.11954:31 189.15834:31 195.11922:51 197.13664:41 199.14053:61 201.12656:31 201.16656:51 203.18074:31 209.12631:41 211.14908:102 213.16512:82 215.18452:51 223.14862:71 225.15962:51 227.14136:31 227.17751:102 229.15741:71 233.14081:10 237.2346:10 239.23593:143 241.15364:41 247.23657:61 251.17218:51 265.25702:204 267.21616:41 269.22879:82 283.24606:61 291.2326:21 293.22485:256 311.24155:303 311.28885:10 313.276:224 338.23492:10 339.28406:173 367.24783:20 367.25867:41 367.28839:61 383.27151:20 393.29672:31 575.48773:51 575.71454:31 577.52032:5358 589.52399:51 621.48645:51 623.50354:803 641.51843:31 649.51947:1033 651.52393:31 840.70844:31 877.4953:10 905.73834:237 922.79852:783	Chain resolved	14.375	922.78406	14.03	922.78583	[M+NH4]+	TG	TG 16:0_18:1_22:6	3236		C59H100O6	YGOKCUTVSFRDFI-HTDOMISSNA-N	CCCCCCCCCCCCCCCC(=O)OCC(COC(=O)CC\C=C/C\C=C/C\C=C/C\C=C/C\C=C/C\C=C/CC)OC(=O)CCCCCCC\C=C/CCCCCCCC
27_Mouse_Spleen_2.xlsx	245	77.04626:10 79.0631:10 81.07042:51 83.08619:31 93.07022:41 95.08875:41 105.07047:61 107.08161:20 109.09708:41 117.33463:10 119.08185:41 121.10424:51 129.06578:20 131.08527:41 133.09113:20 133.10089:41 135.12042:20 147.1219:31 149.131:31 155.09242:10 159.11916:31 161.13666:41 163.15063:41 171.1138:61 173.12959:41 175.14598:31 177.1609:20 185.13229:31 187.1458:31 189.16435:31 191.1801:20 201.1588:41 203.14076:20 203.17897:163 213.16335:31 245.23111:41 259.24612:41 263.2392:51 265.24374:61 269.22467:143 285.23526:31 287.23083:143 313.27917:31 337.26855:133 337.31519:10 339.28748:163 389.36789:10 569.48395:20 573.49097:41 575.48962:51 575.50653:61 599.49554:41 601.47314:32 601.51813:1095 603.513:32 621.71014:10 623.50214:449 624.50659:21 625.51544:313 649.52893:51 649.65118:10 651.54773:41 887.73053:41 887.76837:31 901.95386:10 905.76306:153 919.8728:10 922.79785:294	Chain resolved	14.249	922.78314	14.23	922.78583	[M+NH4]+	TG	TG 18:1_18:2_20:4	3235		C59H100O6	WSZCBVABHNUPSE-TXLSFYGYNA-N	CCCCCCCC\C=C/CCCCCCCC(=O)OCC(COC(=O)CCCCCC\C=C/C\C=C/C\C=C/C\C=C/CC)OC(=O)CCCCCCC\C=C/C\C=C/CCCCC
27_Mouse_Spleen_2.xlsx	246	79.05421:51 81.06904:61 85.09925:31 93.07146:31 95.08588:71 105.07034:41 107.08731:20 109.09841:41 117.07633:10 121.10564:10 143.09038:10 149.12909:31 159.12608:31 161.13466:31 163.15044:31 169.10043:31 171.11359:31 173.13495:31 175.14764:31 177.12126:20 183.12183:31 185.13399:31 187.14363:20 195.12906:10 199.1485:31 201.15857:31 211.15321:31 213.16309:31 225.16603:20 227.17545:31 229.16389:31 237.16299:20 239.23167:51 263.23889:41 283.23682:31 293.22754:71 309.21402:20 311.23441:82 313.27634:61 319.27576:31 337.27075:112 557.48663:10 573.67963:21 575.49915:1291 621.56177:21 623.48389:217 623.54022:71 641.53424:10 647.50891:268 647.62744:10 847.67975:10 903.74628:82 913.0293:10 920.76215:282	Chain resolved	14.148	920.77606	13.81	920.77014	[M+NH4]+	TG	TG 16:0_18:2_22:6	3227		C59H98O6	RDZINTYLBOTMAU-BUNKRMPENA-N	CCCCCCCCCCCCCCCC(=O)OCC(COC(=O)CC\C=C/C\C=C/C\C=C/C\C=C/C\C=C/C\C=C/CC)OC(=O)CCCCCCC\C=C/C\C=C/CCCCC
27_Mouse_Spleen_2.xlsx	247	81.07063:31 107.08768:20 201.16306:31 263.23944:31 267.2146:41 283.21362:20 285.22357:51 309.25183:10 335.26364:10 337.27655:31 339.2825:71 573.48438:20 575.49994:102 597.73859:10 601.51831:177 621.45703:31 621.48169:92 623.49872:82 623.5199:41 647.53131:10 838.69598:31 901.69543:74 901.73779:201 902.09796:10 903.76416:51 920.72455:41 920.76306:112	Chain resolved	14.047	920.75616	13.87	920.77014	[M+NH4]+	TG	TG 18:1_18:2_20:5	3225		C59H98O6	XMEDLHXPFLTJAC-KGRXIBLNNA-N	CCCCCCCC\C=C/CCCCCCCC(=O)OCC(COC(=O)CCC\C=C/C\C=C/C\C=C/C\C=C/C\C=C/CC)OC(=O)CCCCCCC\C=C/C\C=C/CCCCC
27_Mouse_Spleen_2.xlsx	248	79.05688:20 81.0654:41 91.05728:31 107.09928:10 117.06751:31 117.08125:10 121.10289:31 149.13132:41 159.11952:51 171.12343:10 175.14827:20 201.16534:71 209.15367:10 263.23999:51 265.26062:41 267.20825:71 283.20242:10 285.22186:71 311.22583:20 337.27228:71 339.2886:61 521.42084:10 575.49188:20 599.5014:31 601.51709:501 621.49463:153 621.76196:10 623.50818:143 647.51227:20 838.70367:31 873.9201:10 900.86914:10 903.75116:51 905.03253:10 920.79285:143	Chain resolved	14.099	920.77216	13.87	920.77014	[M+NH4]+	TG	TG 18:1_18:2_20:5	3226		C59H98O6	XMEDLHXPFLTJAC-KGRXIBLNNA-N	CCCCCCCC\C=C/CCCCCCCC(=O)OCC(COC(=O)CCC\C=C/C\C=C/C\C=C/C\C=C/C\C=C/CC)OC(=O)CCCCCCC\C=C/C\C=C/CCCCC
27_Mouse_Spleen_2.xlsx	249	79.05645:31 119.0861:20 151.82022:10 157.11934:10 175.1438:20 203.17868:41 245.22205:31 263.2413:31 267.20032:10 269.22681:41 285.2327:10 287.22827:51 335.26334:10 337.28143:102 599.49951:408 623.47449:31 623.49213:165 856.9043:10 903.71881:41 920.76447:112	Chain resolved	14.027	920.77979	13.87	920.77014	[M+NH4]+	TG	TG 18:2_18:2_20:4	3228		C59H98O6	MXSCENXJZKSWOS-LTHCLHRINA-N	CCCCC\C=C/C\C=C/CCCCCCCC(=O)OCC(COC(=O)CCCCCC\C=C/C\C=C/C\C=C/C\C=C/CC)OC(=O)CCCCCCC\C=C/C\C=C/CCCCC
27_Mouse_Spleen_2.xlsx	250	81.07427:31 93.0648:20 95.08878:41 105.06903:31 119.08183:20 163.14873:20 175.14586:41 199.15254:10 209.13863:10 219.2081:31 227.18185:20 237.22168:41 263.22745:31 293.22992:61 311.22437:61 311.23929:92 337.2525:20 495.37167:10 571.71399:21 573.48651:637 595.47308:10 599.4978:20 619.45245:31 619.51917:20 621.48737:194 645.49573:31 647.49756:143 899.69904:112 901.71887:41 918.74567:143	Chain resolved	13.924	918.74841	13.73	918.75452	[M+NH4]+	TG	TG 16:1_18:2_22:6	3208		C59H96O6	NPWRXJYSKONMPV-IJGJWFDLNA-N	CCCCCC\C=C/CCCCCCCC(=O)OCC(COC(=O)CC\C=C/C\C=C/C\C=C/C\C=C/C\C=C/C\C=C/CC)OC(=O)CCCCCCC\C=C/C\C=C/CCCCC
27_Mouse_Spleen_2.xlsx	251	81.06941:20 163.13884:10 175.15062:20 291.2085:10 309.2287:10 311.24911:51 477.39429:10 519.4718:10 534.95367:10 545.46381:10 569.461:20 571.4762:10 573.48822:163 590.49994:10 591.50836:20 595.48529:20 597.48737:10 599.78992:10 603.63507:10 619.5318:20 621.49292:51 639.53973:10 647.51062:61 798.67773:10 817.66968:20 823.66791:166 823.6922:189 823.72864:71 850.71295:31 901.74445:31 918.75879:41	Chain resolved	13.917	918.76929	13.73	918.75452	[M+NH4]+	TG	TG 16:1_18:2_22:6	3210		C59H96O6	NPWRXJYSKONMPV-IJGJWFDLNA-N	CCCCCC\C=C/CCCCCCCC(=O)OCC(COC(=O)CC\C=C/C\C=C/C\C=C/C\C=C/C\C=C/C\C=C/CC)OC(=O)CCCCCCC\C=C/C\C=C/CCCCC
27_Mouse_Spleen_2.xlsx	252	91.0546:20 135.11238:10 175.14807:10 187.15181:10 197.14305:10 201.16907:31 263.23953:31 269.22272:10 285.22607:20 337.27158:51 564.42865:10 573.47485:51 581.81342:10 599.51709:153 621.48236:92 621.50702:51 621.55627:10 645.49078:10 761.35889:10 885.63531:41 885.67731:82 885.76544:10 901.73907:31 918.74042:51	Chain resolved	13.86	918.73749	13.71	918.75452	[M+NH4]+	TG	TG 18:2_18:2_20:5	3207		C59H96O6	ADLPFNWYXJKFQW-YBYYNSTCNA-N	CCCCC\C=C/C\C=C/CCCCCCCC(=O)OCC(COC(=O)CCC\C=C/C\C=C/C\C=C/C\C=C/C\C=C/CC)OC(=O)CCCCCCC\C=C/C\C=C/CCCCC
27_Mouse_Spleen_2.xlsx	253	79.0556:41 81.0641:41 95.0847:31 109.10162:20 119.08508:41 135.11736:31 145.10626:10 159.11411:41 167.13071:10 171.13074:20 173.1355:41 175.15753:31 185.13652:20 189.16864:31 197.13728:31 201.16525:61 211.16214:20 263.22842:31 263.25134:31 267.20584:82 281.25153:10 283.21652:20 285.21933:71 337.25659:20 337.27472:143 339.30145:41 565.46277:10 573.48962:31 593.45013:21 598.48932:21 599.5011:649 619.53314:10 621.46619:185 621.61743:10 623.51495:41 901.71167:61 901.74976:61 918.75983:143	Chain resolved	13.859	918.75293	13.71	918.75452	[M+NH4]+	TG	TG 18:2_18:2_20:5	3209		C59H96O6	ADLPFNWYXJKFQW-YBYYNSTCNA-N	CCCCC\C=C/C\C=C/CCCCCCCC(=O)OCC(COC(=O)CCC\C=C/C\C=C/C\C=C/C\C=C/C\C=C/CC)OC(=O)CCCCCCC\C=C/C\C=C/CCCCC
27_Mouse_Spleen_2.xlsx	254	78.81243:10 93.07301:10 95.08469:20 117.07352:20 159.12997:20 175.14801:20 186.99544:20 189.18393:10 201.16499:20 203.18318:71 213.16353:20 259.24866:10 263.23029:20 269.22495:41 273.2612:10 287.22632:31 287.24066:51 335.21982:10 337.27408:133 359.27063:10 595.50592:10 621.48224:21 623.49933:279 641.55707:10 647.48883:41 647.51031:51 776.37775:10 909.74725:10 927.74304:41 944.7655:112	Chain resolved	13.972	944.77399	13.87	944.77014	[M+NH4]+	TG	TG 18:2_20:4_20:4	3384		C61H98O6	BHTDMDDGPQHTNH-DAPPMKOPNA-N	CCCCC\C=C/C\C=C/CCCCCCCC(=O)OCC(COC(=O)CCCCCC\C=C/C\C=C/C\C=C/C\C=C/CC)OC(=O)CCCCCC\C=C/C\C=C/C\C=C/C\C=C/CC
27_Mouse_Spleen_2.xlsx	255	109.09572:10 141.07097:10 167.08147:10 185.94946:10 267.21045:10 339.30664:31 597.50256:10 605.55493:10 621.50488:20 623.50085:92 623.55371:10 643.46844:31 899.74683:10 923.69318:135 925.80841:10 942.72656:31 942.75256:20	Chain resolved	13.845	942.75409	13.78	942.75452	[M+NH4]+	TG	TG 18:1_20:5_20:5	3375		C61H96O6	KGUZSTABAOKSII-YYJVLIGNNA-N	CCCCCCCC\C=C/CCCCCCCC(=O)OCC(COC(=O)CCC\C=C/C\C=C/C\C=C/C\C=C/C\C=C/CC)OC(=O)CCC\C=C/C\C=C/C\C=C/C\C=C/C\C=C/CC
27_Mouse_Spleen_2.xlsx	256	95.08193:5 137.13696:5 161.14017:5 169.09686:5 177.16455:5 184.06441:10 197.14067:5 215.1846:5 261.23965:5 291.19427:5 311.24423:10 319.258:5 597.4577:15 597.47845:76 621.52936:5 645.4884:15 647.51892:15 860.88708:5 942.74207:25	Chain resolved	13.788	942.76624	13.74	942.75452	[M+NH4]+	TG	TG 18:2_18:3_22:6	3376		C61H96O6	CCWQXSQVMPACON-FVAAANTBNA-N	CCCCC\C=C/C\C=C/CCCCCCCC(=O)OCC(COC(=O)CC\C=C/C\C=C/C\C=C/C\C=C/C\C=C/C\C=C/CC)OC(=O)CCCCCCC\C=C/C\C=C/C\C=C/CC
27_Mouse_Spleen_2.xlsx	257	79.05433:15 81.06409:10 91.05588:15 93.06754:25 95.08605:15 95.09293:5 105.07632:5 116.06052:5 117.07048:31 119.08503:20 129.07874:5 143.09073:5 157.10397:15 159.11224:25 161.1297:10 170.0802:5 173.13354:31 183.12231:5 185.13834:15 187.14607:15 195.11383:5 197.13519:10 199.14507:10 201.16113:41 239.17783:10 263.23743:15 265.20517:5 267.20795:41 283.21869:10 285.21915:36 337.25113:10 337.27444:82 359.255:31 621.49023:338 623.50378:10 643.46429:20 643.46783:36 905.71472:5 923.7265:25 940.72961:92	Chain resolved	13.654	940.74963	13.62	940.73889	[M+NH4]+	TG	TG 18:2_20:5_20:5	3370		C61H94O6	KWBRZKSTAHAQSV-DFKJWEGZNA-N	CCCCC\C=C/C\C=C/CCCCCCCC(=O)OCC(COC(=O)CCC\C=C/C\C=C/C\C=C/C\C=C/C\C=C/CC)OC(=O)CCC\C=C/C\C=C/C\C=C/C\C=C/C\C=C/CC
27_Mouse_Spleen_2.xlsx	258	81.06966:4 95.08799:4 123.11471:6 133.08386:4 173.13258:2 177.11513:6 239.24226:4 249.27495:2 265.25467:6 267.26688:2 321.30334:4 331.34775:4 347.30472:2 419.23315:2 549.50122:4 576.07581:2 577.51257:45 598.23236:2 603.54132:18 605.54645:27 620.8844:4 622.8125:2 631.56134:10 633.58405:22 659.57916:27 659.62988:10 661.61353:78 673.60004:4 687.62775:47 689.64197:6 706.90387:2 943.55688:6 943.58722:4 960.6051:16 960.815:8 960.92432:18	Chain resolved	16.045	960.89325	16.15	960.89539	[M+NH4]+	TG	TG 16:0_18:1_24:1	3465		C61H114O6	AQSCWFJEOVTYLU-AMAFFKKGNA-N	CCCCCCCCCCCCCCCC(=O)OCC(COC(=O)CCCCCCCCCCC\C=C/CCCCCCCCCC)OC(=O)CCCCCCC\C=C/CCCCCCCC
27_Mouse_Spleen_2.xlsx	259	93.07201:10 107.08945:10 247.2565:10 303.29086:10 566.87231:10 575.49115:82 601.51642:31 603.53552:112 619.55737:10 629.59973:10 631.55194:102 657.58899:51 658.9646:21 659.60583:238 659.73993:10 661.61853:112 685.59949:82 685.75464:10 923.86523:10 941.81329:20 941.89557:10 958.87646:82	Chain resolved	15.659	958.88123	15.59	958.8797	[M+NH4]+	TG	TG 16:0_24:1_18:2	3457		C61H112O6	NMKLUVZNFBWFIT-LMKPXBMQNA-N	CCCCCCCCCCCCCCCC(=O)OCC(COC(=O)CCCCCCCCCCC\C=C/CCCCCCCCCC)OC(=O)CCCCCCC\C=C/C\C=C/CCCCC
27_Mouse_Spleen_2.xlsx	260	81.0732:20 111.1333:10 123.11606:31 254.98564:10 263.22964:20 265.26404:20 293.28564:41 321.30875:20 339.29013:31 395.35464:20 535.48999:10 573.48596:20 573.51636:20 577.5274:10 599.62531:41 601.52356:185 603.53229:31 627.5412:10 629.56451:143 631.56989:31 655.55383:20 657.58203:185 659.60608:290 683.58411:41 936.80634:10 939.84473:31 956.87701:82	Chain resolved	15.274	956.86456	15.16	956.86407	[M+NH4]+	TG	TG 18:1_22:1_18:2	3444		C61H110O6	ZIRJXTDTRZMNMW-KPAPURHWNA-N	CCCCCCCC\C=C/CCCCCCCCCCCC(=O)OCC(COC(=O)CCCCCCC\C=C/CCCCCCCC)OC(=O)CCCCCCC\C=C/C\C=C/CCCCC
27_Mouse_Spleen_2.xlsx	261	242.15439:10 263.228:10 599.50299:61 599.55139:10 606.57111:20 627.52197:31 629.53113:20 631.57538:31 653.51984:10 655.55933:20 657.58752:102 900.92542:10 937.81763:31 954.8316:31 954.86646:31	Chain resolved	14.956	954.84497	14.89	954.84845	[M+NH4]+	TG	TG 22:1_18:2_18:2	3433		C61H108O6	BMAGIXXDTYUYPM-ROCGWMDANA-N	CCCCCCCC\C=C/CCCCCCCCCCCC(=O)OCC(COC(=O)CCCCCCC\C=C/C\C=C/CCCCC)OC(=O)CCCCCCC\C=C/C\C=C/CCCCC
27_Mouse_Spleen_2.xlsx	262	270.19736:10 313.2561:20 339.28421:20 605.55847:71 649.50592:20 651.52112:51 651.61475:10 653.54663:41 672.92773:10 842.85065:10 908.79114:10 935.79358:31 947.81342:10 952.79352:41	Chain resolved	14.837	952.82684	14.75	952.83276	[M+NH4]+	TG	TG 18:0_18:1_22:5	3420		C61H106O6	JAESNECUPYJIJZ-BAPPQAHFNA-N	CCCCCCCCCCCCCCCCCC(=O)OCC(COC(=O)CCCCC\C=C/C\C=C/C\C=C/C\C=C/C\C=C/CC)OC(=O)CCCCCCC\C=C/CCCCCCCC
27_Mouse_Spleen_2.xlsx	263	177.16501:10 315.27585:20 603.53516:51 627.54047:41 639.31189:10 649.52679:20 653.51709:20 653.53516:51 653.57123:51 655.56744:41 677.00317:10 679.57172:20 931.77954:51 931.86139:10 935.78491:31 952.81531:51 952.85016:31	Chain resolved	14.796	952.82971	14.72	952.83276	[M+NH4]+	TG	TG 18:1_18:1_22:4	3421		C61H106O6	MLZUUSCOTWOREA-BMQZPGLHNA-N	CCCCCCCC\C=C/CCCCCCCC(=O)OCC(COC(=O)CCCCCCCC\C=C/C\C=C/C\C=C/C\C=C/CC)OC(=O)CCCCCCC\C=C/CCCCCCCC
27_Mouse_Spleen_2.xlsx	264	95.08618:31 97.09992:31 109.0987:41 121.09971:20 175.14784:31 227.18195:41 239.24922:10 247.24342:31 265.25034:41 267.2648:31 293.22751:82 309.8519:10 311.23431:71 339.29474:51 341.29623:41 367.26437:31 599.46985:10 603.66052:10 605.54779:871 649.48047:20 649.52002:153 651.53522:173 677.54694:20 933.80414:41 950.8252:194	Chain resolved	14.703	950.81909	14.53	950.81714	[M+NH4]+	TG	TG 18:0_18:1_22:6	3413		C61H104O6	GPPIWOJDFFGJMA-GYGDYXAYNA-N	CCCCCCCCCCCCCCCCCC(=O)OCC(COC(=O)CC\C=C/C\C=C/C\C=C/C\C=C/C\C=C/C\C=C/CC)OC(=O)CCCCCCC\C=C/CCCCCCCC
27_Mouse_Spleen_2.xlsx	265	223.15056:20 285.01794:10 305.29395:10 339.28174:20 575.50604:10 605.55231:143 649.52124:41 651.5293:41 933.7851:20 950.81476:41	Chain resolved	14.724	950.83417	14.53	950.81714	[M+NH4]+	TG	TG 18:0_18:1_22:6	3414		C61H104O6	GPPIWOJDFFGJMA-GYGDYXAYNA-N	CCCCCCCCCCCCCCCCCC(=O)OCC(COC(=O)CC\C=C/C\C=C/C\C=C/C\C=C/C\C=C/C\C=C/CC)OC(=O)CCCCCCC\C=C/CCCCCCCC
27_Mouse_Spleen_2.xlsx	266	107.08167:5 171.12297:5 189.16426:10 305.28177:5 313.24884:15 335.27072:5 575.45135:5 603.53265:66 603.5639:25 629.53998:5 647.45813:5 649.51331:36 653.55042:36 907.75372:20 933.8136:15 950.82172:46	Chain resolved	14.539	950.81891	14.52	950.81714	[M+NH4]+	TG	TG 18:0_18:2_22:5	3412		C61H104O6	YHFIZGHDADTNCU-MIFJQDLVNA-N	CCCCCCCCCCCCCCCCCC(=O)OCC(COC(=O)CCCCC\C=C/C\C=C/C\C=C/C\C=C/C\C=C/CC)OC(=O)CCCCCCC\C=C/C\C=C/CCCCC
27_Mouse_Spleen_2.xlsx	267	83.52655:10 151.16066:10 175.15533:20 204.19188:20 227.15239:10 243.20708:10 254.99519:10 263.24844:10 269.23404:31 288.24811:20 295.23676:10 297.25967:51 312.2438:10 315.26782:41 318.16797:10 337.2739:20 339.28244:31 573.49146:10 575.48669:20 577.49219:10 601.48407:20 601.51172:173 603.52045:31 613.52332:10 628.5473:41 629.54523:41 649.52588:10 651.53394:133 651.62036:10 653.53784:51 653.55225:82 808.97314:10 821.69183:21 853.71429:209 915.80865:20 933.79932:61 950.78125:51 950.80737:92 950.87262:31	Chain resolved	14.488	950.81299	14.49	950.81714	[M+NH4]+	TG	TG 18:1_18:2_22:4	3411		C61H104O6	ABENPAILMZUZDF-RQSDEDKLNA-N	CCCCCCCC\C=C/CCCCCCCC(=O)OCC(COC(=O)CCCCCCCC\C=C/C\C=C/C\C=C/C\C=C/CC)OC(=O)CCCCCCC\C=C/C\C=C/CCCCC
27_Mouse_Spleen_2.xlsx	268	79.05551:20 115.05479:10 118.08004:10 119.08332:31 133.11385:10 185.12262:20 203.18091:61 269.22922:31 287.23553:51 289.28845:10 297.25702:31 313.2691:51 315.27258:31 385.31366:10 389.29541:31 575.50305:31 599.50238:122 599.52307:51 601.52502:61 601.87799:10 603.53369:112 627.52484:238 649.50006:41 651.53326:31 672.72052:10 675.52295:82 866.73199:31 924.84332:10 931.7644:41 948.80182:102	Chain resolved	14.44	948.81622	14.34	948.80145	[M+NH4]+	TG	TG 16:0_20:4_22:4	3399		C61H102O6	UUGNNOIUMCHLBI-NPTIMHCJNA-N	CCCCCCCCCCCCCCCC(=O)OCC(COC(=O)CCCCCCCC\C=C/C\C=C/C\C=C/C\C=C/CC)OC(=O)CCCCCC\C=C/C\C=C/C\C=C/C\C=C/CC
27_Mouse_Spleen_2.xlsx	269	71.08432:20 79.05561:31 81.07173:71 91.05452:31 93.06888:41 95.08189:61 97.10114:31 105.06902:31 115.05937:10 118.08774:31 123.12326:31 129.06734:20 131.09006:41 133.09758:20 135.11543:51 145.12123:10 151.14148:31 157.10187:31 161.13115:41 163.1433:31 167.18497:10 171.11732:31 175.15329:31 183.11041:20 185.13402:41 187.1456:31 201.15657:31 213.17131:41 215.18246:31 218.11063:10 223.14655:51 225.16812:20 227.17967:41 239.18143:10 257.22559:10 263.22964:51 265.25711:31 267.26929:31 283.25092:31 293.22015:71 311.23172:102 335.26279:10 337.2757:71 339.29724:31 341.30136:82 601.53748:22 603.53583:1500 619.46271:10 636.49731:10 647.50806:228 649.52374:184 650.05963:21 651.52814:280 931.78351:122 948.80798:379	Chain resolved	14.415	948.7934	14.38	948.80145	[M+NH4]+	TG	TG 18:0_18:2_22:6	3397		C61H102O6	HHLFQZIIXPUFCA-AQEYAGOHNA-N	CCCCCCCCCCCCCCCCCC(=O)OCC(COC(=O)CC\C=C/C\C=C/C\C=C/C\C=C/C\C=C/C\C=C/CC)OC(=O)CCCCCCC\C=C/C\C=C/CCCCC
27_Mouse_Spleen_2.xlsx	270	187.00133:10 201.16312:20 226.98473:10 292.96753:10 295.25897:20 337.29248:10 533.46405:10 599.62811:10 601.50909:71 601.52985:41 603.5351:10 621.50049:20 624.49036:20 625.51678:31 627.52625:20 629.58502:10 649.49799:31 649.836:10 651.53119:41 674.52374:10 890.85034:10 904.69965:20 904.73785:92 931.78387:31 948.76495:31 948.85626:20	Chain resolved	14.275	948.80499	14.3	948.80145	[M+NH4]+	TG	TG 18:1_18:2_22:5	3398		C61H102O6	ZMFFWUOLHWWCNZ-PSVMOQGVNA-N	CCCCCCCC\C=C/CCCCCCCC(=O)OCC(COC(=O)CCCCC\C=C/C\C=C/C\C=C/C\C=C/C\C=C/CC)OC(=O)CCCCCCC\C=C/C\C=C/CCCCC
27_Mouse_Spleen_2.xlsx	271	85.10069:10 91.06261:10 105.06618:31 117.06892:10 133.10263:10 171.11211:10 185.13632:20 197.14697:10 201.18303:10 203.17114:51 227.17172:10 265.26245:20 269.22733:41 309.17511:10 313.24713:20 339.28793:112 361.2525:20 590.19855:10 597.52216:20 599.91809:10 601.51575:61 601.57111:10 625.50946:163 647.4964:71 825.67303:10 851.68799:51 929.75171:41 946.78815:112	Chain resolved	14.182	946.77527	14.18	946.78583	[M+NH4]+	TG	TG 18:1_20:4_20:4	3391		C61H100O6	DFNHWVOJZBVVQC-UUKDXEAZNA-N	CCCCCCCC\C=C/CCCCCCCC(=O)OCC(COC(=O)CCCCCC\C=C/C\C=C/C\C=C/C\C=C/CC)OC(=O)CCCCCC\C=C/C\C=C/C\C=C/C\C=C/CC
27_Mouse_Spleen_2.xlsx	272	118.09432:10 187.14459:10 201.16161:20 297.2486:10 565.42645:10 575.49561:20 597.4859:31 598.23798:10 601.51746:10 621.49139:31 625.51477:92 625.57477:10 651.51831:20 699.50922:20 699.56146:20 874.51697:10 877.72852:285 955.79449:20 972.79401:31	Chain resolved	14.215	972.80188	14.22	972.80145	[M+NH4]+	TG	TG 16:0_22:5_22:5	3525		C63H102O6	XMRBIWWWAIEADV-YYQFQRANNA-N	CCCCCCCCCCCCCCCC(=O)OCC(COC(=O)CCCCC\C=C/C\C=C/C\C=C/C\C=C/C\C=C/CC)OC(=O)CCCCC\C=C/C\C=C/C\C=C/C\C=C/C\C=C/CC
27_Mouse_Spleen_2.xlsx	273	154.07288:10 167.07896:10 195.11118:10 203.17458:20 311.23932:20 341.31198:31 599.42255:10 603.51953:31 627.52448:71 649.5141:20 651.54736:31 668.91608:10 671.49481:31 948.80151:20 972.71429:20 972.79791:41	Chain resolved	14.409	972.80969	14.3	972.80145	[M+NH4]+	TG	TG 18:0_20:4_22:6	3526		C63H102O6	RXVLBDOYHGQIHF-FPCWJJTJNA-N	CCCCCCCCCCCCCCCCCC(=O)OCC(COC(=O)CC\C=C/C\C=C/C\C=C/C\C=C/C\C=C/C\C=C/CC)OC(=O)CCCCCC\C=C/C\C=C/C\C=C/C\C=C/CC
27_Mouse_Spleen_2.xlsx	274	101.07249:10 117.07008:31 133.10547:51 159.11348:20 161.15063:10 171.1319:10 201.16042:31 227.17743:31 293.22739:51 311.23178:41 313.28119:82 597.6239:10 599.47754:51 599.49829:82 621.55817:42 623.50494:486 695.46967:20 695.50317:122 951.71936:31 968.75732:82	Chain resolved	14.033	968.77094	13.92	968.77014	[M+NH4]+	TG	TG 16:0_22:6_22:6	3513		C63H98O6	VLEDHTUUVAXNOJ-QPPLYHLQNA-N	CCCCCCCCCCCCCCCC(=O)OCC(COC(=O)CC\C=C/C\C=C/C\C=C/C\C=C/C\C=C/C\C=C/CC)OC(=O)CC\C=C/C\C=C/C\C=C/C\C=C/C\C=C/C\C=C/CC
27_Mouse_Spleen_2.xlsx	275	85.0664:10 93.06706:10 97.06594:20 199.14034:10 287.23288:20 337.28381:10 343.26205:20 621.49579:10 647.50269:71 968.72839:41 968.77234:31	Chain resolved	13.938	968.76416	13.92	968.77014	[M+NH4]+	TG	TG 20:4_20:4_20:4	3512		C63H98O6	SSTFWICCEAKSBO-ZHKGMDDBSA-N	CC\C=C/C\C=C/C\C=C/C\C=C/CCCCCCC(=O)OCC(COC(=O)CCCCCC\C=C/C\C=C/C\C=C/C\C=C/CC)OC(=O)CCCCCC\C=C/C\C=C/C\C=C/C\C=C/CC
27_Mouse_Spleen_2.xlsx	276	83.07986:5 97.10262:5 149.12753:5 175.16084:5 195.1134:5 205.05348:5 291.22559:5 311.23929:20 383.26907:5 597.54047:5 619.45221:10 621.48712:92 647.50092:10 667.46692:5 673.48401:5 695.49481:20 947.68268:25 947.7348:15 949.73389:10 966.54797:36 966.5874:25 966.71466:20 966.73657:36 966.78925:31	Chain resolved	13.767	966.75671	13.75	966.75452	[M+NH4]+	TG	TG 16:1_22:6_22:6	3502		C63H96O6	AAKHKGPJPZLUOV-AMAOLTPYNA-N	CCCCCC\C=C/CCCCCCCC(=O)OCC(COC(=O)CC\C=C/C\C=C/C\C=C/C\C=C/C\C=C/C\C=C/CC)OC(=O)CC\C=C/C\C=C/C\C=C/C\C=C/C\C=C/C\C=C/CC
27_Mouse_Spleen_2.xlsx	277	79.05634:7 95.08686:10 105.06993:10 119.08437:14 171.11687:7 173.13083:14 182.10709:3 185.12398:7 201.16217:10 207.20425:3 227.18356:10 293.22717:17 311.23157:20 341.30389:27 385.27701:14 651.53271:195 695.49213:48 978.30188:3 979.78082:14 996.79974:65	Chain resolved	14.32	996.79303	14.18	996.80145	[M+NH4]+	TG	TG 18:0_22:6_22:6	3600		C65H102O6	POVKTGOFOJWXMA-AUFKHNQDNA-N	CCCCCCCCCCCCCCCCCC(=O)OCC(COC(=O)CC\C=C/C\C=C/C\C=C/C\C=C/C\C=C/C\C=C/CC)OC(=O)CC\C=C/C\C=C/C\C=C/C\C=C/C\C=C/C\C=C/CC
27_Mouse_Spleen_2.xlsx	278	91.05554:15 119.09229:5 291.20868:5 311.23679:15 647.47321:5 649.51398:179 695.49597:25 902.93671:5 977.75031:15 994.76947:56	Chain resolved	14.054	994.78351	14.03	994.78583	[M+NH4]+	TG	TG 18:1_22:6_22:6	3596		C65H100O6	PTACBPKQWASVGS-KTSKQPPBNA-N	CCCCCCCC\C=C/CCCCCCCC(=O)OCC(COC(=O)CC\C=C/C\C=C/C\C=C/C\C=C/C\C=C/C\C=C/CC)OC(=O)CC\C=C/C\C=C/C\C=C/C\C=C/C\C=C/C\C=C/CC
27_Mouse_Spleen_2.xlsx	279	91.05141:15 95.08836:15 133.09557:10 155.09547:5 171.12439:5 223.15053:10 291.27597:5 293.22974:20 309.21628:5 317.22418:5 337.28351:25 646.09875:5 647.51257:227 695.49957:41 921.54608:15 975.73944:15 992.75897:61	Chain resolved	13.848	992.77216	13.9	992.77014	[M+NH4]+	TG	TG 18:2_22:6_22:6	3593		C65H98O6	NVRVRYSEUZDNFH-KXCMKCIENA-N	CCCCC\C=C/C\C=C/CCCCCCCC(=O)OCC(COC(=O)CC\C=C/C\C=C/C\C=C/C\C=C/C\C=C/C\C=C/CC)OC(=O)CC\C=C/C\C=C/C\C=C/C\C=C/C\C=C/C\C=C/CC
27_Mouse_Spleen_2.xlsx	280	71.08305:31 78.04767:10 82.07201:143 83.08747:51 84.08718:133 86.06918:112 95.08327:10 104.07497:31 108.08558:51 110.10747:2255 125.55092:10 127.71816:82 128.11551:9958 129.11557:41 145.13844:122 146.12599:92 184.1375:31 202.15285:468 328.23044:143 329.24091:118 329.25885:14431 330.26062:71 484.14548:10	Class resolved	8.08	491.40787	8.08	491.40311	[M+H]+	TG	TG 8:0_8:0_8:0(13C3)	881	IS (Yes)
27_Mouse_Spleen_2.xlsx	281	237.22174:71 238.22899:82 239.23401:31 251.26465:10 263.23544:51 264.23911:51 265.24234:41 266.24292:31 321.3096:51 322.31952:112 323.31583:61 338.32803:51 338.34622:71 339.33057:51 339.34357:51 340.32938:102 340.36063:31 341.32965:41 364.34238:122 364.35583:143 365.35303:216 366.36508:184 381.3447:41 382.34555:31 574.56824:51 588.56995:20 590.57074:61 591.58612:41 592.60242:112 620.58557:82 621.60889:102 622.60132:1154 682.57428:82	Chain resolved	13.081	682.58856	12.2	682.59912	[M+CH3COO]-	Cer-HS	Cer 18:1;2O/21:0;O	739		C39H77NO4	GZTYLQUVVVMTDK-QOSDPKFLNA-N	CCCCCCCCCCCCCCCCCCCC(O)C(=O)NC(CO)C(O)\C=C\CCCCCCCCCCCCC
27_Mouse_Spleen_2.xlsx	282	216.11943:10 237.22093:71 239.23758:82 254.24963:41 255.22701:71 268.26056:31 280.23282:21 280.26352:258 296.26715:61 298.28146:10 300.27328:31 490.49176:82 506.49475:112 537.61145:21 538.52789:492	Chain resolved	10.07	598.54749	10.22	598.54163	[M+CH3COO]-	Cer-NDS	Cer 18:0;2O/16:0	599		C34H69NO3	GCGTXOVNNFGTPQ-UHFFFAOYNA-N	CCCCCCCCCCCCCCCC(O)C(CO)NC(=O)CCCCCCCCCCCCCCC
27_Mouse_Spleen_2.xlsx	283	207.73289:3 232.96309:10 237.22064:17 239.23511:238 246.97881:7 252.26657:24 253.21542:14 265.2482:17 268.26019:51 268.26248:75 279.23181:48 280.2702:14 282.28162:17 296.85712:3 300.28748:88 312.92169:3 314.96674:17 328.98969:14 348.25598:17 349.34958:507 350.34717:14 351.35941:20 363.33502:7 365.38193:48 366.37241:153 367.35886:383 390.38495:10 391.16315:14 392.35565:20 392.38919:2089 393.39044:14 396.96948:7 408.38251:362 409.38681:10 410.3952:37 597.76587:3 602.62256:634 614.62817:14 618.61896:641 620.62091:14 630.63324:7 632.64032:54 648.59637:31 650.57068:20 650.64624:5569 651.63641:31 664.65662:17 710.66406:24	Chain resolved	13.356	710.6637	13.36	710.66681	[M+CH3COO]-	Cer-NDS	Cer 18:0;2O/24:0	806		C42H85NO3	BPLYVSYSBPLDOA-UHFFFAOYNA-N	CCCCCCCCCCCCCCCCCCCCCCCC(=O)NC(CO)C(O)CCCCCCCCCCCCCCC
27_Mouse_Spleen_2.xlsx	284	255.23779:10 267.23267:51 349.35773:10 366.36734:31 367.35916:51 390.92917:10 392.3924:31 398.98251:10 408.38016:20 410.4043:71 420.37433:10 422.39313:31 618.62396:10 630.59229:20 648.61963:10 666.64966:194	Chain resolved	13.17	726.6582	13.23	726.66174	[M+CH3COO]-	Cer-NP	Cer 18:0;3O/24:0	857		C42H85NO4	ZESJDNWGTANZCC-UHFFFAOYNA-N	CCCCCCCCCCCCCCCCCCCCCCCC(=O)NC(CO)C(O)C(O)CCCCCCCCCCCCCC
27_Mouse_Spleen_2.xlsx	285	222.92603:5 246.97676:10 255.2381:20 267.22369:25 267.23062:76 314.96185:10 322.96252:5 364.35516:51 365.34158:71 378.37683:10 388.36926:10 390.37112:36 402.36572:10 406.35495:36 407.1261:5 408.38544:102 418.96906:5 420.38254:97 598.58716:10 616.5816:10 628.61157:41 646.60352:20 664.62378:352	Chain resolved	12.839	724.64905	12.82	724.64606	[M+CH3COO]-	Cer-NP	Cer 18:0;3O/24:1	844		C42H83NO4	DNXQPFZSRNGGHL-DQRAZIAONA-N	CCCCCCCCCCCCCCC(O)C(O)C(CO)NC(=O)CCCCCCCCC\C=C/CCCCCCCCCCCC
27_Mouse_Spleen_2.xlsx	286	80.02836:31 179.14957:83 180.17651:42 181.15892:1427 183.17186:31 197.19316:236 198.18907:798 199.16957:574 222.18256:51 224.20409:4307 233.17398:10 235.20584:71 237.20958:324 237.21828:1465 238.17761:52 239.18909:31 239.23927:52 240.19832:725 242.21219:52 250.23787:20 250.2468:61 254.20641:41 255.22878:31 263.23886:717 266.24866:286 268.26239:253 281.24417:41 298.27368:102 405.40576:41 432.41281:657 448.4169:622 450.43298:1081 462.43942:71 478.94473:41 480.43738:3925	Chain resolved	8.44	540.46136	8.53	540.46338	[M+CH3COO]-	Cer-NS	Cer 18:1;2O/12:0	532	IS (Yes)	C30H59NO3	HXFPPRPLRSPNIB-WJTDDFOZNA-N	CCCCCCCCCCCCC\C=C\C(O)C(CO)NC(=O)CCCCCCCCCCC
27_Mouse_Spleen_2.xlsx	287	99.8142:5 223.21031:31 237.22499:20 249.21906:15 254.25157:31 266.25113:25 280.25137:41 280.26553:82 296.26193:15 474.45612:10 490.46301:15 492.48999:20 504.48605:5 522.44434:10 522.47986:66	Chain resolved	9.349	582.50653	9.34	582.51031	[M+CH3COO]-	Cer-NS	Cer 17:1;2O/16:0	581		C33H65NO3	KXVLPPCAUYSNGY-BYCLXTJYNA-N	CCCCCCCCCCCCCCCC(=O)NC(CO)C(O)\C=C\CCCCCCCCCCCC
27_Mouse_Spleen_2.xlsx	288	83.04917:4 95.047:6 177.48796:4 181.15727:4 183.16064:4 207.19638:4 209.18951:4 219.21266:4 225.21968:10 235.20404:47 236.24171:6 236.48901:11 237.22081:1306 238.25203:4 239.23528:33 248.23569:4 249.21927:6 250.25389:35 251.23921:6 253.25159:116 254.2473:466 255.22917:325 261.23312:2 263.23929:413 264.23148:4 266.2468:104 268.26282:98 269.25052:4 278.2522:22 279.38312:14 279.40433:6 280.26587:2308 281.21387:4 281.24936:18 281.26593:8 282.28439:4 294.24753:24 295.25043:14 296.25986:350 298.27661:59 302.5809:4 308.25977:4 308.29694:4 310.27466:12 319.29163:4 345.92505:2 449.48508:6 459.45035:6 461.46683:8 462.47064:6 472.44003:4 475.435:2 477.46463:8 486.93008:4 488.42572:6 488.48184:344 490.49225:4 492.99225:4 500.48297:10 502.88486:4 504.47769:300 504.90247:8 506.4953:475 508.50418:8 518.49268:37 528.44525:2 534.81201:18 534.89032:4 536.46112:47 536.5036:3074 537.50739:12 537.79529:4 596.53033:4	Chain resolved	9.757	596.52374	9.9	596.52594	[M+CH3COO]-	Cer-NS	Cer 18:1;2O/16:0	596		C34H67NO3	YDNKGFDKKRUKPY-ORIPQNMZNA-N	CCCCCCCCCCCCCCCC(=O)NC(CO)C(O)\C=C\CCCCCCCCCCCCC
27_Mouse_Spleen_2.xlsx	289	199.02272:10 235.20204:51 237.21663:41 237.24054:10 254.24745:51 255.22932:31 261.22644:41 261.24695:10 280.26596:184 296.2648:51 486.47232:41 502.46393:41 504.47433:61 534.48224:184	Chain resolved	9.122	594.50702	9.23	594.51031	[M+CH3COO]-	Cer-NS	Cer 18:2;2O/16:0	591		C34H65NO3	GMWIWVUTMCBDSP-ZNPGVSGMNA-N	CCCCCCCCCCCCCCCC(=O)NC(CO)C(O)\C=C\CC\C=C\CCCCCCCCC
27_Mouse_Spleen_2.xlsx	290	237.22041:136 263.23193:99 265.25034:143 266.2417:17 268.26465:20 281.2796:20 282.27676:129 283.25903:65 298.27115:10 306.28052:10 308.26166:14 308.29633:512 319.87115:3 324.27463:20 324.29749:71 516.51416:61 532.5127:92 534.52686:126 546.52979:14 554.89709:3 564.5376:774	Chain resolved	10.808	624.55402	10.65	624.55725	[M+CH3COO]-	Cer-NS	Cer 18:1;2O/18:0	639		C36H71NO3	VODZWWMEJITOND-OWWNRXNENA-N	CCCCCCCCCCCCCCCCCC(=O)NC(CO)C(O)\C=C\CCCCCCCCCCCCC
27_Mouse_Spleen_2.xlsx	291	235.20653:31 261.22653:20 265.26022:31 282.27979:41 306.26883:10 308.28708:51 514.48663:20 530.47998:20 532.49677:20 562.5014:61	Chain resolved	9.961	622.54205	9.84	622.54163	[M+CH3COO]-	Cer-NS	Cer 18:2;2O/18:0	633		C36H69NO3	WNPWDGNHTKGEDS-LLRUVXLENA-N	CCCCCCCCCCCCCCCCCC(=O)NC(CO)C(O)\C=C\CC\C=C\CCCCCCCCC
27_Mouse_Spleen_2.xlsx	292	222.80841:1 235.2023:5 237.22124:88 239.2357:5 246.97943:2 250.24983:4 255.23183:3 263.23508:79 266.24255:11 266.24945:13 268.24469:3 268.26782:12 270.94138:2 281.24738:7 293.28778:88 295.30167:2 298.27451:8 301.00269:2 308.2923:4 309.31384:15 310.30725:76 311.2973:55 313.42194:2 319.34738:1 324.33145:4 334.30188:3 334.31476:6 336.3327:355 337.3219:2 339.32547:3 350.31119:4 352.31586:60 354.33151:3 364.35071:5 366.34918:2 420.97699:1 480.92703:2 517.54193:3 531.44318:1 544.54041:49 546.93671:1 556.55475:3 560.53967:54 562.5592:82 564.56561:3 574.54974:5 590.7099:4 592.56659:768 593.57343:5 652.58618:2	Chain resolved	12.215	652.58966	12.36	652.58856	[M+CH3COO]-	Cer-NS	Cer 18:1;2O/20:0	687		C38H75NO3	XWBWIAOWSABHFI-QOSDPKFLNA-N	CCCCCCCCCCCCCCCCCCCC(=O)NC(CO)C(O)\C=C\CCCCCCCCCCCCC
27_Mouse_Spleen_2.xlsx	293	170.57701:10 235.20622:41 247.20084:10 263.26447:10 293.28983:51 310.30942:20 311.31189:20 336.32202:112 352.32614:31 542.56989:10 558.52374:20 560.53296:20 590.54877:143 590.5899:61	Chain resolved	11.029	650.56873	10.97	650.57294	[M+CH3COO]-	Cer-NS	Cer 18:2;2O/20:0	680		C38H73NO3	NBSDZPNNDCXPFZ-CZIXKSQANA-N	CCCCCCCCCCCCCCCCCCCC(=O)NC(CO)C(O)\C=C\CC\C=C\CCCCCCCCC
27_Mouse_Spleen_2.xlsx	294	223.2058:24 237.21815:61 249.21875:10 252.23267:7 263.23642:41 293.28192:3 307.29858:75 320.2774:3 321.32114:31 324.31769:20 324.32529:27 325.30688:31 335.34125:3 338.34259:20 339.31915:14 350.34174:194 364.35223:51 366.3345:27 380.34161:10 380.3526:14 558.5589:31 570.56763:3 574.52454:17 574.54822:27 576.56567:65 606.5155:14 606.5885:463 666.6156:7	Chain resolved	12.887	666.60504	12.91	666.60419	[M+CH3COO]-	Cer-NS	Cer 18:1;2O/21:0	709		C39H77NO3	FWXJRGLCUAXNLA-NWBJSICCNA-N	CCCCCCCCCCCCCCCCCCCCC(=O)NC(CO)C(O)\C=C\CCCCCCCCCCCCC
27_Mouse_Spleen_2.xlsx	295	235.20819:41 237.22279:690 239.23727:31 250.24026:31 255.24019:10 261.21918:31 263.23672:603 266.24417:82 268.26712:143 296.25458:10 298.2713:51 321.31638:793 323.3277:20 337.3392:92 338.34286:745 339.32721:536 362.34338:31 363.20068:33 364.3606:2869 378.35767:61 379.34637:31 380.3501:485 390.37399:51 391.37823:61 394.37631:31 563.68286:21 572.58167:370 585.44592:21 588.56702:496 590.58154:716 602.58148:71 617.60913:20 620.60034:5235 647.61273:122 680.62665:31	Chain resolved	13.08	680.62189	13.08	680.61987	[M+CH3COO]-	Cer-NS	Cer 18:1;2O/22:0	736		C40H79NO3	KEPQASGDXIEOIL-LAPDZXRHNA-N	CCCCCCCCCCCCCCCCCCCCCC(=O)NC(CO)C(O)\C=C\CCCCCCCCCCCCC
27_Mouse_Spleen_2.xlsx	296	210.60909:4 235.2113:2 237.22592:31 250.25682:4 263.23077:29 266.25201:6 268.26804:8 286.95767:2 296.94315:2 319.2869:12 319.30457:31 324.87296:2 335.33972:6 336.3223:29 337.3063:22 348.98398:2 362.34146:102 378.30899:8 378.33371:12 390.40256:4 559.54681:2 570.56464:18 586.54248:18 588.57068:31 593.57214:4 618.58447:212 618.65814:4	Chain resolved	12.259	678.59827	12.58	678.60419	[M+CH3COO]-	Cer-NS	Cer 18:1;2O/22:1	728		C40H77NO3	YHMJTZZWEXBHQK-JNOOXXQHNA-N	CCCCCCCCCCCCC\C=C\C(O)C(CO)NC(=O)CCCCCCCCCCC\C=C/CCCCCCCC
27_Mouse_Spleen_2.xlsx	297	216.91026:10 237.21423:20 237.22511:51 259.21414:10 263.23236:31 265.00262:10 298.2887:10 335.30322:31 360.32703:122 376.33008:51 566.51178:10 568.55219:41 584.53961:51 586.578:31 604.89899:10 616.56281:214	Chain resolved	11.177	676.58685	11.67	676.58856	[M+CH3COO]-	Cer-NS	Cer 18:1;2O/22:2	720		C40H75NO3	UEYFSMQWOHTOBM-KAKMLJFMNA-N	CCCCCCCCCCCCC\C=C\C(O)C(CO)NC(=O)CCCCCCCCCCC\C=C/C\C=C/CCCCC
27_Mouse_Spleen_2.xlsx	298	222.00386:10 237.22267:153 263.23663:112 268.27399:31 335.32086:173 351.3649:31 352.35739:143 353.34338:122 367.35098:42 376.36514:21 378.37701:531 392.37833:51 394.37927:122 586.58392:92 602.56482:61 602.57867:112 604.59967:153 634.61279:1273	Chain resolved	13.194	694.63715	13.18	694.6355	[M+CH3COO]-	Cer-NS	Cer 18:1;2O/23:0	761		C41H81NO3	NAJHAHQNQCNWOP-JMUUFCRMNA-N	CCCCCCCCCCCCCCCCCCCCCCC(=O)NC(CO)C(O)\C=C\CCCCCCCCCCCCC
27_Mouse_Spleen_2.xlsx	299	141.01846:10 223.08681:10 235.20036:31 261.20624:31 266.2449:20 333.32446:10 335.32904:51 351.3176:20 352.35242:51 353.34369:61 356.20596:10 364.36093:20 376.35983:20 378.37717:153 392.23029:10 584.56122:20 600.57001:31 602.5564:20 602.57373:71 602.59106:61 628.50146:20 630.71777:10 632.58661:348 646.52411:20	Chain resolved	13.079	692.61792	12.85	692.61987	[M+CH3COO]-	Cer-NS	Cer 18:2;2O/23:0	759		C41H79NO3	YVMFSKMDQVDKIS-QCVIXQMPNA-N	CCCCCCCCCCCCCCCCCCCCCCC(=O)NC(CO)C(O)\C=C\CC\C=C\CCCCCCCCC
27_Mouse_Spleen_2.xlsx	300	92.64287:10 225.21915:31 235.20561:82 237.22238:1961 239.23466:102 250.2532:102 251.24075:41 255.2262:41 262.24591:31 262.43561:32 263.23853:1422 266.24829:278 268.26202:331 281.24377:71 298.26587:82 298.2756:143 347.32654:41 349.34637:2299 351.36679:32 365.37326:204 366.37186:2306 367.35556:1521 378.36517:31 380.37411:31 390.35925:41 391.15695:41 392.3858:9225 406.36563:51 407.36459:72 407.6665:22 408.3819:1113 410.39746:51 422.40063:31 589.58289:41 600.6076:1115 602.60791:31 612.5827:41 616.59839:1243 618.54797:41 618.61115:2316 630.61115:122 646.57404:82 648.4267:31 648.62793:12573 649.59851:47 649.62732:71 708.63348:71	Chain resolved	13.306	708.64862	13.27	708.65118	[M+CH3COO]-	Cer-NS	Cer 18:1;2O/24:0	798		C42H83NO3	ZJVVOYPTFQEGPH-MHAUTQJVNA-N	CCCCCCCCCCCCCCCCCCCCCCCC(=O)NC(CO)C(O)\C=C\CCCCCCCCCCCCC
27_Mouse_Spleen_2.xlsx	301	209.18118:20 209.19342:31 223.20601:20 225.23007:31 235.20815:143 237.22058:3001 239.23941:122 249.22569:31 250.21123:20 250.25363:153 255.23792:61 261.22372:71 262.25327:31 263.23672:2409 266.2442:353 268.26944:436 278.24011:20 280.2608:31 281.25378:92 298.26892:214 346.25272:44 347.33264:2648 349.34457:64 362.32211:31 363.36493:173 364.35809:2409 365.3418:2052 366.37006:32 367.36462:31 378.36066:51 378.3826:51 388.36401:51 389.14856:41 390.27386:30 390.37424:10763 391.37848:31 392.38681:41 404.34973:71 405.36896:41 406.36957:1907 408.36874:41 408.38016:92 420.3714:31 571.58337:61 572.60596:10 587.56177:41 598.53314:61 598.58838:1833 600.59576:31 610.59583:51 614.591:1766 616.59692:2710 628.4361:20 628.52808:61 628.59882:143 644.57227:133 646.45428:31 646.51172:41 646.61572:11496 647.62079:92 647.63153:112 706.61292:41 706.62415:71	Chain resolved	13.08	706.63556	13.03	706.6355	[M+CH3COO]-	Cer-NS	Cer 18:1;2O/24:1	792		C42H81NO3	HZPUWSUHFOTSAY-AKTWBEBINA-N	CCCCCCCCCCCCC\C=C\C(O)C(CO)NC(=O)CCCCCCCCCCC\C=C/CCCCCCCCCC
27_Mouse_Spleen_2.xlsx	302	235.22095:10 237.22691:204 263.24103:173 266.25772:31 268.2576:61 345.31281:133 362.34293:133 363.31854:92 387.15463:21 388.36325:692 390.37344:71 403.12695:10 404.35175:143 596.56549:112 612.5481:41 612.57257:102 614.58569:245 644.56317:206 644.5954:1673	Chain resolved	12.643	704.61395	12.7	704.61987	[M+CH3COO]-	Cer-NS	Cer 18:1;2O/24:2	787		C42H79NO3	GGSZJXUUQMDAST-PKPBCWLKNA-N	CCCCCCCCCCCCC\C=C\C(O)C(CO)NC(=O)CCCCCCCCCCC\C=C/C\C=C/CCCCCCC
27_Mouse_Spleen_2.xlsx	303	95.05109:15 225.22334:31 235.2056:71 236.48187:15 237.19846:48 237.22237:2281 239.23465:71 245.22305:15 247.71065:15 250.25098:117 251.24077:31 255.23073:36 262.42648:37 263.24084:1618 263.69888:15 266.24603:242 268.26205:303 278.24432:15 280.2674:15 281.2438:61 296.29782:5 298.27081:117 361.33371:15 362.22202:20 363.36154:2147 365.37344:25 379.38983:158 380.17349:25 380.38812:1804 381.37119:1472 382.37759:16 392.37488:25 394.40942:41 404.39148:36 405.11819:41 406.35452:20 406.40573:9557 407.40475:31 420.36478:31 421.06805:15 421.3924:36 422.39804:1244 423.38458:15 424.41879:56 436.40866:20 587.62891:25 603.59271:25 604.64008:15 614.62811:1161 616.6026:15 616.63763:20 626.61084:31 628.60803:15 630.61542:1073 632.60834:774 632.64026:2104 633.64148:16 634.65057:36 644.62451:92 660.55963:92 662.63922:13630 663.64209:87 722.64166:56 722.672:66	Chain resolved	13.414	722.67175	13.41	722.66681	[M+CH3COO]-	IS (NO); Cer-NS	Cer 18:1;2O/25:0	835	IS (NO)	C43H85NO3	QHPYSHVSWAOLHS-BSKJHSHCNA-N	CCCCCCCCCCCCCCCCCCCCCCCCC(=O)NC(CO)C(O)\C=C\CCCCCCCCCCCCC
27_Mouse_Spleen_2.xlsx	304	99.00941:10 224.02043:10 235.21028:71 261.21683:20 277.25711:10 363.35129:31 374.54416:10 380.38315:41 381.37448:20 404.38354:51 406.40344:112 422.40445:51 612.6087:31 628.53455:51 628.59467:20 630.58441:31 640.31934:10 642.54211:20 660.51337:20 660.61493:243 660.64026:281	Chain resolved	13.197	720.651	13.19	720.65118	[M+CH3COO]-	Cer-NS	Cer 18:2;2O/25:0	828		C43H83NO3	SHGDZPJYRJJAQG-INARCNGINA-N	CCCCCCCCCCCCCCCCCCCCCCCCC(=O)NC(CO)C(O)\C=C\CC\C=C\CCCCCCCCC
27_Mouse_Spleen_2.xlsx	305	139.00566:10 141.01413:20 225.99319:10 237.22725:31 263.24139:31 264.96347:10 274.91281:10 279.22958:31 308.94107:10 377.37317:51 391.18582:10 392.4035:10 394.4129:31 395.38306:31 408.97903:10 420.39441:20 420.42044:112 436.40936:41 617.64099:10 628.63361:20 644.63617:31 646.64026:41 656.99335:10 676.64984:311	Chain resolved	13.527	736.67456	13.54	736.68243	[M+CH3COO]-	Cer-NS	Cer 18:1;2O/26:0	892		C44H87NO3	CJROVRTUSFQVMR-NHFVQZBWNA-N	CCCCCCCCCCCCCCCCCCCCCCCCCC(=O)NC(CO)C(O)\C=C\CCCCCCCCCCCCC
27_Mouse_Spleen_2.xlsx	306	218.98964:10 237.22343:31 261.22217:20 263.23285:20 268.254:10 328.9805:10 365.35617:20 375.36218:41 378.37527:10 390.36398:20 392.39053:51 406.37332:10 418.40747:122 420.41864:31 424.69391:10 434.40256:20 616.6192:20 626.6311:31 642.60474:31 644.6308:41 649.6308:31 656.64441:10 674.64557:371	Chain resolved	13.308	734.6687	13.34	734.66681	[M+CH3COO]-	Cer-NS	Cer 18:1;2O/26:1	880		C44H85NO3	AQKMDEJRGNVGLA-GHFDWVPINA-N	CCCCCCCCCCCCC\C=C\C(O)C(CO)NC(=O)CCCCCCCCCCCCC\C=C/CCCCCCCCCC
27_Mouse_Spleen_2.xlsx	307	188.98096:10 237.22307:20 261.23544:10 263.24161:31 291.2587:10 314.99973:10 369.00824:10 390.37442:31 410.98779:10 416.39746:71 418.38937:20 421.54404:10 432.37497:31 459.96405:10 614.5979:10 624.58643:20 640.58411:20 642.60339:31 672.61902:173	Chain resolved	13.124	732.64343	13.15	732.65118	[M+CH3COO]-	Cer-NS	Cer 18:1;2O/26:2	872		C44H83NO3	JZQKFRLGUWODQG-QFFRIRBTNA-N	CCCCCCCCCCCCC\C=C\C(O)C(CO)NC(=O)CCCCCCCCCCCCC\C=C/C\C=C/CCCCCCC
27_Mouse_Spleen_2.xlsx	308	227.20331:71	Chain resolved	5.548	227.20256	5.83	227.20164	[M-H]-	FA	FA 14:0	80		C14H28O2	TUNFSRHWOTWDNC-UHFFFAOYSA-N	CCCCCCCCCCCCCC(O)=O
27_Mouse_Spleen_2.xlsx	309	77.00043:3 99.94515:3 241.21671:20	Chain resolved	5.96	241.21942	6.28	241.2173	[M-H]-	FA	FA 15:0	86		C15H30O2	WQEPLUUGTLDZJY-UHFFFAOYSA-N	CCCCCCCCCCCCCCC(O)=O
27_Mouse_Spleen_2.xlsx	310	255.23366:41	Chain resolved	6.878	255.23232	6.4	255.23296	[M-H]-	FA	FA 16:0	96		C16H32O2	IPCSVZSSVZVIGE-UHFFFAOYSA-N	CCCCCCCCCCCCCCCC(O)=O
27_Mouse_Spleen_2.xlsx	311	255.22539:15	Chain resolved	6.339	255.23312	6.4	255.23296	[M-H]-	FA	FA 16:0	97		C16H32O2	IPCSVZSSVZVIGE-UHFFFAOYSA-N	CCCCCCCCCCCCCCCC(O)=O
27_Mouse_Spleen_2.xlsx	312	251.14153:1 253.21637:134	Chain resolved	5.774	253.21736	5.85	253.2173	[M-H]-	FA	FA 16:1	94		C16H30O2	SECPZKHBENQXJG-FPLPWBNLSA-N	CCCCCC\C=C/CCCCCCCC(O)=O
27_Mouse_Spleen_2.xlsx	313	269.24585:51	Chain resolved	6.681	269.25131	6.69	269.2486	[M-H]-	FA	FA 17:0	110		C17H34O2	KEMQGTRYUADPNZ-UHFFFAOYSA-N	CCCCCCCCCCCCCCCCC(O)=O
27_Mouse_Spleen_2.xlsx	314	267.23392:20	Chain resolved	6.221	267.2337	6.2	267.23294	[M-H]-	FA	FA 17:1	108		C17H32O2	QSBYPNXLFMSGKH-HJWRWDBZSA-N	CCCCCCC\C=C/CCCCCCCC(O)=O
27_Mouse_Spleen_2.xlsx	315	256.26843:10 268.27106:224 269.27731:31 285.38791:61 285.4046:31 286.28009:4395	Class resolved	6.995	286.28342	6.99	286.28271	[M-H]-	FA	FA 18:0(d3)	127	IS (Yes)
27_Mouse_Spleen_2.xlsx	316	283.25772:41	Chain resolved	7.487	283.26486	6.91	283.26425	[M-H]-	FA	FA 18:0	123		C18H36O2	QIQXTHQIDYTFRH-UHFFFAOYSA-N	CCCCCCCCCCCCCCCCCC(O)=O
27_Mouse_Spleen_2.xlsx	317	283.25723:51	Chain resolved	7.002	283.26541	6.91	283.26425	[M-H]-	FA	FA 18:0	124		C18H36O2	QIQXTHQIDYTFRH-UHFFFAOYSA-N	CCCCCCCCCCCCCCCCCC(O)=O
27_Mouse_Spleen_2.xlsx	318	281.24844:1099	Chain resolved	6.494	281.25034	6.35	281.2486	[M-H]-	FA	FA 18:1	121		C18H34O2	ZQPPMHVWECSIRJ-KTKRTIGZSA-N	CCCCCCCC\C=C/CCCCCCCC(O)=O
27_Mouse_Spleen_2.xlsx	319	259.20505:5 279.23215:624	Chain resolved	6.029	279.23135	6.07	279.23294	[M-H]-	FA	FA 18:2	117		C18H32O2	OYHQOLUKZRVURQ-HZJYTTRNSA-N	CCCCC\C=C/C\C=C/CCCCCCCC(O)=O
27_Mouse_Spleen_2.xlsx	320	89.0133:2 133.06137:2 143.10913:1 160.97818:3 176.97299:2 190.99922:1 219.17474:4 259.21387:1 261.23508:2 279.22711:71	Chain resolved	6.138	279.2327	6.07	279.23294	[M-H]-	FA	FA 18:2	118		C18H32O2	OYHQOLUKZRVURQ-HZJYTTRNSA-N	CCCCC\C=C/C\C=C/CCCCCCCC(O)=O
27_Mouse_Spleen_2.xlsx	321	277.2175:20	Chain resolved	5.599	277.21906	5.79	277.21729	[M-H]-	FA	FA 18:3	113		C18H30O2	DTOSIQBPPRVQHS-PDBXOOCHSA-N	CC\C=C/C\C=C/C\C=C/CCCCCCCC(O)=O
27_Mouse_Spleen_2.xlsx	322	183.02354:3 311.29926:88	Chain resolved	7.573	311.29263	7.39	311.29556	[M-H]-	FA	FA 20:0	175		C20H40O2	VKOBVWXKNCXXDE-UHFFFAOYSA-N	CCCCCCCCCCCCCCCCCCCC(O)=O
27_Mouse_Spleen_2.xlsx	323	309.27689:148	Chain resolved	7.09	309.27692	7.08	309.27991	[M-H]-	FA	FA 20:1	174		C20H38O2	BITHHVVYSMSWAG-KTKRTIGZSA-N	CCCCCCCC\C=C/CCCCCCCCCC(O)=O
27_Mouse_Spleen_2.xlsx	324	307.26157:184	Chain resolved	6.673	307.26791	6.63	307.26425	[M-H]-	FA	FA 20:2	173		C20H36O2	XSXIVVZCUAHUJO-HZJYTTRNSA-N	CCCCC\C=C/C\C=C/CCCCCCCCCC(O)=O
27_Mouse_Spleen_2.xlsx	325	259.25937:51 287.22693:10 305.24442:92	Chain resolved	6.297	305.24747	6.35	305.2486	[M-H]-	FA	FA 20:3	171		C20H34O2	AHANXAKGNAKFSK-PDBXOOCHSA-N	CC\C=C/C\C=C/C\C=C/CCCCCCCCCC(O)=O
27_Mouse_Spleen_2.xlsx	326	81.0351:20 83.05436:20 118.93913:10 135.08548:10 177.15839:31 186.96413:10 205.19354:31 229.20195:10 259.24896:41 275.20377:10 285.22025:20 303.23453:265	Chain resolved	5.984	303.2348	6.08	303.23294	[M-H]-	FA	FA 20:4	150		C20H32O2	HQPCSDADVLFHHO-LTKCOYKYSA-N	CC\C=C/C\C=C/C\C=C/C\C=C/CCCCCCC(O)=O
27_Mouse_Spleen_2.xlsx	327	301.1691:5	Chain resolved	5.552	301.22028	6.19	301.21729	[M-H]-	FA	FA 20:5	145		C20H30O2	JAZBEHYOTPTENJ-JLNKQSITSA-N	CC\C=C/C\C=C/C\C=C/C\C=C/C\C=C/CCCC(O)=O
27_Mouse_Spleen_2.xlsx	328	339.32571:265	Chain resolved	8.079	339.33023	8.04	339.32684	[M-H]-	FA	FA 22:0	207		C22H44O2	UKMSUNONTOPOIO-UHFFFAOYSA-N	CCCCCCCCCCCCCCCCCCCCCC(O)=O
27_Mouse_Spleen_2.xlsx	329	336.24652:10 337.30817:1361	Chain resolved	7.624	337.31195	7.72	337.31119	[M-H]-	FA	FA 22:1	203		C22H42O2	DPUOLQHDNGRHBS-KTKRTIGZSA-N	CCCCCCCC\C=C/CCCCCCCCCCCC(O)=O
27_Mouse_Spleen_2.xlsx	330	295.24265:61 313.26123:173 331.26117:51	Chain resolved	7.431	331.26431	6.89	331.26425	[M-H]-	FA	FA 22:4	196		C22H36O2	IGFLWIHPPADNDL-LTKCOYKYSA-N	CC\C=C/C\C=C/C\C=C/C\C=C/CCCCCCCCC(O)=O
27_Mouse_Spleen_2.xlsx	331	71.02122:3 188.94199:7 287.2605:7 295.22342:7 295.24039:37 313.26138:61 331.26385:163	Chain resolved	6.549	331.2645	6.89	331.26425	[M-H]-	FA	FA 22:4	197		C22H36O2	IGFLWIHPPADNDL-LTKCOYKYSA-N	CC\C=C/C\C=C/C\C=C/C\C=C/CCCCCCCCC(O)=O
27_Mouse_Spleen_2.xlsx	332	83.05185:20 167.11176:31 285.25519:71 329.25104:275	Chain resolved	6.168	329.24899	6.3	329.2486	[M-H]-	FA	FA 22:5	193		C22H34O2	YUFFSWGQGVEMMI-JLNKQSITSA-N	CC\C=C/C\C=C/C\C=C/C\C=C/C\C=C/CCCCCC(O)=O
27_Mouse_Spleen_2.xlsx	333	269.23221:5 285.25568:10 329.24905:25	Chain resolved	6.244	329.24915	6.3	329.2486	[M-H]-	FA	FA 22:5	194		C22H34O2	YUFFSWGQGVEMMI-JLNKQSITSA-N	CC\C=C/C\C=C/C\C=C/C\C=C/C\C=C/CCCCCC(O)=O
27_Mouse_Spleen_2.xlsx	334	133.10048:5 171.10944:5 188.9413:15 222.92075:5 283.23901:20 327.23505:10	Chain resolved	5.864	327.23511	6.04	327.23294	[M-H]-	FA	FA 22:6	191		C22H32O2	MBMBGCFOFBJSGT-KUBAVDMBSA-N	CC\C=C/C\C=C/C\C=C/C\C=C/C\C=C/C\C=C/CCC(O)=O
27_Mouse_Spleen_2.xlsx	335	367.35175:133	Chain resolved	8.59	367.35416	8.63	367.35815	[M-H]-	FA	FA 24:0	249		C24H48O2	QZZGJDVWLFXDLK-UHFFFAOYSA-N	CCCCCCCCCCCCCCCCCCCCCCCC(O)=O
27_Mouse_Spleen_2.xlsx	336	283.26181:20 365.34216:481	Chain resolved	8.105	365.34189	8.04	365.3425	[M-H]-	FA	FA 24:1	247		C24H46O2	AVPORSRTKOSBPH-QXMHVHEDSA-N	CCCCCCCCCC\C=C/CCCCCCCCCCCC(O)=O
27_Mouse_Spleen_2.xlsx	337	363.32147:112	Chain resolved	7.759	363.33005	7.6	363.32684	[M-H]-	FA	FA 24:2	243		C24H44O2	SVGHINSTYCDBLY-MURFETPASA-N	CCCCCCC\C=C/C\C=C/CCCCCCCCCCCC(O)=O
27_Mouse_Spleen_2.xlsx	338	359.29465:10	Chain resolved	7.078	359.29211	7.17	359.29556	[M-H]-	FA	FA 24:4	238		C24H40O2	IWSADGAQVYYXMM-LTKCOYKYSA-N	CC\C=C/C\C=C/C\C=C/C\C=C/CCCCCCCCCCC(O)=O
27_Mouse_Spleen_2.xlsx	339	101.00449:10 188.94179:31 357.27701:51	Chain resolved	6.738	357.27728	6.99	357.27991	[M-H]-	FA	FA 24:5	236		C24H38O2	NPTIBOCVSPURCS-JLNKQSITSA-N	CC\C=C/C\C=C/C\C=C/C\C=C/C\C=C/CCCCCCCC(O)=O
27_Mouse_Spleen_2.xlsx	340	113.05335:10 141.05302:10 314.31876:10 387.29678:20 387.32455:51	Chain resolved	7.558	387.33112	7.48	387.32684	[M-H]-	FA	FA 26:4	290		C26H44O2	QTHRQKVBXAEHTC-LTKCOYKYSA-N	CC\C=C/C\C=C/C\C=C/C\C=C/CCCCCCCCCCCCC(O)=O
27_Mouse_Spleen_2.xlsx	341	319.20346:31 335.24136:112 353.25644:21 393.28784:41 409.09384:21 409.29077:74 409.31076:551	Chain resolved	8.25	409.30859	7.78	409.31119	[M-H]-	FA	FA 28:7	340		C28H42O2	HVSUZLSWJNESIE-HSWNRGBQSA-N	CC\C=C/C\C=C/C\C=C/C\C=C/C\C=C/C\C=C/C\C=C/CCCCCC(O)=O
27_Mouse_Spleen_2.xlsx	342	89.0216:31 161.05353:10 179.05521:20 254.21758:10 331.27377:20 349.35208:10 363.3295:20 367.35873:20 419.26355:10 422.37802:20 627.55103:10 660.62885:10 666.61902:41 666.64813:41 798.59778:10 814.66315:41 828.6936:92 888.62781:20	Chain resolved	12.984	888.71265	13.0	888.71454	[M+CH3COO]-	HexCer-HDS	HexCer 19:0;2O/23:0;O	1517		C48H95NO9	XQBVVLIWQZTGIZ-UHFFFAOYNA-N	CCCCCCCCCCCCCCCCCCCCCC(O)C(=O)NC(COC1OC(CO)C(O)C(O)C1O)C(O)CCCCCCCCCCCCCCCC
27_Mouse_Spleen_2.xlsx	343	89.02422:10 168.03583:5 253.21513:5 255.2354:56 303.23831:5 307.26395:15 327.23361:5 335.29211:15 353.31912:5 363.32138:20 552.95056:5 624.86749:5 634.6153:20 646.61456:10 646.68634:5 664.64954:5 666.66998:10 700.56342:5 796.66504:10 812.66681:76 826.68018:76 838.80157:5 886.68561:15	Class resolved	12.984	886.69141	12.64	886.69891	[M+CH3COO]-	HexCer-HS	HexCer 42:1;3O	1507		C48H93NO9	PXPWOFXCQJWAEQ-JMUUFCRMNA-N	CCCCCCCCCCCCCCCCCCC(O)C(=O)NC(COC1OC(CO)C(O)C(O)C1O)C(O)\C=C\CCCCCCCCCCCCCCCCC
27_Mouse_Spleen_2.xlsx	344	85.02811:3 89.0267:17 101.01846:7 108.67738:3 113.0209:10 119.03599:17 152.99989:7 161.03859:3 179.05638:14 201.23105:3 239.24033:10 255.22525:20 268.25409:3 279.22791:10 280.2663:27 281.23325:7 283.26712:10 289.71042:3 303.23444:3 405.26685:3 412.44214:3 488.30923:3 490.49112:10 498.83224:3 506.48767:10 520.50446:7 538.51385:133 634.54413:3 673.46692:14 700.57056:153 704.03308:3 760.51257:14	Chain resolved	9.453	760.58923	9.46	760.59442	[M+CH3COO]-	HexCer-NDS	HexCer 18:0;2O/16:0	964		C40H79NO8	BLGKYYVFGMKTEZ-UHFFFAOYNA-N	CCCCCCCCCCCCCCCC(O)C(COC1OC(CO)C(O)C(O)C1O)NC(=O)CCCCCCCCCCCCCCC
27_Mouse_Spleen_2.xlsx	345	89.02042:15 101.01891:10 107.03814:5 116.99027:5 119.03348:25 149.04555:5 179.05545:20 321.31897:15 339.32471:20 364.34991:20 380.33096:10 622.57056:20 622.61627:184 784.66412:241 798.69415:20 844.61102:15	Chain resolved	12.936	844.68616	12.7	844.68835	[M+CH3COO]-	HexCer-NDS	HexCer 18:0;2O/22:0	1338		C46H91NO8	BCRCIDJHDMYLDJ-UHFFFAOYNA-N	CCCCCCCCCCCCCCCCCCCCCC(=O)NC(COC1OC(CO)C(O)C(O)C1O)C(O)CCCCCCCCCCCCCCC
27_Mouse_Spleen_2.xlsx	346	85.02566:6 89.01489:6 89.02288:24 101.02718:14 113.01967:14 117.02053:2 119.0332:39 141.01544:6 143.03326:4 149.04694:4 161.03548:6 161.048:16 179.04182:8 179.0607:20 207.06998:4 265.00415:2 305.24872:4 347.33969:10 364.36526:6 365.34628:16 390.37323:31 406.35428:8 472.5238:2 488.94754:4 600.59735:10 616.60553:18 620.6062:4 630.61487:6 646.59576:4 648.62091:281 649.64905:4 660.57715:4 688.59973:4 730.53662:2 736.01569:2 746.67651:2 760.6366:4 785.65076:4 796.63605:4 808.1308:4 810.61554:27 810.67981:451 870.65723:8 870.71552:6	Chain resolved	12.936	870.69293	12.73	870.70398	[M+CH3COO]-	HexCer-NDS	HexCer 18:0;2O/24:1	1446		C48H93NO8	IIBHODIAYXPFRD-VXPUYCOJNA-N	CCCCCCCCCCCCCCCC(O)C(COC1OC(CO)C(O)C(O)C1O)NC(=O)CCCCCCCCCCC\C=C/CCCCCCCCCC
27_Mouse_Spleen_2.xlsx	347	85.02682:41 89.02275:317 101.0115:21 101.02568:135 113.02262:143 119.03471:336 131.03317:31 132.90857:10 149.04875:41 159.04002:10 161.04637:71 179.05338:122 181.15715:102 198.18127:102 199.16972:122 224.20004:382 235.21687:10 237.21848:143 240.20071:82 261.97467:10 263.23911:112 268.26031:41 432.4104:112 448.39954:61 450.43655:122 462.42786:61 480.44107:1940 642.49695:2465	Chain resolved	8.129	702.52075	8.21	702.51617	[M+CH3COO]-	HexCer-NS	HexCer 18:1;2O/12:0	783	IS (Yes)	C36H69NO8	IYCYEZLMOLRFAN-WJTDDFOZNA-N	CCCCCCCCCCCCC\C=C\C(O)C(COC1OC(CO)C(O)C(O)C1O)NC(=O)CCCCCCCCCCC
27_Mouse_Spleen_2.xlsx	348	71.01205:51 85.03268:41 87.01266:31 89.02607:273 101.00788:21 101.0249:165 107.03407:10 113.02624:143 119.03378:374 131.03374:51 143.03049:31 149.0441:51 161.04147:82 179.04057:20 179.05757:214 237.22299:235 254.24947:133 255.23586:224 263.23459:153 280.26562:462 281.24915:163 283.26407:122 296.25955:92 488.46783:92 488.48657:122 504.46973:102 506.5:133 518.49414:133 536.50824:2159 698.55902:3030 758.53333:122	Chain resolved	9.192	758.57971	9.13	758.5788	[M+CH3COO]-	HexCer-NS	HexCer 18:1;2O/16:0	953		C40H77NO8	VJLLLMIZEJJZTE-ORIPQNMZNA-N	CCCCCCCCCCCCCCCC(=O)NC(COC1OC(CO)C(O)C(O)C1O)C(O)\C=C\CCCCCCCCCCCCC
27_Mouse_Spleen_2.xlsx	349	89.01744:25 89.0201:56 101.02:25 113.0241:41 119.02544:15 119.03776:87 125.03052:5 131.03149:15 152.99161:10 161.04266:15 179.04944:25 179.06265:25 237.22253:20 263.23419:25 265.25256:20 282.28381:36 283.26846:76 308.26901:10 308.29626:97 324.28979:31 405.25211:5 419.24643:10 437.27322:25 516.50446:20 532.50287:15 534.53326:36 546.52637:20 564.52411:412 699.47772:31 718.58978:10 724.54041:5 726.58893:760 786.51111:25	Chain resolved	10.024	786.60919	10.15	786.61011	[M+CH3COO]-	HexCer-NS	HexCer 18:1;2O/18:0	1061		C42H81NO8	YMYQEDCYNANIPI-OWWNRXNENA-N	CCCCCCCCCCCCCCCCCC(=O)NC(COC1OC(CO)C(O)C(O)C1O)C(O)\C=C\CCCCCCCCCCCCC
27_Mouse_Spleen_2.xlsx	350	89.02035:71 101.02876:41 108.71311:10 113.02436:41 119.02571:20 119.03341:71 152.366:10 171.13951:10 179.04974:41 179.05919:61 237.22067:31 243.28961:10 293.28473:31 310.32651:31 311.30161:51 336.32425:82 352.30453:31 544.5658:31 560.53534:20 562.54822:41 592.44885:21 592.56903:583 746.57837:21 753.66187:22 754.61896:1147 814.6441:21	Chain resolved	11.126	814.64624	11.27	814.64136	[M+CH3COO]-	HexCer-NS	HexCer 18:1;2O/20:0	1205		C44H85NO8	DFELABABMXOKTD-QOSDPKFLNA-N	CCCCCCCCCCCCCCCCCCCC(=O)NC(COC1OC(CO)C(O)C(O)C1O)C(O)\C=C\CCCCCCCCCCCCC
27_Mouse_Spleen_2.xlsx	351	85.02322:31 89.02306:194 101.02315:92 113.01392:31 113.02592:122 119.03347:205 128.2925:10 143.03867:51 161.04842:41 179.05739:112 237.21646:20 263.23236:71 300.98996:10 321.30655:41 338.34061:41 339.32495:82 364.36365:153 380.35327:61 390.99075:10 570.96967:10 572.59589:41 573.22406:10 588.56439:61 590.59607:102 602.57886:51 620.60468:1135 782.65051:2244 783.64954:51 842.62433:41 842.68579:33	Chain resolved	12.637	842.67102	12.45	842.67267	[M+CH3COO]-	HexCer-NS	HexCer 18:1;2O/22:0	1317		C46H89NO8	YIGARKIIFOHVPF-LAPDZXRHNA-N	CCCCCCCCCCCCCCCCCCCCCC(=O)NC(COC1OC(CO)C(O)C(O)C1O)C(O)\C=C\CCCCCCCCCCCCC
27_Mouse_Spleen_2.xlsx	352	85.03121:20 89.02456:194 101.02187:102 113.02153:82 119.03202:239 131.03513:31 143.03531:31 149.04729:31 161.04298:61 168.14949:10 179.05727:122 237.21176:20 263.23877:92 327.2182:31 335.32812:51 352.35684:71 353.34277:102 378.34338:31 378.38181:163 387.85727:10 394.37009:82 586.5957:71 602.57672:31 604.59772:82 616.60535:61 634.61066:1394 635.6134:31 796.65552:2748 797.66736:31 809.04504:10 856.59589:51 856.65369:41	Chain resolved	12.988	856.68958	12.85	856.68835	[M+CH3COO]-	HexCer-NS	HexCer 18:1;2O/23:0	1390		C47H91NO8	SJGWLQDELUWRDA-JMUUFCRMNA-N	CCCCCCCCCCCCCCCCCCCCCCC(=O)NC(COC1OC(CO)C(O)C(O)C1O)C(O)\C=C\CCCCCCCCCCCCC
27_Mouse_Spleen_2.xlsx	353	71.01299:61 85.02985:52 87.01375:21 89.02584:262 101.02327:133 113.02454:153 119.03667:360 143.03711:41 149.04742:51 161.04674:82 163.2477:10 179.04051:31 179.05373:210 237.22307:82 255.23372:10 263.23703:92 349.35272:102 366.3703:112 367.354:287 392.38702:376 408.36038:31 408.38318:112 600.60266:92 616.5899:71 618.60962:112 630.5672:20 630.6203:133 648.58691:82 648.63007:3139 649.62946:42 650.64038:41 676.61731:10 808.14526:51 810.68628:5206 811.68695:61 870.70978:51	Chain resolved	13.125	870.7005	12.96	870.70398	[M+CH3COO]-	HexCer-NS	HexCer 18:1;2O/24:0	1447		C48H93NO8	POQRWMRXUOPCLD-MHAUTQJVNA-N	CCCCCCCCCCCCCCCCCCCCCCCC(=O)NC(COC1OC(CO)C(O)C(O)C1O)C(O)\C=C\CCCCCCCCCCCCC
27_Mouse_Spleen_2.xlsx	354	71.01041:31 85.02954:20 89.02682:223 101.02566:112 113.018:41 113.0255:143 119.03453:244 131.03448:31 143.03459:25 149.04655:25 159.03053:20 161.04576:66 179.05446:122 234.37871:5 237.22136:56 261.81079:5 263.22589:31 345.21121:5 347.32742:51 364.34991:51 365.3363:158 390.36838:173 406.36063:87 477.83905:10 598.58978:76 614.58179:41 616.58423:56 616.60522:76 628.5929:61 644.56256:20 646.61322:1481 783.6615:25 806.09711:20 808.659:3180 809.68652:15 868.67908:15 868.71649:15	Chain resolved	12.638	868.67841	12.56	868.68835	[M+CH3COO]-	HexCer-NS	HexCer 18:1;2O/24:1	1435		C48H91NO8	PPSREVDUNDPZIG-AKTWBEBINA-N	CCCCCCCCCCCCC\C=C\C(O)C(COC1OC(CO)C(O)C(O)C1O)NC(=O)CCCCCCCCCCC\C=C/CCCCCCCCCC
27_Mouse_Spleen_2.xlsx	355	89.0248:92 97.02906:3 101.02207:37 113.02319:44 119.03523:82 143.03029:14 149.04558:17 161.04832:17 179.05338:48 237.22221:31 263.23822:27 345.30652:27 362.34177:37 363.32275:58 388.35077:109 404.3446:27 596.55914:27 610.33661:3 612.55908:24 614.58972:41 626.58258:20 644.59216:712 645.57764:11 806.64691:1497 866.63507:14	Chain resolved	11.47	866.67096	11.55	866.67267	[M+CH3COO]-	HexCer-NS	HexCer 18:1;2O/24:2	1424		C48H89NO8	HERULGHEQVQXKL-PKPBCWLKNA-N	CCCCCCCCCCCCC\C=C\C(O)C(COC1OC(CO)C(O)C(O)C1O)NC(=O)CCCCCCCCCCC\C=C/C\C=C/CCCCCCC
27_Mouse_Spleen_2.xlsx	356	89.01908:20 113.02596:10 143.03366:10 166.24854:10 291.26361:10 363.37073:20 387.09476:10 406.40131:41 617.0285:10 632.63513:10 655.07544:10 662.6449:204 718.62128:10 824.70789:348	Chain resolved	13.226	884.71106	13.19	884.7196	[M+CH3COO]-	HexCer-NS	HexCer 18:1;2O/25:0	1501		C49H95NO8	RIGGIBNQNREJCL-BSKJHSHCNA-N	CCCCCCCCCCCCCCCCCCCCCCCCC(=O)NC(COC1OC(CO)C(O)C(O)C1O)C(O)\C=C\CCCCCCCCCCCCC
27_Mouse_Spleen_2.xlsx	357	379.35281:20 406.35608:20 642.59027:10 660.57306:20 660.63477:82 797.65192:20 800.67938:41 822.67169:102 822.70001:122 882.72278:20	Class resolved	12.99	882.69958	12.91	882.70398	[M+CH3COO]-	HexCer-NS	HexCer 43:2;2O	1496		C49H93NO8	HDHLLPNASLDTRG-XYGQQYFONA-N	CCCCCCCCCCCCCCCCCCCCCCCCCCCC\C=C\CC\C=C\C(O)C(COC1OC(CO)C(O)C(O)C1O)NC(=O)CCCCC
27_Mouse_Spleen_2.xlsx	358	383.40591:10 392.39011:51 576.95697:10 648.6095:41 648.62744:61 674.61957:41 674.64526:71 805.70178:10 811.6402:20 811.68842:31 818.69818:10 836.68903:173 836.70532:143	Class resolved	13.122	896.7262	13.16	896.7196	[M+CH3COO]-	HexCer-NS	HexCer 44:2;2O	1538		C50H95NO8	NSBUPOMMZUDXGU-NBGJCBSLNA-N	CCCCCCCCCCCCCCCCCCCCCCCC(=O)NC(COC1OC(CO)C(O)C(O)C1O)C(O)\C=C\CC\C=C\CCCCCCCCCCC
27_Mouse_Spleen_2.xlsx	359	78.95855:41 135.98006:82 152.9976:31 192.00354:92 203.17471:10 205.19493:71 259.24612:255 281.25171:31 283.26428:1385 285.21732:51 295.25275:31 302.14651:22 303.23154:3004 419.26108:41 458.26144:112 476.271:184 478.2345:102 688.51178:41 688.55621:92 762.42468:31 762.51044:2737	Chain resolved	8.866	762.50848	8.59	762.50793	[M-H]-	LNAPE	LNAPE 20:4/N-18:2	967		C43H74NO8P	HCORGKRNYLEKBM-CAOIJLECNA-N	CCCCC\C=C/C\C=C/CCCCCCCC(=O)NCCOP(O)(=O)OCC(O)COC(=O)CCC\C=C/C\C=C/C\C=C/C\C=C/CCCCC
27_Mouse_Spleen_2.xlsx	360	78.95875:102 117.06752:31 119.08368:10 133.10028:31 135.9774:165 152.51532:21 152.99315:279 161.1338:31 177.16811:41 192.0027:173 227.17793:41 229.18784:268 249.18094:61 255.21518:31 278.40237:21 279.23407:405 281.2276:41 282.37164:61 283.26385:3948 283.68909:29 293.74625:10 309.21878:41 327.23401:3275 402.24734:41 415.22351:153 417.23859:31 419.25275:566 433.23212:31 437.24136:72 437.26791:269 446.20596:31 458.27109:352 476.25323:93 476.28094:355 502.18851:20 502.22961:194 520.2511:51 699.50543:747 784.01807:51 786.50903:5761	Chain resolved	8.802	786.50586	8.37	786.50793	[M-H]-	LNAPE	LNAPE 22:6/N-18:2	1059		C45H74NO8P	ROMXHNXQCGYVOD-LNYCXSEGNA-N	CCCCC\C=C/C\C=C/CCCCCCCC(=O)NCCOP(O)(=O)OCC(O)COC(=O)CC\C=C/C\C=C/C\C=C/C\C=C/C\C=C/C\C=C/CC
27_Mouse_Spleen_2.xlsx	361	78.95964:16 96.97334:2 152.99541:8 168.02504:4 168.04333:14 224.06877:71 242.06264:6 242.07361:14 266.38177:4 267.23453:912 383.21887:4 400.8602:4 403.23102:6 423.24722:2 492.30634:244 566.34351:4	Chain resolved	6.052	566.34662	5.96	566.34631	[M+CH3COO]-	LPC	LPC 17:1	563	IS (Yes)	C25H50NO7P	LPMGFNAQZPADDZ-QXMHVHEDNA-N	CCCCCCC\C=C/CCCCCCCC(=O)OCC(O)COP([O-])(=O)OCC[N+](C)(C)C
27_Mouse_Spleen_2.xlsx	362	74.27498:2 78.95899:6 152.99698:20 164.44661:2 169.79642:4 227.03163:6 245.04254:6 280.3627:8 281.24936:328 509.29056:31	Chain resolved	5.774	509.29044	5.84	509.28848	[M-H]-	LPG	LPG 18:1	481		C24H47O9P	FQQQKGAFQIIGLQ-KTKRTIGZNA-N	CCCCCCCC\C=C/CCCCCCCC(=O)OCC(O)COP(O)(=O)OCC(O)CO
27_Mouse_Spleen_2.xlsx	363	78.96036:6 152.99185:18 167.42023:2 170.99925:4 188.93617:8 227.03596:4 242.951:2 245.05145:6 261.21494:4 279.22989:389 292.177:2 294.91113:12 374.98203:2 400.87091:22 507.26416:24 507.27368:37	Chain resolved	5.356	507.27673	5.54	507.27283	[M-H]-	LPG	LPG 18:2	480		C24H45O9P	VEEHTGYBVMTAAF-HZJYTTRNNA-N	CCCCC\C=C/C\C=C/CCCCCCCC(=O)OCC(O)COP(O)(=O)OCC(O)CO
27_Mouse_Spleen_2.xlsx	364	78.95959:5 85.03129:1 107.08365:2 124.87498:1 152.99924:22 171.00885:5 175.14827:1 203.18475:2 205.20099:8 214.98436:1 220.36136:2 225.91293:1 227.03407:6 231.21376:5 245.04501:11 259.24396:32 273.17535:1 285.22461:5 294.90875:3 301.21298:2 303.22928:339 304.24243:2 348.90735:2 367.20816:2 384.88531:3 400.86496:2 504.89548:1 531.2702:52	Chain resolved	5.343	531.27325	5.43	531.27283	[M-H]-	LPG	LPG 20:4	516		C26H45O9P	IBHAQCAKDSJHDI-LTKCOYKYNA-N	CC\C=C/C\C=C/C\C=C/C\C=C/CCCCCCC(=O)OCC(O)COP(O)(=O)OCC(O)CO
27_Mouse_Spleen_2.xlsx	365	99.92255:1 147.1154:1 151.1456:1 152.99518:6 162.0255:2 171.01013:2 177.04633:3 203.17816:7 223.17645:2 227.04204:2 245.03343:3 257.23224:16 301.19046:3 301.21497:52 320.9144:2 351.1904:2 364.86456:2 529.26202:13	Chain resolved	4.957	529.25848	5.23	529.2572	[M-H]-	LPG	LPG 20:5	511		C26H43O9P	UBJZUYNJJSKNCQ-JLNKQSITNA-N	CC\C=C/C\C=C/C\C=C/C\C=C/C\C=C/CCCC(=O)OCC(O)COP(O)(=O)OCC(O)CO
27_Mouse_Spleen_2.xlsx	366	152.99358:10 179.17432:2 227.02937:4 231.21545:4 243.35118:2 245.04013:6 248.9006:2 285.2623:14 311.23929:4 328.2251:4 329.24329:151 352.86615:4 557.22961:4 557.28625:37	Chain resolved	5.501	557.28925	5.57	557.28851	[M-H]-	LPG	LPG 22:5	556		C28H47O9P	SFEASCDNRVXVFA-JLNKQSITNA-N	CC\C=C/C\C=C/C\C=C/C\C=C/C\C=C/CCCCCC(=O)OCC(O)COP(O)(=O)OCC(O)CO
27_Mouse_Spleen_2.xlsx	367	78.95943:7 100.93679:1 109.105:2 119.94672:1 133.10921:2 137.14066:1 152.99745:17 161.13464:2 169.36142:1 171.007:4 175.14642:2 177.16331:2 191.18718:2 196.97597:1 227.03635:4 229.20154:10 244.87956:2 245.04298:11 249.18182:3 255.22734:2 282.3678:2 283.24338:50 309.20724:2 327.22977:94 400.87122:2 555.27112:45	Chain resolved	5.306	555.27411	5.37	555.27283	[M-H]-	LPG	LPG 22:6	554		C28H45O9P	MGCOSBZSSKOQOR-KUBAVDMBNA-N	CC\C=C/C\C=C/C\C=C/C\C=C/C\C=C/C\C=C/CCC(=O)OCC(O)COP(O)(=O)OCC(O)CO
27_Mouse_Spleen_2.xlsx	368	78.95631:6 96.96556:2 152.99458:23 219.17599:3 223.00903:4 241.01376:38 249.05756:2 255.23003:107 256.95059:1 271.22525:2 315.02808:2 315.05313:22 320.93323:1 333.05991:2 391.22321:6 409.23129:2 571.29065:83	Chain resolved	5.673	571.28656	5.6	571.28888	[M-H]-	LPI	LPI 16:0	569		C25H49O12P	UOXRPRZMAROFPH-UHFFFAOYNA-N	CCCCCCCCCCCCCCCC(=O)OCC(O)COP(O)(=O)OC1C(O)C(O)C(O)C(O)C1O
27_Mouse_Spleen_2.xlsx	369	78.9606:56 148.1272:5 152.99728:268 223.00195:26 241.01302:375 259.02356:20 283.2644:1016 315.04498:240 331.60855:5 419.25888:102 437.26236:15 597.42279:15 599.32111:874	Chain resolved	6.292	599.31885	6.29	599.32019	[M-H]-	LPI	LPI 18:0	600		C27H53O12P	MXAFDFDAIFZFET-UHFFFAOYNA-N	CCCCCCCCCCCCCCCCCC(=O)OCC(O)COP(O)(=O)OC1C(O)C(O)C(O)C(O)C1O
27_Mouse_Spleen_2.xlsx	370	78.95427:7 92.97858:1 96.97156:5 151.15921:1 152.99666:41 171.00789:4 205.19168:3 217.20241:2 222.99861:12 234.98218:1 241.01161:42 259.01971:5 259.24231:11 285.22754:2 294.89716:2 295.93027:1 303.15359:2 303.22977:84 315.05038:44 333.0596:5 374.96558:2 410.88214:2 617.33545:2 619.28973:93	Chain resolved	5.238	619.29089	5.28	619.28888	[M-H]-	LPI	LPI 20:4	625		C29H49O12P	BAWAZBRKENFJED-LTKCOYKYNA-N	CC\C=C/C\C=C/C\C=C/C\C=C/CCCCCCC(=O)OCC(O)COP(O)(=O)OC1C(O)C(O)C(O)C(O)C1O
27_Mouse_Spleen_2.xlsx	371	78.95872:71 145.04997:10 152.9915:92 240.23569:10 258.24722:143 392.13882:10 404.22003:20 435.87418:10 437.26572:61 524.30859:20	Chain resolved	6.314	524.29871	6.23	524.29938	[M-H]-	LPS	LPS 18:0	502		C24H48NO9P	ZPDQFUYPBVXUKS-UHFFFAOYNA-N	CCCCCCCCCCCCCCCCCC(=O)OCC(O)COP(O)(=O)OCC(N)C(O)=O
27_Mouse_Spleen_2.xlsx	372	78.95799:7 112.7185:3 168.03416:10 185.12697:7 193.10928:3 195.144:17 222.05444:3 223.13437:24 224.07327:14 249.22346:7 253.21091:3 255.23567:116 266.07153:3 280.10727:3 283.25211:7 293.21698:167 295.22092:17 303.22879:3 307.21976:20 311.22186:10 391.21927:17 417.27576:3 435.24289:3 458.9747:3 462.29373:14 477.22314:7 478.79953:3 480.31668:24 500.27359:7 506.28781:3 600.31531:3 613.37738:10 656.43665:7 658.43372:7 685.43207:10 686.44458:24 704.19904:3 711.4704:14 713.48907:7 755.54156:7 756.52704:51 757.54028:10 761.44824:7 761.48328:17 772.26758:3 774.53955:48 788.54254:10 844.17267:3 848.48682:14 848.56903:37	Chain resolved	7.833	848.58026	7.67	848.56586	[M+CH3COO]-	OxPC	OxPC 16:0_18:2;2O	1353		C42H80NO10P	GMJLRVXYZZADNS-CRWFHCLENA-N	CCCCCCCCCCCCCCCC(=O)OCC(COP([O-])(=O)OCC[N+](C)(C)C)OC(=O)CCCCCCC\C=C/C=C/C(CCCCC)OO
27_Mouse_Spleen_2.xlsx	373	134.98892:3 152.98807:7 168.04303:14 185.12093:7 193.13057:3 224.07086:10 277.21454:10 283.26364:129 293.21179:214 295.22787:10 307.22189:20 307.22931:20 325.24323:3 406.27802:3 419.25204:17 436.22626:3 490.3158:24 508.33405:27 714.47266:17 739.48932:10 784.54535:85 786.56226:10 794.56415:3 798.57037:31 800.56921:3 802.57062:85 816.54144:14 876.50171:14 876.58112:31 876.60614:34	Chain resolved	8.196	876.59839	8.54	876.59717	[M+CH3COO]-	OxPC	OxPC 18:0_18:2;2O	1479		C44H84NO10P	PZANWOBHYGUINP-XPGOGURHNA-N	CCCCCCCCCCCCCCCCCC(=O)OCC(COP([O-])(=O)OCC[N+](C)(C)C)OC(=O)CCCCCCC\C=C/C=C/C(CCCCC)OO
27_Mouse_Spleen_2.xlsx	374	109.06536:10 111.03993:15 151.11143:5 153.05507:25 168.04187:15 215.14153:15 217.15994:31 224.06096:20 233.15724:20 255.23599:209 277.17993:15 283.26425:15 284.26254:20 285.27686:5 287.20331:20 313.16922:10 331.18701:25 339.15598:5 345.20865:15 388.25284:5 391.2222:15 409.23312:25 419.25253:25 462.29376:15 477.26941:5 480.31976:56 741.41284:20 767.42426:20 767.45551:15 790.57587:5 799.47559:20 812.51428:76 822.5072:5 826.51825:31 828.51117:5 830.51056:87 844.53687:15 886.51367:15 904.53888:46 904.58557:15	Chain resolved	7.527	904.55408	7.41	904.55566	[M+CH3COO]-	OxPC	OxPC 16:0_20:4;4O	1568		C44H80NO12P	GKDVKFZTLGHDED-OHXZNRDZNA-N	CCCCCCCCCCCCCCCC(=O)OCC(COP([O-])(=O)OCC[N+](C)(C)C)OC(=O)CCC\C=C/CC1C2CC(OO2)C1\C=C\C(CCCCC)OO
27_Mouse_Spleen_2.xlsx	375	111.04829:5 115.04921:5 122.98163:10 168.04466:10 215.14041:15 217.15674:10 222.09569:5 224.06824:20 225.15092:5 233.14957:20 267.27783:5 283.26514:112 287.20657:20 313.18503:10 331.18524:20 349.18991:15 375.23636:5 416.60519:5 419.25894:15 435.22592:5 437.25348:15 447.30072:10 487.216:5 490.33231:15 507.30783:5 508.32532:25 522.38672:5 592.92621:5 667.39563:5 751.45856:20 769.46179:20 795.48273:25 806.51221:5 822.50677:10 824.52728:10 836.55536:5 840.53088:31 854.54218:20 856.42816:5 858.54358:15 932.56018:15	Chain resolved	7.931	932.5838	7.67	932.58698	[M+CH3COO]-	OxPC	OxPC 18:0_20:4;4O	1616		C46H84NO12P	RJVUPNGPMPSSRJ-PIKMSLHQNA-N	CCCCCCCCCCCCCCCCCC(=O)OCC(COP([O-])(=O)OCC[N+](C)(C)C)OC(=O)CCC\C=C/CC1C2CC(OO2)C1\C=C\C(CCCCC)OO
27_Mouse_Spleen_2.xlsx	376	152.99577:8 187.11008:13 222.1221:8 224.0652:8 233.11417:8 245.19067:5 255.22697:13 267.2677:3 269.1857:8 281.24695:8 283.25949:74 309.25626:3 331.18182:13 349.20224:8 418.22742:3 419.24084:15 437.26453:10 447.27313:8 465.29581:5 508.31195:13 508.34378:20 728.43024:5 736.42255:5 751.45453:8 754.45898:5 769.47339:13 770.48743:10 777.45105:10 787.48004:8 795.46271:18 836.53906:8 840.52271:28 854.54633:18 854.5752:15 858.51471:18 858.53955:31 872.58698:8 932.48718:8 932.52167:10 932.55182:10 932.59918:15	Chain resolved	7.58	932.58459	7.67	932.58698	[M+CH3COO]-	OxPC	OxPC 18:0_20:4;4O	1617		C46H84NO12P	RJVUPNGPMPSSRJ-PIKMSLHQNA-N	CCCCCCCCCCCCCCCCCC(=O)OCC(COP([O-])(=O)OCC[N+](C)(C)C)OC(=O)CCC\C=C/CC1C2CC(OO2)C1\C=C\C(CCCCC)OO
27_Mouse_Spleen_2.xlsx	377	223.13431:51 241.49911:10 255.22885:184 293.21451:255 658.40118:31 728.46167:41 729.51312:10 746.50507:51	Chain resolved	7.903	746.48645	7.8	746.49774	[M-H]-	OxPE	OxPE 16:0_18:2;2O	919		C39H74NO10P	ZCTUKEUOHNQVKQ-RSQAHCHINA-N	CCCCCCCCCCCCCCCC(=O)OCC(COP(O)(=O)OCCN)OC(=O)CCCCCCC\C=C/C=C/C(CCCCC)OO
27_Mouse_Spleen_2.xlsx	378	78.9605:8 127.08032:3 140.01505:15 178.02715:8 181.12422:3 185.11856:13 195.12743:10 196.03709:13 218.98177:3 223.12912:18 281.23804:5 283.26245:117 293.21536:204 311.22507:8 462.30276:8 480.30106:18 480.3165:20 686.43201:15 756.48627:31 774.48248:13 774.51782:43	Chain resolved	8.242	774.53595	8.34	774.52905	[M-H]-	OxPE	OxPE 18:0_18:2;2O	998		C41H78NO10P	VCVHODUCNAFSHE-TVRAAEJBNA-N	CCCCCCCCCCCCCCCCCC(=O)OCC(COP(O)(=O)OCCN)OC(=O)CCCCCCC\C=C/C=C/C(CCCCC)OO
27_Mouse_Spleen_2.xlsx	379	135.97508:20 210.02135:31 255.23622:21 275.20108:10 279.22769:554 283.26691:236 470.76956:10 476.25626:31 476.27472:61 494.29889:51 601.32562:10 696.55188:31 756.51172:391	Chain resolved	8.802	756.52002	8.39	756.51849	[M-H]-	OxPE	OxPE 18:0_18:3;O	950		C41H76NO9P	BBCJNYDKECTYDD-WEZTZMKQNA-N	CCCCCCCCCCCCCCCCCC(=O)OCC(COP(O)(=O)OCCN)OC(=O)CCCCCCC\C=C\C=C\C(O)C\C=C\CC
27_Mouse_Spleen_2.xlsx	380	98.03976:5 113.09275:10 123.07669:10 140.00807:10 149.10153:10 155.11008:10 159.09094:5 167.11276:5 183.09666:10 189.12135:10 191.1077:10 196.03694:25 205.12473:10 205.15302:5 217.15643:5 233.11696:15 235.0988:15 239.23824:25 255.22989:10 259.17175:5 269.18637:31 271.21115:10 273.18286:5 279.20453:5 287.20639:20 287.22311:5 289.17291:10 295.23645:5 306.11127:5 313.18988:5 326.37787:5 331.18515:36 333.20132:10 349.18982:20 359.21143:5 375.21719:10 375.23358:10 418.26865:25 434.85522:5 436.28049:71 627.48499:5 630.39368:10 689.24994:5 698.3927:10 740.54553:5 750.44641:10 752.5119:15 768.45721:61 768.48065:66 784.09546:5 786.48761:66	Chain resolved	7.437	786.48755	7.48	786.49268	[M-H]-	OxPE	OxPE 16:0_20:4;3O	1057		C41H74NO11P	NZUUBNYXMIGYFV-RVKPKNHYNA-N	CCCCCCCCCCCCCCCC(=O)OCC(COP(O)(=O)OCCN)OC(=O)CCC\C=C/CC1C2CC(OO2)C1\C=C\C(O)CCCCC
27_Mouse_Spleen_2.xlsx	381	75.66846:2 78.95971:14 95.05028:6 96.97894:4 103.99617:2 109.06232:4 111.03685:8 111.04726:18 122.00606:6 124.05154:4 129.05762:2 135.0795:6 140.01224:14 153.05994:14 163.15186:4 177.05945:4 179.07217:4 181.08868:4 191.14742:4 195.06096:4 196.03368:31 214.05351:4 217.15289:49 238.08569:4 241.15878:4 245.18965:6 255.23265:167 259.16318:4 266.07297:4 269.19376:12 271.2023:8 277.18338:6 283.2677:14 287.19003:10 289.18051:4 303.20059:4 313.17767:16 315.20099:6 321.21136:2 329.17526:2 331.18277:27 349.20575:22 391.22562:4 405.26724:4 409.23367:8 419.25305:8 434.24313:4 434.25195:12 435.24634:4 436.27429:8 437.2533:4 452.2739:37 477.25421:4 485.18408:4 506.8277:4 510.21951:4 528.23315:4 546.24597:4 556.30035:2 583.03448:2 588.34778:6 618.35583:4 625.4389:4 643.46436:12 676.3772:4 697.45538:6 715.46002:6 715.48645:10 766.41858:6 766.48108:8 768.45898:8 784.46863:41 802.41693:8 802.4729:37 802.55682:8	Chain resolved	7.554	802.49475	7.37	802.48761	[M-H]-	OxPE	OxPE 16:0_20:4;4O	1135		C41H74NO12P	FQSCDYGFFRDRIT-OKAHKNJDNA-N	CCCCCCCCCCCCCCCC(=O)OCC(COP(O)(=O)OCCN)OC(=O)CCC\C=C/CC1C(O)CC(O)OC1\C=C\C(O)C\C=C/CC
27_Mouse_Spleen_2.xlsx	382	121.06139:10 133.06792:10 137.1037:5 140.01184:15 150.09952:5 155.10004:15 171.10223:15 175.94392:5 177.12875:15 180.10065:5 192.0262:5 194.01395:5 195.10822:25 196.03365:20 207.14516:10 211.76216:10 237.12247:10 252.1071:5 255.23306:15 279.18668:15 279.19846:10 283.26358:112 284.25949:31 285.25952:10 289.42358:5 291.19778:10 295.2254:36 303.2063:5 309.18866:5 315.19186:15 332.1937:10 333.20258:46 351.21637:25 462.2811:10 480.3038:25 481.33099:10 522.80194:5 644.35272:5 673.52594:10 732.91962:5 758.53802:31 798.52637:15 814.51849:71 832.51648:46 832.53278:66	Chain resolved	7.643	832.5354	7.7	832.53455	[M-H]-	OxPE	OxPE 18:0_20:3;4O	1279		C43H80NO12P	XKAPCPHUTZPQSR-SZXPTWDZNA-N	CCCCCCCCCCCCCCCCCC(=O)OCC(COP(O)(=O)OCCN)OC(=O)CCC\C=C/CC1C(O)CC(O)OC1\C=C\C(O)CCCCC
27_Mouse_Spleen_2.xlsx	383	129.05411:10 195.0022:10 196.05183:10 203.17636:31 255.23145:10 273.22189:31 281.24231:20 283.26672:173 284.25787:31 299.20337:20 303.23419:184 304.23254:153 317.20749:71 462.3403:10 480.30545:61 766.51672:122 780.50262:31 798.51355:51 798.53351:163	Chain resolved	8.826	798.52875	8.38	798.52905	[M-H]-	OxPE	OxPE 18:0_20:4;2O	1120		C43H78NO10P	CKGJNUHREJTHCB-QDGJUDQHNA-N	CCCCCCCCCCCCCCCCCC(=O)OCC(COP(O)(=O)OCCN)OC(=O)CCC\C=C\CC(O)\C=C/C1OC1C\C=C\CCCCC
27_Mouse_Spleen_2.xlsx	384	78.95927:20 109.06205:10 140.01053:15 175.11435:5 183.0939:5 196.0361:15 204.11473:15 209.11201:10 215.13928:10 233.11617:10 237.22299:5 239.23309:15 261.14871:15 271.20114:31 281.16647:5 283.25711:51 291.25385:5 305.20776:15 315.20511:15 317.20981:25 331.19482:20 333.20334:20 339.20029:5 341.20944:20 343.23495:15 351.21716:41 359.22961:25 361.23279:15 377.22281:10 403.24142:10 418.27695:20 436.27133:46 446.30145:15 464.31998:66 480.31723:20 778.48419:20 780.50507:15 796.46796:31 796.52374:71 811.9812:5 814.52826:205	Chain resolved	7.58	814.51868	7.77	814.52399	[M-H]-	OxPE	OxPE 18:0_20:4;3O	1199		C43H78NO11P	JYHATWSQEWXIMQ-SZXPTWDZNA-N	CCCCCCCCCCCCCCCCCC(=O)OCC(COP(O)(=O)OCCN)OC(=O)CCC\C=C/CC1C2CC(OO2)C1\C=C\C(O)CCCCC
27_Mouse_Spleen_2.xlsx	385	111.75431:3 140.01045:10 175.11243:8 177.12726:5 189.1321:13 195.13228:8 196.03802:20 198.23108:3 209.11606:5 219.13745:5 221.14932:8 233.12045:8 233.15492:8 235.13478:10 255.2359:15 259.13013:8 261.15558:8 269.1926:8 271.21042:15 283.25714:38 285.27686:8 287.20334:8 305.20779:8 315.17758:8 315.19513:18 317.20734:10 323.23428:3 331.18976:13 331.22311:13 332.19708:5 333.2034:23 341.20169:8 343.21411:8 348.18814:3 351.2146:10 351.22781:10 359.22168:23 370.73697:3 375.23596:10 377.2366:8 418.25977:5 420.28796:5 436.28326:23 438.2926:10 446.2897:5 462.28836:8 464.30191:18 464.30801:36 465.30881:8 466.33508:10 480.29578:8 480.32053:8 655.49463:8 726.43073:8 742.49091:8 742.51013:8 778.50043:15 780.50555:8 796.50037:48 814.52075:138	Chain resolved	7.736	814.52258	7.77	814.52399	[M-H]-	OxPE	OxPE 18:0_20:4;3O	1200		C43H78NO11P	JYHATWSQEWXIMQ-SZXPTWDZNA-N	CCCCCCCCCCCCCCCCCC(=O)OCC(COP(O)(=O)OCCN)OC(=O)CCC\C=C/CC1C2CC(OO2)C1\C=C\C(O)CCCCC
27_Mouse_Spleen_2.xlsx	386	140.00717:10 151.11458:5 196.03801:46 215.14542:10 217.16177:87 243.18845:5 255.23581:20 269.19479:15 283.26413:184 287.21277:5 289.18652:15 293.2099:25 313.19162:5 331.19211:46 349.20496:25 408.21774:5 462.28793:10 480.29843:46 670.38513:5 743.51691:10 754.38678:5 756.52368:31 770.50458:15 770.55554:25 794.46973:20 796.49933:15 812.48737:25 812.51147:61 830.49146:20 830.49963:31 830.5484:20	Chain resolved	7.961	830.51837	7.74	830.51886	[M-H]-	OxPE	OxPE 18:0_20:4;4O	1264		C43H78NO12P	WXCBOTAGPWRHOC-SZXPTWDZNA-N	CCCCCCCCCCCCCCCCCC(=O)OCC(COP(O)(=O)OCCN)OC(=O)CCC\C=C/CC1C2CC(OO2)C1\C=C\C(CCCCC)OO
27_Mouse_Spleen_2.xlsx	387	113.09605:10 196.03365:25 205.12341:10 233.11348:15 235.0845:10 283.26602:148 307.18231:5 315.19943:15 331.19159:61 341.22177:5 349.20969:15 460.98676:5 462.29642:15 479.26862:5 480.29779:41 510.20963:10 674.40167:15 796.51044:15 812.4986:56 830.50287:76 830.55573:36	Chain resolved	7.633	830.51862	7.74	830.51886	[M-H]-	OxPE	OxPE 18:0_20:4;4O	1265		C43H78NO12P	WXCBOTAGPWRHOC-SZXPTWDZNA-N	CCCCCCCCCCCCCCCCCC(=O)OCC(COP(O)(=O)OCCN)OC(=O)CCC\C=C/CC1C2CC(OO2)C1\C=C\C(CCCCC)OO
27_Mouse_Spleen_2.xlsx	388	112.01698:10 129.05742:10 140.01045:31 149.0937:10 165.1459:10 177.13478:20 193.08392:10 196.03806:31 205.1158:20 215.14755:20 233.1442:31 235.09589:20 255.23145:61 261.21945:10 281.2612:20 283.25244:122 283.26907:184 285.2674:10 287.20578:31 317.21747:20 329.17972:10 331.18213:31 343.25342:10 359.2298:31 367.21094:71 452.28632:31 464.32639:20 474.21732:10 479.276:20 480.30521:71 589.38013:20 742.42194:31 794.50287:31 798.47699:10 812.50073:71 830.20825:21 830.51318:371	Chain resolved	7.455	830.5199	7.62	830.51886	[M-H]-	OxPE	OxPE 18:0_20:4;4O	1266		C43H78NO12P	RCOCDZMRKIJRGO-UJNQZSPMNA-N	CCCCCCCCCCCCCCCCCC(=O)OCC(COP(O)(=O)OCCN)OC(=O)CCC\C=C/CC1C(O)CC(O)OC1\C=C\C(O)C\C=C/CC
27_Mouse_Spleen_2.xlsx	389	110.04125:5 135.07454:5 140.01222:10 147.80957:5 149.10068:10 165.097:10 193.08586:10 196.03802:10 222.13234:10 233.12251:10 235.14117:5 269.20862:5 271.21024:15 282.2533:10 283.26169:102 289.17444:10 299.16882:5 313.194:5 331.18683:20 339.2052:5 349.19952:20 462.30585:10 480.27646:10 480.3074:31 480.32904:20 528.24945:10 742.42401:10 758.55017:5 784.49426:5 796.51849:10 809.96283:5 812.49066:46 830.51917:41 830.53137:36	Chain resolved	7.715	830.52478	7.62	830.51886	[M-H]-	OxPE	OxPE 18:0_20:4;4O	1267		C43H78NO12P	RCOCDZMRKIJRGO-UJNQZSPMNA-N	CCCCCCCCCCCCCCCCCC(=O)OCC(COP(O)(=O)OCCN)OC(=O)CCC\C=C/CC1C(O)CC(O)OC1\C=C\C(O)C\C=C/CC
27_Mouse_Spleen_2.xlsx	390	115.07798:3 140.01196:7 151.07793:3 157.09395:7 169.10568:3 186.25931:7 196.03181:10 199.14767:3 209.10759:3 217.15526:7 219.17055:3 255.23776:61 256.23734:24 258.08823:3 269.15051:7 271.20535:10 280.237:14 281.24414:48 282.24832:31 283.25906:37 286.27106:7 299.22961:7 302.15588:3 303.22864:34 304.22946:24 306.07559:10 315.19708:24 325.23578:3 329.23029:7 329.24567:27 330.2449:24 331.20459:7 342.15567:3 343.22137:34 397.29019:3 431.31012:3 452.29434:10 464.31625:7 480.31653:14 630.41437:3 671.27258:3 722.49097:7 764.00055:3 766.40485:20 766.45953:7 776.4176:3 778.50275:37 796.46686:14 796.51465:129	Chain resolved	8.152	796.5094	8.64	796.51343	[M-H]-	OxPE	OxPE 16:0_22:5;2O	1106		C43H76NO10P	ZRDTZXALSICEQA-PLHFMEFONA-N	CCCCCCCCCCCCCCCC(=O)OCC(COP(O)(=O)OCCN)OC(=O)CC\C=C\C\C=C\C\C=C\C\C=C\C\C=C\CC(O)C(O)CC
27_Mouse_Spleen_2.xlsx	391	140.01216:10 196.04192:13 206.13139:5 239.2373:10 255.23347:13 281.24673:8 283.26642:20 285.25281:3 303.19449:8 315.19733:8 329.16141:5 331.18173:10 340.20123:3 341.23782:3 348.17725:3 349.19162:8 357.21841:13 375.21368:10 377.23618:8 418.26791:10 436.26801:18 436.30927:13 437.2883:5 438.30386:8 464.3165:13 478.28418:3 480.31061:13 766.45197:8 776.51221:10 794.47333:23 794.50116:31 810.03949:3 812.50708:97	Chain resolved	7.527	812.50525	7.76	812.5083	[M-H]-	OxPE	OxPE 18:0_20:5;3O	1187		C43H76NO11P	ZHRALJRVCXANPU-UJNQZSPMNA-N	CCCCCCCCCCCCCCCCCC(=O)OCC(COP(O)(=O)OCCN)OC(=O)CCC\C=C/CC1C2CC(OO2)C1\C=C\C(O)C\C=C/CC
27_Mouse_Spleen_2.xlsx	392	78.94801:2 78.9593:7 84.02304:3 95.04858:4 107.08772:2 109.0665:5 111.04108:3 113.0934:5 115.0434:4 121.06172:3 123.07896:3 127.08073:2 129.05753:4 137.09579:8 140.01389:12 141.12804:1 147.08484:2 149.09895:4 151.10596:2 153.08795:3 155.10571:13 161.10033:3 165.08795:4 167.06631:3 169.12984:3 173.09621:4 175.07703:3 177.12921:5 178.05998:2 179.10835:4 181.08711:2 181.12888:4 183.10345:3 187.11368:4 187.14842:1 189.13216:8 191.10295:3 193.08397:6 193.12906:6 195.0614:4 195.14023:2 196.0361:21 197.11229:2 204.11877:3 205.11583:4 207.13551:3 209.1161:3 214.04587:3 215.14136:4 217.1577:6 219.13123:4 221.11998:2 222.12404:6 223.13248:2 231.17059:2 233.11833:3 233.1528:4 235.0937:6 235.16943:3 239.23746:4 241.16183:3 243.17093:3 245.19057:4 249.15021:3 251.13409:2 255.23366:13 257.19177:2 259.16422:3 265.24847:3 267.17999:3 267.26996:5 269.1926:10 271.19879:4 277.1893:3 281.23038:3 281.25168:12 283.24286:13 283.26187:149 284.27441:3 285.17676:5 287.16504:9 287.19614:10 289.17465:4 301.19321:5 303.1947:16 305.17078:5 313.17426:9 313.18924:7 315.20007:6 319.21585:3 329.17447:10 331.19223:39 333.21103:3 347.18039:12 349.19717:44 353.17401:3 357.18936:2 365.19376:3 371.08197:1 375.22491:5 377.23373:3 403.24991:3 403.26123:3 419.25864:3 436.27719:11 437.26801:3 438.29834:5 444.27972:4 446.29544:5 452.27097:3 462.30331:17 464.31689:28 480.311:39 510.22003:3 528.23383:9 546.24683:4 642.3606:3 653.48358:4 671.46722:3 671.49646:8 725.46454:3 740.48859:3 753.46893:2 766.48785:6 776.45001:3 776.49329:6 794.49792:37 809.9278:3 812.51184:333	Chain resolved	7.675	812.51105	7.76	812.5083	[M-H]-	OxPE	OxPE 18:0_20:5;3O	1188		C43H76NO11P	ZHRALJRVCXANPU-UJNQZSPMNA-N	CCCCCCCCCCCCCCCCCC(=O)OCC(COP(O)(=O)OCCN)OC(=O)CCC\C=C/CC1C2CC(OO2)C1\C=C\C(O)C\C=C/CC
27_Mouse_Spleen_2.xlsx	393	81.03632:3 109.06775:10 111.04235:17 135.07921:10 140.01198:14 153.05627:20 177.11392:3 196.03978:24 215.13072:3 217.1595:27 269.17841:7 283.2663:184 287.20779:10 303.20175:14 330.14764:3 331.19193:48 345.23993:3 349.19684:58 436.27686:31 436.28571:44 462.29993:10 480.29211:20 480.31683:48 671.48517:10 794.50555:31 812.49139:221	Chain resolved	8.004	812.51129	7.76	812.5083	[M-H]-	OxPE	OxPE 18:0_20:5;3O	1189		C43H76NO11P	ZHRALJRVCXANPU-UJNQZSPMNA-N	CCCCCCCCCCCCCCCCCC(=O)OCC(COP(O)(=O)OCCN)OC(=O)CCC\C=C/CC1C2CC(OO2)C1\C=C\C(O)C\C=C/CC
27_Mouse_Spleen_2.xlsx	394	71.85712:5 78.96047:10 135.98409:5 143.07863:10 165.12535:5 169.11996:10 177.05521:10 177.12468:15 193.09091:15 195.06049:10 196.04309:25 229.15936:5 255.23901:10 260.14041:10 281.2453:15 283.2626:71 287.15622:10 298.02377:5 301.18164:25 311.1705:5 329.15451:15 329.17755:31 347.17294:25 347.18872:20 364.14056:5 405.29266:5 458.25888:10 462.30313:5 480.27979:20 480.30453:25 537.30005:5 685.3241:5 792.45667:20 810.47961:20 828.49805:92	Chain resolved	7.505	828.49249	7.73	828.50323	[M-H]-	OxPE	OxPE 18:0_20:5;4O	1254		C43H76NO12P	GOFWOLZCOBHJMK-UJNQZSPMNA-N	CCCCCCCCCCCCCCCCCC(=O)OCC(COP(O)(=O)OCCN)OC(=O)CCC\C=C/CC1C2CC(OO2)C1\C=C\C(C\C=C/CC)OO
27_Mouse_Spleen_2.xlsx	395	78.95447:4 84.01676:4 95.04463:4 109.02542:4 113.06056:4 133.07495:4 135.07961:4 140.01237:6 143.06917:6 149.09738:4 151.12517:4 159.06708:4 167.10474:6 169.11896:4 175.11449:4 179.1028:4 181.08911:6 183.10165:4 187.10991:4 193.12328:6 196.03226:10 196.03619:16 207.14371:6 213.12625:4 214.04181:4 215.14143:14 231.13847:4 233.07961:4 233.19594:2 247.13206:4 255.20888:4 255.23367:33 257.14655:4 269.19489:4 271.2081:8 275.16568:6 280.17838:2 281.24454:24 283.25708:65 284.26724:4 291.15268:4 291.17435:2 293.2124:4 295.19934:4 301.17603:4 303.19711:10 309.17438:4 311.21713:4 315.18497:6 321.21042:4 325.12167:2 329.17438:10 331.18445:10 337.23325:2 341.20148:4 347.18289:12 357.19986:12 357.23721:2 365.1882:4 375.21381:6 413.25626:2 419.25839:8 434.27808:4 446.30112:4 452.26166:10 452.28265:10 460.27258:2 464.29224:4 466.32236:4 478.28732:6 480.27972:6 480.31683:16 526.22473:4 530.26868:2 544.22668:4 578.3667:4 589.36877:4 623.33496:2 644.38202:4 651.47174:4 669.46436:4 714.42786:4 741.45172:4 746.5011:16 750.5119:4 754.50635:2 756.48816:4 770.50012:2 782.44464:4 792.46991:6 794.48505:4 807.95233:2 810.46497:14 810.48102:47 828.40613:4 828.49548:92	Chain resolved	7.374	828.50238	7.73	828.50323	[M-H]-	OxPE	OxPE 18:0_20:5;4O	1255		C43H76NO12P	GOFWOLZCOBHJMK-UJNQZSPMNA-N	CCCCCCCCCCCCCCCCCC(=O)OCC(COP(O)(=O)OCCN)OC(=O)CCC\C=C/CC1C2CC(OO2)C1\C=C\C(C\C=C/CC)OO
27_Mouse_Spleen_2.xlsx	396	78.96418:20 87.04373:5 97.07164:15 115.06905:5 119.08571:10 123.0789:15 133.11055:5 140.01219:25 173.15193:5 181.08336:10 183.1226:5 193.13109:5 196.04013:36 203.14233:10 209.11009:5 213.14896:10 215.15182:5 235.21936:5 239.22672:10 239.242:5 243.18651:5 255.2271:20 255.24963:15 269.15811:15 269.18356:10 271.17117:5 285.18417:10 297.22501:56 313.1796:15 317.2001:5 341.21243:82 343.22751:15 359.23007:10 368.96268:5 410.91412:5 418.27466:46 425.54626:5 436.26312:41 436.27197:76 441.06238:5 628.51184:10 686.39496:5 702.84644:5 732.46423:25 760.48932:56 778.5014:76	Chain resolved	8.071	778.50403	8.02	778.50287	[M-H]-	OxPE	OxPE 16:0_22:6;O	1017		C43H74NO9P	OSLFSSZIMRCNNW-PLHFMEFONA-N	CCCCCCCCCCCCCCCC(=O)OCC(COP(O)(=O)OCCN)OC(=O)CC\C=C\C\C=C\C\C=C\C\C=C\C\C=C\CC1OC1CC
27_Mouse_Spleen_2.xlsx	397	185.13443:5 196.03769:10 255.23549:25 283.25668:15 295.21109:5 327.16751:10 355.1731:15 419.27554:10 450.3042:5 452.27054:15 464.32254:10 739.45569:15 808.46637:15 826.45862:25 826.48297:31	Chain resolved	7.169	826.48108	7.37	826.48761	[M-H]-	OxPE	OxPE 16:0_22:6;4O	1247		C43H74NO12P	KMTPPSPWNUTXIB-BREAOWQZNA-N	CCCCCCCCCCCCCCCC(=O)OCC(COP(O)(=O)OCCN)OC(=O)CCC(O)\C=C\C(O)\C=C\C=C\C=C/C(O)C\C=C\C\C=C/C(C)O
27_Mouse_Spleen_2.xlsx	398	103.5762:10 153.00079:10 193.10965:10 196.03828:71 255.22946:267 281.18579:10 303.24179:10 355.21927:10 439.25961:10 452.26273:82 452.28671:92 736.43329:10 808.4483:31 808.49646:51 826.48901:61	Chain resolved	7.687	826.48346	7.37	826.48761	[M-H]-	OxPE	OxPE 16:0_22:6;4O	1248		C43H74NO12P	KMTPPSPWNUTXIB-BREAOWQZNA-N	CCCCCCCCCCCCCCCC(=O)OCC(COP(O)(=O)OCCN)OC(=O)CCC(O)\C=C\C(O)\C=C\C=C\C=C/C(O)C\C=C\C\C=C/C(C)O
27_Mouse_Spleen_2.xlsx	399	113.0588:20 193.13086:10 195.10065:20 212.12607:10 231.13821:20 257.11462:10 275.16544:10 283.25925:82 295.31067:10 309.16675:10 334.16696:10 351.20096:10 355.20245:20 357.19968:31 357.24503:10 373.21017:20 446.31888:20 449.31671:10 462.30289:41 464.30734:31 467.83475:10 480.31363:20 679.47919:20 802.50726:20 820.50616:31 838.52081:153	Chain resolved	7.622	838.53107	7.92	838.52399	[M-H]-	OxPE	OxPE 18:0_22:6;3O	1296		C45H78NO11P	ZTCXPPIYTUFFGW-ASAZBHDUNA-N	CCCCCCCCCCCCCCCCCC(=O)OCC(COP(O)(=O)OCCN)OC(=O)CC\C=C\CC(O)\C=C\C=C\C=C/C=C/C(O)C(O)C\C=C/CC
27_Mouse_Spleen_2.xlsx	400	196.04037:27 202.09616:10 214.05032:7 215.14375:10 217.11229:3 225.13112:7 259.13501:10 283.26935:139 284.26999:14 293.17896:7 299.17429:10 311.19516:14 313.1821:7 327.14536:10 331.18747:7 337.70807:3 339.19803:17 355.1925:20 373.19727:14 464.30511:10 479.28836:7 480.30209:51 552.25897:10 695.49927:10 782.48151:7 818.50793:17 820.5033:14 836.50885:37 854.52411:102	Chain resolved	7.672	854.51483	7.82	854.51886	[M-H]-	OxPE	OxPE 18:0_22:6;4O	1372		C45H78NO12P	ZASKTMNDTKYGQE-ZREGQKFPNA-N	CCCCCCCCCCCCCCCCCC(=O)OCC(COP(O)(=O)OCCN)OC(=O)CCC(O)\C=C\C(O)\C=C\C=C\C=C/C(O)C\C=C\C\C=C/C(C)O
27_Mouse_Spleen_2.xlsx	401	97.06049:3 119.09023:3 135.07762:8 140.01035:8 153.0022:5 173.09224:3 193.1268:3 196.03975:23 197.14368:3 199.22935:5 209.11578:5 210.12086:3 218.09404:8 219.13297:8 231.15736:3 234.01286:3 235.13443:10 239.15852:3 255.22873:5 261.14832:8 261.1597:3 267.17032:5 273.14905:5 281.22754:5 281.23938:15 283.26376:64 285.26685:5 297.24609:3 301.17557:5 309.18884:5 311.20175:8 313.18372:10 315.19455:5 317.21179:3 327.18527:8 329.21487:5 331.20709:3 341.21146:5 343.19254:3 349.04895:3 355.1756:10 355.19421:31 357.20209:8 368.15979:3 371.17377:8 373.19083:20 386.24216:3 389.20941:5 391.20782:13 403.2662:5 460.26303:5 462.29037:5 464.33435:8 478.29303:5 480.29471:13 480.31635:18 513.18433:3 551.21362:3 552.22778:13 570.25098:5 713.50745:8 726.45935:3 742.46979:5 767.42432:5 772.52979:3 782.50342:8 808.49744:5 818.5061:10 820.49744:5 836.45807:10 836.51111:28 854.52222:79	Chain resolved	7.414	854.52203	7.82	854.51886	[M-H]-	OxPE	OxPE 18:0_22:6;4O	1374		C45H78NO12P	ZASKTMNDTKYGQE-ZREGQKFPNA-N	CCCCCCCCCCCCCCCCCC(=O)OCC(COP(O)(=O)OCCN)OC(=O)CCC(O)\C=C\C(O)\C=C\C=C\C=C/C(O)C\C=C\C\C=C/C(C)O
27_Mouse_Spleen_2.xlsx	402	135.08791:5 174.05934:5 181.09108:10 189.09352:10 196.03429:25 207.10112:5 217.12247:10 232.11557:5 255.22691:10 281.25162:20 283.26657:66 307.18039:5 311.1673:15 325.18524:15 327.21884:5 343.18768:10 353.17114:31 355.19458:20 371.17957:25 389.19861:10 396.2196:5 464.30725:15 478.31796:5 480.30734:31 672.43896:5 724.4223:10 766.41608:10 806.48047:10 816.48474:15 834.4635:20 834.50427:41 837.55591:5 852.4939:76	Chain resolved	7.297	852.50818	7.44	852.50323	[M-H]-	OxPE	OxPE 18:1_22:6;4O	1367		C45H76NO12P	PXKRJZUPTLLTSU-NSDJFGTHNA-N	CCCCCCCC\C=C/CCCCCCCC(=O)OCC(COP(O)(=O)OCCN)OC(=O)CCC(O)\C=C\C(O)\C=C\C=C\C=C/C(O)C\C=C\C\C=C/C(C)O
27_Mouse_Spleen_2.xlsx	403	223.00398:20 241.01724:41 260.26697:10 283.26883:133 284.25284:51 284.2695:51 297.03235:20 301.21503:10 303.22888:82 304.23215:51 359.30939:10 419.25214:92 421.25665:10 437.24948:41 440.2197:31 579.50653:10 582.31213:31 602.28314:20 721.23492:20 723.4837:133 805.51013:20 865.51514:31 873.56189:10 883.51123:51 883.53638:71 886.47882:20 886.52087:41 886.57129:92 901.48059:31 901.50183:41 901.5484:82	Chain resolved	8.765	901.5462	8.26	901.5448	[M-H]-	OxPI	OxPI 18:0_20:4;O	1556		C47H83O14P	CZRKOADTWMQMNP-SYDBWRLPNA-N	CCCCCCCCCCCCCCCCCC(=O)OCC(COP(O)(=O)OC1C(O)C(O)C(O)C(O)C1O)OC(=O)CCCC(O)\C=C\C=C\C\C=C\C\C=C\CCCCC
27_Mouse_Spleen_2.xlsx	404	147.08305:5 152.99536:15 216.07159:5 217.15561:61 239.23094:5 241.00632:51 257.18958:5 262.01596:5 283.26431:82 297.0351:25 315.05493:20 331.18726:36 349.19998:15 357.06955:15 385.09586:25 419.25314:31 437.26535:10 479.276:31 507.29886:15 581.30676:41 581.31696:36 599.27643:10 599.31787:36 697.354:25 721.37048:5 765.35626:15 859.47742:20 877.48627:20 877.51129:20 913.51813:41 915.53217:15 917.53979:5 931.49152:66 931.51306:71 949.52698:204	Chain resolved	7.378	949.51959	7.42	949.52948	[M-H]-	OxPI	OxPI 18:0_20:4;4O	1646		C47H83O17P	RSJHYTDMKJUCIQ-SZXPTWDZNA-N	CCCCCCCCCCCCCCCCCC(=O)OCC(COP(O)(=O)OC1C(O)C(O)C(O)C(O)C1O)OC(=O)CCC\C=C/CC1C2CC(OO2)C1\C=C\C(CCCCC)OO
27_Mouse_Spleen_2.xlsx	405	78.96:2 95.05342:2 104.22409:1 116.93601:1 135.08344:2 149.09103:2 152.99962:5 155.10815:2 179.10712:2 195.14085:1 207.10565:2 217.15205:2 223.00449:3 223.09511:2 233.11243:2 241.01559:32 243.10545:1 247.17027:1 257.22849:1 259.0148:2 259.21466:2 262.01184:2 269.18149:2 277.17566:2 279.12177:2 283.26706:21 287.19894:2 297.03537:6 299.05231:3 307.19073:2 315.04514:2 331.17712:7 349.20007:5 365.12924:1 371.06311:2 376.22333:1 385.09576:2 387.20853:1 419.24423:7 421.26608:2 422.2861:1 437.25616:3 479.26309:4 485.17178:2 493.33615:2 507.31088:2 547.33191:5 549.34406:2 580.30249:2 581.2818:5 581.31244:7 595.25452:2 597.30109:5 599.30286:5 599.32013:4 647.24329:3 652.36865:2 653.29517:4 653.31323:3 653.34204:4 691.41815:1 697.35596:3 699.38062:2 707.38501:2 708.37231:11 708.39484:7 715.41602:2 721.40271:3 723.37848:2 763.40363:2 765.41266:2 771.44781:2 787.46869:2 789.39813:4 793.3634:2 793.4151:3 815.41681:2 833.39606:2 843.43011:3 853.48712:2 859.47461:4 861.43646:36 871.54163:2 877.47919:5 885.51404:2 889.51996:3 899.53412:1 903.49945:2 913.46814:3 913.52783:5 915.49915:4 931.51416:44 933.81519:1 949.51062:104	Chain resolved	7.042	949.52716	7.04	949.52948	[M-H]-	OxPI	OxPI 18:0_20:4;4O	1647		C47H83O17P	VCGPWBGAYUBXOZ-UJNQZSPMNA-N	CCCCCCCCCCCCCCCCCC(=O)OCC(COP(O)(=O)OC1C(O)C(O)C(O)C(O)C1O)OC(=O)CCC\C=C/CC1C(O)CC(O)OC1\C=C\C(O)C\C=C/CC
27_Mouse_Spleen_2.xlsx	406	78.95906:16 85.06328:1 96.97144:3 134.98083:3 134.98903:3 136.99315:1 150.99298:1 152.99345:36 161.0965:2 165.99724:5 168.84714:1 175.15707:1 195.13803:3 196.04378:2 223.13225:6 236.10056:2 245.11525:2 247.13849:2 249.2235:2 255.22894:3 278.22134:2 279.2272:4 281.24438:4 283.25931:163 283.26642:183 284.25757:3 284.26947:3 285.26474:2 293.20984:60 295.21619:3 297.21722:2 311.21454:4 318.21817:3 325.15979:1 331.13303:3 353.17123:2 357.979:1 359.12518:7 366.1218:2 377.1514:1 387.99722:1 417.24728:2 419.25858:73 421.57013:1 429.19461:10 436.27124:2 437.25909:40 438.29236:4 439.30023:2 447.20801:6 447.2229:5 458.27713:2 462.30023:3 466.33789:2 479.26944:4 506.29153:7 520.33148:1 534.24054:2 552.23871:2 563.35559:3 577.45825:2 615.38916:5 615.42419:3 643.39825:34 681.39398:1 698.49036:2 702.42633:2 713.41095:3 713.46375:44 714.48169:5 730.42517:31 731.47424:17 731.49713:27 784.52728:2 798.53223:1 800.52704:10 801.5094:4 818.52405:145	Chain resolved	7.669	818.51068	7.68	818.51886	[M-H]-	OxPS	OxPS 18:0_18:2;2O	1216		C42H78NO12P	UMYMOMCNVSAIGZ-TVRAAEJBNA-N	CCCCCCCCCCCCCCCCCC(=O)OCC(COP(O)(=O)OCC(N)C(O)=O)OC(=O)CCCCCCC\C=C/C=C/C(CCCCC)OO
27_Mouse_Spleen_2.xlsx	407	78.9615:31 96.96986:7 148.91728:3 152.99109:34 153.98749:3 235.13329:7 279.20193:14 283.26706:150 284.26532:14 285.26535:10 291.19647:7 305.21796:7 320.93771:3 333.20868:20 350.12341:3 352.11426:7 415.1947:3 419.21219:7 419.25552:75 436.27982:7 437.25589:34 438.28915:7 469.18765:3 481.22931:3 487.20612:14 505.26587:3 524.31641:3 547.35449:3 601.37305:3 631.34937:3 653.27637:3 671.38507:7 681.83405:3 699.43951:10 701.36255:7 701.40741:7 702.37189:3 716.41559:14 729.47363:7 753.45508:14 753.48993:17 755.48199:14 771.47418:48 771.49377:31 786.51758:7 788.42609:7 789.46838:10 804.50525:17 816.5321:7 842.55225:7 858.48505:7 859.51892:3 876.5127:78	Chain resolved	7.076	876.51477	7.31	876.52435	[M-H]-	OxPS	OxPS 18:0_20:3;4O	1475		C44H80NO14P	BAVKJNLFYDKYRL-SZXPTWDZNA-N	CCCCCCCCCCCCCCCCCC(=O)OCC(COP(O)(=O)OCC(N)C(O)=O)OC(=O)CCC\C=C/CC1C(O)CC(O)OC1\C=C\C(O)CCCCC
27_Mouse_Spleen_2.xlsx	408	78.96073:25 150.97951:5 152.99733:25 193.09192:5 283.26425:143 305.26196:5 315.19504:15 325.1777:5 333.21869:20 347.19873:5 351.21442:20 417.92474:5 419.24689:46 437.25598:41 465.31442:5 672.38098:10 699.45941:10 753.48755:15 771.48364:51 789.5097:25 804.51904:10 844.52124:5 876.50226:71	Chain resolved	7.05	876.51758	7.31	876.52435	[M-H]-	OxPS	OxPS 18:0_20:3;4O	1476		C44H80NO14P	BAVKJNLFYDKYRL-SZXPTWDZNA-N	CCCCCCCCCCCCCCCCCC(=O)OCC(COP(O)(=O)OCC(N)C(O)=O)OC(=O)CCC\C=C/CC1C(O)CC(O)OC1\C=C\C(O)CCCCC
27_Mouse_Spleen_2.xlsx	409	78.96168:71 149.09703:5 152.99348:148 171.00647:15 217.16365:25 275.56339:5 283.26862:540 302.00146:5 331.18671:46 348.12445:5 349.20731:31 419.24948:199 437.27042:173 479.28125:15 485.19006:41 506.28458:20 507.30737:20 535.30029:15 573.31482:15 648.34583:10 657.37689:5 690.36133:15 697.44183:15 751.44769:20 751.46704:31 753.45648:25 769.44305:92 787.46124:31 787.48505:46 802.4632:15 856.49963:41 856.5451:25 874.50659:276	Chain resolved	7.408	874.50793	7.61	874.50873	[M-H]-	OxPS	OxPS 18:0_20:4;4O	1468		C44H78NO14P	IIGKZURBRWBRAM-SZXPTWDZNA-N	CCCCCCCCCCCCCCCCCC(=O)OCC(COP(O)(=O)OCC(N)C(O)=O)OC(=O)CCC\C=C/CC1C2CC(OO2)C1\C=C\C(CCCCC)OO
27_Mouse_Spleen_2.xlsx	410	78.96074:46 152.99562:82 193.09001:15 255.22701:10 277.18469:10 280.92056:10 283.26434:391 303.19724:15 331.1846:20 349.1972:15 419.24994:117 437.27087:97 485.17807:15 519.30505:5 605.33899:5 627.37537:10 633.36945:15 673.41705:10 681.37866:10 697.4162:10 699.39246:41 714.38678:10 723.45135:10 751.45972:36 753.47235:46 769.44342:41 769.46301:56 786.41669:15 787.46954:36 802.45959:15 802.49158:36 840.50385:10 856.50415:25 874.47772:41 874.50281:112 874.56122:15	Chain resolved	7.05	874.508	7.03	874.50873	[M-H]-	OxPS	OxPS 18:0_20:4;4O	1469		C44H78NO14P	BEODPFZZVRWGAM-UJNQZSPMNA-N	CCCCCCCCCCCCCCCCCC(=O)OCC(COP(O)(=O)OCC(N)C(O)=O)OC(=O)CCC\C=C/CC1C(O)CC(O)OC1\C=C\C(O)C\C=C/CC
27_Mouse_Spleen_2.xlsx	411	149.10428:5 152.99211:15 196.03426:10 237.12964:5 275.46774:5 281.23987:15 283.25003:20 283.2619:97 331.18707:10 389.25729:5 419.25272:41 433.21152:5 437.26489:36 465.30536:15 478.31213:5 686.80347:5 751.45563:20 754.71594:5 769.47064:76 778.52667:5 824.45972:5 838.49634:20 856.45026:36 856.49158:87	Chain resolved	7.095	856.49548	7.33	856.49817	[M-H]-	OxPS	OxPS 18:0_20:5;3O	1383		C44H76NO13P	QGXGQEYTFCNOMT-UJNQZSPMNA-N	CCCCCCCCCCCCCCCCCC(=O)OCC(COP(O)(=O)OCC(N)C(O)=O)OC(=O)CCC\C=C/CC1C2CC(OO2)C1\C=C\C(O)C\C=C/CC
27_Mouse_Spleen_2.xlsx	412	152.99394:31 283.26007:61 391.18985:20 391.22055:20 419.25961:61 420.26273:10 437.26016:41 518.2395:10 527.19788:31 739.44263:20 792.44513:10 811.47662:122 898.47644:61 898.51874:112	Chain resolved	7.056	898.508	7.03	898.50873	[M-H]-	OxPS	OxPS 18:0_22:6;4O	1543		C46H78NO14P	KIHSVESBKKSFKB-ZREGQKFPNA-N	CCCCCCCCCCCCCCCCCC(=O)OCC(COP(O)(=O)OCC(N)C(O)=O)OC(=O)CCC(O)\C=C\C(O)\C=C\C=C\C=C/C(O)C\C=C\C\C=C/C(C)O
27_Mouse_Spleen_2.xlsx	413	168.04309:31 224.06885:10 227.19926:224 255.23094:265 262.04971:10 280.22751:10 301.20251:31 301.22455:61 329.24817:31 330.24231:20 672.56006:10 689.53851:20 690.50586:184 690.54663:122 764.51935:92	Chain resolved	9.015	764.54913	8.94	764.54474	[M+CH3COO]-	PC	PC 14:0_16:0	979		C38H76NO8P	RFVFQQWKPSOBED-UHFFFAOYNA-N	CCCCCCCCCCCCCCCC(=O)OC(COC(=O)CCCCCCCCCCCCC)COP([O-])(=O)OCC[N+](C)(C)C
27_Mouse_Spleen_2.xlsx	414	227.20135:255 255.23544:102 301.21967:31 448.30322:31 466.30688:20 676.50702:196 676.53638:184 750.53149:41 750.56628:41	Chain resolved	9.443	750.56848	9.55	750.56543	[M+CH3COO]-	EtherPC	PC O-16:0_14:0	938		C38H78NO7P	WYKBXGAXGHENAM-UHFFFAOYNA-N	CCCCCCCCCCCCCCCCOCC(COP([O-])(=O)OCC[N+](C)(C)C)OC(=O)CCCCCCCCCCCCC
27_Mouse_Spleen_2.xlsx	415	78.95688:6 152.99896:4 168.03796:14 196.04201:4 221.11572:2 224.06709:8 225.18365:22 226.4962:4 227.19962:190 253.21779:241 255.23129:37 256.23764:6 279.22491:6 281.20892:4 281.26337:4 283.24512:6 293.22437:4 301.22244:6 302.22729:6 306.24872:2 327.22644:8 342.15335:2 389.22925:2 393.23694:4 418.27948:4 434.25742:6 436.27094:8 452.28857:18 460.2634:4 460.29672:10 478.29648:10 597.15973:2 615.46539:4 641.46973:4 675.46503:4 686.52588:4 687.53186:10 688.49042:292 700.73602:2 703.45032:4 744.59015:2 762.51147:41 762.57379:8	Chain resolved	8.559	762.53412	8.52	762.52905	[M+CH3COO]-	PC	PC 14:0_16:1	970		C38H74NO8P	XGGMHQYOVYWRLV-VLGSPTGONA-N	CCCCCCCCCCCCCC(=O)OCC(COP([O-])(=O)OCC[N+](C)(C)C)OC(=O)CCCCCCC\C=C/CCCCCC
27_Mouse_Spleen_2.xlsx	416	78.95927:4 168.04163:24 221.91591:2 224.06927:29 227.20396:12 240.46558:6 241.22104:831 255.23595:759 269.25745:10 280.22095:2 281.25406:8 282.25354:8 283.26428:6 285.26498:8 297.27341:4 305.25711:6 392.26141:6 448.28299:10 462.29434:24 466.28625:35 480.30804:49 609.29651:2 628.52148:10 702.29175:6 704.52209:834 705.50739:8 718.50781:6 718.58722:12 719.45746:8 719.47638:10 719.52936:4 746.52533:8 778.53552:35 778.56305:61	Chain resolved	9.359	778.56354	9.32	778.56036	[M+CH3COO]-	PC	PC 15:0_16:0	1021		C39H78NO8P	LLHISNQVRRYJGL-UHFFFAOYNA-N	CCCCCCCCCCCCCCCC(=O)OC(COC(=O)CCCCCCCCCCCCCC)COP([O-])(=O)OCC[N+](C)(C)C
27_Mouse_Spleen_2.xlsx	417	78.96086:92 152.99048:31 165.43286:31 167.53561:31 168.04005:406 223.3477:21 224.06734:442 227.20625:122 237.21881:31 242.07658:61 254.43419:163 255.2338:29796 255.88567:79 283.25958:61 391.21677:71 406.2673:51 409.22757:41 462.297:565 468.28976:10 480.30453:1457 507.2695:10 645.51794:10 647.4516:41 647.48755:41 671.52863:20 673.48993:31 716.26569:82 717.51239:31 718.53699:10417 719.55096:71 733.50085:194 792.50958:52 792.56915:1101	Chain resolved	9.763	792.57159	9.73	792.57599	[M+CH3COO]-	PC	PC 16:0_16:0	1090		C40H80NO8P	KILNVBDSWZSGLL-UHFFFAOYNA-N	CCCCCCCCCCCCCCCC(=O)OCC(COP([O-])(=O)OCC[N+](C)(C)C)OC(=O)CCCCCCCCCCCCCCC
27_Mouse_Spleen_2.xlsx	418	78.96175:10 134.98923:1 151.54156:2 155.42566:3 160.45799:2 168.04341:14 179.87201:2 207.05627:1 208.07472:4 224.06711:2 227.20177:20 235.20834:1 237.21645:3 254.43176:21 255.23363:4571 256.23096:10 256.55856:2 258.66016:2 279.22031:2 279.23682:6 283.25708:4 285.86099:1 298.40808:1 351.29648:1 377.24469:50 395.24878:9 396.00092:2 398.54889:2 405.26697:4 411.52869:2 415.77301:2 436.53659:2 448.31876:154 464.8826:4 466.3288:456 467.31958:2 476.37949:2 483.63483:1 492.17752:1 494.37744:2 496.71747:1 616.56927:2 626.06525:1 628.51428:10 633.47632:10 657.50433:2 659.4668:5 702.32898:13 702.37762:7 703.53357:3 704.41333:3 704.45081:4 704.48822:14 704.55566:2980 705.56348:17 705.62347:3 718.54926:7 719.51788:24 742.5481:4 776.11993:3 778.59045:179	Chain resolved	10.357	778.59595	10.36	778.59674	[M+CH3COO]-	EtherPC	PC O-16:0_16:0	1027		C40H82NO7P	WOTHHEHCEYHCFE-UHFFFAOYNA-N	CCCCCCCCCCCCCCCCOCC(COP([O-])(=O)OCC[N+](C)(C)C)OC(=O)CCCCCCCCCCCCCCC
27_Mouse_Spleen_2.xlsx	419	78.96023:41 168.03404:51 168.03952:224 224.06908:214 227.20163:549 242.07188:31 251.25919:22 252.43251:44 253.21776:5236 254.4294:34 255.12308:24 255.23576:4910 281.24921:439 283.26889:61 284.25528:31 330.24796:41 331.259:31 452.28622:51 460.27921:71 462.30963:92 478.29416:235 480.31131:322 505.25742:10 506.32047:41 703.51935:51 714.29755:41 716.52417:4906 717.50653:23 731.48254:71 790.55859:457	Chain resolved	9.131	790.56049	9.16	790.56036	[M+CH3COO]-	PC	PC 16:0_16:1	1081		C40H78NO8P	QIBZFHLFHCIUOT-ZPHPHTNENA-N	CCCCCCCCCCCCCCCC(=O)OCC(COP([O-])(=O)OCC[N+](C)(C)C)OC(=O)CCCCCCC\C=C/CCCCCC
27_Mouse_Spleen_2.xlsx	420	140.0184:10 227.20319:112 241.20926:10 249.0759:21 253.22156:510 255.23508:194 269.26117:10 279.2312:41 281.23657:31 448.32333:61 452.26358:10 464.30942:31 464.83249:10 466.32431:92 700.33893:21 702.54749:541 776.54608:61 776.60114:41	Chain resolved	9.57	776.5766	9.64	776.58112	[M+CH3COO]-	EtherPC	PC O-16:0_16:1	1014		C40H80NO7P	HJVQHTGUAIETCQ-ZPHPHTNENA-N	CCCCCCCCCCCCCCCCOCC(COP([O-])(=O)OCC[N+](C)(C)C)OC(=O)CCCCCCC\C=C/CCCCCC
27_Mouse_Spleen_2.xlsx	421	251.18193:5 255.23227:317 303.22726:25 329.2261:10 329.23892:61 446.31003:25 464.30124:36 464.31036:46 479.24728:5 700.28265:5 702.4649:15 702.54346:205 776.5257:56 776.55322:61	Chain resolved	10.23	776.57587	9.79	776.58112	[M+CH3COO]-	EtherPC	PC O-16:1_16:0	1013		C40H80NO7P	BXQUYBIIGCTQFV-VLGSPTGONA-N	CCCCCCCCCCCCCCCC(=O)OC(COCCCCCCCC\C=C/CCCCCC)COP([O-])(=O)OCC[N+](C)(C)C
27_Mouse_Spleen_2.xlsx	422	168.04451:31 224.06003:31 226.49548:21 227.20316:396 253.21936:265 255.23288:10 279.23608:861 434.2601:31 452.28238:61 478.28091:31 486.30338:31 504.30548:31 701.49506:21 712.69092:10 714.45862:113 714.50763:831 742.52094:11 788.53149:82	Chain resolved	8.678	788.54175	8.58	788.54474	[M+CH3COO]-	PC	PC 14:0_18:2	1070		C40H76NO8P	IWXJKHSPEQSQMD-YPRCPECBNA-N	CCCCCCCCCCCCCC(=O)OCC(COP([O-])(=O)OCC[N+](C)(C)C)OC(=O)CCCCCCC\C=C/C\C=C/CCCCC
27_Mouse_Spleen_2.xlsx	423	224.07951:20 227.19937:275 231.284:10 252.43228:21 253.21976:485 279.23404:316 460.27496:31 478.28665:31 701.51599:42 714.50232:513 788.5177:51 788.56128:51	Chain resolved	8.68	788.55688	8.58	788.54474	[M+CH3COO]-	PC	PC 16:1_16:1	1071		C40H76NO8P	GPWHCUUIQMGELX-YGGBKCGDNA-N	CCCCCC\C=C/CCCCCCCC(=O)OCC(COP([O-])(=O)OCC[N+](C)(C)C)OC(=O)CCCCCCC\C=C/CCCCCC
27_Mouse_Spleen_2.xlsx	424	78.95573:3 149.12999:1 152.9937:3 168.0434:9 196.03795:2 222.15746:3 224.06058:7 241.21413:55 255.23331:343 269.24542:179 279.23166:3 281.25122:2 283.2709:28 303.23102:3 305.24911:34 391.21317:3 418.27014:4 436.24368:2 436.27316:7 462.26266:2 462.28998:5 476.31354:6 480.2757:2 480.28809:9 494.31958:16 508.33676:5 628.52283:4 661.47351:3 719.4624:7 722.51227:1 724.52374:18 724.57312:5 730.2395:2 731.60132:2 732.5481:401 733.53754:2 747.53687:4 760.61743:2 806.5274:11 806.57147:24 806.58752:34 806.66766:3	Chain resolved	10.232	806.58575	10.09	806.59167	[M+CH3COO]-	PC	PC 16:0_17:0	1156		C41H82NO8P	CNHYMCCAIZQMPA-UHFFFAOYNA-N	CCCCCCCCCCCCCCCCC(=O)OC(COC(=O)CCCCCCCCCCCCCCC)COP([O-])(=O)OCC[N+](C)(C)C
27_Mouse_Spleen_2.xlsx	425	255.23709:153 269.25391:173 279.23557:31 295.27557:10 480.32339:10 724.51318:61 732.54504:290 806.58008:31	Chain resolved	10.025	806.59393	10.09	806.59167	[M+CH3COO]-	PC	PC 16:0_17:0	1157		C41H82NO8P	CNHYMCCAIZQMPA-UHFFFAOYNA-N	CCCCCCCCCCCCCCCCC(=O)OC(COC(=O)CCCCCCCCCCCCCCC)COP([O-])(=O)OCC[N+](C)(C)C
27_Mouse_Spleen_2.xlsx	426	168.04016:17 206.69745:3 224.06325:17 241.21913:180 253.21146:37 255.23395:269 267.23334:275 269.23224:7 269.25076:20 279.22531:7 281.24957:214 282.25375:27 283.26215:17 284.27469:17 303.2269:10 329.23868:3 462.28207:10 466.30136:14 474.31219:10 477.26062:3 478.29691:14 480.3017:10 480.32333:14 492.29953:20 500.29932:3 506.31049:17 721.45264:3 730.55029:510 744.49426:20 744.52124:48 804.58325:71	Chain resolved	9.476	804.57886	9.52	804.57599	[M+CH3COO]-	PC	PC 16:0_17:1	1147		C41H80NO8P	ASFWPRURQHKRSL-ZZEZOPTANA-N	CCCCCCCCCCCCCCCC(=O)OCC(COP([O-])(=O)OCC[N+](C)(C)C)OC(=O)CCCCCCC\C=C/CCCCCCC
27_Mouse_Spleen_2.xlsx	427	78.96043:31 152.99998:15 168.03897:71 224.06372:97 254.43921:32 255.23431:3805 256.23163:15 283.26477:1585 321.23105:5 331.26184:20 419.25256:20 462.28149:31 477.24457:5 480.30103:51 490.32846:61 508.34048:241 628.51599:25 656.53662:5 673.53247:25 699.59204:5 701.51538:20 744.21112:20 746.56482:3358 747.54053:15 752.55627:15 760.60162:15 761.52417:31 820.60071:261	Chain resolved	10.769	820.60449	10.7	820.6073	[M+CH3COO]-	PC	PC 16:0_18:0	1228		C42H84NO8P	PZNPLUBHRSSFHT-UHFFFAOYNA-N	CCCCCCCCCCCCCCCCCC(=O)OC(COC(=O)CCCCCCCCCCCCCCC)COP([O-])(=O)OCC[N+](C)(C)C
27_Mouse_Spleen_2.xlsx	428	76.81612:2 89.02011:6 101.02419:6 111.00797:2 117.92104:2 119.03757:8 179.0545:4 224.06998:2 237.21495:4 254.43237:8 255.23196:489 263.23291:8 283.26468:20 288.92075:2 311.70303:2 328.98779:4 345.31635:4 362.34381:4 388.34741:14 388.36966:10 402.32645:2 405.27805:8 410.99612:4 415.0853:4 466.31284:4 476.34482:24 494.3671:43 611.03027:2 614.59302:4 626.56476:4 644.58844:35 653.73041:2 661.51703:6 724.51593:2 730.28497:4 732.58984:486 732.66241:8 747.50952:4 747.55969:6 751.73969:2 806.48682:6 806.63513:75	Chain resolved	11.567	806.62292	11.47	806.62805	[M+CH3COO]-	EtherPC	PC O-18:0_16:0	1159		C42H86NO7P	GTFLTTXDLGEBAI-UHFFFAOYNA-N	CCCCCCCCCCCCCCCCCCOCC(COP([O-])(=O)OCC[N+](C)(C)C)OC(=O)CCCCCCCCCCCCCCC
27_Mouse_Spleen_2.xlsx	429	78.95741:51 152.99811:41 168.03893:267 218.29977:10 224.0683:403 253.21689:235 254.43529:61 255.16502:40 255.23265:10095 256.23224:41 280.36868:119 281.25061:11974 281.56778:23 282.25009:80 283.26083:92 359.28998:71 417.25482:31 462.28387:71 462.29904:163 480.30048:480 488.30234:112 488.32419:173 506.32202:520 673.47833:31 742.19293:51 744.37793:40 744.55115:8539 745.56793:92 759.48663:51 759.51385:92 816.05768:10 818.59088:1090	Chain resolved	9.887	818.58398	9.79	818.59167	[M+CH3COO]-	PC	PC 16:0_18:1	1218		C42H82NO8P	WTJKGGKOPKCXLL-MRCUWXFGNA-N	CCCCCCCCCCCCCCCC(=O)OCC(COP([O-])(=O)OCC[N+](C)(C)C)OC(=O)CCCCCCC\C=C/CCCCCCCC
27_Mouse_Spleen_2.xlsx	430	78.95548:10 151.84575:4 153.43384:4 155.95741:4 159.43021:4 168.04713:16 170.13878:4 196.03024:4 208.07687:6 224.06935:4 237.21658:6 253.21577:14 254.43642:29 255.23378:5814 256.23337:14 279.22992:10 281.2471:317 282.24417:4 283.25491:10 297.27353:8 327.22687:10 341.25137:4 377.24225:6 403.2644:61 405.19061:4 406.26492:4 417.89642:4 421.26352:10 425.03094:4 431.27884:4 447.29794:4 448.31015:12 466.32004:31 471.01495:2 474.33722:243 476.35834:4 490.77969:6 490.82034:4 492.34384:522 493.34937:6 494.30884:4 498.25684:4 507.29892:4 643.5813:2 659.50726:18 685.51111:8 728.21185:4 728.2804:20 728.62695:6 729.56415:4 730.22363:4 730.5058:14 730.57831:4258 730.99408:8 731.56256:20 731.58545:35 737.78113:4 742.52576:4 744.55719:4 745.547:35 802.11328:6 804.61682:292	Chain resolved	10.464	804.61053	10.39	804.61237	[M+CH3COO]-	EtherPC	PC O-18:1_16:0	1150		C42H84NO7P	IQLHTKSHLGLPMG-MRCUWXFGNA-N	CCCCCCCCCCCCCCCC(=O)OC(COCCCCCCCC\C=C/CCCCCCCC)COP([O-])(=O)OCC[N+](C)(C)C
27_Mouse_Spleen_2.xlsx	431	78.95804:51 168.04175:194 224.07161:153 253.22043:71 254.43658:51 255.23395:4667 261.21973:41 278.3584:47 279.23245:10200 281.25201:61 303.23688:31 391.2258:31 462.27368:31 462.28885:102 480.30865:488 486.30469:102 504.30997:163 504.32266:184 671.47205:31 740.20575:51 742.53778:6677 743.54163:51 757.51917:71 766.52826:41 816.57251:655	Chain resolved	9.325	816.57855	9.27	816.57599	[M+CH3COO]-	PC	PC 16:0_18:2	1211		C42H80NO8P	JLPULHDHAOZNQI-AKMCNLDWNA-N	CCCCCCCCCCCCCCCC(=O)OCC(COP([O-])(=O)OCC[N+](C)(C)C)OC(=O)CCCCCCC\C=C/C\C=C/CCCCC
27_Mouse_Spleen_2.xlsx	432	234.73608:10 253.21254:31 255.23505:265 256.23236:51 263.23148:21 278.36182:43 279.23117:1530 295.26385:21 307.19678:10 355.26007:10 448.31424:51 459.73572:10 466.32416:163 490.30884:20 490.33383:31 726.30988:22 728.55896:996 802.50537:41 802.57733:71 802.60132:82 802.6413:31	Chain resolved	9.804	802.58789	9.87	802.59674	[M+CH3COO]-	EtherPC	PC O-16:0_18:2	1140		C42H82NO7P	IQACMFWAGALEAQ-DYMXKLMANA-N	CCCCCCCCCCCCCCCCOCC(COP([O-])(=O)OCC[N+](C)(C)C)OC(=O)CCCCCCC\C=C/C\C=C/CCCCC
27_Mouse_Spleen_2.xlsx	433	96.96908:10 168.03796:20 224.06911:41 253.21315:41 253.23337:20 255.2334:246 261.2579:10 277.21481:245 277.25476:10 279.24121:71 283.25677:20 283.27341:31 284.26694:20 305.25171:41 438.27676:20 480.31613:31 502.28848:20 727.53137:41 738.21136:31 740.51331:347 764.51416:20 814.53778:61 814.56189:71	Chain resolved	8.804	814.55341	8.85	814.56036	[M+CH3COO]-	PC	PC 16:0_18:3	1202		C42H78NO8P	JMAYDGBZRHQJAT-XSMZTDTHNA-N	CCCCCCCCCCCCCCCC(=O)OCC(COP([O-])(=O)OCC[N+](C)(C)C)OC(=O)CCCCCCC\C=C/C\C=C/C\C=C/CC
27_Mouse_Spleen_2.xlsx	434	205.09569:10 253.22005:31 255.23129:235 277.21732:239 279.22955:52 283.2688:20 288.22263:10 303.22638:41 307.25439:31 327.23395:10 480.31305:20 502.28848:31 727.51984:41 740.24823:21 740.48248:104 740.52087:348 814.56171:61	Chain resolved	8.908	814.56342	8.85	814.56036	[M+CH3COO]-	PC	PC 16:0_18:3	1203		C42H78NO8P	JMAYDGBZRHQJAT-XSMZTDTHNA-N	CCCCCCCCCCCCCCCC(=O)OCC(COP([O-])(=O)OCC[N+](C)(C)C)OC(=O)CCCCCCC\C=C/C\C=C/C\C=C/CC
27_Mouse_Spleen_2.xlsx	435	146.44838:5 168.041:31 213.28003:5 224.06435:31 253.21268:481 279.20779:37 279.23373:1082 283.25638:36 285.27609:15 460.272:15 478.29602:61 486.29993:15 504.30194:25 740.51825:844 755.49103:15 814.56732:71	Chain resolved	8.801	814.56995	8.73	814.56036	[M+CH3COO]-	PC	PC 16:1_18:2	1204		C42H78NO8P	QJWDAOSZZYVBJZ-BOAYSYCPNA-N	CCCCCC\C=C/CCCCCCCC(=O)OCC(COP([O-])(=O)OCC[N+](C)(C)C)OC(=O)CCCCCCC\C=C/C\C=C/CCCCC
27_Mouse_Spleen_2.xlsx	436	168.0416:31 203.16637:10 205.19666:31 220.89343:10 224.06291:31 227.20392:343 238.37399:10 249.18582:41 251.19669:10 255.23364:31 256.24677:20 259.24826:92 273.21246:21 281.24692:31 283.27847:21 301.22504:10 303.23157:798 452.27097:92 725.51019:41 738.44354:31 738.51257:876 812.46765:20 812.52399:112	Chain resolved	8.684	812.55048	8.58	812.54474	[M+CH3COO]-	PC	PC 14:0_20:4	1193		C42H76NO8P	BXZPYXMUABUWBT-DRJPRSGJNA-N	CCCCCCCCCCCCCC(=O)OCC(COP([O-])(=O)OCC[N+](C)(C)C)OC(=O)CCCCCC\C=C/C\C=C/C\C=C/C\C=C/CC
27_Mouse_Spleen_2.xlsx	437	224.07515:5 255.23315:61 257.47195:5 267.23022:15 269.24762:46 281.25348:158 283.27081:25 295.25458:66 305.23676:10 494.31689:15 503.29797:5 713.55646:5 750.53857:20 758.54987:236 758.61981:31 832.57361:20 832.61432:31	Chain resolved	10.343	832.60474	10.26	832.6073	[M+CH3COO]-	PC	PC 17:0_18:1	1284		C43H84NO8P	SXNXGNVZTLZDHE-XDOYNYLZNA-N	CCCCCCCCCCCCCCCCC(=O)OCC(COP([O-])(=O)OCC[N+](C)(C)C)OC(=O)CCCCCCC\C=C/CCCCCCCC
27_Mouse_Spleen_2.xlsx	438	196.03365:25 239.23033:15 255.23755:15 263.24548:5 269.24985:148 279.2291:367 284.24521:15 293.2504:15 327.23102:46 328.23486:25 329.23517:15 418.2587:5 436.27332:15 458.25806:92 494.32617:31 748.50262:51 756.54578:333 830.47803:15 830.59595:41	Chain resolved	9.703	830.591	9.63	830.59167	[M+CH3COO]-	PC	PC 17:0_18:2	1270		C43H82NO8P	ZSKWZJYUVZYDQU-DYMXKLMANA-N	CCCCCCCCCCCCCCCCC(=O)OCC(COP([O-])(=O)OCC[N+](C)(C)C)OC(=O)CCCCCCC\C=C/C\C=C/CCCCC
27_Mouse_Spleen_2.xlsx	439	255.23351:224 283.26169:31 311.30661:10 433.30234:10 522.38:20 522.40576:24 642.5495:10 747.49225:10 760.54913:24 760.62305:223 774.63379:10 834.51318:14 834.61511:17 834.63953:51	Chain resolved	12.972	834.64728	13.13	834.65936	[M+CH3COO]-	EtherPC	PC O-20:0_16:0	1290		C44H90NO7P	LYTUERCDYBANSA-UHFFFAOYNA-N	CCCCCCCCCCCCCCCCCCCCOCC(COP([O-])(=O)OCC[N+](C)(C)C)OC(=O)CCCCCCCCCCCCCCC
27_Mouse_Spleen_2.xlsx	440	78.95937:10 166.55054:3 168.0434:51 224.067:54 255.23344:305 280.36002:15 281.24667:2429 283.26636:741 303.23618:13 309.27835:245 419.25812:8 480.2887:13 488.32162:20 490.32855:48 506.32889:28 508.33109:138 534.35712:15 745.52179:3 750.54242:13 770.12769:10 770.14728:10 772.51019:25 772.58081:2210 773.58124:18 787.54395:25 846.60492:321	Chain resolved	10.931	846.62317	10.78	846.62299	[M+CH3COO]-	PC	PC 18:0_18:1	1347		C44H86NO8P	ATHVAWFAEPLPPQ-LNVKXUELNA-N	CCCCCCCCCCCCCCCCCC(=O)OCC(COP([O-])(=O)OCC[N+](C)(C)C)OC(=O)CCCCCCC\C=C/CCCCCCCC
27_Mouse_Spleen_2.xlsx	441	78.95634:31 168.04364:133 224.06682:102 255.23752:143 278.35718:55 278.80225:25 279.23358:6041 281.246:71 282.37347:42 282.56793:22 283.26331:1873 307.26584:194 419.25323:31 480.32318:10 486.27255:31 486.29123:41 490.32581:122 504.28973:41 508.30591:208 508.33453:512 532.34662:41 768.12616:31 770.56439:4393 771.5791:41 785.49603:20 785.51978:61 794.57794:41 844.59595:394	Chain resolved	10.184	844.60938	9.92	844.6073	[M+CH3COO]-	PC	PC 18:0_18:2	1335		C44H84NO8P	FORFDCPQKJHEBF-IUFKAHDJNA-N	CCCCCCCCCCCCCCCCCC(=O)OCC(COP([O-])(=O)OCC[N+](C)(C)C)OC(=O)CCCCCCC\C=C/C\C=C/CCCCC
27_Mouse_Spleen_2.xlsx	442	255.24294:15 263.16855:5 279.23477:306 283.26456:15 307.26001:41 466.33255:10 494.35309:36 754.15991:5 756.59528:238 770.61218:10 830.61951:31	Chain resolved	10.828	830.62927	10.91	830.62805	[M+CH3COO]-	EtherPC	PC O-18:0_18:2	1272		C44H86NO7P	LMGTVCKIUNTOEP-IUFKAHDJNA-N	CCCCCCCCCCCCCCCCCCOCC(COP([O-])(=O)OCC[N+](C)(C)C)OC(=O)CCCCCCC\C=C/C\C=C/CCCCC
27_Mouse_Spleen_2.xlsx	443	251.21782:5 255.23238:25 273.5213:5 281.2478:420 331.25452:25 474.31818:20 490.80084:5 492.33685:36 756.58008:303 771.54492:15 830.5827:15 830.63556:31	Chain resolved	10.62	830.6217	10.84	830.62805	[M+CH3COO]-	EtherPC	PC O-18:1_18:1	1271		C44H86NO7P	SLADRSJRKVHHAA-YEUCEMRANA-N	CCCCCCCC\C=C/CCCCCCCCOCC(COP([O-])(=O)OCC[N+](C)(C)C)OC(=O)CCCCCCC\C=C/CCCCCCCC
27_Mouse_Spleen_2.xlsx	444	165.69897:10 168.04109:82 224.06609:122 253.21652:61 279.20691:66 279.23285:4724 280.03268:24 281.25:2230 298.73053:10 305.27734:10 307.26511:51 397.7323:10 486.27197:31 486.29688:41 488.31207:82 504.28284:61 504.30502:122 506.31906:258 768.55225:3554 783.508:71 790.44672:10 842.57544:420	Chain resolved	9.419	842.57935	9.29	842.59167	[M+CH3COO]-	PC	PC 18:1_18:2	1314		C44H82NO8P	GDWULUGDXGHJIJ-RWLIYIGXNA-N	CCCCCCCC\C=C/CCCCCCCC(=O)OCC(COP([O-])(=O)OCC[N+](C)(C)C)OC(=O)CCCCCCC\C=C/C\C=C/CCCCC
27_Mouse_Spleen_2.xlsx	445	255.22009:20 255.22911:93 266.42398:21 279.23438:902 281.23264:20 281.24683:103 403.2551:41 474.34222:51 490.34097:10 492.31445:41 492.33636:92 754.57141:613 828.60016:71	Chain resolved	9.908	828.61072	10.04	828.61237	[M+CH3COO]-	EtherPC	PC O-18:1_18:2	1258		C44H84NO7P	MFZLAZYUXHHSIA-RWLIYIGXNA-N	CCCCCCCC\C=C/CCCCCCCCOCC(COP([O-])(=O)OCC[N+](C)(C)C)OC(=O)CCCCCCC\C=C/C\C=C/CCCCC
27_Mouse_Spleen_2.xlsx	446	168.03433:31 168.04164:102 205.19258:51 218.53421:10 224.06918:133 231.20912:31 254.4384:31 255.23576:1280 259.23901:235 279.23428:185 285.26712:10 303.23132:3754 457.3407:10 462.28754:61 480.29489:364 510.28308:31 528.29468:41 766.53729:2832 781.48541:31 840.57648:376	Chain resolved	9.287	840.57727	9.04	840.57599	[M+CH3COO]-	PC	PC 16:0_20:4	1304		C44H80NO8P	JAVWFBAAZSHHAD-KKILVFCFNA-N	CCCCCCCCCCCCCCCC(=O)OCC(COP([O-])(=O)OCC[N+](C)(C)C)OC(=O)CCCCCC\C=C/C\C=C/C\C=C/C\C=C/CC
27_Mouse_Spleen_2.xlsx	447	166.44307:10 168.03787:102 224.065:92 255.2314:51 256.24454:41 279.23215:6843 301.21286:102 302.21771:92 303.21442:41 305.24481:61 486.26691:31 486.29492:102 504.26199:21 504.30319:281 765.52405:41 766.54327:3455 781.52307:51 840.55029:229 840.56256:292	Chain resolved	8.947	840.58075	8.91	840.57599	[M+CH3COO]-	PC	PC 18:2_18:2	1305		C44H80NO8P	FVXDQWZBHIXIEJ-ZPPAUJSGNA-N	CCCCC\C=C/C\C=C/CCCCCCCC(=O)OCC(COP([O-])(=O)OCC[N+](C)(C)C)OC(=O)CCCCCCC\C=C/C\C=C/CCCCC
27_Mouse_Spleen_2.xlsx	448	166.03163:5 205.20026:41 231.21945:15 259.24545:184 285.21909:31 302.28085:22 303.23343:2836 329.24808:5 377.23578:36 377.25772:46 448.32391:168 466.33408:471 750.19086:15 752.50372:81 752.55792:2296 753.54913:31 767.52222:25 824.03796:5 826.57947:289	Chain resolved	9.773	826.60065	9.65	826.59674	[M+CH3COO]-	EtherPC	PC O-16:0_20:4	1252		C44H82NO7P	SOUZQPFUXRVDGK-SHJNOZFHNA-N	CCCCCCCCCCCCCCCCOCC(COP([O-])(=O)OCC[N+](C)(C)C)OC(=O)CCCCCC\C=C/C\C=C/C\C=C/C\C=C/CC
27_Mouse_Spleen_2.xlsx	449	161.14154:10 168.03796:31 168.04712:41 196.04196:20 203.17232:31 203.17834:51 219.1478:10 224.06911:82 253.21091:21 255.2334:693 257.22998:204 283.25677:41 284.26694:31 285.27173:41 286.27829:10 301.21973:1108 303.23114:31 327.21594:10 330.25516:21 404.47125:10 443.15533:20 462.29321:51 478.78354:10 480.29446:112 480.30994:184 526.2951:20 751.52759:31 764.45172:51 764.52197:1543 779.48596:31 838.55585:173 838.61713:31	Chain resolved	8.887	838.54932	8.72	838.56036	[M+CH3COO]-	PC	PC 16:0_20:5	1297		C44H78NO8P	KLTHQSWIRFFBRI-KOQZQRJKNA-N	CCCCCCCCCCCCCCCC(=O)OCC(COP([O-])(=O)OCC[N+](C)(C)C)OC(=O)CCC\C=C/C\C=C/C\C=C/C\C=C/C\C=C/CC
27_Mouse_Spleen_2.xlsx	450	253.22035:153 259.24622:31 283.24313:20 283.25974:51 285.26279:21 303.23676:436 321.25378:11 478.26038:20 478.28815:31 756.48602:21 763.50708:31 764.5094:311 838.52252:51 838.55933:51	Chain resolved	8.761	838.55756	8.71	838.56036	[M+CH3COO]-	PC	PC 16:1_20:4	1298		C44H78NO8P	NJKOHDXHBBUJBZ-LMRIPGBINA-N	CCCCCC\C=C/CCCCCCCC(=O)OCC(COP([O-])(=O)OCC[N+](C)(C)C)OC(=O)CCCCCC\C=C/C\C=C/C\C=C/C\C=C/CC
27_Mouse_Spleen_2.xlsx	451	196.17261:10 224.06944:10 253.21811:20 255.23389:133 257.22595:51 279.23236:153 285.15796:10 301.21307:184 357.27237:10 448.31921:41 452.27145:10 466.32928:122 679.49536:10 742.52197:31 750.52527:344 760.02563:10 824.59106:71	Chain resolved	9.288	824.58411	9.41	824.58112	[M+CH3COO]-	EtherPC	PC O-16:0_20:5	1244		C44H80NO7P	YHSSHPWVFALMBA-CYDMDVBXNA-N	CCCCCCCCCCCCCCCCOCC(COP([O-])(=O)OCC[N+](C)(C)C)OC(=O)CCC\C=C/C\C=C/C\C=C/C\C=C/C\C=C/CC
27_Mouse_Spleen_2.xlsx	452	196.0463:5 205.19897:25 224.07161:31 239.24203:15 259.24387:87 301.21774:5 303.2316:1106 304.24228:15 329.25122:10 405.2724:15 446.30698:66 462.87946:5 464.31342:178 750.54224:764 751.5592:16 765.48267:15 824.57214:82	Chain resolved	9.647	824.57831	9.57	824.58112	[M+CH3COO]-	EtherPC	PC O-16:1_20:4	1243		C44H80NO7P	VXQMCPDKMGAOGH-LNJNMWSONA-N	CCCCCC\C=C/CCCCCCCCOCC(COP([O-])(=O)OCC[N+](C)(C)C)OC(=O)CCCCCC\C=C/C\C=C/C\C=C/C\C=C/CC
27_Mouse_Spleen_2.xlsx	453	223.00558:10 259.24545:51 269.25223:311 283.26602:21 297.28488:10 303.23584:663 331.2583:31 332.26059:31 494.31979:71 780.55426:669 794.53577:31 795.5105:20 854.57941:82 854.60004:71	Chain resolved	9.671	854.586	9.54	854.59167	[M+CH3COO]-	PC	PC 17:0_20:4	1376		C45H82NO8P	HTEFXTFZCGTMAC-PHEBCRHUNA-N	CCCCCCCCCCCCCCCCC(=O)OCC(COP([O-])(=O)OCC[N+](C)(C)C)OC(=O)CCCCCC\C=C/C\C=C/C\C=C/C\C=C/CC
27_Mouse_Spleen_2.xlsx	454	168.0415:12 184.80267:2 224.06693:6 255.23337:20 279.22943:29 281.25131:8 283.26627:122 303.24591:2 306.31271:6 307.26666:290 309.26834:4 309.28571:8 311.28897:12 335.27426:4 335.2872:20 419.26089:6 447.65802:4 480.30405:4 486.30316:2 490.32846:6 508.30554:4 508.33737:24 514.33569:6 532.3465:8 536.36481:4 542.35822:4 560.38123:4 648.74786:2 650.62164:4 725.53168:6 725.56207:8 751.58252:6 790.56:4 795.61444:4 796.61768:6 798.53436:20 798.59814:397 810.64117:4 812.64709:6 813.54431:8 813.61273:4 869.88049:2 872.62091:41	Chain resolved	11.202	872.63507	10.84	872.63861	[M+CH3COO]-	PC	PC 18:0_20:2	1462		C46H88NO8P	ZQLPLCXRBVPKGP-DYMXKLMANA-N	CCCCCCCCCCCCCCCCCC(=O)OCC(COP([O-])(=O)OCC[N+](C)(C)C)OC(=O)CCCCCCCCC\C=C/C\C=C/CCCCC
27_Mouse_Spleen_2.xlsx	455	168.04453:25 253.22533:15 255.22307:20 279.23975:5 281.24512:189 309.28152:102 335.28787:20 534.34039:15 725.54919:20 751.54224:15 751.59253:20 795.63239:20 796.62769:20 797.6037:20 797.63159:36 798.61218:246 810.62714:20 872.61853:36 872.65601:51	Chain resolved	11.11	872.63354	10.95	872.63861	[M+CH3COO]-	PC	PC 18:1_20:1	1461		C46H88NO8P	JLDQDLKBBDQYDE-IQDNDYAFNA-N	CCCCCCCC\C=C/CCCCCCCCCC(=O)OC(COC(=O)CCCCCCC\C=C/CCCCCCCC)COP([O-])(=O)OCC[N+](C)(C)C
27_Mouse_Spleen_2.xlsx	456	168.04141:13 221.01273:3 224.06898:20 255.22884:8 279.23648:3 283.25916:381 287.23645:8 304.30093:8 305.24683:943 306.23865:8 331.26376:5 419.25235:10 490.31613:15 490.33801:18 506.58304:3 508.34393:94 510.93359:3 512.29956:10 530.32373:13 788.54248:8 794.05957:8 796.58234:961 797.57825:8 810.50116:8 811.54187:13 870.62616:112	Chain resolved	10.53	870.61829	10.49	870.62299	[M+CH3COO]-	PC	PC 18:0_20:3	1443		C46H86NO8P	LLUINWFQEIMZRU-JOIBFBEQNA-N	CCCCCCCCCCCCCCCCCC(=O)OCC(COP([O-])(=O)OCC[N+](C)(C)C)OC(=O)CCCCCCCCC\C=C/C\C=C/C\C=C/CC
27_Mouse_Spleen_2.xlsx	457	168.03439:5 215.54111:3 224.06306:18 255.23833:18 279.2323:380 281.24948:94 283.2478:5 283.26682:13 284.26984:8 285.27466:8 294.25247:3 303.22931:20 304.23752:23 305.24002:13 307.2648:99 309.28137:166 488.31955:8 504.33493:3 506.33002:10 508.32904:8 516.34851:10 522.3551:3 532.34125:8 534.34528:28 796.58398:507 797.60376:5 810.51886:8 810.547:13 870.578:13 870.61963:56	Chain resolved	10.207	870.61316	10.08	870.62299	[M+CH3COO]-	PC	PC 20:1_18:2	1442		C46H86NO8P	KJDCENXZHMAYTN-FPIVKKIXNA-N	CCCCCCCC\C=C/CCCCCCCCCC(=O)OCC(COP([O-])(=O)OCC[N+](C)(C)C)OC(=O)CCCCCCC\C=C/C\C=C/CCCCC
27_Mouse_Spleen_2.xlsx	458	168.04163:10 196.04004:10 255.22905:15 279.22961:245 281.24442:46 283.26172:15 285.26239:5 303.2363:15 305.26675:5 307.26193:51 309.28098:102 509.30527:5 532.98511:5 534.3476:25 796.5824:293 811.52985:15 820.60706:5 870.58868:20 870.61786:51	Chain resolved	10.208	870.63562	10.08	870.62299	[M+CH3COO]-	PC	PC 20:1_18:2	1445		C46H86NO8P	KJDCENXZHMAYTN-FPIVKKIXNA-N	CCCCCCCC\C=C/CCCCCCCCCC(=O)OCC(COP([O-])(=O)OCC[N+](C)(C)C)OC(=O)CCCCCCC\C=C/C\C=C/CCCCC
27_Mouse_Spleen_2.xlsx	459	149.54184:10 168.04318:51 220.29584:10 224.0668:71 233.23001:31 254.44492:31 255.23552:1415 283.2757:10 287.2818:82 303.2262:51 313.2587:10 331.12756:23 331.26108:2662 462.30566:51 480.3103:215 538.32086:61 556.32715:41 724.52515:31 792.0647:31 792.18781:23 794.57239:3000 795.55511:31 809.49707:20 809.52515:31 843.84454:10 868.60382:399	Chain resolved	9.889	868.60925	9.77	868.6073	[M+CH3COO]-	PC	PC 16:0_22:4	1434		C46H84NO8P	HUAVKOMRGUBYMK-LTFXTMEVNA-N	CCCCCCCCCCCCCCCC(=O)OCC(COP([O-])(=O)OCC[N+](C)(C)C)OC(=O)CCCCCCCC\C=C/C\C=C/C\C=C/C\C=C/CC
27_Mouse_Spleen_2.xlsx	460	78.95944:41 151.15976:5 163.07635:20 168.03979:194 177.08977:20 205.19255:178 224.07126:255 231.21123:36 242.07628:46 259.24808:644 282.36942:25 283.26398:4934 285.21701:71 303.2337:14190 303.68353:14 304.23209:31 419.24936:46 437.25848:15 454.27094:15 490.33154:226 508.33414:1266 510.29248:153 528.26215:10 528.30426:92 723.5072:31 749.49884:20 791.97675:10 792.05219:51 794.56781:9543 795.52661:36 795.56641:66 809.53259:148 868.60309:1164	Chain resolved	10.152	868.59784	9.96	868.6073	[M+CH3COO]-	PC	PC 18:0_20:4	1432		C46H84NO8P	HAKKEJDMTIQLJH-WKUHSSGJNA-N	CCCCCCCCCCCCCCCCCC(=O)OCC(COP([O-])(=O)OCC[N+](C)(C)C)OC(=O)CCCCCC\C=C/C\C=C/C\C=C/C\C=C/CC
27_Mouse_Spleen_2.xlsx	461	168.03975:41 224.06699:51 259.16397:21 261.22147:10 275.00629:21 279.23184:1308 281.24429:94 283.26871:41 293.77533:10 301.21982:61 302.21979:51 303.25827:10 305.25427:153 307.26422:545 504.29251:31 514.32928:31 532.3139:102 532.33997:92 793.54608:31 794.50031:51 794.56793:1457 795.54663:20 809.54474:20 868.59491:163	Chain resolved	9.627	868.6059	9.57	868.6073	[M+CH3COO]-	PC	PC 18:2_20:2	1433		C46H84NO8P	ORELBRKCYWQHTL-HLWGYBLSNA-N	CCCCC\C=C/C\C=C/CCCCCCCCCC(=O)OC(COC(=O)CCCCCCC\C=C/C\C=C/CCCCC)COP([O-])(=O)OCC[N+](C)(C)C
27_Mouse_Spleen_2.xlsx	462	247.16862:3 287.26639:7 287.27359:17 305.2431:24 313.26245:14 330.22302:14 331.26486:584 448.30682:27 466.31955:82 780.52631:34 780.59332:522 781.59497:10 854.60754:41 854.63226:51	Chain resolved	10.491	854.62549	10.43	854.62805	[M+CH3COO]-	EtherPC	PC O-16:0_22:4	1378		C46H86NO7P	QAQLMTPGVRHDLS-SHJNOZFHNA-N	CCCCCCCCCCCCCCCCOCC(COP([O-])(=O)OCC[N+](C)(C)C)OC(=O)CCCCCCCC\C=C/C\C=C/C\C=C/C\C=C/CC
27_Mouse_Spleen_2.xlsx	463	255.22496:5 259.24631:25 303.23685:323 476.34604:31 486.29504:5 494.36218:56 780.58435:274 854.59863:15 854.61102:36 854.63989:36	Chain resolved	10.79	854.6225	10.85	854.62805	[M+CH3COO]-	EtherPC	PC O-18:0_20:4	1377		C46H86NO7P	PTKWWHCMNOQBSL-WKUHSSGJNA-N	CCCCCCCCCCCCCCCCCCOCC(COP([O-])(=O)OCC[N+](C)(C)C)OC(=O)CCCCCC\C=C/C\C=C/C\C=C/C\C=C/CC
27_Mouse_Spleen_2.xlsx	464	78.95786:20 168.03754:46 203.18597:61 223.16985:15 224.0708:66 255.23752:25 257.22733:284 283.26828:1089 300.28952:16 301.21448:1987 303.22833:15 305.25134:15 329.24274:41 419.26334:20 490.33109:71 508.27322:31 508.29868:51 508.34323:251 526.29822:31 721.48151:15 792.47675:31 792.55225:3046 792.71509:21 807.5141:46 866.56213:203 866.58704:287	Chain resolved	9.602	866.59113	9.45	866.59167	[M+CH3COO]-	PC	PC 18:0_20:5	1423		C46H82NO8P	ZMNDHWFRGYCJKG-AASFMASFNA-N	CCCCCCCCCCCCCCCCCC(=O)OCC(COP([O-])(=O)OCC[N+](C)(C)C)OC(=O)CCC\C=C/C\C=C/C\C=C/C\C=C/C\C=C/CC
27_Mouse_Spleen_2.xlsx	465	77.37872:5 168.04294:112 205.19592:66 224.06839:102 251.20461:21 255.23259:396 259.2449:209 280.3732:20 281.24805:1788 285.21362:25 285.25888:61 302.29233:25 303.23264:4451 304.23593:15 329.24969:843 414.39383:5 462.28561:20 480.30215:76 488.31647:66 504.77542:10 506.32678:395 510.28729:41 528.29572:41 536.3136:31 790.05273:25 792.54932:5158 793.56256:36 807.49512:46 866.58374:465	Chain resolved	9.386	866.58862	9.33	866.59167	[M+CH3COO]-	PC	PC 18:1_20:4	1422		C46H82NO8P	SWOKEJBWARJLGN-LTLPGSJDNA-N	CCCCCCCC\C=C/CCCCCCCC(=O)OCC(COP([O-])(=O)OCC[N+](C)(C)C)OC(=O)CCCCCC\C=C/C\C=C/C\C=C/C\C=C/CC
27_Mouse_Spleen_2.xlsx	466	163.07114:10 205.19093:51 257.23529:10 259.24194:337 301.22079:10 302.28946:41 303.23468:3737 304.2355:38 329.2392:71 403.25092:51 474.33496:236 490.78995:21 492.34161:687 778.49432:51 778.58093:3163 779.56946:41 793.57794:41 852.58899:198 852.63019:303	Chain resolved	9.865	852.6106	10.23	852.61237	[M+CH3COO]-	EtherPC	PC O-18:1_20:4	1368		C46H84NO7P	YPEVVVCDYBKGNI-BXHZXWGDNA-N	CCCCCCCC\C=C/CCCCCCCCOCC(COP([O-])(=O)OCC[N+](C)(C)C)OC(=O)CCCCCC\C=C/C\C=C/C\C=C/C\C=C/CC
27_Mouse_Spleen_2.xlsx	467	107.08276:15 121.10452:15 152.99455:15 168.04063:66 177.16196:25 191.18375:25 224.07211:61 229.1976:92 239.18581:5 241.01138:25 245.16476:5 249.18431:36 251.19516:5 253.22531:20 255.23209:1406 281.23099:10 281.24045:36 282.26123:26 283.23636:624 284.2655:25 297.03799:15 303.23456:25 309.21967:25 319.80905:5 327.20416:56 327.22968:1811 362.95416:5 391.22552:36 419.25015:10 419.26172:20 420.25616:20 460.86948:5 462.28818:76 462.30637:71 480.31406:359 522.35449:5 534.29242:41 552.30133:41 581.31598:20 582.30292:15 788.05878:25 788.12616:15 790.44904:20 790.53632:3237 791.50067:12 805.47925:25 805.5033:25 864.58258:512	Chain resolved	9.191	864.57599	8.42	864.57599	[M+CH3COO]-	PC	PC 16:0_22:6	1416		C46H80NO8P	IESVDEZGAHUQJU-SYGPSSPWNA-N	CCCCCCCCCCCCCCCC(=O)OCC(COP([O-])(=O)OCC[N+](C)(C)C)OC(=O)CC\C=C/C\C=C/C\C=C/C\C=C/C\C=C/C\C=C/CC
27_Mouse_Spleen_2.xlsx	468	168.03627:41 203.18452:31 224.06715:82 253.22008:31 257.22791:214 259.24591:61 271.22424:10 279.2131:31 279.22961:265 281.24915:802 285.45786:21 300.20941:21 301.22241:968 303.20926:52 303.23627:439 315.21988:11 488.33401:31 503.27594:10 504.28937:41 506.32245:143 508.28647:31 526.289:31 790.44067:23 790.53986:1841 791.52405:20 805.49481:31 864.57391:184	Chain resolved	8.961	864.58185	8.94	864.57599	[M+CH3COO]-	PC	PC 18:1_20:5	1417		C46H80NO8P	PAQLDAUPMINLDS-JDAPHBBENA-N	CCCCCCCC\C=C/CCCCCCCC(=O)OCC(COP([O-])(=O)OCC[N+](C)(C)C)OC(=O)CCC\C=C/C\C=C/C\C=C/C\C=C/C\C=C/CC
27_Mouse_Spleen_2.xlsx	469	205.20375:10 224.06601:51 259.24686:92 279.15042:21 279.23294:529 281.24536:31 283.26505:20 301.21844:41 303.22983:1124 486.27588:20 502.67221:10 504.30905:112 510.28043:20 528.29846:31 789.37799:10 790.53204:1177 805.49091:31 864.56146:102	Chain resolved	8.913	864.56873	8.83	864.57599	[M+CH3COO]-	PC	PC 18:2_20:4	1414		C46H80NO8P	RUHBZJXWUDKAMZ-ODAJXHQSNA-N	CCCCC\C=C/C\C=C/CCCCCCCC(=O)OCC(COP([O-])(=O)OCC[N+](C)(C)C)OC(=O)CCCCCC\C=C/C\C=C/C\C=C/C\C=C/CC
27_Mouse_Spleen_2.xlsx	470	166.0556:5 168.03973:36 197.62953:5 205.1945:41 220.04895:10 224.07118:61 258.01358:5 259.2457:148 266.16125:5 278.36951:11 279.23178:984 301.26138:5 302.29086:26 303.23608:2053 304.22708:11 486.26569:15 486.30612:51 504.30188:184 510.28281:20 528.31067:46 745.48285:20 782.53455:15 790.54773:2003 805.49078:51 864.56561:174	Chain resolved	8.915	864.58728	8.83	864.57599	[M+CH3COO]-	PC	PC 18:2_20:4	1418		C46H80NO8P	RUHBZJXWUDKAMZ-ODAJXHQSNA-N	CCCCC\C=C/C\C=C/CCCCCCCC(=O)OCC(COP([O-])(=O)OCC[N+](C)(C)C)OC(=O)CCCCCC\C=C/C\C=C/C\C=C/C\C=C/CC
27_Mouse_Spleen_2.xlsx	471	226.0591:10 229.20119:41 255.23143:20 283.24762:122 305.25702:31 327.23422:417 448.31845:41 466.31628:102 774.37463:21 776.51599:146 776.56317:560 850.59241:61 850.62531:61	Chain resolved	9.639	850.59167	9.91	850.59674	[M+CH3COO]-	EtherPC	PC O-16:0_22:6	1362		C46H82NO7P	QQQQNYAHSSIZBU-XTQGPSINNA-N	CCCCCCCCCCCCCCCCOCC(COP([O-])(=O)OCC[N+](C)(C)C)OC(=O)CC\C=C/C\C=C/C\C=C/C\C=C/C\C=C/C\C=C/CC
27_Mouse_Spleen_2.xlsx	472	197.04094:5 203.18039:25 238.74431:5 255.22891:15 257.23001:87 271.20316:5 279.22473:20 280.22766:20 301.2222:489 303.23361:31 396.22479:5 474.33264:56 490.92191:5 492.34851:138 700.58911:10 776.56952:754 791.54321:15 850.58655:66	Chain resolved	9.366	850.58905	9.86	850.59674	[M+CH3COO]-	EtherPC	PC O-18:1_20:5	1361		C46H82NO7P	IXJTXTUANBZPRR-WAFBCBLINA-N	CCCCCCCC\C=C/CCCCCCCCOCC(COP([O-])(=O)OCC[N+](C)(C)C)OC(=O)CCC\C=C/C\C=C/C\C=C/C\C=C/C\C=C/CC
27_Mouse_Spleen_2.xlsx	473	224.06909:10 255.21536:31 255.2379:102 259.23663:51 285.16925:21 295.11172:10 301.20505:21 303.23114:585 472.32504:41 480.33157:20 490.31561:102 774.09052:10 776.55786:531 850.58258:82 850.6073:61	Chain resolved	9.281	850.59393	9.72	850.59674	[M+CH3COO]-	EtherPC	PC O-18:2_20:4	1363		C46H82NO7P	BOHZCIJMIPHZKG-OANVIGDONA-N	CCCCC\C=C/C\C=C/CCCCCCCCOCC(COP([O-])(=O)OCC[N+](C)(C)C)OC(=O)CCCCCC\C=C/C\C=C/C\C=C/C\C=C/CC
27_Mouse_Spleen_2.xlsx	474	165.16743:5 168.04315:36 175.23732:5 203.18216:41 224.07951:41 241.01036:15 257.22995:178 275.40884:5 279.23181:1030 281.24661:15 301.21741:1037 303.23126:36 486.28189:15 486.29745:36 504.30258:153 508.2775:31 526.29614:36 780.48511:20 784.49915:5 788.5235:1611 789.53815:15 801.00574:5 803.49554:25 862.55249:200	Chain resolved	8.588	862.55908	8.79	862.56036	[M+CH3COO]-	PC	PC 18:2_20:5	1411		C46H78NO8P	HRBNRYBXXRPMKP-OMCHRGCMNA-N	CCCCC\C=C/C\C=C/CCCCCCCC(=O)OCC(COP([O-])(=O)OCC[N+](C)(C)C)OC(=O)CCC\C=C/C\C=C/C\C=C/C\C=C/C\C=C/CC
27_Mouse_Spleen_2.xlsx	475	131.08365:10 152.99562:10 191.18512:10 229.20354:10 256.25839:10 281.2449:20 283.23846:41 303.24667:31 327.22958:224 446.29895:41 464.32657:82 494.3623:10 500.27786:61 501.23773:10 766.51605:41 771.51666:10 774.51776:154 774.53735:279 848.55865:51	Chain resolved	9.52	848.58173	9.36	848.58112	[M+CH3COO]-	EtherPC	PC O-16:1_22:6	1354		C46H80NO7P	LSUUYCOJTDXYNX-AQISBKEKNA-N	CCCCCC\C=C/CCCCCCCCOCC(COP([O-])(=O)OCC[N+](C)(C)C)OC(=O)CC\C=C/C\C=C/C\C=C/C\C=C/C\C=C/C\C=C/CC
27_Mouse_Spleen_2.xlsx	476	255.23543:224 263.21356:10 352.98489:10 367.35043:122 574.40546:10 592.46118:20 599.00452:10 828.09967:21 830.63525:288 904.6817:31 904.72839:51	Chain resolved	13.28	904.70746	13.23	904.70123	[M+CH3COO]-	PC	PC 16:0_24:0	1569		C48H96NO8P	UEWKKZXJWBVMLY-UHFFFAOYNA-N	CCCCCCCCCCCCCCCCCCCCCCCC(=O)OC(COC(=O)CCCCCCCCCCCCCCC)COP([O-])(=O)OCC[N+](C)(C)C
27_Mouse_Spleen_2.xlsx	477	255.23106:204 281.24896:112 283.24728:10 283.26627:36 337.31332:51 339.32727:36 365.34171:148 455.09564:5 470.49985:5 480.31372:20 508.34735:15 572.44379:5 590.41412:15 638.61432:5 646.57977:25 646.60132:31 760.62738:15 799.66028:10 828.65454:426 842.6366:20 902.64874:31	Chain resolved	13.081	902.67419	12.97	902.68555	[M+CH3COO]-	PC	PC 16:0_24:1	1563		C48H94NO8P	BTLDQGKXGHSRQN-FCQUAONHNA-N	CCCCCCCCCCCCCCCC(=O)OCC(COP([O-])(=O)OCC[N+](C)(C)C)OC(=O)CCCCCCCCCCC\C=C/CCCCCCCCCC
27_Mouse_Spleen_2.xlsx	478	255.22894:204 327.22614:10 331.2739:21 333.27231:21 358.1814:21 359.29044:355 462.30215:10 479.05817:10 480.29736:31 548.97253:10 584.36334:20 752.60663:10 814.55725:10 822.60687:425 896.63599:51	Chain resolved	10.685	896.63922	10.93	896.63861	[M+CH3COO]-	PC	PC 16:0_24:4	1536		C48H88NO8P	BWWPCEQBECUHNF-LTFXTMEVNA-N	CCCCCCCCCCCCCCCC(=O)OCC(COP([O-])(=O)OCC[N+](C)(C)C)OC(=O)CCCCCCCCCC\C=C/C\C=C/C\C=C/C\C=C/CC
27_Mouse_Spleen_2.xlsx	479	129.29028:5 168.03627:25 224.06924:36 233.22601:15 283.24741:98 283.26166:342 287.27722:46 330.22964:21 331.2612:1025 490.33447:25 508.33392:87 523.3053:5 538.31384:25 820.04382:16 822.59137:1029 823.5993:20 837.55511:15 896.62823:133	Chain resolved	10.946	896.64056	10.92	896.63861	[M+CH3COO]-	PC	PC 18:0_22:4	1537		C48H88NO8P	WUIUYHXOIXOMHN-SHJNOZFHNA-N	CCCCCCCCCCCCCCCCCC(=O)OCC(COP([O-])(=O)OCC[N+](C)(C)C)OC(=O)CCCCCCCC\C=C/C\C=C/C\C=C/C\C=C/CC
27_Mouse_Spleen_2.xlsx	480	333.27542:3 359.29379:312 448.32175:24 465.00128:3 466.33795:48 723.05725:3 806.66663:10 808.62347:268 882.65491:31 882.65906:48	Chain resolved	11.492	882.66345	11.43	882.65936	[M+CH3COO]-	EtherPC	PC O-16:0_24:4	1495		C48H90NO7P	BGPHGRHFNLDTDA-SHJNOZFHNA-N	CCCCCCCCCCCCCCCCOCC(COP([O-])(=O)OCC[N+](C)(C)C)OC(=O)CCCCCCCCCC\C=C/C\C=C/C\C=C/C\C=C/CC
27_Mouse_Spleen_2.xlsx	481	220.14096:5 245.00476:5 255.23567:178 281.24908:20 283.24503:25 283.25928:15 285.26709:15 307.25201:10 327.23413:20 328.23544:20 329.24597:31 331.26398:15 357.27988:292 480.30792:25 557.65674:10 750.54413:15 819.59839:15 820.58832:426 894.60907:56 894.63861:46	Chain resolved	10.047	894.62872	10.1	894.62299	[M+CH3COO]-	PC	PC 16:0_24:5	1532		C48H86NO8P	VBCIHLHUQWZSMH-PBYREVRANA-N	CCCCCCCCCCCCCCCC(=O)OCC(COP([O-])(=O)OCC[N+](C)(C)C)OC(=O)CCCCCCC\C=C/C\C=C/C\C=C/C\C=C/C\C=C/CC
27_Mouse_Spleen_2.xlsx	482	168.045:44 196.0378:10 224.06895:27 231.2175:17 236.0311:10 282.28873:7 283.26392:465 285.25507:65 303.22876:78 309.25848:10 309.27338:34 311.22681:10 329.25092:1276 343.98001:3 357.27435:17 490.3226:20 490.33823:24 508.34418:92 531.23743:3 536.31305:20 554.33252:20 749.53473:7 775.53772:7 820.5874:1484 821.59821:17 835.5412:24 894.62067:136	Chain resolved	10.245	894.6062	10.3	894.62299	[M+CH3COO]-	PC	PC 18:0_22:5	1531		C48H86NO8P	MAAMGQXOTCBPFS-CYDMDVBXNA-N	CCCCCCCCCCCCCCCCCC(=O)OCC(COP([O-])(=O)OCC[N+](C)(C)C)OC(=O)CCCCC\C=C/C\C=C/C\C=C/C\C=C/C\C=C/CC
27_Mouse_Spleen_2.xlsx	483	304.2345:10 331.24835:83 331.2612:521 474.34235:31 492.33652:51 805.55969:21 806.61328:381 880.60895:31 880.64667:92	Chain resolved	10.607	880.63995	10.81	880.64368	[M+CH3COO]-	EtherPC	PC O-18:1_22:4	1489		C48H88NO7P	SJVIMEHEZSDCCE-BFAPQNTNNA-N	CCCCCCCC\C=C/CCCCCCCCOCC(COP([O-])(=O)OCC[N+](C)(C)C)OC(=O)CCCCCCCC\C=C/C\C=C/C\C=C/C\C=C/CC
27_Mouse_Spleen_2.xlsx	484	135.11705:20 165.15848:10 168.04143:71 191.17683:31 221.15742:10 224.06471:61 229.19225:82 283.26138:945 326.19315:20 327.2337:1459 401.24838:10 490.32507:61 490.35007:42 505.33209:10 508.34344:292 534.27844:31 537.13275:10 552.29382:31 818.57013:2895 819.57562:33 833.51782:41 892.5943:358	Chain resolved	10.002	892.60083	9.74	892.6073	[M+CH3COO]-	PC	PC 18:0_22:6	1526		C48H84NO8P	FAUYAENFVCNTAL-UFTZFNJNNA-N	CCCCCCCCCCCCCCCCCC(=O)OCC(COP([O-])(=O)OCC[N+](C)(C)C)OC(=O)CC\C=C/C\C=C/C\C=C/C\C=C/C\C=C/C\C=C/CC
27_Mouse_Spleen_2.xlsx	485	168.03931:15 224.07497:20 259.24753:15 281.25327:346 285.25699:51 301.22913:5 303.2381:127 307.26126:46 328.20917:10 329.2478:546 488.30542:10 506.31241:31 506.33145:66 532.35248:20 554.31818:25 810.53217:15 818.56195:801 819.56342:11 833.50958:15 833.54211:20 892.61102:71	Chain resolved	9.495	892.60583	9.43	892.6073	[M+CH3COO]-	PC	PC 18:1_22:5	1527		C48H84NO8P	LQILTFYUCKNMSR-RAGHUBLNNA-N	CCCCCCCC\C=C/CCCCCCCC(=O)OCC(COP([O-])(=O)OCC[N+](C)(C)C)OC(=O)CCCCC\C=C/C\C=C/C\C=C/C\C=C/C\C=C/CC
27_Mouse_Spleen_2.xlsx	486	205.19954:10 224.06381:31 259.23331:20 281.24557:153 303.2326:287 307.25821:133 309.28467:10 329.22675:41 329.24979:214 506.30237:20 506.34683:10 528.28711:10 532.32916:31 815.89954:21 818.57385:474 892.59406:51	Chain resolved	9.526	892.60016	9.55	892.6073	[M+CH3COO]-	PC	PC 20:2_20:4	1525		C48H84NO8P	DWNZYUCWYBDRIX-WOVKMZFMNA-N	CCCCC\C=C/C\C=C/CCCCCCCCCC(=O)OCC(COP([O-])(=O)OCC[N+](C)(C)C)OC(=O)CCCCCC\C=C/C\C=C/C\C=C/C\C=C/CC
27_Mouse_Spleen_2.xlsx	487	221.15327:3 229.19443:10 249.18771:10 283.24481:68 327.2312:190 476.35382:20 486.73547:3 494.36691:75 804.59784:382 819.53516:10 878.62006:44	Chain resolved	10.602	878.62122	10.64	878.62805	[M+CH3COO]-	EtherPC	PC O-18:0_22:6	1483		C48H86NO7P	QBZALASVZLFAHF-RRHSVIFUNA-N	CCCCCCCCCCCCCCCCCCOCC(COP([O-])(=O)OCC[N+](C)(C)C)OC(=O)CC\C=C/C\C=C/C\C=C/C\C=C/C\C=C/C\C=C/CC
27_Mouse_Spleen_2.xlsx	488	251.21132:10 265.26114:10 281.24805:51 285.24698:20 303.23016:102 327.23019:20 329.24966:204 487.30048:10 492.34058:51 804.55457:72 804.5946:268 818.58282:31 878.58301:31 878.61646:31	Chain resolved	10.029	878.61896	10.51	878.62805	[M+CH3COO]-	EtherPC	PC O-18:1_22:5	1482		C48H86NO7P	ZCAILPAGIIBRNC-AVKDVOETNA-N	CCCCCCCC\C=C/CCCCCCCCOCC(COP([O-])(=O)OCC[N+](C)(C)C)OC(=O)CCCCC\C=C/C\C=C/C\C=C/C\C=C/C\C=C/CC
27_Mouse_Spleen_2.xlsx	489	255.23497:15 281.26486:5 285.25439:41 303.23544:15 327.23068:15 329.24762:617 370.51025:5 466.035:5 474.30475:15 474.32932:31 492.34518:82 804.59412:707 818.57837:25 819.54755:20 878.62469:66	Chain resolved	9.976	878.6261	10.51	878.62805	[M+CH3COO]-	EtherPC	PC O-18:1_22:5	1484		C48H86NO7P	ZCAILPAGIIBRNC-AVKDVOETNA-N	CCCCCCCC\C=C/CCCCCCCCOCC(COP([O-])(=O)OCC[N+](C)(C)C)OC(=O)CCCCC\C=C/C\C=C/C\C=C/C\C=C/C\C=C/CC
27_Mouse_Spleen_2.xlsx	490	152.99931:15 168.03833:15 177.16525:15 191.17743:10 224.06322:20 225.16071:5 229.19287:31 241.01094:20 279.19458:5 281.24713:405 283.23831:133 307.26718:20 327.22675:434 488.31577:25 506.31976:87 534.29877:15 552.31116:15 816.55371:875 831.51154:15 890.54749:72 890.56854:191	Chain resolved	9.259	890.58679	9.17	890.59167	[M+CH3COO]-	PC	PC 18:1_22:6	1521		C48H82NO8P	FPEVDFOXMCHLKL-MIIHFGKENA-N	CCCCCCCC\C=C/CCCCCCCC(=O)OCC(COP([O-])(=O)OCC[N+](C)(C)C)OC(=O)CC\C=C/C\C=C/C\C=C/C\C=C/C\C=C/C\C=C/CC
27_Mouse_Spleen_2.xlsx	491	224.06891:20 251.18513:10 279.23404:339 285.2645:31 299.23694:10 329.24564:267 501.78305:10 504.30209:31 554.31213:41 619.44812:31 701.43445:20 786.52289:10 808.49768:21 816.54968:454 890.5813:71	Chain resolved	8.989	890.59296	9.12	890.59167	[M+CH3COO]-	PC	PC 18:2_22:5	1522		C48H82NO8P	OUAMUEKHWHGDGC-JWZASGLLNA-N	CCCCC\C=C/C\C=C/CCCCCCCC(=O)OCC(COP([O-])(=O)OCC[N+](C)(C)C)OC(=O)CCCCC\C=C/C\C=C/C\C=C/C\C=C/C\C=C/CC
27_Mouse_Spleen_2.xlsx	492	141.01682:41 255.22771:31 283.23883:153 303.23959:10 305.25772:10 327.22723:280 361.21442:10 474.30292:20 474.3306:71 492.34015:122 632.4566:10 729.47052:31 794.57178:10 801.63916:21 802.56622:726 876.55945:31 876.60541:82	Chain resolved	9.7	876.5943	9.98	876.61237	[M+CH3COO]-	EtherPC	PC O-18:1_22:6	1478		C48H84NO7P	MWJZGUPJPKCTCF-BGOAOESGNA-N	CCCCCCCC\C=C/CCCCCCCCOCC(COP([O-])(=O)OCC[N+](C)(C)C)OC(=O)CC\C=C/C\C=C/C\C=C/C\C=C/C\C=C/C\C=C/CC
27_Mouse_Spleen_2.xlsx	493	217.19934:10 229.18622:31 249.19252:10 283.2428:214 327.21887:181 327.22906:566 403.2666:41 461.32956:10 474.33633:82 479.4451:10 492.33667:204 673.4751:22 802.52283:99 802.5788:1001 817.53375:41 876.58118:71 876.60205:92	Chain resolved	9.707	876.60968	9.98	876.61237	[M+CH3COO]-	EtherPC	PC O-18:1_22:6	1480		C48H84NO7P	MWJZGUPJPKCTCF-BGOAOESGNA-N	CCCCCCCC\C=C/CCCCCCCCOCC(COP([O-])(=O)OCC[N+](C)(C)C)OC(=O)CC\C=C/C\C=C/C\C=C/C\C=C/C\C=C/C\C=C/CC
27_Mouse_Spleen_2.xlsx	494	99.00545:10 141.01753:31 253.22224:10 255.23351:61 258.7735:10 283.24741:61 326.19852:10 327.23141:122 472.33762:20 489.2355:10 490.32843:51 590.19745:10 645.42053:20 671.46954:20 718.52118:10 727.4444:41 798.52612:10 800.56885:204 874.55566:31 874.58905:31	Chain resolved	9.175	874.60059	9.44	874.59674	[M+CH3COO]-	EtherPC	PC O-18:2_22:6	1473		C48H82NO7P	QVPPJOXTFVMHNE-ATKGLLPENA-N	CCCCC\C=C/C\C=C/CCCCCCCCOCC(COP([O-])(=O)OCC[N+](C)(C)C)OC(=O)CC\C=C/C\C=C/C\C=C/C\C=C/C\C=C/C\C=C/CC
27_Mouse_Spleen_2.xlsx	495	168.04323:51 255.22882:296 281.24893:122 283.26862:41 337.31583:71 339.32458:92 365.34158:235 480.30728:31 564.40015:31 645.48907:10 799.65564:93 826.65674:10 828.64575:474 902.62677:20 902.69037:92	Chain resolved	13.084	902.69617	13.38	902.72192	[M+CH3COO]-	EtherPC	PC O-17:0_24:1	1564		C49H98NO7P	WOATYRHAGCXTKI-VHXPQNKSNA-N	CCCCCCCCCCCCCCCCCOCC(COP([O-])(=O)OCC[N+](C)(C)C)OC(=O)CCCCCCCCCCC\C=C/CCCCCCCCCC
27_Mouse_Spleen_2.xlsx	496	101.02181:3 111.00402:7 115.04199:1 116.97049:5 141.01915:4 168.03795:5 224.06277:5 253.21767:1 279.23416:229 281.25134:4 293.17825:3 305.01761:2 307.25677:2 324.99414:1 363.31085:2 367.3616:94 387.05234:2 392.39484:3 408.37973:2 486.29987:2 504.29233:4 504.3367:2 514.94366:1 535.03217:2 574.41956:6 590.5744:2 592.42749:20 628.61182:2 638.92352:2 648.62897:20 718.58905:2 718.61932:3 742.60388:2 760.64148:4 772.64301:2 778.52936:5 783.58075:2 790.63092:5 790.66266:4 808.65735:3 810.68085:2 812.64655:2 846.61243:3 852.00739:3 854.6618:291 854.87219:3 855.66858:2 869.61774:6 869.63855:4 928.61774:5 928.69513:42 928.77686:6	Chain resolved	13.15	928.70575	13.15	928.70123	[M+CH3COO]-	PC	PC 24:0_18:2	1610		C50H96NO8P	IIGQXTIUKKRHCT-KVIQUQEHNA-N	CCCCCCCCCCCCCCCCCCCCCCCC(=O)OCC(COP([O-])(=O)OCC[N+](C)(C)C)OC(=O)CCCCCCC\C=C/C\C=C/CCCCC
27_Mouse_Spleen_2.xlsx	497	242.08739:10 283.26416:10 303.23145:544 331.26141:184 554.57153:10 556.33069:82 842.56616:635 916.55884:41 916.58875:71	Chain resolved	9.359	916.5932	9.27	916.6073	[M+CH3COO]-	PC	PC 20:4_22:4	1592		C50H84NO8P	XWJCIQBOCGNHAY-VOFGMHSJNA-N	CC\C=C/C\C=C/C\C=C/C\C=C/CCCCCCCCC(=O)OC(COC(=O)CCCCCC\C=C/C\C=C/C\C=C/C\C=C/CC)COP([O-])(=O)OCC[N+](C)(C)C
27_Mouse_Spleen_2.xlsx	498	259.24365:41 287.28458:10 303.23154:570 329.13348:21 331.26157:288 528.30536:31 538.32178:20 556.34808:82 842.56372:776 857.52136:31 916.58636:112	Chain resolved	9.353	916.61365	9.27	916.6073	[M+CH3COO]-	PC	PC 20:4_22:4	1593		C50H84NO8P	XWJCIQBOCGNHAY-VOFGMHSJNA-N	CC\C=C/C\C=C/C\C=C/C\C=C/CCCCCCCCC(=O)OC(COC(=O)CCCCCC\C=C/C\C=C/C\C=C/C\C=C/CC)COP([O-])(=O)OCC[N+](C)(C)C
27_Mouse_Spleen_2.xlsx	499	224.06744:13 229.1993:15 247.05249:3 283.23843:59 305.61493:3 327.23206:163 534.2962:8 552.29865:23 862.46161:15 862.52374:268 877.49371:10 936.45374:5 936.56604:41 936.59625:33	Chain resolved	8.677	936.57812	8.6	936.57599	[M+CH3COO]-	PC	PC 22:6_22:6	1620		C52H80NO8P	XLKQWAMTMYIQMG-MYZZJVRYNA-N	CC\C=C/C\C=C/C\C=C/C\C=C/C\C=C/C\C=C/CCC(=O)OCC(COP([O-])(=O)OCC[N+](C)(C)C)OC(=O)CC\C=C/C\C=C/C\C=C/C\C=C/C\C=C/C\C=C/CC
27_Mouse_Spleen_2.xlsx	500	141.01749:33 168.03981:4 224.06921:6 259.24362:6 297.18561:2 303.2142:10 303.22894:78 365.33911:37 569.4093:2 590.40698:10 636.86084:2 646.62244:6 680.98785:4 806.68536:2 808.67834:18 829.00317:2 860.68762:2 876.573:4 876.65656:106 890.65295:6 932.68658:4 950.70306:16	Chain resolved	12.65	950.68121	12.64	950.68555	[M+CH3COO]-	PC	PC 24:1_20:4	1651		C52H94NO8P	BUYSFNDFDVKAFR-SVAIAZDFNA-N	CCCCCCCCCC\C=C/CCCCCCCCCCCC(=O)OCC(COP([O-])(=O)OCC[N+](C)(C)C)OC(=O)CCCCCC\C=C/C\C=C/C\C=C/C\C=C/CC
27_Mouse_Spleen_2.xlsx	501	221.1554:10 259.23441:41 282.23196:10 303.23138:601 305.28647:10 331.26913:20 359.28833:194 526.64618:10 584.35852:51 867.90729:10 870.56555:247 870.59882:674 944.6416:122 944.672:71	Chain resolved	10.024	944.63928	10.13	944.63861	[M+CH3COO]-	PC	PC 20:4_24:4	1637		C52H88NO8P	FQDWYXVQJPZBTB-FEAMGXSHNA-N	CC\C=C/C\C=C/C\C=C/C\C=C/CCCCCCCCCCC(=O)OC(COC(=O)CCCCCC\C=C/C\C=C/C\C=C/C\C=C/CC)COP([O-])(=O)OCC[N+](C)(C)C
27_Mouse_Spleen_2.xlsx	502	196.03812:21 214.04381:10 227.19753:21 255.23358:980 434.25729:31 452.27646:41 452.33047:10 690.50928:246	Chain resolved	9.924	690.49725	9.59	690.50793	[M-H]-	PE	PE 16:0_16:0	757		C37H74NO8P	SLKDGVPOSSLUAI-UHFFFAOYNA-N	CCCCCCCCCCCCCCCC(=O)OCC(COP(O)(=O)OCCN)OC(=O)CCCCCCCCCCCCCCC
27_Mouse_Spleen_2.xlsx	503	196.03638:20 221.16219:5 227.19778:36 227.41478:5 253.22035:566 254.43649:16 255.23386:387 281.24948:36 434.27539:25 452.24689:10 452.27692:31 688.49445:168	Chain resolved	9.258	688.48547	9.09	688.49231	[M-H]-	PE	PE 16:0_16:1	753		C37H72NO8P	CZOSTDZGCCEZTJ-PEZBUJJGNA-N	CCCCCCCCCCCCCCCC(=O)OCC(COP(O)(=O)OCCN)OC(=O)CCCCCCC\C=C/CCCCCC
27_Mouse_Spleen_2.xlsx	504	255.22939:288 418.26318:20 436.27203:36 674.51416:76	Chain resolved	10.457	674.51013	10.37	674.513	[M-H]-	EtherPE_O	PE O-16:1_16:0	715		C37H74NO7P	ZOBVVYDBLUMXCG-SQFISAMPNA-N	CCCCCCCCCCCCCCCC(=O)OC(COCCCCCCCC\C=C/CCCCCC)COP(O)(=O)OCCN
27_Mouse_Spleen_2.xlsx	505	196.03419:10 255.23363:353 281.2587:10 283.26178:194 461.2114:10 480.28275:20 718.52557:133	Chain resolved	10.986	718.53558	10.58	718.53925	[M-H]-	PE	PE 16:0_18:0	826		C39H78NO8P	RPJZYOHZALDGKI-UHFFFAOYNA-N	CCCCCCCCCCCCCCCCCC(=O)OC(COC(=O)CCCCCCCCCCCCCCC)COP(O)(=O)OCCN
27_Mouse_Spleen_2.xlsx	506	140.01083:51 196.03424:122 253.21553:204 255.211:55 255.23354:1677 281.22067:54 281.25143:2543 283.25687:62 434.26862:41 452.26996:112 460.28091:41 478.29886:72 716.52094:909	Chain resolved	10.044	716.52271	9.67	716.52356	[M-H]-	PE	PE 16:0_18:1	822		C39H76NO8P	FHQVHHIBKUMWTI-ZCXUNETKNA-N	CCCCCCCCCCCCCCCC(=O)OCC(COP(O)(=O)OCCN)OC(=O)CCCCCCC\C=C/CCCCCCCC
27_Mouse_Spleen_2.xlsx	507	78.96084:10 188.59509:10 232.9718:10 255.23578:721 281.25146:153 283.2569:20 446.30362:71 464.28259:31 464.30389:82 700.35785:10 702.51031:93 702.55145:299	Chain resolved	10.675	702.5401	11.53	702.54431	[M-H]-	EtherPE_O	PE O-18:1_16:0	784		C39H78NO7P	KJDVLWWPMOBWGU-ZCXUNETKNA-N	CCCCCCCCCCCCCCCC(=O)OC(COCCCCCCCC\C=C/CCCCCCCC)COP(O)(=O)OCCN
27_Mouse_Spleen_2.xlsx	508	140.011:31 196.03455:82 253.22047:32 255.23398:889 261.21973:22 279.23477:2426 434.25189:31 452.28595:102 458.26807:31 476.27469:41 714.51099:636	Chain resolved	9.454	714.51465	9.14	714.50793	[M-H]-	PE	PE 16:0_18:2	815		C39H74NO8P	HBZNVZIRJWODIB-BCTRXSSUNA-N	CCCCCCCCCCCCCCCC(=O)OCC(COP(O)(=O)OCCN)OC(=O)CCCCCCC\C=C/C\C=C/CCCCC
27_Mouse_Spleen_2.xlsx	509	255.2383:82 279.237:286 438.27808:41 700.49872:51 700.53979:82	Chain resolved	9.948	700.52612	10.47	700.52869	[M-H]-	EtherPE_O	PE O-16:0_18:2	777		C39H76NO7P	JHPMSVBZQKOREU-OHNCOSGTNA-N	CCCCCCCCCCCCCCCCOCC(COP(O)(=O)OCCN)OC(=O)CCCCCCC\C=C/C\C=C/CCCCC
27_Mouse_Spleen_2.xlsx	510	251.20105:10 253.22:163 261.21469:10 279.22479:255 450.24966:20 712.4776:102	Chain resolved	8.769	712.47687	8.73	712.49231	[M-H]-	PE	PE 16:1_18:2	809		C39H72NO8P	SSRRIJSEUKHYFB-RUGCENDANA-N	CCCCCC\C=C/CCCCCCCC(=O)OCC(COP(O)(=O)OCCN)OC(=O)CCCCCCC\C=C/C\C=C/CCCCC
27_Mouse_Spleen_2.xlsx	511	140.01884:20 216.42215:10 253.21774:214 279.23196:476 432.27209:10 712.48718:92	Chain resolved	8.893	712.48608	8.73	712.49231	[M-H]-	PE	PE 16:1_18:2	810		C39H72NO8P	SSRRIJSEUKHYFB-RUGCENDANA-N	CCCCCC\C=C/CCCCCCCC(=O)OCC(COP(O)(=O)OCCN)OC(=O)CCCCCCC\C=C/C\C=C/CCCCC
27_Mouse_Spleen_2.xlsx	512	101.93432:10 269.25009:92 269.29178:10 279.22937:308 476.26749:20 728.51355:82	Chain resolved	9.87	728.52216	9.63	728.52356	[M-H]-	PE	PE 17:0_18:2	862		C40H76NO8P	UJCJWIHZUHMDIT-OHNCOSGTNA-N	CCCCCCCCCCCCCCCCC(=O)OCC(COP(O)(=O)OCCN)OC(=O)CCCCCCC\C=C/C\C=C/CCCCC
27_Mouse_Spleen_2.xlsx	513	163.07796:10 225.22389:10 289.24194:10 303.23416:153 392.21979:10 404.25113:20 422.26337:31 648.62085:10 708.49493:71	Chain resolved	9.407	708.50073	9.32	708.49738	[M-H]-	EtherPE_O	PE O-15:1_20:4	797		C40H72NO7P	SJHVXRLRYOMROG-BEBUWKJTNA-N	CCCCC\C=C/CCCCCCCCOCC(COP(O)(=O)OCCN)OC(=O)CCCCCC\C=C/C\C=C/C\C=C/C\C=C/CC
27_Mouse_Spleen_2.xlsx	514	127.00404:3 140.00687:23 196.0378:51 255.2312:25 280.3743:10 281.24915:1928 283.26172:657 309.27362:28 460.2822:15 462.29749:33 478.28485:13 480.31128:107 742.21448:10 744.55737:664	Chain resolved	11.176	744.5498	10.78	744.55487	[M-H]-	PE	PE 18:0_18:1	914		C41H80NO8P	JQKOHRZNEOQNJE-ZZEZOPTANA-N	CCCCCCCCCCCCCCCCCC(=O)OCC(COP(O)(=O)OCCN)OC(=O)CCCCCCC\C=C/CCCCCCCC
27_Mouse_Spleen_2.xlsx	515	121.99996:31 134.03545:10 140.01407:92 196.02405:20 196.03392:112 255.22621:82 279.23123:5554 281.24603:102 282.383:43 283.26096:1602 307.25604:112 453.85727:10 458.25653:51 462.28256:41 476.27826:41 480.30518:214 742.53876:1926	Chain resolved	10.363	742.53931	9.94	742.53925	[M-H]-	PE	PE 18:0_18:2	911		C41H78NO8P	YDTWOEYVDRKKCR-MLWYYCKJNA-N	CCCCCCCCCCCCCCCCCC(=O)OCC(COP(O)(=O)OCCN)OC(=O)CCCCCCC\C=C/C\C=C/CCCCC
27_Mouse_Spleen_2.xlsx	516	100.92817:3 100.93242:8 127.0028:2 137.05283:1 140.01385:4 158.97969:8 159.97574:5 196.03198:5 198.90697:1 239.25026:2 251.12704:1 253.22427:2 255.22879:15 267.26495:4 281.24887:202 283.26617:5 309.28064:114 314.97913:2 337.8497:1 338.91907:2 352.93738:2 368.99402:1 398.90024:1 400.86969:4 418.25873:7 420.93512:3 434.93631:2 436.2851:13 446.29745:18 464.31586:23 468.8754:1 482.92026:2 488.79211:1 490.33124:2 536.30231:2 564.86554:2 580.91357:1 680.86536:1 728.5556:91	Chain resolved	12.021	728.56183	11.63	728.55994	[M-H]-	EtherPE_O	PE O-18:1_18:1	865		C41H80NO7P	GHNXVMPBTBKJRP-CLFAGFIQNA-N	CCCCCCCC\C=C/CCCCCCCCOCC(COP(O)(=O)OCCN)OC(=O)CCCCCCC\C=C/CCCCCCCC
27_Mouse_Spleen_2.xlsx	517	140.00888:82 196.02237:20 196.03421:133 207.21481:10 261.22873:31 278.36063:51 279.23471:5972 281.24478:2305 430.98016:10 456.2562:10 458.26566:71 460.28558:71 476.27231:51 476.31848:10 478.29138:257 740.46289:63 740.52429:1846	Chain resolved	9.549	740.52319	9.36	740.52356	[M-H]-	PE	PE 18:1_18:2	907		C41H76NO8P	GKAFCSRKMWFPSJ-RQOIEFAZNA-N	CCCCCCCC\C=C/CCCCCCCC(=O)OCC(COP(O)(=O)OCCN)OC(=O)CCCCCCC\C=C/C\C=C/CCCCC
27_Mouse_Spleen_2.xlsx	518	253.211:10 279.2319:338 281.24908:41 444.26434:10 464.31024:41 726.52411:71 726.53937:102 726.61163:31	Chain resolved	10.06	726.53735	10.76	726.54431	[M-H]-	EtherPE_O	PE O-18:1_18:2	854		C41H78NO7P	ZFMJJVQJMOVKIB-RQOIEFAZNA-N	CCCCCCCC\C=C/CCCCCCCCOCC(COP(O)(=O)OCCN)OC(=O)CCCCCCC\C=C/C\C=C/CCCCC
27_Mouse_Spleen_2.xlsx	519	102.96813:10 143.02174:10 237.23399:20 253.28767:10 268.26297:10 279.23468:143 280.24475:41 281.25189:71 283.27161:10 304.24005:51 305.23761:20 308.29462:31 440.30396:20 462.27661:10 532.5011:31 564.51904:71 564.54919:61 701.17505:10 726.53027:71 726.59113:51	Chain resolved	9.965	726.53058	10.58	726.54431	[M-H]-	EtherPE_O	PE O-18:2_18:1	853		C41H78NO7P	KTJAFMBXBPVGGI-LTEAFHAINA-N	CCCCCCCC\C=C/CCCCCCCC(=O)OC(COCCCCCCCC\C=C/C\C=C/CCCCC)COP(O)(=O)OCCN
27_Mouse_Spleen_2.xlsx	520	78.95693:31 140.00244:20 140.01247:133 177.09383:31 196.03841:133 205.19296:102 214.05035:31 255.23631:2065 259.2146:41 259.2373:226 302.29907:41 303.2345:4116 434.26138:61 434.26727:82 452.28366:358 482.26495:31 500.27487:41 719.14795:10 738.51361:1876	Chain resolved	9.421	738.50604	9.22	738.50793	[M-H]-	PE	PE 16:0_20:4	898		C41H74NO8P	NQIMLWFRWGTTOZ-JAXHXWBXNA-N	CCCCCCCCCCCCCCCC(=O)OCC(COP(O)(=O)OCCN)OC(=O)CCCCCC\C=C/C\C=C/C\C=C/C\C=C/CC
27_Mouse_Spleen_2.xlsx	521	135.97791:20 184.58037:10 195.17175:21 219.173:10 257.23706:21 268.2605:21 279.2298:1205 281.25644:21 283.26428:348 454.2478:20 458.25928:31 476.27502:51 736.46307:21 738.51306:753	Chain resolved	8.902	738.50861	8.84	738.50793	[M-H]-	PE	PE 18:2_18:2	899		C41H74NO8P	SSCDRSKJTAQNNB-MAZCIEHSNA-N	CCCCC\C=C/C\C=C/CCCCCCCC(=O)OCC(COP(O)(=O)OCCN)OC(=O)CCCCCCC\C=C/C\C=C/CCCCC
27_Mouse_Spleen_2.xlsx	522	78.96027:61 96.97001:31 121.0987:20 136.83296:10 140.01028:163 146.32407:10 196.03984:173 203.18024:153 214.04979:20 219.14774:10 223.17863:51 229.1924:53 254.43613:41 255.23349:2671 257.22781:835 259.33444:22 283.21899:31 300.28775:31 301.2225:3415 434.26083:153 452.28311:512 480.19986:20 480.24625:51 498.26602:51 734.18658:31 735.74731:22 736.50146:1999	Chain resolved	9.007	736.49231	8.67	736.49231	[M-H]-	PE	PE 16:0_20:5	886		C41H72NO8P	KHLRCNXJXSYNCK-LPHKCNJWNA-N	CCCCCCCCCCCCCCCC(=O)OCC(COP(O)(=O)OCCN)OC(=O)CCC\C=C/C\C=C/C\C=C/C\C=C/C\C=C/CC
27_Mouse_Spleen_2.xlsx	523	196.0358:41 196.05951:10 253.22151:245 257.22482:10 259.24051:62 279.23334:10 303.23016:537 432.25488:20 450.23575:31 450.25668:41 644.52051:10 736.49036:206	Chain resolved	8.838	736.48285	8.59	736.49231	[M-H]-	PE	PE 16:1_20:4	884		C41H72NO8P	CXGZFWPMXPAZEA-NUNQZGBLNA-N	CCCCCC\C=C/CCCCCCCC(=O)OCC(COP(O)(=O)OCCN)OC(=O)CCCCCC\C=C/C\C=C/C\C=C/C\C=C/CC
27_Mouse_Spleen_2.xlsx	524	257.21909:20 257.23041:51 277.22473:10 279.22995:122 301.21552:122 305.25735:10 438.29315:41 722.48987:41 722.5202:92	Chain resolved	9.416	722.52142	9.77	722.513	[M-H]-	EtherPE_O	PE O-16:0_20:5	833		C41H74NO7P	NTBDNAWCQLUDHG-NIZIMQIGNA-N	CCCCCCCCCCCCCCCCOCC(COP(O)(=O)OCCN)OC(=O)CCC\C=C/C\C=C/C\C=C/C\C=C/C\C=C/CC
27_Mouse_Spleen_2.xlsx	525	140.01041:25 186.46739:5 196.0378:25 205.19434:15 255.23547:5 259.2478:61 269.25:361 302.28085:15 303.23346:746 442.29431:5 448.28189:31 466.26068:20 466.30029:76 752.52228:371	Chain resolved	9.833	752.52063	9.88	752.52356	[M-H]-	PE	PE 17:0_20:4	941		C42H76NO8P	CKWQBCHPEQMNNL-UMWXEKTDNA-N	CCCCCCCCCCCCCCCCC(=O)OCC(COP(O)(=O)OCCN)OC(=O)CCCCCC\C=C/C\C=C/C\C=C/C\C=C/CC
27_Mouse_Spleen_2.xlsx	526	193.07654:10 259.23517:51 285.25363:10 303.23221:523 331.26227:51 418.58951:10 432.27917:51 450.3056:82 736.48315:61 736.51379:184	Chain resolved	10.122	736.52185	10.12	736.52869	[M-H]-	EtherPE_O	PE O-17:1_20:4	888		C42H76NO7P	ZTNZTGXTHOFZGC-LNFNTRPGNA-N	CCCCCCC\C=C/CCCCCCCCOCC(COP(O)(=O)OCCN)OC(=O)CCCCCC\C=C/C\C=C/C\C=C/C\C=C/CC
27_Mouse_Spleen_2.xlsx	527	196.03596:31 259.23907:51 303.22903:617 426.80984:10 432.28125:41 450.27179:31 450.30173:112 736.51654:259	Chain resolved	10.317	736.5285	10.12	736.52869	[M-H]-	EtherPE_O	PE O-17:1_20:4	889		C42H76NO7P	ZTNZTGXTHOFZGC-LNFNTRPGNA-N	CCCCCCC\C=C/CCCCCCCCOCC(COP(O)(=O)OCCN)OC(=O)CCCCCC\C=C/C\C=C/C\C=C/C\C=C/CC
27_Mouse_Spleen_2.xlsx	528	225.22319:10 257.2294:41 301.21429:82 303.25024:10 315.22913:20 329.24512:71 391.24356:10 448.28448:10 616.61646:10 734.50116:71	Chain resolved	9.541	734.51923	9.48	734.513	[M-H]-	EtherPE_O	PE O-17:2_20:4	877		C42H74NO7P	MTZQMPQEXXZOOA-KCLJALIJNA-N	CCCC\C=C/C\C=C/CCCCCCCCOCC(COP(O)(=O)OCCN)OC(=O)CCCCCC\C=C/C\C=C/C\C=C/C\C=C/CC
27_Mouse_Spleen_2.xlsx	529	220.13924:10 241.20572:10 283.24045:51 327.23669:133 361.24323:10 404.2475:41 422.26245:71 732.48804:112	Chain resolved	9.301	732.49677	9.33	732.49738	[M-H]-	EtherPE_O	PE O-15:1_22:6	871		C42H72NO7P	BGVIJXGWJCUMBC-VFUAPNGZNA-N	CCCCC\C=C/CCCCCCCCOCC(COP(O)(=O)OCCN)OC(=O)CC\C=C/C\C=C/C\C=C/C\C=C/C\C=C/C\C=C/CC
27_Mouse_Spleen_2.xlsx	530	111.01305:5 255.22957:36 281.25449:199 282.25397:20 305.02341:10 309.27917:133 337.30902:20 476.36172:20 494.34991:25 758.60278:168	Chain resolved	13.03	758.60535	12.98	758.60693	[M-H]-	EtherPE_O	PE O-20:0_18:1	954		C43H86NO7P	NQSSTNHCCAXMTJ-PYCFMQQDNA-N	CCCCCCCCCCCCCCCCCCCCOCC(COP(O)(=O)OCCN)OC(=O)CCCCCCC\C=C/CCCCCCCC
27_Mouse_Spleen_2.xlsx	531	100.93552:4 126.99515:2 140.01418:6 190.98808:2 253.22244:2 255.2337:4 277.10004:2 279.22974:8 281.2493:12 283.26184:96 300.99237:6 307.26202:279 309.28601:14 335.30298:6 382.98557:4 462.29974:4 480.31351:16 486.28467:4 504.31171:4 595.0683:2 770.56604:116	Chain resolved	11.441	770.57343	11.01	770.57056	[M-H]-	PE	PE 18:0_20:2	989		C43H82NO8P	WYDGEVICLIVPEG-OHNCOSGTNA-N	CCCCCCCCCCCCCCCCCC(=O)OCC(COP(O)(=O)OCCN)OC(=O)CCCCCCCCC\C=C/C\C=C/CCCCC
27_Mouse_Spleen_2.xlsx	532	253.20424:10 281.24915:245 309.28101:214 311.28925:20 337.31873:51 492.34341:31 754.22083:10 756.58643:173	Chain resolved	12.998	756.5907	12.87	756.59125	[M-H]-	EtherPE_O	PE O-20:1_18:1	951		C43H84NO7P	LHAYUNOJBHQBDX-KKGNMLJQNA-N	CCCCCCCC\C=C/CCCCCCCCCCOCC(COP(O)(=O)OCCN)OC(=O)CCCCCCC\C=C/CCCCCCCC
27_Mouse_Spleen_2.xlsx	533	78.95652:15 140.00871:36 196.02422:10 196.03607:56 261.24466:10 261.26062:15 283.26682:730 303.22937:15 305.24994:2130 457.01019:10 462.29199:36 480.30261:107 484.272:15 502.28741:25 768.54987:778	Chain resolved	10.72	768.55945	10.66	768.55487	[M-H]-	PE	PE 18:0_20:3	984		C43H80NO8P	MSYFXMJDQLPRGO-JTBMWNAQNA-N	CCCCCCCCCCCCCCCCCC(=O)OCC(COP(O)(=O)OCCN)OC(=O)CCCCCCCCC\C=C/C\C=C/C\C=C/CC
27_Mouse_Spleen_2.xlsx	534	140.01579:112 196.03813:71 233.22812:31 255.23346:1304 283.26157:41 287.26993:112 303.23117:82 313.24872:51 331.26361:3661 434.24207:20 434.26266:51 444.30542:10 452.28186:214 500.28226:10 510.33975:10 528.28748:31 528.31342:41 766.53973:1422	Chain resolved	10.045	766.54376	9.9	766.53925	[M-H]-	PE	PE 16:0_22:4	983		C43H78NO8P	ICYDFONFTSPCRL-BHYOAKPMNA-N	CCCCCCCCCCCCCCCC(=O)OCC(COP(O)(=O)OCCN)OC(=O)CCCCCCCC\C=C/C\C=C/C\C=C/C\C=C/CC
27_Mouse_Spleen_2.xlsx	535	73.73785:10 78.95582:71 119.05217:10 121.99993:41 140.01079:267 196.03625:298 205.19276:163 214.04393:31 217.20148:31 231.21144:61 259.24374:732 283.26184:5453 285.21722:112 295.16299:10 301.23233:31 302.29364:51 303.11847:34 303.23151:12291 456.26123:10 462.26645:41 462.30588:184 480.30432:877 482.27301:82 500.2641:51 500.27988:92 764.0899:31 766.53339:3558	Chain resolved	10.313	766.53546	10.03	766.53925	[M-H]-	PE	PE 18:0_20:4	982		C43H78NO8P	YEHAZLUVAZKVRO-ZKVKLVECNA-N	CCCCCCCCCCCCCCCCCC(=O)OCC(COP(O)(=O)OCCN)OC(=O)CCCCCC\C=C/C\C=C/C\C=C/C\C=C/CC
27_Mouse_Spleen_2.xlsx	536	78.95937:31 285.25272:10 287.27713:112 303.23123:31 305.93008:10 313.25131:41 330.22705:31 331.26633:4038 332.26862:173 333.2673:51 377.23596:41 420.2814:204 438.27997:178 438.30063:507 752.55371:1715	Chain resolved	10.705	752.55969	11.17	752.55994	[M-H]-	EtherPE_O	PE O-16:0_22:4	942		C43H80NO7P	NXDMYSFXEOZPQK-PYQGTGCGNA-N	CCCCCCCCCCCCCCCCOCC(COP(O)(=O)OCCN)OC(=O)CCCCCCCC\C=C/C\C=C/C\C=C/C\C=C/CC
27_Mouse_Spleen_2.xlsx	537	95.09676:5 158.97618:15 259.24359:36 279.22723:31 303.23383:547 304.23712:15 305.23221:15 307.24954:15 405.27518:10 448.32135:51 466.31619:56 466.33142:112 752.55438:308	Chain resolved	11.018	752.56262	11.5	752.55994	[M-H]-	EtherPE_O	PE O-18:0_20:4	943		C43H80NO7P	RXEVLILBESBJQS-ZKVKLVECNA-N	CCCCCCCCCCCCCCCCCCOCC(COP(O)(=O)OCCN)OC(=O)CCCCCC\C=C/C\C=C/C\C=C/C\C=C/CC
27_Mouse_Spleen_2.xlsx	538	78.95925:61 96.96884:41 111.65592:10 140.01212:194 149.1488:10 173.48611:10 196.0379:265 203.18027:235 214.04567:31 223.1723:51 229.19878:41 231.14035:31 255.21762:31 257.22772:1038 281.25137:20 282.38123:31 283.20935:71 283.26633:4011 300.27777:31 301.21985:5852 303.24109:51 329.24069:51 460.85074:10 462.28156:61 462.3028:214 480.25171:92 480.31354:819 498.26208:61 762.09851:31 764.52716:2927	Chain resolved	9.769	764.52533	9.61	764.52356	[M-H]-	PE	PE 18:0_20:5	977		C43H76NO8P	MOJMRZJNAPRFBD-GLWDABGQNA-N	CCCCCCCCCCCCCCCCCC(=O)OCC(COP(O)(=O)OCCN)OC(=O)CCC\C=C/C\C=C/C\C=C/C\C=C/C\C=C/CC
27_Mouse_Spleen_2.xlsx	539	78.95827:51 96.96774:31 122.00299:31 140.01073:184 175.98193:10 196.03423:255 205.19067:102 214.05006:41 231.20924:51 255.22461:184 259.24368:514 280.37436:31 281.24921:3208 285.20526:31 285.25531:51 301.21512:31 302.28131:31 302.29602:36 303.23389:6955 311.70511:31 329.24854:582 404.24753:20 452.27048:51 460.2724:102 478.28711:566 482.27606:71 500.26404:31 500.28931:61 764.52289:2614	Chain resolved	9.516	764.5285	9.51	764.52356	[M-H]-	PE	PE 18:1_20:4	978		C43H76NO8P	ZYMZKMQPPJPQHY-HAGCXRLMNA-N	CCCCCCCC\C=C/CCCCCCCC(=O)OCC(COP(O)(=O)OCCN)OC(=O)CCCCCC\C=C/C\C=C/C\C=C/C\C=C/CC
27_Mouse_Spleen_2.xlsx	540	259.24582:31 285.25275:61 301.20758:20 303.23123:276 304.23944:20 328.86691:21 329.24573:704 330.25266:41 331.24316:20 420.26678:31 420.29572:31 438.2916:143 446.30054:51 464.31595:82 750.54156:544	Chain resolved	10.022	750.5401	10.6	750.54431	[M-H]-	EtherPE_O	PE O-16:0_22:5	935		C43H78NO7P	CFQRNKTWTBEFHB-SZRPQGNZNA-N	CCCCCCCCCCCCCCCCOCC(COP(O)(=O)OCCN)OC(=O)CCCCC\C=C/C\C=C/C\C=C/C\C=C/C\C=C/CC
27_Mouse_Spleen_2.xlsx	541	75.93842:2 78.9594:39 91.62447:2 93.06577:6 95.08571:8 96.97027:8 107.08616:10 109.10175:8 117.06484:4 117.07553:10 119.0825:6 121.10032:14 122.00101:14 123.11943:8 128.00468:2 133.10541:10 135.11848:12 137.13345:10 138.97697:4 140.01184:98 143.08887:6 147.11349:6 149.12607:8 152.99321:6 161.13559:10 163.06494:8 163.07576:8 163.15144:8 167.10034:6 173.13268:4 175.14355:10 177.0947:6 177.16794:35 178.02913:6 181.12434:6 189.16432:10 191.10797:6 191.17624:33 196.03917:147 199.14709:4 201.16525:6 203.17949:10 207.13858:4 214.04688:18 217.13374:4 217.19405:10 227.18147:6 229.19778:149 231.13504:6 235.16167:4 239.20996:2 241.19337:10 249.16884:4 249.18221:39 254.43257:12 255.23444:2107 256.22723:4 257.15634:6 279.23041:12 281.24756:39 282.25174:37 283.20786:12 283.24347:894 284.24408:10 284.26312:14 285.19165:4 297.21548:6 299.20618:6 303.22223:12 309.22205:16 326.20172:12 326.21957:10 327.22952:2272 327.2959:7 328.23849:10 329.2439:6 378.2319:4 391.21674:8 419.2583:4 432.28369:6 434.26321:80 450.22922:4 450.2352:6 452.27936:410 453.27313:6 480.26688:6 506.26508:39 520.87756:2 524.27075:35 675.5036:10 688.52185:24 744.47235:6 744.51855:24 760.09918:12 762.50903:1772	Chain resolved	9.313	762.51538	8.89	762.50793	[M-H]-	PE	PE 16:0_22:6	969		C43H74NO8P	MPWUZHVZZKSTPV-LGFBOSHVNA-N	CCCCCCCCCCCCCCCC(=O)OCC(COP(O)(=O)OCCN)OC(=O)CC\C=C/C\C=C/C\C=C/C\C=C/C\C=C/C\C=C/CC
27_Mouse_Spleen_2.xlsx	542	78.95549:82 105.09085:10 140.00717:61 152.99715:31 168.0416:214 196.03807:112 203.17842:102 223.16829:31 255.2314:61 257.22345:404 279.22742:102 281.24695:1444 283.20963:31 283.26425:92 299.21545:10 301.21771:2227 303.23895:122 419.25583:51 437.27399:41 460.26996:41 476.28104:31 478.29395:341 480.25543:41 498.26907:41 675.4953:61 687.52545:102 687.58466:41 688.54694:1284 703.52618:32 748.27661:10 762.44641:31 762.50873:1601	Chain resolved	9.079	762.51093	9.03	762.50793	[M-H]-	PE	PE 18:1_20:5	968		C43H74NO8P	AMKOUQLHUASJMB-HHHWHCSPNA-N	CCCCCCCC\C=C/CCCCCCCC(=O)OCC(COP(O)(=O)OCCN)OC(=O)CCC\C=C/C\C=C/C\C=C/C\C=C/C\C=C/CC
27_Mouse_Spleen_2.xlsx	543	135.12253:10 177.16914:31 189.16954:31 191.17955:31 229.19102:102 249.17975:41 259.24887:10 278.32574:10 283.23639:496 284.24173:21 303.23221:112 305.24539:10 327.20438:52 327.23245:1456 328.24399:41 335.54416:10 377.23721:71 418.27481:20 420.28857:214 427.62427:10 437.3042:31 438.29617:654 460.8642:10 462.29199:41 746.54547:10 748.53223:1431	Chain resolved	9.747	748.52417	10.13	748.52869	[M-H]-	EtherPE_O	PE O-16:0_22:6	929		C43H76NO7P	JJMPYAHUHHQAJB-YKPVOZFUNA-N	CCCCCCCCCCCCCCCCOCC(COP(O)(=O)OCCN)OC(=O)CC\C=C/C\C=C/C\C=C/C\C=C/C\C=C/C\C=C/CC
27_Mouse_Spleen_2.xlsx	544	78.95908:31 138.20804:10 140.01035:61 193.12888:10 196.03989:82 203.17827:102 255.22224:10 257.22784:439 265.25754:10 267.2652:92 281.26102:10 301.22006:2018 303.23639:51 329.24866:112 403.25842:41 436.29199:51 446.30148:214 464.31091:482 748.53546:1355	Chain resolved	10.228	748.5285	10.18	748.52869	[M-H]-	EtherPE_O	PE O-18:1_20:5	930		C43H76NO7P	WHKDVYYCCUAIBY-QSOAFSPRNA-N	CCCCCCCC\C=C/CCCCCCCCOCC(COP(O)(=O)OCCN)OC(=O)CCC\C=C/C\C=C/C\C=C/C\C=C/C\C=C/CC
27_Mouse_Spleen_2.xlsx	545	191.17548:10 219.15668:10 229.19298:41 253.21384:286 255.24084:41 279.23257:31 281.25452:31 283.24335:143 327.22464:166 327.2374:290 448.83047:10 450.26645:71 673.4917:41 760.43048:31 760.49274:391	Chain resolved	8.775	760.495	8.58	760.49231	[M-H]-	PE	PE 16:1_22:6	960		C43H72NO8P	PMUXXFUNXMXIFC-LSTLUVPYNA-N	CCCCCC\C=C/CCCCCCCC(=O)OCC(COP(O)(=O)OCCN)OC(=O)CC\C=C/C\C=C/C\C=C/C\C=C/C\C=C/C\C=C/CC
27_Mouse_Spleen_2.xlsx	546	257.22086:71 283.25439:10 301.2149:322 303.22385:31 434.25156:10 442.25635:51 458.26474:10 460.28769:102 744.45599:41 744.49066:299	Chain resolved	8.961	744.49701	9.06	744.49738	[M-H]-	EtherPE_O	PE O-18:3_20:5	913		C43H72NO7P	NHFNFQVWLUCZIN-SAACDJSQNA-N	CC\C=C/C\C=C/C\C=C/CCCCCCCCOCC(COP(O)(=O)OCCN)OC(=O)CCC\C=C/C\C=C/C\C=C/C\C=C/C\C=C/CC
27_Mouse_Spleen_2.xlsx	547	192.9411:10 235.02893:10 259.23923:51 297.28546:163 303.23395:388 330.23755:10 331.26398:61 332.27145:51 333.27011:51 464.31021:31 482.27286:10 494.31079:41 780.55042:237 780.62531:31	Chain resolved	10.872	780.55328	10.88	780.55487	[M-H]-	PE	PE 19:0_20:4	1034		C44H80NO8P	OFDOGRFSVOUXHN-PEDPXMNENA-N	CCCCCCCCCCCCCCCCCCC(=O)OCC(COP(O)(=O)OCCN)OC(=O)CCCCCC\C=C/C\C=C/C\C=C/C\C=C/CC
27_Mouse_Spleen_2.xlsx	548	248.94293:5 281.52835:5 287.26764:15 303.22885:25 331.26642:301 416.01718:5 448.92197:5 450.30423:56 764.5545:122	Chain resolved	11.171	764.55969	10.96	764.55994	[M-H]-	EtherPE_O	PE O-17:1_22:4	980		C44H80NO7P	MRWOYVZHDZVASN-WCLBDTPLNA-N	CCCCCCC\C=C/CCCCCCCCOCC(COP(O)(=O)OCCN)OC(=O)CCCCCCCC\C=C/C\C=C/C\C=C/C\C=C/CC
27_Mouse_Spleen_2.xlsx	549	140.01706:31 179.53514:10 196.03979:41 214.05383:10 229.20508:10 239.26331:21 249.18326:10 253.21303:216 255.22202:31 259.24789:10 269.24313:153 281.25125:10 283.23294:112 309.2236:10 327.23892:235 418.26471:10 436.27649:41 448.32098:31 464.32526:20 466.28232:41 466.32495:51 524.26141:10 702.54083:235 776.5155:214	Chain resolved	9.702	776.52856	9.46	776.52356	[M-H]-	PE	PE 17:0_22:6	1007		C44H76NO8P	WVGREBRFGJNLSB-KAFSZNKPNA-N	CCCCCCCCCCCCCCCCC(=O)OCC(COP(O)(=O)OCCN)OC(=O)CC\C=C/C\C=C/C\C=C/C\C=C/C\C=C/C\C=C/CC
27_Mouse_Spleen_2.xlsx	550	179.17789:10 283.26614:10 285.25732:41 311.24658:20 328.21979:10 329.2482:424 432.28647:51 450.28607:92 762.54657:184	Chain resolved	10.457	762.5448	10.33	762.54431	[M-H]-	EtherPE_O	PE O-17:1_22:5	971		C44H78NO7P	BRMAYGZWOCDQBP-IOUGISKRNA-N	CCCCCCC\C=C/CCCCCCCCOCC(COP(O)(=O)OCCN)OC(=O)CCCCC\C=C/C\C=C/C\C=C/C\C=C/C\C=C/CC
27_Mouse_Spleen_2.xlsx	551	189.09677:10 253.25726:20 281.23615:10 283.24628:71 309.19769:10 327.23254:184 391.2005:10 437.28574:10 450.29562:51 758.1095:10 760.4967:61 760.52783:133	Chain resolved	10.149	760.52258	10.0	760.52869	[M-H]-	EtherPE_O	PE O-17:1_22:6	963		C44H76NO7P	MNPJYFJVRHZMJB-VFVAPGIQNA-N	CCCCCCC\C=C/CCCCCCCCOCC(COP(O)(=O)OCCN)OC(=O)CC\C=C/C\C=C/C\C=C/C\C=C/C\C=C/C\C=C/CC
27_Mouse_Spleen_2.xlsx	552	140.00995:51 196.03894:112 222.6866:10 233.22673:41 283.21951:42 283.26227:1474 287.27542:153 330.22241:51 331.26166:3526 462.29639:71 480.30075:266 485.71811:10 510.27618:31 522.97919:10 528.31354:41 794.56586:2035	Chain resolved	11.159	794.56885	11.2	794.57056	[M-H]-	PE	PE 18:0_22:4	1099		C45H82NO8P	TVACGFJBGVEGCR-PYQGTGCGNA-N	CCCCCCCCCCCCCCCCCC(=O)OCC(COP(O)(=O)OCCN)OC(=O)CCCCCCCC\C=C/C\C=C/C\C=C/C\C=C/CC
27_Mouse_Spleen_2.xlsx	553	71.01407:1 78.95805:4 100.93647:3 140.01344:3 158.96671:2 158.97917:3 161.37563:1 183.53632:1 189.0925:1 205.11281:2 233.22481:6 259.23541:2 287.27328:23 289.28085:2 303.23212:2 310.92404:1 313.24966:3 330.23297:4 331.26196:554 332.26425:20 333.27066:9 357.03491:1 359.30203:4 405.27542:7 444.33887:2 447.30316:2 448.32135:24 464.31339:2 466.32828:83 630.52332:2 720.57544:4 778.11505:2 780.58875:285	Chain resolved	12.056	780.58276	12.59	780.59125	[M-H]-	EtherPE_O	PE O-18:0_22:4	1036		C45H84NO7P	VYTQELWTVMNGQZ-YZVDMUQZNA-N	CCCCCCCCCCCCCCCCCCOCC(COP(O)(=O)OCCN)OC(=O)CCCCCCCC\C=C/C\C=C/C\C=C/C\C=C/CC
27_Mouse_Spleen_2.xlsx	554	78.95799:71 137.10229:10 140.01378:173 180.10474:10 191.09888:31 196.03593:360 214.05392:31 231.20685:71 248.17764:10 251.19646:41 255.23566:31 282.38123:45 283.26633:3808 284.26938:33 285.26227:572 303.22879:71 309.28333:41 311.23929:51 328.2225:41 329.24835:8380 330.23993:29 462.3028:112 478.83347:21 480.31046:663 508.27716:71 526.28284:82 718.5332:41 792.55334:3835	Chain resolved	10.437	792.55542	10.91	792.55487	[M-H]-	PE	PE 18:0_22:5	1087		C45H80NO8P	KYERVKWKQQBRQB-NIZIMQIGNA-N	CCCCCCCCCCCCCCCCCC(=O)OCC(COP(O)(=O)OCCN)OC(=O)CCCCC\C=C/C\C=C/C\C=C/C\C=C/C\C=C/CC
27_Mouse_Spleen_2.xlsx	555	117.07298:10 135.11745:5 140.01082:36 196.03618:51 231.20702:56 251.21222:15 255.23351:36 283.26636:703 285.25275:265 291.18854:5 303.25085:5 317.24457:16 329.20984:16 329.24567:1096 458.25192:5 462.29614:25 464.31577:25 480.31598:143 490.828:5 508.29547:20 526.28522:10 710.56201:5 718.56561:31 790.07471:15 792.55145:801	Chain resolved	10.816	792.55579	10.91	792.55487	[M-H]-	PE	PE 18:0_22:5	1088		C45H80NO8P	KYERVKWKQQBRQB-NIZIMQIGNA-N	CCCCCCCCCCCCCCCCCC(=O)OCC(COP(O)(=O)OCCN)OC(=O)CCCCC\C=C/C\C=C/C\C=C/C\C=C/C\C=C/CC
27_Mouse_Spleen_2.xlsx	556	140.01204:20 231.21742:25 251.20076:15 285.25967:127 311.24152:15 327.22604:15 329.24554:1547 330.25507:41 331.25583:31 405.28323:20 448.31784:112 466.3248:285 628.53058:15 718.57788:15 778.56897:887	Chain resolved	11.185	778.57825	12.14	778.57562	[M-H]-	EtherPE_O	PE O-18:0_22:5	1025		C45H82NO7P	WHJAXVALSIXNQX-MRYVCTGMNA-N	CCCCCCCCCCCCCCCCCCOCC(COP(O)(=O)OCCN)OC(=O)CCCCC\C=C/C\C=C/C\C=C/C\C=C/C\C=C/CC
27_Mouse_Spleen_2.xlsx	557	287.27832:31 328.23376:21 330.24866:31 331.26227:847 332.26199:61 446.29849:61 464.30469:153 744.6507:10 778.56061:556	Chain resolved	10.816	778.56653	11.91	778.57562	[M-H]-	EtherPE_O	PE O-18:1_22:4	1022		C45H82NO7P	AXKTVZFNYZPELI-GAXXYEEVNA-N	CCCCCCCC\C=C/CCCCCCCCOCC(COP(O)(=O)OCCN)OC(=O)CCCCCCCC\C=C/C\C=C/C\C=C/C\C=C/CC
27_Mouse_Spleen_2.xlsx	558	135.97806:61 189.11487:10 192.00536:31 241.22128:10 253.22043:153 255.23621:112 280.23068:20 281.25201:51 282.24911:51 283.26935:478 284.2605:31 287.2778:82 327.24496:31 328.23349:31 329.24402:31 330.24585:32 331.26202:1265 458.25671:61 474.78937:20 476.27551:41 480.32101:41 498.33591:10 506.27963:31 703.52722:31 716.52081:194 789.51984:22 790.53912:1448	Chain resolved	9.298	790.53082	9.6	790.53925	[M-H]-	PE	PE 18:0_22:6	1078		C45H78NO8P	XYYHNDVKALDFHQ-HSBBONCLNA-N	CCCCCCCCCCCCCCCCCC(=O)OCC(COP(O)(=O)OCCN)OC(=O)CC\C=C/C\C=C/C\C=C/C\C=C/C\C=C/C\C=C/CC
27_Mouse_Spleen_2.xlsx	559	71.727:10 78.95822:31 85.42326:10 96.96495:20 105.07522:10 121.10391:31 137.14236:10 140.01419:122 177.16339:61 190.0807:10 191.1814:41 196.03851:163 214.04015:20 229.19095:173 245.16237:10 249.18637:61 265.26743:10 282.37976:31 283.26248:2441 304.23059:10 309.22226:72 326.20972:22 327.23502:2468 462.29822:102 462.70178:10 478.81958:10 480.31201:400 506.26401:61 509.95981:10 524.2666:51 788.0578:31 790.54327:2405	Chain resolved	10.163	790.54187	9.6	790.53925	[M-H]-	PE	PE 18:0_22:6	1080		C45H78NO8P	XYYHNDVKALDFHQ-HSBBONCLNA-N	CCCCCCCCCCCCCCCCCC(=O)OCC(COP(O)(=O)OCCN)OC(=O)CC\C=C/C\C=C/C\C=C/C\C=C/C\C=C/C\C=C/CC
27_Mouse_Spleen_2.xlsx	560	78.96036:41 140.0052:41 140.01021:61 196.04155:71 231.20435:41 251.20277:41 281.24622:1257 285.26419:163 303.23325:41 311.24875:22 329.25043:2185 331.26587:51 460.26868:31 478.2926:143 508.28278:41 526.29175:31 703.54657:31 790.49194:120 790.53162:1042	Chain resolved	9.621	790.53839	9.52	790.53925	[M-H]-	PE	PE 18:1_22:5	1079		C45H78NO8P	IZEXFAOLFRVCJS-LKVUMQLBNA-N	CCCCCCCC\C=C/CCCCCCCC(=O)OCC(COP(O)(=O)OCCN)OC(=O)CCCCC\C=C/C\C=C/C\C=C/C\C=C/C\C=C/CC
27_Mouse_Spleen_2.xlsx	561	117.06494:10 137.12871:10 203.18016:31 221.1637:10 229.19009:61 249.17874:31 275.20969:10 283.23523:362 303.22855:41 309.22845:42 326.21606:31 327.23367:811 328.22989:20 329.24039:31 331.25836:20 352.95856:10 357.2713:71 405.27463:31 440.3735:10 448.31476:122 466.32471:356 490.33124:31 776.56207:850	Chain resolved	10.823	776.56262	11.36	776.55994	[M-H]-	EtherPE_O	PE O-18:0_22:6	1011		C45H80NO7P	CFLIAMAPAOTPGM-NPBPTTFKNA-N	CCCCCCCCCCCCCCCCCCOCC(COP(O)(=O)OCCN)OC(=O)CC\C=C/C\C=C/C\C=C/C\C=C/C\C=C/C\C=C/CC
27_Mouse_Spleen_2.xlsx	562	140.01373:31 231.21106:31 253.2153:10 285.25739:102 304.23935:31 329.21753:32 329.24567:1380 330.25006:61 331.25082:31 446.30969:92 462.31171:21 464.31619:257 776.55493:782	Chain resolved	10.157	776.56116	11.17	776.55994	[M-H]-	EtherPE_O	PE O-18:1_22:5	1010		C45H80NO7P	NKXPONDLZHZZND-PKBJNFAXNA-N	CCCCCCCC\C=C/CCCCCCCCOCC(COP(O)(=O)OCCN)OC(=O)CCCCC\C=C/C\C=C/C\C=C/C\C=C/C\C=C/CC
27_Mouse_Spleen_2.xlsx	563	78.95641:36 107.08445:25 121.09865:20 131.08641:15 133.09726:31 135.11687:25 140.01192:148 149.12968:25 152.9969:36 163.13914:15 165.17291:5 175.14587:15 177.16653:61 189.15912:15 191.17883:51 196.03592:224 203.17625:25 214.04779:41 229.19461:260 249.18355:66 255.2088:25 257.14874:15 279.23212:36 280.36975:27 281.24933:3689 282.36258:16 283.24289:1352 297.21988:15 309.22168:20 326.22192:15 327.23447:3592 328.23834:15 417.23914:31 419.2533:87 437.26553:46 458.86087:5 460.28256:127 478.28522:664 506.2605:51 524.25983:46 701.51166:158 714.53198:15 786.05103:15 788.52539:2973	Chain resolved	9.399	788.52252	9.35	788.52356	[M-H]-	PE	PE 18:1_22:6	1067		C45H76NO8P	JZSZAGWWWKKXLO-HILQMKNTNA-N	CCCCCCCC\C=C/CCCCCCCC(=O)OCC(COP(O)(=O)OCCN)OC(=O)CC\C=C/C\C=C/C\C=C/C\C=C/C\C=C/C\C=C/CC
27_Mouse_Spleen_2.xlsx	564	122.73784:10 135.98111:51 163.14639:10 187.15971:10 192.00096:41 231.2088:31 245.1636:10 251.19623:51 266.6723:10 279.23627:51 281.26529:21 283.26605:486 285.26196:112 311.2489:10 328.24258:21 329.25055:1216 415.22842:10 457.02338:10 458.26093:71 476.27664:51 504.24771:51 687.54181:82 701.51202:51 712.28235:10 714.50208:41 788.52533:1519	Chain resolved	8.949	788.51685	9.13	788.52356	[M-H]-	PE	PE 18:2_22:5	1066		C45H76NO8P	WMKKKPPOBQRPQF-KXVSDDNQNA-N	CCCCC\C=C/C\C=C/CCCCCCCC(=O)OCC(COP(O)(=O)OCCN)OC(=O)CCCCC\C=C/C\C=C/C\C=C/C\C=C/C\C=C/CC
27_Mouse_Spleen_2.xlsx	565	138.05577:10 191.18678:31 229.19241:31 255.22888:31 277.02454:10 283.24014:184 311.24161:10 327.2287:405 329.24307:41 331.25592:61 446.30045:112 464.31586:153 712.50073:10 774.54987:481	Chain resolved	9.864	774.539	10.37	774.54431	[M-H]-	EtherPE_O	PE O-18:1_22:6	999		C45H78NO7P	IVBLZGVNSKPGOR-XAJDCCMMNA-N	CCCCCCCC\C=C/CCCCCCCCOCC(COP(O)(=O)OCCN)OC(=O)CC\C=C/C\C=C/C\C=C/C\C=C/C\C=C/C\C=C/CC
27_Mouse_Spleen_2.xlsx	566	285.27942:10 329.24884:112 329.36151:21 331.26428:618 334.18805:10 442.28342:82 460.285:112 464.29865:31 692.48773:10 728.62195:21 774.54785:314	Chain resolved	10.005	774.53552	9.99	774.54431	[M-H]-	EtherPE_O	PE O-18:3_22:4	997		C45H78NO7P	QWALPKWDJZTXCQ-VNFIBVKGNA-N	CC\C=C/C\C=C/C\C=C/CCCCCCCCOCC(COP(O)(=O)OCCN)OC(=O)CCCCCCCC\C=C/C\C=C/C\C=C/C\C=C/CC
27_Mouse_Spleen_2.xlsx	567	193.13678:10 200.03693:10 205.19044:31 233.15474:10 259.2298:51 259.24799:61 303.23364:740 329.2457:82 331.26111:51 462.29037:31 468.85425:10 470.29437:51 488.31207:92 774.55048:477	Chain resolved	10.13	774.54218	10.38	774.54431	[M-H]-	EtherPE_O	PE O-20:3_20:4	1001		C45H78NO7P	HUYWIHSTYVXNEP-ARDMRTSLNA-N	CC\C=C/C\C=C/C\C=C/CCCCCCCCCCOCC(COP(O)(=O)OCCN)OC(=O)CCCCCC\C=C/C\C=C/C\C=C/C\C=C/CC
27_Mouse_Spleen_2.xlsx	568	78.94911:7 78.95914:24 109.0619:14 115.03415:7 140.0137:24 153.04935:10 175.1459:10 180.04408:14 196.03589:61 203.15408:3 217.15747:163 221.14912:7 233.15686:10 239.23721:54 243.20808:3 259.17758:10 269.19464:20 271.21017:24 277.17963:14 283.25211:7 287.19348:14 289.18637:14 301.21252:3 305.2124:7 313.17398:17 315.20731:14 331.19452:68 349.19424:34 375.22461:37 393.22574:7 418.27084:41 436.28278:197 605.4986:3 609.44568:10 627.46014:34 726.45258:7 750.46216:17 752.47345:20 768.46533:20 768.50446:24 780.99341:3 786.48798:37	Chain resolved	7.714	786.48468	8.6	786.50793	[M-H]-	PE	PE 20:3_20:5	1056		C45H74NO8P	JBWMQFPNLSRHCD-QZOIZESWNA-N	CC\C=C/C\C=C/C\C=C/CCCCCCCCCC(=O)OCC(COP(O)(=O)OCCN)OC(=O)CCC\C=C/C\C=C/C\C=C/C\C=C/C\C=C/CC
27_Mouse_Spleen_2.xlsx	569	140.01564:10 185.04065:3 196.03003:10 283.26129:221 359.29285:472 360.29916:10 462.29269:10 480.30939:41 627.53931:3 772.64154:10 822.59821:269	Chain resolved	12.322	822.60205	12.22	822.60181	[M-H]-	PE	PE 18:0_24:4	1236		C47H86NO8P	CNFXZBRCOHOJAB-PYQGTGCGNA-N	CCCCCCCCCCCCCCCCCC(=O)OCC(COP(O)(=O)OCCN)OC(=O)CCCCCCCCCC\C=C/C\C=C/C\C=C/C\C=C/CC
27_Mouse_Spleen_2.xlsx	570	282.55215:10 287.27014:41 309.85941:10 331.26135:943 332.26367:51 343.58768:10 359.2962:92 476.35739:71 494.36115:194 806.20831:10 808.62598:598	Chain resolved	13.053	808.61078	13.09	808.62256	[M-H]-	EtherPE_O	PE O-20:0_22:4	1168		C47H88NO7P	YNXXHVUXDXQGCH-GAVJZRLKNA-N	CCCCCCCCCCCCCCCCCCCCOCC(COP(O)(=O)OCCN)OC(=O)CCCCCCCC\C=C/C\C=C/C\C=C/C\C=C/CC
27_Mouse_Spleen_2.xlsx	571	78.96169:10 100.92943:51 102.93088:31 141.01067:10 158.97794:71 159.9722:41 160.97314:20 304.23004:42 307.26468:31 331.2309:63 331.26941:596 333.2627:20 451.30255:10 476.349:51 494.36206:102 748.62067:10 808.61609:390 808.69232:20	Chain resolved	13.02	808.63055	13.09	808.62256	[M-H]-	EtherPE_O	PE O-20:0_22:4	1170		C47H88NO7P	YNXXHVUXDXQGCH-GAVJZRLKNA-N	CCCCCCCCCCCCCCCCCCCCOCC(COP(O)(=O)OCCN)OC(=O)CCCCCCCC\C=C/C\C=C/C\C=C/C\C=C/CC
27_Mouse_Spleen_2.xlsx	572	77.10443:2 140.01367:6 178.02591:4 183.13193:2 196.0399:10 208.19676:4 255.23132:8 283.25946:122 305.23737:4 313.27667:4 313.28915:10 328.98254:8 329.24619:6 353.91431:4 356.17416:2 357.27747:328 410.98236:6 462.29147:8 480.32062:24 536.32037:6 554.33008:6 563.02448:4 628.51483:12 628.53253:10 746.59155:8 746.61853:10 752.59479:4 760.57422:4 760.64819:10 818.00409:4 820.49994:6 820.56866:241	Chain resolved	11.399	820.59198	11.55	820.58618	[M-H]-	PE	PE 18:0_24:5	1227		C47H84NO8P	PILFQNXZTBZETB-SZRPQGNZNA-N	CCCCCCCCCCCCCCCCCC(=O)OCC(COP(O)(=O)OCCN)OC(=O)CCCCCCC\C=C/C\C=C/C\C=C/C\C=C/C\C=C/CC
27_Mouse_Spleen_2.xlsx	573	99.92847:42 100.93241:457 104.12549:10 115.91984:51 143.11626:21 158.96371:43 158.97617:540 303.2337:82 520.39178:31 628.50958:31 760.64581:10 806.58075:31 806.60883:61	Chain resolved	13.103	806.59827	12.95	806.60693	[M-H]-	EtherPE_O	PE O-22:1_20:4	1158		C47H86NO7P	XQCNTAJVQOPCHL-ZTZRWYCRNA-N	CCCCCCCC\C=C/CCCCCCCCCCCCOCC(COP(O)(=O)OCCN)OC(=O)CCCCCC\C=C/C\C=C/C\C=C/C\C=C/CC
27_Mouse_Spleen_2.xlsx	574	135.11746:3 191.18887:7 196.03815:10 229.19678:7 245.14401:3 255.22894:7 279.23181:10 281.24423:14 283.24252:61 293.25555:3 309.27573:105 327.23376:109 460.32916:3 488.31464:10 506.31223:20 729.55292:7 742.57196:14 814.63342:3 816.51923:48 816.55957:122	Chain resolved	10.227	816.55469	10.2	816.55487	[M-H]-	PE	PE 20:1_22:6	1210		C47H80NO8P	XRZUHOFZIRSWMJ-LJHHLTENNA-N	CCCCCCCC\C=C/CCCCCCCCCC(=O)OCC(COP(O)(=O)OCCN)OC(=O)CC\C=C/C\C=C/C\C=C/C\C=C/C\C=C/C\C=C/CC
27_Mouse_Spleen_2.xlsx	575	255.23143:133 257.23029:10 279.2298:20 283.26904:31 304.24725:10 307.25229:31 307.26465:92 329.22833:20 329.25137:143 504.33801:20 639.49982:10 729.54114:31 742.53711:31 813.96118:10 816.54761:102 816.59198:41	Chain resolved	9.806	816.54742	9.96	816.55487	[M-H]-	PE	PE 20:2_22:5	1209		C47H80NO8P	GYOIDNZBAWTCFB-NECXFRBLNA-N	CCCCC\C=C/C\C=C/CCCCCCCCCC(=O)OCC(COP(O)(=O)OCCN)OC(=O)CCCCC\C=C/C\C=C/C\C=C/C\C=C/C\C=C/CC
27_Mouse_Spleen_2.xlsx	576	152.9957:10 196.03839:41 281.26389:10 283.24802:92 307.26749:194 327.23477:275 486.33566:10 504.30664:51 727.51532:20 727.56854:10 796.56433:10 814.53308:293	Chain resolved	9.56	814.53979	9.48	814.53925	[M-H]-	PE	PE 20:2_22:6	1201		C47H78NO8P	SGQIECCWAOPTNL-DZXNONRJNA-N	CCCCC\C=C/C\C=C/CCCCCCCCCC(=O)OCC(COP(O)(=O)OCCN)OC(=O)CC\C=C/C\C=C/C\C=C/C\C=C/C\C=C/C\C=C/CC
27_Mouse_Spleen_2.xlsx	577	187.10979:10 241.22313:10 255.23132:194 273.17505:10 281.25156:214 283.2594:41 327.23672:82 452.27975:31 488.30957:31 716.49261:82 716.51904:196 798.52332:92	Chain resolved	10.028	798.53583	9.98	798.54431	[M-H]-	EtherPE_O	PE O-20:3_22:6	1121		C47H78NO7P	APZGHQQLHRPDJJ-PAJJGFAGNA-N	CC\C=C/C\C=C/C\C=C/CCCCCCCCCCOCC(COP(O)(=O)OCCN)OC(=O)CC\C=C/C\C=C/C\C=C/C\C=C/C\C=C/C\C=C/CC
27_Mouse_Spleen_2.xlsx	578	253.21603:10 255.2408:112 263.23737:10 281.24738:184 283.23856:133 325.21643:10 327.23483:287 465.25769:20 470.29907:61 488.3107:153 716.51337:102 797.2301:10 798.54938:392	Chain resolved	10.0	798.53949	9.98	798.54431	[M-H]-	EtherPE_O	PE O-20:3_22:6	1122		C47H78NO7P	APZGHQQLHRPDJJ-PAJJGFAGNA-N	CC\C=C/C\C=C/C\C=C/CCCCCCCCCCOCC(COP(O)(=O)OCCN)OC(=O)CC\C=C/C\C=C/C\C=C/C\C=C/C\C=C/C\C=C/CC
27_Mouse_Spleen_2.xlsx	579	87.00948:5 89.02153:25 99.05003:5 101.02434:25 113.02567:25 119.03629:51 159.02747:5 179.05508:25 235.20349:5 263.24091:20 287.27911:5 309.27045:15 364.35742:20 365.33575:25 390.36792:46 406.37161:15 598.58014:25 598.60431:25 616.60956:25 628.59735:25 646.60352:332 772.59174:20 806.14331:15 808.66913:758 809.66052:20 854.66986:41	Chain resolved	12.668	854.67609	13.36	854.66443	[M-H]-	PE	PE 20:1_24:1	1379		C49H94NO8P	MMHCQGHRWPGYAO-QHQVFXOCNA-N	CCCCCCCCCC\C=C/CCCCCCCCCCCC(=O)OC(COC(=O)CCCCCCCCC\C=C/CCCCCCCC)COP(O)(=O)OCCN
27_Mouse_Spleen_2.xlsx	580	256.23312:10 284.25766:10 331.26404:204 464.34418:10 500.34348:31 504.47073:10 518.3667:41 522.92236:10 533.53619:31 634.638:20 758.59784:51 785.27802:10 796.66296:51 832.61578:355	Chain resolved	12.995	832.63556	12.72	832.62256	[M-H]-	EtherPE_O	PE O-22:2_22:4	1285		C49H88NO7P	JPVAPBHNHUDJEE-MDCIFNJCNA-N	CCCCC\C=C/C\C=C/CCCCCCCCCCCCOCC(COP(O)(=O)OCCN)OC(=O)CCCCCCCC\C=C/C\C=C/C\C=C/C\C=C/CC
27_Mouse_Spleen_2.xlsx	581	112.98821:10 140.01369:61 365.56549:10 659.52386:346	Class resolved	9.064	659.51221	9.06	659.51337	[M-H]-	PE-Cer	PE-Cer 34:1;2O	698		C36H73N2O6P	NHBYEAXRJZNTBJ-PEZBUJJGNA-N	CCCCCCCCCCCCCCCC(O)C(COP(O)(=O)OCCN)NC(=O)CCCCCCC\C=C/CCCCCC
27_Mouse_Spleen_2.xlsx	582	253.21144:10 255.22719:112 261.22427:10 279.23248:380 415.23016:10 437.26587:31 699.48407:71	Chain resolved	8.61	699.49738	8.65	699.49701	[M-H]-	PEtOH	PEtOH 16:0_18:2	771		C39H73O8P	PVQVBWDPYRLAQO-SESCJMQFNA-N	CCCCCCCCCCCCCCCC(=O)OCC(COP(O)(=O)OCC)OC(=O)CCCCCCC\C=C/C\C=C/CCCCC
27_Mouse_Spleen_2.xlsx	583	125.00395:31 152.99884:10 181.0224:31 201.168:10 205.19243:31 231.21326:21 237.20317:10 255.23785:327 259.24112:61 279.21289:10 299.88416:21 303.23361:663 437.27023:82 476.84378:21 716.0423:10 723.48444:229	Chain resolved	8.586	723.49872	8.62	723.49701	[M-H]-	PEtOH	PEtOH 16:0_20:4	837		C41H73O8P	QTIJJMLOUMWMQQ-BUPHOURSNA-N	CCCCCCCCCCCCCCCC(=O)OCC(COP(O)(=O)OCC)OC(=O)CCCCCC\C=C/C\C=C/C\C=C/C\C=C/CC
27_Mouse_Spleen_2.xlsx	584	197.04208:10 203.18761:10 250.01855:10 257.22696:41 258.22363:51 262.22961:10 279.22159:20 279.2381:41 280.24109:31 283.26315:20 301.22391:112 302.22388:102 421.28494:20 438.27917:20 438.3028:51 439.28113:41 439.30774:71 460.2926:10 723.49908:195	Chain resolved	9.403	723.51007	8.41	723.49701	[M-H]-	PEtOH	PEtOH 18:2_18:2	838		C41H73O8P	XYSXTPSWFGGRMW-KWXKLSQINA-N	CCCCC\C=C/C\C=C/CCCCCCCC(=O)OCC(COP(O)(=O)OCC)OC(=O)CCCCCCC\C=C/C\C=C/CCCCC
27_Mouse_Spleen_2.xlsx	585	153.98489:10 227.19966:10 259.22549:20 259.25504:10 283.25943:112 303.21426:20 303.23148:153 447.30927:10 465.30835:41 467.28882:10 487.23758:31 751.52917:102	Chain resolved	9.112	751.52356	9.22	751.52832	[M-H]-	PEtOH	PEtOH 18:0_20:4	939		C43H77O8P	JLDTYJXOTVXUJQ-KOAVGRMINA-N	CCCCCCCCCCCCCCCCCC(=O)OCC(COP(O)(=O)OCC)OC(=O)CCCCCC\C=C/C\C=C/C\C=C/C\C=C/CC
27_Mouse_Spleen_2.xlsx	586	78.95393:31 78.9627:51 125.60375:10 150.9789:21 152.99496:186 171.00621:61 209.01968:31 225.16199:57 225.18527:3612 227.03752:61 269.24988:1660 353.95337:10 405.24356:153 435.21909:71 453.21295:31 477.84576:10 479.27798:143 483.45718:31 497.28918:194 585.24127:10 631.48828:31 645.52496:41 705.46887:2147	Chain resolved	8.114	705.47467	8.14	705.47119	[M-H]-	PG	PG 17:0_14:1	789	IS (Yes)	C37H71O10P	CCMFBKQDCGRHJC-BENRWUELNA-N	CCCCCCCCCCCCCCCCC(=O)OCC(COP(O)(=O)OCC(O)CO)OC(=O)CCCCCCC\C=C/CCCC
27_Mouse_Spleen_2.xlsx	587	152.9971:20 255.23338:582 301.23203:5 303.2312:31 387.05518:5 391.22748:25 465.23483:10 465.25613:31 483.28656:20 643.56519:5 721.50482:308	Chain resolved	8.609	721.50421	8.74	721.5025	[M-H]-	PG	PG 16:0_16:0	829		C38H75O10P	BIABMEZBCHDPBV-UHFFFAOYNA-N	CCCCCCCCCCCCCCCC(=O)OCC(COP(O)(=O)OCC(O)CO)OC(=O)CCCCCCCCCCCCCCC
27_Mouse_Spleen_2.xlsx	588	253.22096:20 255.22997:214 279.24225:31 281.24289:214 747.51337:153	Chain resolved	8.346	747.51208	8.74	747.51819	[M-H]-	PG	PG 16:0_18:1	924		C40H77O10P	PAZGBAOHGQRCBP-ZCXUNETKNA-N	CCCCCCCCCCCCCCCC(=O)OCC(COP(O)(=O)OCC(O)CO)OC(=O)CCCCCCC\C=C/CCCCCCCC
27_Mouse_Spleen_2.xlsx	589	78.96079:51 152.99384:385 168.0399:31 171.00313:92 209.02228:61 227.02742:71 255.23357:2519 280.3743:41 281.24915:6654 387.2496:10 391.19687:31 391.22198:245 417.23816:41 465.25311:122 465.27441:133 483.27417:251 491.2756:92 507.82849:10 509.29218:92 673.50391:71 673.52588:214 746.56201:26 747.51459:4201	Chain resolved	8.658	747.5199	8.74	747.51819	[M-H]-	PG	PG 16:0_18:1	925		C40H77O10P	PAZGBAOHGQRCBP-ZCXUNETKNA-N	CCCCCCCCCCCCCCCC(=O)OCC(COP(O)(=O)OCC(O)CO)OC(=O)CCCCCCC\C=C/CCCCCCCC
27_Mouse_Spleen_2.xlsx	590	153.00226:31 225.18086:31 253.22141:235 255.22815:204 269.25168:20 279.2309:204 281.24808:235 507.29822:10 745.49402:251	Chain resolved	8.094	745.49646	8.24	745.5025	[M-H]-	PG	PG 16:0_18:2	916		C40H75O10P	ATBOMIWRCZXYSZ-BCTRXSSUNA-N	CCCCCCCCCCCCCCCC(=O)OCC(COP(O)(=O)OCC(O)CO)OC(=O)CCCCCCC\C=C/C\C=C/CCCCC
27_Mouse_Spleen_2.xlsx	591	152.99214:25 218.9227:5 253.21823:10 255.23174:260 278.36078:21 279.23248:757 281.24258:15 362.94354:5 391.21463:36 465.27274:20 473.70462:5 483.27557:41 489.26196:25 713.48712:15 745.51257:471	Chain resolved	8.384	745.50641	8.24	745.5025	[M-H]-	PG	PG 16:0_18:2	917		C40H75O10P	ATBOMIWRCZXYSZ-BCTRXSSUNA-N	CCCCCCCCCCCCCCCC(=O)OCC(COP(O)(=O)OCC(O)CO)OC(=O)CCCCCCC\C=C/C\C=C/CCCCC
27_Mouse_Spleen_2.xlsx	592	96.97291:10 253.2188:10 255.24132:41 281.25247:173 281.27847:10 283.2579:92 309.27188:51 419.26166:20 511.31342:10 701.55347:31 702.55536:10 775.54779:184 775.57532:103	Chain resolved	9.345	775.54132	9.35	775.54944	[M-H]-	PG	PG 18:0_18:1	1005		C42H81O10P	ZEFGRNLJASLRBZ-ZZEZOPTANA-N	CCCCCCCCCCCCCCCCCC(=O)OCC(COP(O)(=O)OCC(O)CO)OC(=O)CCCCCCC\C=C/CCCCCCCC
27_Mouse_Spleen_2.xlsx	593	78.95965:61 152.99348:194 171.00633:71 209.02151:31 209.27251:10 227.0244:51 246.62544:10 255.2347:1462 279.23535:173 281.25018:407 283.24847:31 283.26035:71 306.29404:41 307.26282:4295 391.2225:173 419.25269:31 443.26578:31 461.28098:10 465.27151:102 483.26489:184 491.28497:31 517.25482:20 535.30304:31 741.48395:71 741.49548:133 771.09296:51 773.53192:3340	Chain resolved	8.791	773.52783	8.8	773.53381	[M-H]-	PG	PG 16:0_20:2	994		C42H79O10P	KDFIYBDWNQKADP-BCTRXSSUNA-N	CCCCCCCCCCCCCCCC(=O)OCC(COP(O)(=O)OCC(O)CO)OC(=O)CCCCCCCCC\C=C/C\C=C/CCCCC
27_Mouse_Spleen_2.xlsx	594	153.00069:20 195.00829:3 217.16199:3 229.12012:3 255.23836:146 259.24393:24 301.21799:3 303.23676:373 391.22012:17 465.25748:14 483.26938:31 737.44818:7 737.45587:17 769.50787:326	Chain resolved	8.371	769.51611	8.29	769.5025	[M-H]-	PG	PG 16:0_20:4	986		C42H75O10P	OSLKKANICVMRGE-JAXHXWBXNA-N	CCCCCCCCCCCCCCCC(=O)OCC(COP(O)(=O)OCC(O)CO)OC(=O)CCCCCC\C=C/C\C=C/C\C=C/C\C=C/CC
27_Mouse_Spleen_2.xlsx	595	250.12445:5 253.21793:15 279.23215:194 283.2619:66 285.26733:15 305.24722:20 307.26709:15 457.23871:5 461.2724:10 719.49506:15 727.54865:20 741.51025:133 741.57172:15 769.50262:25 801.565:97	Chain resolved	9.13	801.56647	9.46	801.56512	[M-H]-	PG	PG 18:0_20:2	1133		C44H83O10P	GQARUSXHSSREAM-OHNCOSGTNA-N	CCCCCCCCCCCCCCCCCC(=O)OCC(COP(O)(=O)OCC(O)CO)OC(=O)CCCCCCCCC\C=C/C\C=C/CCCCC
27_Mouse_Spleen_2.xlsx	596	206.02345:10 255.2347:10 279.2283:31 281.2478:194 282.24487:10 283.26035:51 284.25623:31 309.27689:214 701.51117:10 741.49933:41 799.05048:10 801.50922:92 801.55316:206	Chain resolved	8.811	801.55267	9.57	801.56512	[M-H]-	PG	PG 18:1_20:1	1132		C44H83O10P	IMCUMKCJDBGHKN-HWSICPKZNA-N	CCCCCCCC\C=C/CCCCCCCCCC(=O)OC(COC(=O)CCCCCCC\C=C/CCCCCCCC)COP(O)(=O)OCC(O)CO
27_Mouse_Spleen_2.xlsx	597	128.03366:10 182.50586:10 253.21001:61 255.23474:61 283.24615:20 283.26041:112 305.24551:245 331.26477:20 461.26294:20 478.28717:31 711.49121:10 767.52026:153 799.5495:112 799.58539:31	Chain resolved	9.109	799.55267	9.16	799.54944	[M-H]-	PG	PG 18:0_20:3	1128		C44H81O10P	UCNHHDFNWFZPRO-JTBMWNAQNA-N	CCCCCCCCCCCCCCCCCC(=O)OCC(COP(O)(=O)OCC(O)CO)OC(=O)CCCCCCCCC\C=C/C\C=C/C\C=C/CC
27_Mouse_Spleen_2.xlsx	598	279.23782:112 281.25266:184 307.26303:245 309.28455:92 685.55066:41 799.52814:133	Chain resolved	8.506	799.55078	8.93	799.54944	[M-H]-	PG	PG 18:1_20:2	1127		C44H81O10P	QYNYDIBIMCZYDQ-GYQRTUFANA-N	CCCCCCCC\C=C/CCCCCCCC(=O)OCC(COP(O)(=O)OCC(O)CO)OC(=O)CCCCCCCCC\C=C/C\C=C/CCCCC
27_Mouse_Spleen_2.xlsx	599	120.9641:10 237.17941:10 259.22989:20 259.24127:31 281.25851:10 283.26874:112 303.2337:235 479.29636:20 511.30963:20 715.49463:10 765.49402:51 770.5343:10 794.9931:31 797.44965:21 797.52936:195	Chain resolved	8.875	797.5246	8.71	797.53381	[M-H]-	PG	PG 18:0_20:4	1115		C44H79O10P	JDHPBMPBPWNFFB-ZKVKLVECNA-N	CCCCCCCCCCCCCCCCCC(=O)OCC(COP(O)(=O)OCC(O)CO)OC(=O)CCCCCC\C=C/C\C=C/C\C=C/C\C=C/CC
27_Mouse_Spleen_2.xlsx	600	148.7177:5 277.21103:10 279.23032:107 281.24985:451 299.63583:5 305.24274:382 307.26007:87 533.28784:20 797.52893:437	Chain resolved	8.297	797.53888	8.63	797.53381	[M-H]-	PG	PG 18:1_20:3	1116		C44H79O10P	FGLCTGHXZAQEIH-ZYKQNZMBNA-N	CCCCCCCC\C=C/CCCCCCCC(=O)OCC(COP(O)(=O)OCC(O)CO)OC(=O)CCCCCCCCC\C=C/C\C=C/C\C=C/CC
27_Mouse_Spleen_2.xlsx	601	187.16162:10 257.2276:41 279.22934:10 283.26382:51 301.21725:82 328.23257:20 377.24417:31 378.24786:20 761.10168:10 763.5014:102 763.63788:10 795.50348:41 795.53131:122	Chain resolved	8.599	795.51807	8.47	795.51819	[M-H]-	PG	PG 18:0_20:5	1103		C44H77O10P	HHQOWXDSTYBIFL-GLWDABGQNA-N	CCCCCCCCCCCCCCCCCC(=O)OCC(COP(O)(=O)OCC(O)CO)OC(=O)CCC\C=C/C\C=C/C\C=C/C\C=C/C\C=C/CC
27_Mouse_Spleen_2.xlsx	602	137.12402:3 177.16507:7 191.1812:3 229.19286:10 255.23396:71 272.0293:3 283.24084:48 301.21317:3 327.23218:75 353.33093:3 391.22296:7 410.4194:3 433.23575:10 451.22195:7 451.23993:17 489.25259:3 759.0498:3 761.47748:116 775.55109:3 793.50519:102	Chain resolved	8.359	793.50409	8.26	793.5025	[M-H]-	PG	PG 16:0_22:6	1094		C44H75O10P	HUFCXYMYEWLLHT-LGFBOSHVNA-N	CCCCCCCCCCCCCCCC(=O)OCC(COP(O)(=O)OCC(O)CO)OC(=O)CC\C=C/C\C=C/C\C=C/C\C=C/C\C=C/C\C=C/CC
27_Mouse_Spleen_2.xlsx	603	283.25464:97 303.23148:20 331.2384:47 331.26663:333 415.2236:5 419.24704:15 461.28146:20 474.27225:5 479.26328:20 494.84497:5 793.54785:245 825.56708:138	Chain resolved	9.342	825.5542	9.39	825.56512	[M-H]-	PG	PG 18:0_22:4	1245		C46H83O10P	ZRRWGYSPMZRCCN-PYQGTGCGNA-N	CCCCCCCCCCCCCCCCCC(=O)OCC(COP(O)(=O)OCC(O)CO)OC(=O)CCCCCCCC\C=C/C\C=C/C\C=C/C\C=C/CC
27_Mouse_Spleen_2.xlsx	604	138.98372:31 177.26607:10 251.21219:10 282.38614:41 283.26648:351 285.25528:41 301.22983:10 323.19608:10 328.2049:21 329.24866:712 330.26071:21 461.26346:51 475.26855:10 479.26962:41 507.25101:31 761.61334:10 763.63953:31 791.51471:480 823.54999:281	Chain resolved	8.981	823.54974	9.15	823.54944	[M-H]-	PG	PG 18:0_22:5	1239		C46H81O10P	VERJFSNAZVEOPC-NIZIMQIGNA-N	CCCCCCCCCCCCCCCCCC(=O)OCC(COP(O)(=O)OCC(O)CO)OC(=O)CCCCC\C=C/C\C=C/C\C=C/C\C=C/C\C=C/CC
27_Mouse_Spleen_2.xlsx	605	116.97169:10 252.04446:10 280.36917:21 281.24872:833 285.26434:21 287.27448:41 307.26395:10 313.25604:10 331.26349:508 541.29718:31 559.30603:31 659.48346:10 823.53937:553	Chain resolved	8.422	823.55402	8.75	823.54944	[M-H]-	PG	PG 18:1_22:4	1240		C46H81O10P	LKKSDDHQPCIQOD-DCMOKHIZNA-N	CCCCCCCC\C=C/CCCCCCCC(=O)OCC(COP(O)(=O)OCC(O)CO)OC(=O)CCCCCCCC\C=C/C\C=C/C\C=C/C\C=C/CC
27_Mouse_Spleen_2.xlsx	606	152.99486:31 189.16818:20 194.99942:31 229.19785:51 255.21652:20 283.26266:348 288.03204:10 309.21237:31 327.22983:431 461.26025:61 479.26935:61 511.30396:31 739.56189:10 788.43054:21 789.50061:549 821.52362:477	Chain resolved	8.815	821.54559	8.71	821.53381	[M-H]-	PG	PG 18:0_22:6	1233		C46H79O10P	CLQKBJHAUYGCOB-HSBBONCLNA-N	CCCCCCCCCCCCCCCCCC(=O)OCC(COP(O)(=O)OCC(O)CO)OC(=O)CC\C=C/C\C=C/C\C=C/C\C=C/C\C=C/C\C=C/CC
27_Mouse_Spleen_2.xlsx	607	152.9951:27 229.07465:3 231.21303:20 251.20737:10 279.23154:31 281.24872:1745 282.24582:10 283.25891:14 285.25958:99 301.23914:3 303.23831:14 307.25159:10 307.26892:14 307.28128:3 328.22476:14 329.25061:1286 331.25836:31 417.22925:10 429.1734:3 465.24686:24 483.25537:7 491.27859:24 509.2825:24 539.25403:17 557.28247:24 761.61902:10 818.92999:10 821.44745:31 821.54047:1272	Chain resolved	8.208	821.53497	8.57	821.53381	[M-H]-	PG	PG 18:1_22:5	1232		C46H79O10P	JAMPNNNOPHDTDM-LKVUMQLBNA-N	CCCCCCCC\C=C/CCCCCCCC(=O)OCC(COP(O)(=O)OCC(O)CO)OC(=O)CCCCC\C=C/C\C=C/C\C=C/C\C=C/C\C=C/CC
27_Mouse_Spleen_2.xlsx	608	147.11404:10 229.19037:20 231.20699:31 246.96779:10 251.20773:21 279.2366:535 281.25143:443 283.24976:102 285.25754:71 297.25848:10 303.23373:61 305.24445:51 324.96371:10 327.23395:275 329.25345:287 539.28021:10 627.51215:41 759.6145:31 819.43829:20 819.51099:797	Chain resolved	8.094	819.52161	8.33	819.51819	[M-H]-	PG	PG 18:2_22:5	1222		C46H77O10P	LOQVZAVLOYOOSB-KXVSDDNQNA-N	CCCCC\C=C/C\C=C/CCCCCCCC(=O)OCC(COP(O)(=O)OCC(O)CO)OC(=O)CCCCC\C=C/C\C=C/C\C=C/C\C=C/C\C=C/CC
27_Mouse_Spleen_2.xlsx	609	149.09735:5 205.19258:10 259.25031:15 283.21881:10 283.2402:56 303.23611:173 319.24316:5 327.23386:112 440.24332:5 465.32281:10 513.27667:5 531.26257:20 781.51599:10 838.87042:5 841.48792:273	Chain resolved	7.888	841.50677	8.19	841.5025	[M-H]-	PG	PG 20:4_22:6	1308		C48H75O10P	NKKUHWUBWLYVOR-GGLIIMCGNA-N	CC\C=C/C\C=C/C\C=C/C\C=C/CCCCCCC(=O)OCC(COP(O)(=O)OCC(O)CO)OC(=O)CC\C=C/C\C=C/C\C=C/C\C=C/C\C=C/C\C=C/CC
27_Mouse_Spleen_2.xlsx	610	133.09409:10 229.20074:10 283.25189:122 283.26852:143 309.27817:10 327.21591:61 327.24146:112 329.25073:20 406.26111:10 465.24091:10 479.27179:20 646.45721:31 737.54547:10 772.479:10 787.07697:10 789.52124:163 819.95618:20 849.56781:204	Chain resolved	9.006	849.56409	9.6	849.56512	[M-H]-	PG	PG 20:1_22:5	1357		C48H83O10P	UCUIMFAZHFIANQ-QSOAFSPRNA-N	CCCCCCCC\C=C/CCCCCCCCCC(=O)OCC(COP(O)(=O)OCC(O)CO)OC(=O)CCCCC\C=C/C\C=C/C\C=C/C\C=C/C\C=C/CC
27_Mouse_Spleen_2.xlsx	611	152.99516:10 257.23239:3 259.2413:14 283.23566:17 285.25531:10 301.21765:37 303.23642:156 305.24469:65 321.18771:3 327.23685:31 329.24869:122 331.26157:48 467.33817:7 557.30066:10 805.54187:7 825.55994:10 843.53131:282	Chain resolved	8.014	843.51788	8.13	843.51819	[M-H]-	PG	PG 20:4_22:5	1320		C48H77O10P	NPEYXZJWGARJPB-MYTICKLQNA-N	CC\C=C/C\C=C/C\C=C/C\C=C/CCCCCCC(=O)OCC(COP(O)(=O)OCC(O)CO)OC(=O)CCCCC\C=C/C\C=C/C\C=C/C\C=C/C\C=C/CC
27_Mouse_Spleen_2.xlsx	612	225.19434:10 257.22791:10 283.24271:41 283.26883:10 303.23624:31 320.25247:10 327.23395:92 329.24066:20 331.26636:153 537.26672:10 674.83325:10 725.51935:10 795.61334:20 869.53381:250	Chain resolved	8.134	869.5285	8.28	869.53381	[M-H]-	PG	PG 22:4_22:6	1437		C50H79O10P	NMXDCYBWFBLANN-GCLSJWDWNA-N	CC\C=C/C\C=C/C\C=C/C\C=C/CCCCCCCCC(=O)OCC(COP(O)(=O)OCC(O)CO)OC(=O)CC\C=C/C\C=C/C\C=C/C\C=C/C\C=C/C\C=C/CC
27_Mouse_Spleen_2.xlsx	613	152.9926:6 158.04245:4 217.16241:4 229.18886:6 231.21619:8 243.20224:2 277.21793:2 283.24329:49 283.28366:4 285.2558:33 306.08136:6 327.2142:27 327.23206:92 329.24899:145 339.34088:4 419.25:4 431.19055:2 438.28058:4 463.23199:6 466.65167:4 489.2486:4 537.26434:6 539.28412:6 555.27301:8 557.28308:6 621.44464:2 627.2301:6 632.87195:2 687.55389:2 689.20502:8 689.23096:8 780.47998:4 793.55426:4 807.53491:8 807.55493:6 849.51404:4 860.60022:6 867.49756:318 867.95062:8	Chain resolved	8.026	867.51984	8.13	867.51819	[M-H]-	PG	PG 22:5_22:6	1426		C50H77O10P	XLPVYDBPWNWRKK-SUDBCHAPNA-N	CC\C=C/C\C=C/C\C=C/C\C=C/C\C=C/CCCCCC(=O)OCC(COP(O)(=O)OCC(O)CO)OC(=O)CC\C=C/C\C=C/C\C=C/C\C=C/C\C=C/C\C=C/CC
27_Mouse_Spleen_2.xlsx	614	287.26968:31 303.23831:41 310.77863:10 313.26352:10 331.24036:63 331.26605:744 568.30493:21 873.57141:428	Chain resolved	8.433	873.56549	8.86	873.56512	[M-H]-	PG	PG 22:4_22:4	1464		C50H83O10P	YNQYXRLLDSEUMY-CKKCRWTANA-N	CC\C=C/C\C=C/C\C=C/C\C=C/CCCCCCCCC(=O)OCC(COP(O)(=O)OCC(O)CO)OC(=O)CCCCCCCC\C=C/C\C=C/C\C=C/C\C=C/CC
27_Mouse_Spleen_2.xlsx	615	78.96101:4 125.05804:2 149.1286:2 152.99054:8 168.60757:2 181.11775:4 196.03435:4 204.12703:2 231.20932:8 233.23047:4 245.04703:4 255.23819:6 259.24371:4 283.26892:4 285.26007:78 287.27255:18 303.23633:6 311.23193:6 313.4238:2 328.21494:4 329.24078:288 331.26389:383 333.2803:4 345.25565:4 387.24957:2 418.22723:2 465.23169:4 467.24857:4 471.78876:4 483.25848:4 485.27362:6 537.20795:2 539.2735:8 541.29053:8 557.28223:8 559.30255:8 695.4635:4 781.55939:2 797.52893:4 811.52826:6 817.62524:2 853.56854:8 853.6015:4 868.83929:4 871.47394:19 871.54889:462	Chain resolved	8.337	871.54919	8.76	871.54944	[M-H]-	PG	PG 22:4_22:5	1450		C50H81O10P	BCTKSOAYEOXOCZ-WMRBQUBTNA-N	CC\C=C/C\C=C/C\C=C/C\C=C/CCCCCCCCC(=O)OCC(COP(O)(=O)OCC(O)CO)OC(=O)CCCCC\C=C/C\C=C/C\C=C/C\C=C/C\C=C/CC
27_Mouse_Spleen_2.xlsx	616	152.99991:41 223.00465:20 241.01353:51 252.06799:10 255.23425:102 280.23792:10 283.26947:31 297.04269:31 303.22949:20 375.21942:10 391.21957:31 418.24203:20 434.31918:10 533.00421:10 553.26923:41 722.46686:41 791.53497:20 809.51135:313	Chain resolved	8.517	809.52325	8.52	809.51855	[M-H]-	PI	PI 16:0_16:0	1173		C41H79O13P	IBUKXRINTKQBRQ-UHFFFAOYNA-N	CCCCCCCCCCCCCCCC(=O)OCC(COP(O)(=O)OC1C(O)C(O)C(O)C(O)C1O)OC(=O)CCCCCCCCCCCCCCC
27_Mouse_Spleen_2.xlsx	617	152.99173:15 236.03133:5 241.00842:61 255.22913:71 283.26428:158 284.2673:20 306.09097:5 329.23349:10 336.31946:5 419.2619:56 420.26791:20 437.26547:20 553.27112:15 581.31042:31 750.52185:46 837.55511:477	Chain resolved	9.038	837.53717	8.83	837.54987	[M-H]-	PI	PI 16:0_18:0	1294		C43H83O13P	NEXFZIYXCPIHEF-UHFFFAOYNA-N	CCCCCCCCCCCCCCCCCC(=O)OC(COC(=O)CCCCCCCCCCCCCCC)COP(O)(=O)OC1C(O)C(O)C(O)C(O)C1O
27_Mouse_Spleen_2.xlsx	618	78.95753:31 152.99098:82 222.99408:41 241.01791:194 245.10066:10 255.23206:332 279.23273:368 281.24991:133 282.25409:92 295.29211:10 297.03311:51 391.22281:143 409.2309:20 415.21243:31 415.22971:61 417.21594:31 417.24475:41 418.26279:41 553.27026:112 571.28333:31 576.22449:10 577.27155:61 746.47424:82 746.52051:31 833.4292:41 833.52289:1515	Chain resolved	8.319	833.51733	8.34	833.51855	[M-H]-	PI	PI 16:0_18:2	1286		C43H79O13P	BSNJSZUDOMPYIR-BCTRXSSUNA-N	CCCCCCCCCCCCCCCC(=O)OCC(COP(O)(=O)OC1C(O)C(O)C(O)C(O)C1O)OC(=O)CCCCCCC\C=C/C\C=C/CCCCC
27_Mouse_Spleen_2.xlsx	619	223.00351:31 241.00589:92 281.2489:122 283.26147:122 297.03946:31 419.24969:82 579.30066:31 579.31763:10 581.27203:41 581.2959:102 860.88776:10 863.56421:851	Chain resolved	9.127	863.55695	8.91	863.56549	[M-H]-	PI	PI 18:0_18:1	1413		C45H85O13P	YOBFISPJJWPPTK-ZZEZOPTANA-N	CCCCCCCCCCCCCCCCCC(=O)OCC(COP(O)(=O)OC1C(O)C(O)C(O)C(O)C1O)OC(=O)CCCCCCC\C=C/CCCCCCCC
27_Mouse_Spleen_2.xlsx	620	78.95875:41 152.99139:133 223.00343:173 241.01241:617 255.24673:10 259.01389:82 279.21286:74 279.23172:1078 283.22586:31 283.25909:1019 297.02975:143 307.25433:41 315.05447:51 406.17343:10 415.2149:92 419.25562:440 437.2561:61 577.27539:102 579.47424:10 581.30646:486 595.27954:31 599.33142:102 699.45319:20 699.50543:92 815.6449:10 858.85706:51 861.54694:6893	Chain resolved	8.769	861.54889	8.68	861.54987	[M-H]-	PI	PI 18:0_18:2	1409		C45H83O13P	KZVRAFHIKMDULK-MLWYYCKJNA-N	CCCCCCCCCCCCCCCCCC(=O)OCC(COP(O)(=O)OC1C(O)C(O)C(O)C(O)C1O)OC(=O)CCCCCCC\C=C/C\C=C/CCCCC
27_Mouse_Spleen_2.xlsx	621	149.08827:3 152.99332:18 209.02348:3 222.99455:33 241.01178:120 255.2347:20 259.02441:15 279.23306:161 281.24548:171 283.25092:8 293.20605:10 297.04071:36 303.23975:8 305.24554:18 315.05307:8 391.22281:8 404.25949:3 415.21524:15 417.23026:64 435.24051:8 553.26636:8 577.27429:18 579.28973:82 595.30579:8 597.28693:10 597.31451:10 697.47821:8 770.07971:3 772.48181:8 785.54846:15 799.54645:8 856.81567:8 859.52301:1252	Chain resolved	8.366	859.53015	8.36	859.53418	[M-H]-	PI	PI 18:1_18:2	1399		C45H81O13P	MXJMOLQIXMJUEL-RQOIEFAZNA-N	CCCCCCCC\C=C/CCCCCCCC(=O)OCC(COP(O)(=O)OC1C(O)C(O)C(O)C(O)C1O)OC(=O)CCCCCCC\C=C/C\C=C/CCCCC
27_Mouse_Spleen_2.xlsx	622	78.95919:150 96.9674:68 134.98259:17 152.99356:317 169.12051:3 177.09338:20 186.98036:10 204.99443:10 205.19853:58 223.00375:520 231.21548:20 240.26193:24 241.01488:2189 255.23347:2663 256.23306:10 259.01868:228 283.2688:20 285.22186:34 297.03479:376 302.2886:17 303.23383:3059 304.23712:17 315.04459:139 391.22781:1415 409.23892:146 439.22913:170 457.25052:10 497.24564:17 551.539:14 553.24359:163 553.27673:1530 571.28662:381 601.27374:292 619.28375:44 695.4577:20 695.51349:10 697.4834:17 779.49194:3 783.54291:10 839.50629:10 854.75861:20 854.80402:54 854.90302:14 856.6366:10 857.51648:14670 857.63629:111	Chain resolved	8.306	857.52112	8.2	857.51855	[M-H]-	PI	PI 16:0_20:4	1393		C45H79O13P	VWRYMIZQLPXULA-JAXHXWBXNA-N	CCCCCCCCCCCCCCCC(=O)OCC(COP(O)(=O)OC1C(O)C(O)C(O)C(O)C1O)OC(=O)CCCCCC\C=C/C\C=C/C\C=C/C\C=C/CC
27_Mouse_Spleen_2.xlsx	623	241.01257:31 279.22464:61 281.24652:41 415.22284:41 577.27374:51 857.45654:61 857.49786:293	Chain resolved	8.131	857.5127	8.05	857.51855	[M-H]-	PI	PI 18:2_18:2	1391		C45H79O13P	JTPRPYYVVJBCFF-MAZCIEHSNA-N	CCCCC\C=C/C\C=C/CCCCCCCC(=O)OCC(COP(O)(=O)OC1C(O)C(O)C(O)C(O)C1O)OC(=O)CCCCCCC\C=C/C\C=C/CCCCC
27_Mouse_Spleen_2.xlsx	624	241.01726:41 259.24829:20 303.23657:87 351.94751:5 377.22299:15 377.24765:107 539.2948:31 557.28735:15 614.44849:20 640.47089:15 769.58179:5 843.54346:453	Chain resolved	8.517	843.53595	8.41	843.53931	[M-H]-	EtherPI	PI O-16:0_20:4	1322		C45H81O12P	WYUJHUHIPXIISK-PYQGTGCGNA-N	CCCCCCCCCCCCCCCCOCC(COP(O)(=O)OC1C(O)C(O)C(O)C(O)C1O)OC(=O)CCCCCC\C=C/C\C=C/C\C=C/C\C=C/CC
27_Mouse_Spleen_2.xlsx	625	78.96035:51 151.15594:10 152.99863:71 215.112:10 222.9993:92 241.01682:307 255.23322:344 257.23206:61 257.57843:10 259.02521:41 283.26138:61 297.03207:51 301.21964:258 311.19678:20 315.04425:51 391.19394:31 391.22464:194 401.18073:10 409.22708:41 427.07736:10 553.23639:31 553.27618:194 571.27252:51 571.29614:51 599.26813:41 617.2973:31 855.50873:2351	Chain resolved	8.093	855.508	8.01	855.50293	[M-H]-	PI	PI 16:0_20:5	1380		C45H77O13P	FQGSWQFJOVVRRB-LPHKCNJWNA-N	CCCCCCCCCCCCCCCC(=O)OCC(COP(O)(=O)OC1C(O)C(O)C(O)C(O)C1O)OC(=O)CCC\C=C/C\C=C/C\C=C/C\C=C/C\C=C/CC
27_Mouse_Spleen_2.xlsx	626	78.95802:15 152.99373:31 222.98506:10 223.00191:51 241.01079:133 259.02127:20 269.246:148 297.03516:46 303.23175:214 305.74554:5 405.2417:102 439.22079:31 567.29791:92 585.2699:20 585.29718:31 601.26758:20 871.53595:1315	Chain resolved	8.509	871.53668	8.46	871.53418	[M-H]-	PI	PI 17:0_20:4	1449		C46H81O13P	NHCUHDJVBAQLLF-UMWXEKTDNA-N	CCCCCCCCCCCCCCCCC(=O)OCC(COP(O)(=O)OC1C(O)C(O)C(O)C(O)C1O)OC(=O)CCCCCC\C=C/C\C=C/C\C=C/C\C=C/CC
27_Mouse_Spleen_2.xlsx	627	78.95927:41 134.98912:20 152.99001:61 222.99933:112 241.01682:430 259.02292:61 283.26367:499 288.9006:10 297.03683:102 305.2392:530 315.04913:41 419.25189:341 437.25812:31 441.23254:71 581.24689:41 581.30133:319 599.30884:102 603.26697:61 603.29468:82 603.32587:31 616.46252:41 621.30298:31 684.50037:10 725.50439:31 884.72839:31 887.46686:41 887.56354:5181	Chain resolved	8.935	887.565	8.84	887.56549	[M-H]-	PI	PI 18:0_20:3	1508		C47H85O13P	GGSSNEAFVQRIHU-JTBMWNAQNA-N	CCCCCCCCCCCCCCCCCC(=O)OCC(COP(O)(=O)OC1C(O)C(O)C(O)C(O)C1O)OC(=O)CCCCCCCCC\C=C/C\C=C/C\C=C/CC
27_Mouse_Spleen_2.xlsx	628	205.17256:5 241.01085:31 282.24896:20 283.2692:31 284.26749:25 301.22037:31 303.21704:15 303.23425:25 304.22769:15 305.25977:15 584.3042:10 813.51031:36 813.53845:36 883.53595:25 886.54987:15 887.56262:288 887.64252:15	Chain resolved	8.51	887.56537	8.84	887.56549	[M-H]-	PI	PI 18:0_20:3	1509		C47H85O13P	GGSSNEAFVQRIHU-JTBMWNAQNA-N	CCCCCCCCCCCCCCCCCC(=O)OCC(COP(O)(=O)OC1C(O)C(O)C(O)C(O)C1O)OC(=O)CCCCCCCCC\C=C/C\C=C/C\C=C/CC
27_Mouse_Spleen_2.xlsx	629	78.96048:274 96.96883:122 134.97939:20 134.9843:71 152.99713:840 161.04655:31 171.00482:41 177.09912:41 205.19461:112 222.99968:1031 231.21349:41 235.10234:23 240.25772:41 241.01505:4039 259.02112:289 259.24371:452 282.37915:41 283.26187:4831 284.27203:74 285.22681:41 297.03745:796 301.22015:31 303.23404:5266 304.23242:31 315.03479:154 315.0423:329 417.97693:23 419.25583:3183 420.25317:23 435.90308:10 437.25925:228 439.22647:408 457.22974:41 499.12299:41 525.26117:31 581.31317:3011 599.31403:761 601.27765:667 619.28418:133 619.30878:51 723.48236:51 867.51624:31 882.71375:92 882.76404:153 882.81012:71 882.8479:41 884.383:31 884.59698:31 885.08386:48 885.40289:71 885.54987:27345	Chain resolved	8.758	885.54858	8.67	885.54987	[M-H]-	PI	PI 18:0_20:4	1502		C47H83O13P	OJESNYFIPWSOPO-ZKVKLVECNA-N	CCCCCCCCCCCCCCCCCC(=O)OCC(COP(O)(=O)OC1C(O)C(O)C(O)C(O)C1O)OC(=O)CCCCCC\C=C/C\C=C/C\C=C/C\C=C/CC
27_Mouse_Spleen_2.xlsx	630	152.99734:8 217.08102:3 222.99574:13 241.01096:43 242.01305:13 243.00842:8 255.23846:8 257.24414:3 259.02371:10 259.23947:8 260.25143:8 281.24255:31 282.25623:33 283.24796:15 297.03049:8 303.22949:31 304.23523:33 305.2402:13 417.22775:10 417.24792:13 418.23132:13 419.25055:13 555.27423:5 579.30841:8 580.30048:13 581.31042:18 598.29272:5 803.48083:5 811.54004:8 811.58832:8 811.64056:15 825.58435:5 885.54663:493	Chain resolved	8.498	885.55084	8.67	885.54987	[M-H]-	PI	PI 18:0_20:4	1503		C47H83O13P	OJESNYFIPWSOPO-ZKVKLVECNA-N	CCCCCCCCCCCCCCCCCC(=O)OCC(COP(O)(=O)OC1C(O)C(O)C(O)C(O)C1O)OC(=O)CCCCCC\C=C/C\C=C/C\C=C/C\C=C/CC
27_Mouse_Spleen_2.xlsx	631	241.01474:82 331.26349:102 356.14935:10 377.24387:82 536.02765:10 539.28625:51 839.49957:10 871.57782:459	Chain resolved	8.867	871.56476	8.76	871.57062	[M-H]-	EtherPI	PI O-16:0_22:4	1451		C47H85O12P	XUHVABFATKKZHB-PYQGTGCGNA-N	CCCCCCCCCCCCCCCCOCC(COP(O)(=O)OC1C(O)C(O)C(O)C(O)C1O)OC(=O)CCCCCCCC\C=C/C\C=C/C\C=C/C\C=C/CC
27_Mouse_Spleen_2.xlsx	632	223.00366:20 236.50172:5 241.01254:102 259.24561:25 303.23099:204 405.28015:229 423.28302:20 561.26257:5 567.32251:97 585.3255:31 871.57336:958	Chain resolved	9.026	871.57684	8.91	871.57062	[M-H]-	EtherPI	PI O-18:0_20:4	1452		C47H85O12P	ZICIQQDHHSIKNB-ZKVKLVECNA-N	CCCCCCCCCCCCCCCCCCOCC(COP(O)(=O)OC1C(O)C(O)C(O)C(O)C1O)OC(=O)CCCCCC\C=C/C\C=C/C\C=C/C\C=C/CC
27_Mouse_Spleen_2.xlsx	633	71.014:4 78.95927:94 83.05193:4 93.06846:6 96.96748:39 104.38184:4 107.08183:4 117.06802:4 123.12117:4 133.10239:4 134.98264:14 137.14363:4 149.13161:4 150.97926:6 152.08046:4 152.99535:220 159.69743:4 161.04471:4 163.14651:6 165.15494:4 171.00659:12 177.09341:10 179.05725:4 181.12495:4 183.1396:4 187.76648:4 191.10672:4 194.12436:4 201.16805:6 203.18231:45 204.99243:8 207.17393:4 214.13655:4 217.11595:6 222.30475:4 223.00374:326 223.16391:22 229.19455:6 231.13824:4 238.99072:8 240.25536:14 241.01486:1542 242.16405:4 245.15944:6 248.34219:2 255.22443:6 255.23119:16 257.22324:318 259.02316:126 259.16171:4 265.25055:4 271.20322:4 279.23187:4 281.25143:24 282.36707:16 283.20227:16 283.26401:2038 284.26941:18 285.2623:4 296.12106:6 297.03717:275 299.181:4 300.28024:16 301.21988:1315 302.22229:8 303.23621:20 305.24448:8 315.0495:118 326.12976:4 329.24329:6 333.05878:6 365.15295:4 391.22208:8 417.21524:4 417.22964:8 417.92453:6 418.22458:4 419.25534:1053 420.26135:8 421.25989:4 435.2547:4 437.2056:129 437.25577:82 438.25949:6 439.27621:4 453.74506:2 455.22501:8 466.31308:4 469.83279:4 474.87424:4 479.93332:4 482.12433:6 484.67123:4 486.27231:4 487.4585:4 489.55731:4 491.34781:4 492.84396:4 495.28085:4 498.18973:4 503.55481:4 507.03418:4 508.97412:4 511.9101:4 521.70294:4 525.26373:10 525.71332:4 527.70807:4 529.32996:4 543.22638:4 553.25653:8 565.72852:4 571.26263:4 577.26093:4 579.29675:12 579.49036:8 579.92859:4 581.31238:991 582.31299:10 597.29767:6 599.25793:194 599.31665:276 617.27649:29 717.78833:2 721.4826:22 722.49487:6 723.48132:16 801.54016:4 805.48779:4 809.5575:6 809.61371:14 823.64941:4 851.48151:6 851.51862:8 865.50043:12 880.65936:8 880.72217:33 880.75153:47 880.82269:10 882.16742:6 882.48175:8 882.59076:6 883.20288:10 883.2951:8 883.38318:10 883.44189:20 883.52997:14112 884.02496:4	Chain resolved	8.475	883.53839	8.44	883.53418	[M-H]-	PI	PI 18:0_20:5	1499		C47H81O13P	SUYDNPBYMBTSMM-GLWDABGQNA-N	CCCCCCCCCCCCCCCCCC(=O)OCC(COP(O)(=O)OC1C(O)C(O)C(O)C(O)C1O)OC(=O)CCC\C=C/C\C=C/C\C=C/C\C=C/C\C=C/CC
27_Mouse_Spleen_2.xlsx	634	78.96062:61 153.00066:61 205.19656:41 222.99536:143 224.82588:10 241.00832:560 255.2312:61 259.01865:51 259.23215:82 259.24805:71 281.24905:775 297.03958:122 303.22882:805 313.02914:10 315.04697:41 329.24582:41 391.22198:31 415.91635:10 417.23532:325 435.2428:31 435.27225:10 439.22287:92 579.28973:445 587.73224:10 597.28357:71 597.29395:122 601.24194:20 601.25232:82 601.27655:82 619.3006:31 809.59314:71 880.74683:31 883.53363:5809	Chain resolved	8.362	883.52502	8.27	883.53418	[M-H]-	PI	PI 18:1_20:4	1498		C47H81O13P	XGZVRASBCZTHNO-HAGCXRLMNA-N	CCCCCCCC\C=C/CCCCCCCC(=O)OCC(COP(O)(=O)OC1C(O)C(O)C(O)C(O)C1O)OC(=O)CCCCCC\C=C/C\C=C/C\C=C/C\C=C/CC
27_Mouse_Spleen_2.xlsx	635	78.95838:31 133.1143:10 152.99593:92 235.00562:10 239.00024:61 259.24207:41 281.24997:31 283.26965:433 297.05267:10 303.23471:341 392.34875:10 403.2677:21 419.21899:21 419.25656:364 435.88614:10 437.24524:82 437.26587:153 439.22424:92 564.75385:10 579.28479:61 581.31396:20 597.30273:51 599.25958:41 649.82507:10 671.25623:10 723.487:313 805.49786:41 805.52588:31 833.52509:31 865.51508:71 883.52802:1444	Chain resolved	8.769	883.53845	8.27	883.53418	[M-H]-	PI	PI 18:1_20:4	1500		C47H81O13P	XGZVRASBCZTHNO-HAGCXRLMNA-N	CCCCCCCC\C=C/CCCCCCCC(=O)OCC(COP(O)(=O)OC1C(O)C(O)C(O)C(O)C1O)OC(=O)CCCCCC\C=C/C\C=C/C\C=C/C\C=C/CC
27_Mouse_Spleen_2.xlsx	636	222.31737:10 222.9911:15 241.0127:102 259.24356:20 303.22897:178 329.24603:46 361.24875:5 377.25009:41 398.89536:5 403.25833:163 412.21872:5 539.29767:15 565.30634:82 583.31171:41 853.74878:5 869.55371:1188	Chain resolved	8.569	869.55371	8.56	869.55493	[M-H]-	EtherPI	PI O-18:1_20:4	1439		C47H83O12P	VKRDRDRLFSZIGY-JZELYBSLNA-N	CCCCCCCC\C=C/CCCCCCCCOCC(COP(O)(=O)OC1C(O)C(O)C(O)C(O)C1O)OC(=O)CCCCCC\C=C/C\C=C/C\C=C/C\C=C/CC
27_Mouse_Spleen_2.xlsx	637	78.95762:4 133.09843:4 152.98929:16 156.05515:2 175.14691:2 189.16786:4 192.98476:4 222.9962:20 227.02602:6 229.19969:4 241.01353:73 255.23203:86 257.26257:2 259.02402:14 275.36057:2 279.22562:8 281.24277:4 283.2363:29 291.51932:2 297.03308:27 303.23453:12 305.24277:4 315.04022:10 327.20157:4 327.22708:65 355.04092:6 389.20193:2 391.21988:51 409.22787:8 415.20941:4 435.33762:2 463.20776:6 463.21991:10 487.83588:4 491.26996:4 512.48517:2 553.2666:47 554.26605:4 555.29633:6 571.28296:16 571.30658:16 577.28479:8 597.29767:4 602.27368:6 603.27136:4 625.25977:6 625.27386:10 643.25415:4 719.46362:4 794.46857:6 799.53143:14 807.51868:4 821.5929:4 878.72925:4 881.50867:613 881.70142:4	Chain resolved	8.262	881.526	8.17	881.51855	[M-H]-	PI	PI 16:0_22:6	1494		C47H79O13P	FPHAZHKZJQOPBU-LGFBOSHVNA-N	CCCCCCCCCCCCCCCC(=O)OCC(COP(O)(=O)OC1C(O)C(O)C(O)C(O)C1O)OC(=O)CC\C=C/C\C=C/C\C=C/C\C=C/C\C=C/C\C=C/CC
27_Mouse_Spleen_2.xlsx	638	87.00549:3 152.98993:17 223.00145:37 241.01248:150 255.23099:10 257.23212:34 259.01843:14 279.23404:10 281.24649:197 297.03696:54 301.21722:129 303.23355:10 306.09534:3 315.04681:17 417.2439:68 435.25748:17 437.20544:17 577.26422:10 579.30005:109 597.29407:31 599.24744:34 599.27509:24 794.45721:7 799.53998:7 807.51526:10 881.52631:1347	Chain resolved	8.151	881.52051	8.08	881.51855	[M-H]-	PI	PI 18:1_20:5	1491		C47H79O13P	ZHEIBMBVWLKKJS-HHHWHCSPNA-N	CCCCCCCC\C=C/CCCCCCCC(=O)OCC(COP(O)(=O)OC1C(O)C(O)C(O)C(O)C1O)OC(=O)CCC\C=C/C\C=C/C\C=C/C\C=C/C\C=C/CC
27_Mouse_Spleen_2.xlsx	639	222.99754:10 241.0062:20 267.24902:10 279.22955:41 283.25452:10 301.22232:10 303.23129:51 394.06534:10 415.21729:51 577.26379:51 796.50574:10 881.48328:247 881.50421:240	Chain resolved	8.116	881.52332	8.04	881.51855	[M-H]-	PI	PI 18:2_20:4	1492		C47H79O13P	IDBHHLONPONREV-DMQHYRIXNA-N	CCCCC\C=C/C\C=C/CCCCCCCC(=O)OCC(COP(O)(=O)OC1C(O)C(O)C(O)C(O)C1O)OC(=O)CCCCCC\C=C/C\C=C/C\C=C/C\C=C/CC
27_Mouse_Spleen_2.xlsx	640	217.13258:10 223.01851:10 241.01491:82 281.23975:10 283.24042:51 327.22153:41 327.23175:112 377.24475:163 539.28485:41 539.3045:61 557.30389:31 703.50793:10 864.76373:21 867.54181:899	Chain resolved	8.468	867.53168	8.42	867.53931	[M-H]-	EtherPI	PI O-16:0_22:6	1427		C47H81O12P	OAYKZSIIYSIOLL-YKPVOZFUNA-N	CCCCCCCCCCCCCCCCOCC(COP(O)(=O)OC1C(O)C(O)C(O)C(O)C1O)OC(=O)CC\C=C/C\C=C/C\C=C/C\C=C/C\C=C/C\C=C/CC
27_Mouse_Spleen_2.xlsx	641	153.25533:3 241.01703:31 255.2402:3 257.22778:20 295.2283:3 301.21997:44 401.24063:10 403.26117:85 565.31653:31 570.98688:3 583.32544:17 867.53308:401	Chain resolved	8.321	867.5329	8.3	867.53931	[M-H]-	EtherPI	PI O-18:1_20:5	1428		C47H81O12P	JOYGUAXQBZIQSV-QSOAFSPRNA-N	CCCCCCCC\C=C/CCCCCCCCOCC(COP(O)(=O)OC1C(O)C(O)C(O)C(O)C1O)OC(=O)CCC\C=C/C\C=C/C\C=C/C\C=C/C\C=C/CC
27_Mouse_Spleen_2.xlsx	642	223.01213:31 240.99725:31 297.28012:102 303.21136:20 303.23346:122 307.52872:10 433.26923:71 595.30475:31 595.35297:41 601.26501:31 613.33405:31 863.42371:10 899.57465:874	Chain resolved	9.005	899.56854	8.9	899.56549	[M-H]-	PI	PI 19:0_20:4	1550		C48H85O13P	XVUQPQHEPXKWNS-PEDPXMNENA-N	CCCCCCCCCCCCCCCCCCC(=O)OCC(COP(O)(=O)OC1C(O)C(O)C(O)C(O)C1O)OC(=O)CCCCCC\C=C/C\C=C/C\C=C/C\C=C/CC
27_Mouse_Spleen_2.xlsx	643	153.00011:41 223.00276:31 241.00937:112 283.26016:214 297.02588:31 331.26202:214 419.23254:41 419.26144:92 467.24292:31 581.30164:102 599.34015:31 629.31238:31 751.51959:20 913.57721:1403	Chain resolved	9.147	913.57764	8.93	913.58118	[M-H]-	PI	PI 18:0_22:4	1584		C49H87O13P	VTYLJIRGLIZEIC-PYQGTGCGNA-N	CCCCCCCCCCCCCCCCCC(=O)OCC(COP(O)(=O)OC1C(O)C(O)C(O)C(O)C1O)OC(=O)CCCCCCCC\C=C/C\C=C/C\C=C/C\C=C/CC
27_Mouse_Spleen_2.xlsx	644	78.95719:41 143.92638:10 152.9906:82 223.00848:113 231.22029:10 241.01538:503 259.02371:72 283.26453:463 285.25806:63 297.01578:20 297.0401:71 303.2269:51 309.2789:82 315.05252:71 329.2438:501 419.2616:245 437.25919:31 465.22946:41 581.30597:310 597.63947:10 599.29974:61 599.33777:41 607.31586:31 627.26935:41 911.45734:41 911.56384:5188	Chain resolved	8.788	911.55762	8.8	911.56549	[M-H]-	PI	PI 18:0_22:5	1581		C49H85O13P	QLABQLNIHHHJCI-NIZIMQIGNA-N	CCCCCCCCCCCCCCCCCC(=O)OCC(COP(O)(=O)OC1C(O)C(O)C(O)C(O)C1O)OC(=O)CCCCC\C=C/C\C=C/C\C=C/C\C=C/C\C=C/CC
27_Mouse_Spleen_2.xlsx	645	241.01236:61 283.26611:10 311.259:10 329.24564:92 378.23691:10 405.27216:122 567.32056:41 585.33038:31 897.58594:586	Chain resolved	9.103	897.57947	9.14	897.58624	[M-H]-	EtherPI	PI O-18:0_22:5	1540		C49H87O12P	YENIPJIBADSGOP-MRYVCTGMNA-N	CCCCCCCCCCCCCCCCCCOCC(COP(O)(=O)OC1C(O)C(O)C(O)C(O)C1O)OC(=O)CCCCC\C=C/C\C=C/C\C=C/C\C=C/C\C=C/CC
27_Mouse_Spleen_2.xlsx	646	241.01056:41 331.25653:97 403.26147:51 565.32037:31 583.32599:15 897.58356:575	Chain resolved	8.93	897.59058	9.02	897.58624	[M-H]-	EtherPI	PI O-18:1_22:4	1541		C49H87O12P	KVCZZKMFKQTIMB-GAXXYEEVNA-N	CCCCCCCC\C=C/CCCCCCCCOCC(COP(O)(=O)OC1C(O)C(O)C(O)C(O)C1O)OC(=O)CCCCCCCC\C=C/C\C=C/C\C=C/C\C=C/CC
27_Mouse_Spleen_2.xlsx	647	78.95673:31 147.9776:10 152.99353:61 208.82623:10 223.00366:82 229.19873:31 240.99068:20 241.01039:330 259.01855:82 283.26627:492 285.4505:10 297.02975:92 315.04691:41 327.22369:155 327.23645:329 329.23807:21 417.94171:21 419.25522:301 463.23456:61 507.20242:10 581.29523:259 599.2854:41 599.31305:92 625.26672:61 747.5036:51 909.54535:4238	Chain resolved	8.671	909.54755	8.64	909.54987	[M-H]-	PI	PI 18:0_22:6	1577		C49H83O13P	DJVOKHFQPGWUPK-HSBBONCLNA-N	CCCCCCCCCCCCCCCCCC(=O)OCC(COP(O)(=O)OC1C(O)C(O)C(O)C(O)C1O)OC(=O)CC\C=C/C\C=C/C\C=C/C\C=C/C\C=C/C\C=C/CC
27_Mouse_Spleen_2.xlsx	648	152.9897:15 217.11555:5 222.99702:25 240.99037:10 241.01447:138 253.2173:5 281.25107:133 289.57727:5 297.0441:36 303.2334:71 303.25797:5 307.26395:82 329.24808:143 417.2467:56 443.25955:36 461.27475:10 579.30011:82 597.29071:15 605.30731:51 627.2937:31 909.45239:21 909.54175:1426	Chain resolved	8.438	909.53986	8.46	909.54987	[M-H]-	PI	PI 18:1_22:5	1576		C49H83O13P	CVDYOYNJWLXMAW-LKVUMQLBNA-N	CCCCCCCC\C=C/CCCCCCCC(=O)OCC(COP(O)(=O)OC1C(O)C(O)C(O)C(O)C1O)OC(=O)CCCCC\C=C/C\C=C/C\C=C/C\C=C/C\C=C/CC
27_Mouse_Spleen_2.xlsx	649	237.1861:10 241.00635:51 283.2406:41 283.27621:51 327.23447:71 405.27011:51 567.32153:41 835.5304:51 895.52557:198 895.57623:539	Chain resolved	8.949	895.57349	8.85	895.57062	[M-H]-	EtherPI	PI O-18:0_22:6	1534		C49H85O12P	CPWBMXQIYVQUOY-NPBPTTFKNA-N	CCCCCCCCCCCCCCCCCCOCC(COP(O)(=O)OC1C(O)C(O)C(O)C(O)C1O)OC(=O)CC\C=C/C\C=C/C\C=C/C\C=C/C\C=C/C\C=C/CC
27_Mouse_Spleen_2.xlsx	650	141.01695:15 223.00549:20 241.01015:46 285.25961:20 327.22101:5 329.2507:102 403.26068:82 451.26877:5 565.31586:36 565.33936:15 583.31458:15 895.57056:584	Chain resolved	8.626	895.57281	8.69	895.57062	[M-H]-	EtherPI	PI O-18:1_22:5	1533		C49H85O12P	MMIJVISGGKKHBW-PKBJNFAXNA-N	CCCCCCCC\C=C/CCCCCCCCOCC(COP(O)(=O)OC1C(O)C(O)C(O)C(O)C1O)OC(=O)CCCCC\C=C/C\C=C/C\C=C/C\C=C/C\C=C/CC
27_Mouse_Spleen_2.xlsx	651	222.99358:20 241.01524:163 262.01608:10 281.24472:133 283.24304:61 297.04245:31 315.04492:20 327.22934:92 417.22437:92 417.24744:71 463.24127:31 577.48529:10 579.28375:92 597.30859:31 625.28162:31 747.48901:10 907.5304:1090	Chain resolved	8.316	907.53949	8.26	907.53418	[M-H]-	PI	PI 18:1_22:6	1574		C49H81O13P	QHPDGSFYNQHVMI-HILQMKNTNA-N	CCCCCCCC\C=C/CCCCCCCC(=O)OCC(COP(O)(=O)OC1C(O)C(O)C(O)C(O)C1O)OC(=O)CC\C=C/C\C=C/C\C=C/C\C=C/C\C=C/C\C=C/CC
27_Mouse_Spleen_2.xlsx	652	237.0443:10 241.01013:71 283.25174:51 327.23871:61 403.24905:92 565.30518:61 583.32751:31 821.44739:10 846.52271:10 893.55194:618	Chain resolved	8.504	893.55273	8.54	893.55493	[M-H]-	EtherPI	PI O-18:1_22:6	1529		C49H83O12P	MKTORWZKAIZJHH-XAJDCCMMNA-N	CCCCCCCC\C=C/CCCCCCCCOCC(COP(O)(=O)OC1C(O)C(O)C(O)C(O)C1O)OC(=O)CC\C=C/C\C=C/C\C=C/C\C=C/C\C=C/C\C=C/CC
27_Mouse_Spleen_2.xlsx	653	99.9744:10 110.98552:41 165.65353:10 167.01106:82 226.19221:20 254.43361:31 255.23096:3115 405.2384:41 423.22305:20 423.26077:112 659.47803:10 661.47607:345	Chain resolved	8.775	661.47913	8.86	661.48132	[M-H]-	PMeOH	PMeOH 16:0_16:0	699		C36H71O8P	CNEFYRLODUDZLK-UHFFFAOYNA-N	CCCCCCCCCCCCCCCC(=O)OCC(COP(O)(=O)OC)OC(=O)CCCCCCCCCCCCCCC
27_Mouse_Spleen_2.xlsx	654	253.21065:275 255.23314:173 421.25076:10 592.8913:10 659.4328:51 659.47992:61	Chain resolved	8.418	659.46466	8.58	659.4657	[M-H]-	PMeOH	PMeOH 16:0_16:1	696		C36H69O8P	PRJBVVOFHKTECB-ICFOKQHNNA-N	CCCCCCCCCCCCCCCC(=O)OCC(COP(O)(=O)OC)OC(=O)CCCCCCC\C=C/CCCCCC
27_Mouse_Spleen_2.xlsx	655	110.98023:10 167.00978:10 251.20772:3 253.21996:17 255.23347:207 281.24432:310 423.23999:17 423.25449:17 449.25964:14 687.46844:41 687.50916:88	Chain resolved	8.848	687.49023	8.93	687.49701	[M-H]-	PMeOH	PMeOH 16:0_18:1	749		C38H73O8P	VAARQXKGNHCRDF-HNENSFHCNA-N	CCCCCCCCCCCCCCCC(=O)OCC(COP(O)(=O)OC)OC(=O)CCCCCCC\C=C/CCCCCCCC
27_Mouse_Spleen_2.xlsx	656	78.95575:10 110.98188:31 167.00827:24 178.35226:3 255.2318:685 278.37259:11 279.23251:1919 405.24191:24 421.93582:3 423.24689:82 433.32965:3 447.25333:27 685.4704:320	Chain resolved	8.528	685.48456	8.63	685.48132	[M-H]-	PMeOH	PMeOH 16:0_18:2	743		C38H71O8P	PXPCKHZLDQZOMG-DUZKARGPNA-N	CCCCCCCCCCCCCCCC(=O)OCC(COP(O)(=O)OC)OC(=O)CCCCCCC\C=C/C\C=C/CCCCC
27_Mouse_Spleen_2.xlsx	657	167.00974:10 255.23607:31 277.21536:15 279.21347:15 279.23471:286 283.26212:107 307.26486:41 451.285:25 713.51404:92	Chain resolved	9.028	713.51929	8.95	713.5127	[M-H]-	PMeOH	PMeOH 18:0_18:2	812		C40H75O8P	VDBVVFCAIYGKDW-RYKNKZFFNA-N	CCCCCCCCCCCCCCCCCC(=O)OCC(COP(O)(=O)OC)OC(=O)CCCCCCC\C=C/C\C=C/CCCCC
27_Mouse_Spleen_2.xlsx	658	159.02913:5 278.21863:10 279.23157:338 281.24875:184 447.25516:10 449.26266:25 711.48932:102	Chain resolved	8.594	711.49719	8.59	711.49701	[M-H]-	PMeOH	PMeOH 18:1_18:2	807		C40H73O8P	SCZWJBMBGUIPSK-MXLPAPOINA-N	CCCCCCCC\C=C/CCCCCCCC(=O)OCC(COP(O)(=O)OC)OC(=O)CCCCCCC\C=C/C\C=C/CCCCC
27_Mouse_Spleen_2.xlsx	659	110.98644:5 161.28528:2 165.1718:1 167.01022:10 182.93211:1 205.19312:7 217.18939:2 251.2263:1 255.23193:138 257.23306:2 259.23743:25 279.22797:1 281.24039:8 281.25696:7 285.22498:3 291.18939:1 293.21783:4 301.21338:2 303.23215:256 334.14468:1 391.23148:2 405.24207:6 423.25287:25 453.24142:2 471.2572:5 573.51227:1 709.48248:90	Chain resolved	8.503	709.48505	8.45	709.48132	[M-H]-	PMeOH	PMeOH 16:0_20:4	800		C40H71O8P	GLAIFIDZABIAJR-KHDVSGDZNA-N	CCCCCCCCCCCCCCCC(=O)OCC(COP(O)(=O)OC)OC(=O)CCCCCC\C=C/C\C=C/C\C=C/C\C=C/CC
27_Mouse_Spleen_2.xlsx	660	110.98134:7 167.00757:17 203.17799:14 255.23535:190 257.22516:51 283.26364:10 301.21951:153 423.25134:41 469.24225:7 702.80255:3 707.46729:105	Chain resolved	8.277	707.4632	8.37	707.4657	[M-H]-	PMeOH	PMeOH 16:0_20:5	794		C40H69O8P	ZRPJUJAOWHIOTK-DBMGNMMWNA-N	CCCCCCCCCCCCCCCC(=O)OCC(COP(O)(=O)OC)OC(=O)CCC\C=C/C\C=C/C\C=C/C\C=C/C\C=C/CC
27_Mouse_Spleen_2.xlsx	661	253.21529:61 255.23328:143 283.259:20 303.22607:133 304.23428:82 331.2352:31 331.2583:287 423.24817:20 687.54871:10 737.49408:246	Chain resolved	8.836	737.49896	9.05	737.5127	[M-H]-	PMeOH	PMeOH 16:0_22:4	895		C42H75O8P	SXZCTORUZWZERK-FHNUNDJNNA-N	CCCCCCCCCCCCCCCC(=O)OCC(COP(O)(=O)OC)OC(=O)CCCCCCCC\C=C/C\C=C/C\C=C/C\C=C/CC
27_Mouse_Spleen_2.xlsx	662	78.96213:31 106.76264:10 168.03995:41 205.19672:41 254.22243:10 259.23907:71 283.26169:430 301.21255:41 303.23376:604 304.23706:31 451.28049:71 687.51611:41 687.53827:153 687.58636:52 737.48712:335	Chain resolved	9.005	737.50897	9.08	737.5127	[M-H]-	PMeOH	PMeOH 18:0_20:4	896		C42H75O8P	VQOYGJANTRMVCI-RHEYMNNNNA-N	CCCCCCCCCCCCCCCCCC(=O)OCC(COP(O)(=O)OC)OC(=O)CCCCCC\C=C/C\C=C/C\C=C/C\C=C/CC
27_Mouse_Spleen_2.xlsx	663	110.98862:41 255.21959:72 255.23087:382 256.23947:71 263.19751:10 281.2464:51 303.23102:51 314.98163:10 327.23886:21 329.22:31 329.2507:354 390.00323:10 391.22748:41 392.22723:51 405.24368:10 423.22839:20 423.24582:51 437.27631:10 648.45746:61 735.44385:73 735.4859:228	Chain resolved	8.566	735.49634	8.71	735.49701	[M-H]-	PMeOH	PMeOH 16:0_22:5	882		C42H73O8P	LEKQHCCDVOMEMW-QHYKBTSSNA-N	CCCCCCCCCCCCCCCC(=O)OCC(COP(O)(=O)OC)OC(=O)CCCCC\C=C/C\C=C/C\C=C/C\C=C/C\C=C/CC
27_Mouse_Spleen_2.xlsx	664	110.99176:20 138.06871:10 168.04506:41 229.20097:41 255.2155:41 255.23578:163 257.22107:10 283.22141:20 283.2428:71 314.99216:10 327.23175:163 405.24435:10 423.23199:20 423.26102:61 646.39777:10 659.50354:214 733.4834:112	Chain resolved	8.449	733.4856	8.48	733.48132	[M-H]-	PMeOH	PMeOH 16:0_22:6	873		C42H71O8P	BGFWMAAVVOSWDL-ZLLJYNJXNA-N	CCCCCCCCCCCCCCCC(=O)OCC(COP(O)(=O)OC)OC(=O)CC\C=C/C\C=C/C\C=C/C\C=C/C\C=C/C\C=C/CC
27_Mouse_Spleen_2.xlsx	665	141.02597:5 152.99384:36 255.23358:194 283.25934:15 391.22482:71 409.21869:20 409.24722:20 414.61386:5 647.46191:107 734.4751:51 734.50183:61	Chain resolved	8.568	734.48358	8.53	734.49774	[M-H]-	PS	PS 16:0_16:0	874		C38H74NO10P	KLFKZIQAIPDJCW-UHFFFAOYNA-N	CCCCCCCCCCCCCCCC(=O)OCC(COP(O)(=O)OCC(N)C(O)=O)OC(=O)CCCCCCCCCCCCCCC
27_Mouse_Spleen_2.xlsx	666	78.95567:20 150.89232:10 152.99681:61 255.23465:224 281.2478:10 283.26035:20 389.26877:10 391.22269:112 409.24213:51 646.16602:10 647.45789:224 732.17023:10 734.48187:82	Chain resolved	8.574	734.49988	8.53	734.49774	[M-H]-	PS	PS 16:0_16:0	875		C38H74NO10P	KLFKZIQAIPDJCW-UHFFFAOYNA-N	CCCCCCCCCCCCCCCC(=O)OCC(COP(O)(=O)OCC(N)C(O)=O)OC(=O)CCCCCCCCCCCCCCC
27_Mouse_Spleen_2.xlsx	667	78.95542:31 136.97469:5 152.99304:56 253.2074:36 255.23212:286 256.22943:15 258.57013:5 279.21857:10 281.24753:163 282.25409:25 283.26245:163 284.26547:31 293.21298:15 297.2471:5 303.22958:15 376.29715:5 391.21967:143 409.23904:66 417.23569:51 419.24692:76 420.2558:20 435.2431:31 437.26773:46 673.47046:240 686.51733:66 702.50629:20 760.49298:287	Chain resolved	8.657	760.49768	8.51	760.51343	[M-H]-	PS	PS 16:0_18:1	961		C40H76NO10P	OIWCYIUQAVBPGV-ZCXUNETKNA-N	CCCCCCCCCCCCCCCC(=O)OCC(COP(O)(=O)OCC(N)C(O)=O)OC(=O)CCCCCCC\C=C/CCCCCCCC
27_Mouse_Spleen_2.xlsx	668	78.95392:20 96.96844:10 151.4453:3 152.99463:99 168.0334:7 249.63231:3 253.21869:44 255.23445:350 256.2363:10 277.21588:14 279.2305:31 281.24765:255 283.24597:37 283.26022:187 284.27039:37 290.98734:3 299.25516:3 301.20123:10 301.23306:3 303.23471:27 389.19937:17 391.2229:187 409.23666:65 417.24194:68 418.25131:10 419.259:92 420.24765:24 428.76541:3 435.24658:24 437.26535:41 673.46075:262 673.48273:301 686.53345:58 702.49646:34 760.46729:55 760.51398:340	Chain resolved	8.647	760.51868	8.51	760.51343	[M-H]-	PS	PS 16:0_18:1	962		C40H76NO10P	OIWCYIUQAVBPGV-ZCXUNETKNA-N	CCCCCCCCCCCCCCCC(=O)OCC(COP(O)(=O)OCC(N)C(O)=O)OC(=O)CCCCCCC\C=C/CCCCCCCC
27_Mouse_Spleen_2.xlsx	669	78.9606:31 152.99713:46 253.21767:15 255.23341:343 277.20547:15 279.23184:168 281.25137:15 283.25922:56 284.26697:20 293.21213:25 295.22092:20 327.23138:102 390.00888:5 391.22751:173 401.24863:5 409.23859:71 415.22308:61 419.26096:25 420.2554:15 433.22574:15 502.2193:10 671.45148:320 700.48541:25 740.51416:10 758.47601:289	Chain resolved	8.365	758.48535	8.18	758.49774	[M-H]-	PS	PS 16:0_18:2	952		C40H74NO10P	ZGNVQERQNSXHHO-BCTRXSSUNA-N	CCCCCCCCCCCCCCCC(=O)OCC(COP(O)(=O)OCC(N)C(O)=O)OC(=O)CCCCCCC\C=C/C\C=C/CCCCC
27_Mouse_Spleen_2.xlsx	670	140.00868:51 152.98303:20 152.9935:61 175.15155:20 191.17303:20 196.03201:71 229.18394:20 229.19249:82 245.15956:10 279.23444:41 281.24689:1177 282.35541:21 283.24283:457 286.30728:10 309.23154:21 327.19861:41 327.23181:826 408.12115:10 417.24179:41 419.25018:102 435.24063:20 437.26822:51 460.26108:20 460.2883:51 478.29416:173 701.51099:194 714.52747:20 728.9469:10 786.07391:10 788.51666:1003	Chain resolved	9.409	788.53894	9.06	788.54474	[M-H]-	PS	PS 18:0_18:1	1068		C42H80NO10P	AJFWREUFUPEYII-ZZEZOPTANA-N	CCCCCCCCCCCCCCCCCC(=O)OCC(COP(O)(=O)OCC(N)C(O)=O)OC(=O)CCCCCCC\C=C/CCCCCCCC
27_Mouse_Spleen_2.xlsx	671	78.95639:51 89.01988:51 134.9852:20 151.01659:21 152.99451:228 168.04422:31 279.23489:51 281.25208:496 283.26227:1101 297.27615:10 303.23682:122 305.24014:61 305.25:71 325.05078:10 417.22989:143 419.24979:645 435.24603:41 437.26477:259 502.28589:31 698.54071:31 699.34644:10 701.51227:1054 714.56268:102 714.64563:10 786.44269:10 788.47784:114 788.53333:752	Chain resolved	9.186	788.54041	9.06	788.54474	[M-H]-	PS	PS 18:0_18:1	1069		C42H80NO10P	AJFWREUFUPEYII-ZZEZOPTANA-N	CCCCCCCCCCCCCCCCCC(=O)OCC(COP(O)(=O)OCC(N)C(O)=O)OC(=O)CCCCCCC\C=C/CCCCCCCC
27_Mouse_Spleen_2.xlsx	672	152.99886:10 234.08444:10 255.22688:41 255.26295:10 257.22119:20 259.23917:20 273.21713:10 277.21985:20 279.22742:31 281.23984:41 283.26663:51 285.26733:10 301.21527:31 303.23651:82 319.24866:10 419.26746:20 697.48035:51 752.52466:10 784.47217:51 784.49982:122	Chain resolved	8.586	784.50653	8.46	784.51343	[M-H]-	PS	PS 18:0_18:3	1054		C42H76NO10P	FJJVJFAWOZTCBP-HLMRNWPHNA-N	CCCCCCCCCCCCCCCCCC(=O)OCC(COP(O)(=O)OCC(N)C(O)=O)OC(=O)CCCCCCC\C=C/C\C=C/C\C=C/CC
27_Mouse_Spleen_2.xlsx	673	138.96016:10 152.99316:31 255.22879:31 259.24338:10 279.22238:31 279.23654:41 281.23953:102 301.2493:10 305.25931:20 319.22321:10 345.26111:10 415.2381:20 417.23303:41 433.23529:20 435.24939:41 697.45117:51 697.48096:102 784.4967:92 784.5639:41	Chain resolved	8.471	784.51532	8.18	784.51343	[M-H]-	PS	PS 18:1_18:2	1055		C42H76NO10P	MWONMGIZXLAUBR-RQOIEFAZNA-N	CCCCCCCC\C=C/CCCCCCCC(=O)OCC(COP(O)(=O)OCC(N)C(O)=O)OC(=O)CCCCCCC\C=C/C\C=C/CCCCC
27_Mouse_Spleen_2.xlsx	674	140.00749:10 152.99738:153 196.03793:21 236.82497:10 245.18115:21 255.23524:706 257.2341:21 259.24301:21 275.16016:20 280.23419:10 283.25858:133 284.26636:51 303.19852:20 303.23535:204 345.24396:61 363.22363:10 391.19254:31 391.22046:467 409.23126:143 419.24481:31 420.24789:31 439.22092:71 457.22995:31 479.27271:10 652.40784:10 695.46375:542 724.50525:31 764.49847:31 782.49841:430	Chain resolved	8.352	782.49231	8.25	782.49774	[M-H]-	PS	PS 16:0_20:4	1041		C42H74NO10P	FNOBGXQUVKEMEE-JAXHXWBXNA-N	CCCCCCCCCCCCCCCC(=O)OCC(COP(O)(=O)OCC(N)C(O)=O)OC(=O)CCCCCC\C=C/C\C=C/C\C=C/C\C=C/CC
27_Mouse_Spleen_2.xlsx	675	89.89677:10 152.99677:41 177.1344:10 181.11894:10 196.03961:20 243.22108:20 255.22868:224 259.1683:31 283.2709:41 285.1763:10 287.19806:20 299.23938:41 301.21725:71 303.23602:10 317.21188:31 341.21939:10 343.22665:163 390.02008:10 391.21643:71 404.25311:10 409.23013:82 413.02948:10 418.27362:41 436.25613:20 436.27676:51 437.20563:31 455.21902:20 666.43079:10 693.43866:92 693.45721:143 734.51068:10 762.47321:41 762.50049:51 780.48895:122	Chain resolved	8.141	780.48309	7.94	780.48212	[M-H]-	PS	PS 16:0_20:5	1031		C42H72NO10P	VLPJTQXJVHPDIV-LPHKCNJWNA-N	CCCCCCCCCCCCCCCC(=O)OCC(COP(O)(=O)OCC(N)C(O)=O)OC(=O)CCC\C=C/C\C=C/C\C=C/C\C=C/C\C=C/CC
27_Mouse_Spleen_2.xlsx	676	78.95815:41 152.99905:82 282.37216:21 283.26434:450 305.23499:41 305.24484:214 327.23441:10 419.25586:279 437.26514:122 441.25443:61 448.81787:10 725.51398:304 780.55225:10 812.53198:345	Chain resolved	8.992	812.53204	8.83	812.54474	[M-H]-	PS	PS 18:0_20:3	1191		C44H80NO10P	WHUMBFDYURAXQS-JTBMWNAQNA-N	CCCCCCCCCCCCCCCCCC(=O)OCC(COP(O)(=O)OCC(N)C(O)=O)OC(=O)CCCCCCCCC\C=C/C\C=C/C\C=C/CC
27_Mouse_Spleen_2.xlsx	677	78.96001:41 142.21193:10 152.9926:61 277.22955:10 279.23947:21 283.26215:346 284.26993:41 303.2244:20 305.24493:194 419.25262:204 420.26151:41 437.26178:112 441.24509:61 459.24081:20 725.50464:451 812.52576:301	Chain resolved	8.993	812.54724	8.83	812.54474	[M-H]-	PS	PS 18:0_20:3	1192		C44H80NO10P	WHUMBFDYURAXQS-JTBMWNAQNA-N	CCCCCCCCCCCCCCCCCC(=O)OCC(COP(O)(=O)OCC(N)C(O)=O)OC(=O)CCCCCCCCC\C=C/C\C=C/C\C=C/CC
27_Mouse_Spleen_2.xlsx	678	78.9609:71 90.02858:10 140.01546:21 151.10402:10 152.99698:403 255.23244:20 259.23337:41 282.38239:33 283.26273:1978 284.24673:23 295.16141:10 301.25763:21 303.23721:603 312.71313:10 327.23486:41 345.24066:122 346.22974:10 405.64481:10 418.24789:21 419.25269:1106 431.23425:21 437.26474:552 439.22604:206 452.54062:10 457.23517:41 464.31635:61 694.78931:10 723.49048:1429 792.5426:41 810.51428:1072	Chain resolved	8.777	810.51788	8.69	810.52905	[M-H]-	PS	PS 18:0_20:4	1182		C44H78NO10P	IULWELDCBXQXED-ZKVKLVECNA-N	CCCCCCCCCCCCCCCCCC(=O)OCC(COP(O)(=O)OCC(N)C(O)=O)OC(=O)CCCCCC\C=C/C\C=C/C\C=C/C\C=C/CC
27_Mouse_Spleen_2.xlsx	679	78.94923:21 78.96051:176 96.96887:82 123.08366:10 134.98436:31 147.50441:10 152.99547:652 171.00674:51 205.18665:20 255.2338:51 259.24838:102 283.26678:4466 284.26746:41 303.23175:1290 304.23505:23 331.25668:20 345.2431:153 363.26056:10 373.3035:10 412.85535:10 418.28882:31 419.25897:2628 420.25922:23 437.26541:974 439.22971:429 444.28009:10 457.23001:61 462.86514:10 464.31729:51 467.25287:31 721.20752:41 723.31207:23 723.49426:3225 724.48895:36 752.54437:20 792.51544:31 792.56708:71 810.53516:2231	Chain resolved	8.775	810.53363	8.69	810.52905	[M-H]-	PS	PS 18:0_20:4	1183		C44H78NO10P	IULWELDCBXQXED-ZKVKLVECNA-N	CCCCCCCCCCCCCCCCCC(=O)OCC(COP(O)(=O)OCC(N)C(O)=O)OC(=O)CCCCCC\C=C/C\C=C/C\C=C/C\C=C/CC
27_Mouse_Spleen_2.xlsx	680	78.95942:71 152.52113:21 152.99898:207 253.18858:10 255.23804:163 257.22333:61 257.23239:31 281.24911:42 283.26642:1129 299.22498:31 301.21994:310 315.19733:10 327.22385:61 329.25101:51 343.2294:61 348.95169:10 391.23599:61 409.233:51 417.23538:52 419.26108:618 437.21146:112 437.26752:320 453.89828:10 455.23395:31 464.30722:31 524.27454:31 719.23657:21 721.4823:946 808.51361:720	Chain resolved	8.508	808.50244	8.49	808.51343	[M-H]-	PS	PS 18:0_20:5	1165		C44H76NO10P	DERBZMCOPJTRSZ-GLWDABGQNA-N	CCCCCCCCCCCCCCCCCC(=O)OCC(COP(O)(=O)OCC(N)C(O)=O)OC(=O)CCC\C=C/C\C=C/C\C=C/C\C=C/C\C=C/CC
27_Mouse_Spleen_2.xlsx	681	78.96207:20 96.97193:8 149.06981:3 153.00081:51 255.20645:5 255.22899:51 271.22882:8 279.23187:8 281.24905:240 283.25925:15 303.23618:61 329.24063:25 345.23456:13 389.98367:3 391.22742:31 409.22705:8 415.93628:3 417.24664:102 435.25433:64 439.21967:31 457.22876:8 465.24377:8 721.46631:246 790.5434:8 808.51666:178	Chain resolved	8.41	808.51392	8.49	808.51343	[M-H]-	PS	PS 18:1_20:4	1166		C44H76NO10P	YEPDLFVZBAYNRO-HAGCXRLMNA-N	CCCCCCCC\C=C/CCCCCCCC(=O)OCC(COP(O)(=O)OCC(N)C(O)=O)OC(=O)CCCCCC\C=C/C\C=C/C\C=C/C\C=C/CC
27_Mouse_Spleen_2.xlsx	682	78.95656:17 149.13095:3 152.99292:71 165.98752:3 255.22981:356 279.2374:14 280.01129:3 283.23868:14 283.25528:41 284.25354:14 327.23212:54 337.73911:3 343.21954:10 390.00385:3 391.22528:194 409.23624:82 419.25851:17 420.25586:17 463.22568:37 719.46283:214 748.50586:20 806.47156:338	Chain resolved	8.312	806.48883	8.24	806.49774	[M-H]-	PS	PS 16:0_22:6	1154		C44H74NO10P	PWBBJQOVCTWPIM-LGFBOSHVNA-N	CCCCCCCCCCCCCCCC(=O)OCC(COP(O)(=O)OCC(N)C(O)=O)OC(=O)CC\C=C/C\C=C/C\C=C/C\C=C/C\C=C/C\C=C/CC
27_Mouse_Spleen_2.xlsx	683	78.95967:25 89.71027:5 152.99011:92 239.16681:5 255.22818:495 279.23093:25 283.25827:56 284.2684:41 327.22501:71 343.22528:15 391.22015:273 409.23096:87 419.25317:36 420.25916:31 438.27191:20 463.22299:51 481.23901:25 719.45892:267 748.52106:20 806.5033:359	Chain resolved	8.304	806.51013	8.24	806.49774	[M-H]-	PS	PS 16:0_22:6	1155		C44H74NO10P	PWBBJQOVCTWPIM-LGFBOSHVNA-N	CCCCCCCCCCCCCCCC(=O)OCC(COP(O)(=O)OCC(N)C(O)=O)OC(=O)CC\C=C/C\C=C/C\C=C/C\C=C/C\C=C/C\C=C/CC
27_Mouse_Spleen_2.xlsx	684	78.9577:51 151.41107:10 152.99339:122 278.10376:10 280.2775:10 283.26178:790 303.24869:10 331.25388:145 331.26672:310 418.24249:21 419.25305:464 433.29117:10 437.25937:173 467.25885:102 485.25626:31 536.52301:10 750.48676:21 751.52307:682 835.98749:10 838.56781:594	Chain resolved	9.191	838.55933	8.84	838.56036	[M-H]-	PS	PS 18:0_22:4	1299		C46H82NO10P	LJUFXCVFKSJRPV-PYQGTGCGNA-N	CCCCCCCCCCCCCCCCCC(=O)OCC(COP(O)(=O)OCC(N)C(O)=O)OC(=O)CCCCCCCC\C=C/C\C=C/C\C=C/C\C=C/CC
27_Mouse_Spleen_2.xlsx	685	78.95543:31 152.9937:61 218.0695:10 281.259:20 283.26212:408 329.24396:82 417.94571:10 419.25055:227 437.26862:143 465.23013:61 747.15887:21 749.49408:260 749.52496:304 804.49744:10 836.5224:187 836.5387:230	Chain resolved	9.052	836.53674	8.75	836.54474	[M-H]-	PS	PS 18:0_22:5	1291		C46H80NO10P	PZEFRSYCROBXSJ-NIZIMQIGNA-N	CCCCCCCCCCCCCCCCCC(=O)OCC(COP(O)(=O)OCC(N)C(O)=O)OC(=O)CCCCC\C=C/C\C=C/C\C=C/C\C=C/C\C=C/CC
27_Mouse_Spleen_2.xlsx	686	78.95938:61 94.33328:10 140.44154:10 150.98271:21 152.99532:262 281.25345:20 283.26126:1591 284.26904:42 285.26431:31 307.25894:10 328.22974:31 329.24536:515 375.24307:10 417.9238:21 419.25751:733 420.26062:42 424.41876:10 437.25793:374 439.27246:31 465.23724:194 483.25488:82 749.5094:1252 836.54633:929	Chain resolved	8.867	836.54584	8.75	836.54474	[M-H]-	PS	PS 18:0_22:5	1293		C46H80NO10P	PZEFRSYCROBXSJ-NIZIMQIGNA-N	CCCCCCCCCCCCCCCCCC(=O)OCC(COP(O)(=O)OCC(N)C(O)=O)OC(=O)CCCCC\C=C/C\C=C/C\C=C/C\C=C/C\C=C/CC
27_Mouse_Spleen_2.xlsx	687	152.99544:153 249.18567:10 281.24908:10 283.26163:839 327.23145:173 375.21902:10 417.93311:21 419.25525:490 437.27042:235 463.22849:122 477.22614:10 524.29065:10 747.48798:567 834.52496:596	Chain resolved	8.728	834.51709	9.51	834.52905	[M-H]-	PS	PS 18:0_22:6	1287		C46H78NO10P	LYYHRRPTEXPVOR-HSBBONCLNA-N	CCCCCCCCCCCCCCCCCC(=O)OCC(COP(O)(=O)OCC(N)C(O)=O)OC(=O)CC\C=C/C\C=C/C\C=C/C\C=C/C\C=C/C\C=C/CC
27_Mouse_Spleen_2.xlsx	688	78.95791:20 150.99823:5 152.99522:61 255.23335:15 280.39539:10 281.24896:358 283.23779:20 327.23395:56 417.23825:163 435.23404:36 463.22858:41 481.22626:10 745.46844:249 758.53882:10 832.52136:258	Chain resolved	8.359	832.5116	8.35	832.51343	[M-H]-	PS	PS 18:1_22:6	1278		C46H76NO10P	FZVOBDJBRIEKPS-HILQMKNTNA-N	CCCCCCCC\C=C/CCCCCCCC(=O)OCC(COP(O)(=O)OCC(N)C(O)=O)OC(=O)CC\C=C/C\C=C/C\C=C/C\C=C/C\C=C/C\C=C/CC
27_Mouse_Spleen_2.xlsx	689	121.06172:15 152.99539:56 196.03993:20 283.23782:31 283.25919:143 303.23611:87 311.21185:15 325.21552:5 327.23392:87 419.25803:15 439.20798:31 463.21927:97 480.31024:71 481.21674:46 767.46332:173 767.51801:46 836.49872:25 854.49323:138	Chain resolved	8.077	854.5127	7.93	854.49774	[M-H]-	PS	PS 20:4_22:6	1371		C48H74NO10P	WXLDEVYPZQFZLE-GGLIIMCGNA-N	CC\C=C/C\C=C/C\C=C/C\C=C/CCCCCCC(=O)OCC(COP(O)(=O)OCC(N)C(O)=O)OC(=O)CC\C=C/C\C=C/C\C=C/C\C=C/C\C=C/C\C=C/CC
27_Mouse_Spleen_2.xlsx	690	152.99724:51 172.96265:5 187.97168:15 205.98172:31 262.00461:36 280.01321:31 283.26437:229 327.23703:41 419.25308:76 459.24146:20 463.22629:25 546.23718:10 546.28339:133 590.24341:51 769.47955:82 769.53046:25 856.51764:637	Class resolved	8.724	856.50537	8.07	856.51343	[M-H]-	PS	PS 42:9	1384		C48H76NO10P	RSJVUCODPDQYRU-PVFFKTCKNA-N	CC\C=C/C\C=C/C\C=C/CCCCCCCCCC(=O)OCC(COP(O)(=O)OCC(N)C(O)=O)OC(=O)CC\C=C/C\C=C/C\C=C/C\C=C/C\C=C/C\C=C/CC
27_Mouse_Spleen_2.xlsx	691	152.98999:25 262.01019:10 280.0094:15 283.25815:82 327.21722:10 327.22232:25 419.25015:41 459.23206:10 463.21985:15 503.21933:10 546.26917:66 590.25232:25 765.50507:5 769.48438:41 774.52991:15 856.50134:205	Class resolved	8.762	856.50598	8.07	856.51343	[M-H]-	PS	PS 42:9	1385		C48H76NO10P	RSJVUCODPDQYRU-PVFFKTCKNA-N	CC\C=C/C\C=C/C\C=C/CCCCCCCCCC(=O)OCC(COP(O)(=O)OCC(N)C(O)=O)OC(=O)CC\C=C/C\C=C/C\C=C/C\C=C/C\C=C/C\C=C/CC
27_Mouse_Spleen_2.xlsx	692	78.96081:157 96.96351:6 96.97046:6 122.9835:8 167.53139:6 168.04131:506 177.12695:4 255.23264:4 279.41013:2 283.25586:8 329.17279:8 345.06543:4 348.19412:4 352.5625:4 370.46588:4 377.87042:4 420.76849:2 431.30222:6 449.30835:20 539.42175:8 542.36853:6 557.4895:2 560.40167:16 585.29596:2 586.4093:8 602.70636:2 613.4715:4 627.49835:16 627.53015:16 629.47211:12 629.53583:6 631.29303:6 631.41357:14 631.47382:2860 631.70081:8 632.45636:6 645.51385:14 645.5246:20 646.43549:18 676.69342:2 687.47198:6 705.49054:20 705.52051:29	Chain resolved	8.008	705.5166	7.99	705.51886	[M+CH3COO]-	SM	SM 18:1;2O/12:0	790	IS (Yes)	C35H71N2O6P	HZCLJRFPXMKWHR-BYCLXTJYNA-N	CCCCCCCCCCCCC\C=C\C(O)C(COP([O-])(=O)OCC[N+](C)(C)C)NC(=O)CCCCCCCCCCC
27_Mouse_Spleen_2.xlsx	693	73.08698:10 85.02895:176 99.02068:10 102.09078:153 103.03671:71 103.04101:133 103.26742:10 162.11591:51	Annotated by experimental MS/MS	0.395	162.11389	0.7	162.11247	[M+H]+	CAR	CAR 0:0	9		C7H15NO3	PHIQHXFUZVPYII-ZCFIWIBFSA-N	C[N+](C)(C)C[C@H](O)CC([O-])=O
27_Mouse_Spleen_2.xlsx	694	82.06702:41 89.05831:41 231.17043:10 233.18916:31 252.26341:71 256.26129:21 259.20819:21 264.26642:785 277.21988:51 279.15662:10 282.27701:173 382.40674:31 628.64069:41 646.66101:133 662.36621:10 664.45947:71	Chain resolved	13.412	664.66003	13.41	664.66022	[M+H]+	Cer-NS	Cer 18:1;2O/25:0	1358	IS (NO)	C43H85NO3	QHPYSHVSWAOLHS-BSKJHSHCNA-N	CCCCCCCCCCCCCCCCCCCCCCCCC(=O)NC(CO)C(O)\C=C\CCCCCCCCCCCCC
27_Mouse_Spleen_2.xlsx	695	83.08601:10 105.08184:10 369.35492:20	Lipid assigned	8.79	369.35046	8.79	369.35159	[M-H2O+H]+	Cholesterol	Cholesterol	433		C27H46O	HVYWMOMLDIMFJA-UHFFFAOYSA-N	CC(C)CCCC(C)C1CCC2C3CC=C4CC(O)CCC4(C)C3CCC12C
27_Mouse_Spleen_2.xlsx	696	85.02891:6 121.09623:2 128.95334:4 177.15681:2 184.07376:4 200.19705:8 211.21664:4 245.13568:2 247.24098:4 252.27577:33 263.45398:6 264.26758:471 265.24786:4 282.27579:55 335.26028:2 434.43051:16 444.32904:2 446.4342:45 448.45172:16 462.99921:4 464.44238:214 482.45636:12 623.52234:2 626.49237:16 647.49072:4 788.56311:86 806.58533:4	Class resolved	8.021	806.55975	8.03	806.56244	[M+H]+	Hex2Cer	Hex2Cer 30:1;2O	2232		C42H79NO13	BNIKDYQNYAMOLS-BENRWUELNA-N	CCCCCCCCCCCCCC(O)C(COC1OC(CO)C(OC2OC(CO)C(O)C(O)C2O)C(O)C1O)NC(=O)CCCCCCC\C=C/CCCC
27_Mouse_Spleen_2.xlsx	697	104.10563:20 145.06429:10 146.98749:31 325.28867:20 347.26779:10 471.24246:92 530.31342:20	Chain resolved	6.051	530.3208	5.96	530.32172	[M+Na]+	LPC	LPC 17:1	1004	IS (NO)	C25H50NO7P	LPMGFNAQZPADDZ-QXMHVHEDNA-N	CCCCCCC\C=C/CCCCCCCC(=O)OCC(O)COP([O-])(=O)OCC[N+](C)(C)C
27_Mouse_Spleen_2.xlsx	698	71.08224:6 79.05222:2 81.07085:7 83.08534:14 85.10113:5 91.06172:1 93.06528:2 95.0824:11 97.10167:7 107.08513:2 109.10064:11 111.11709:7 121.09872:5 123.11306:5 125.13612:3 128.94955:2 135.11629:4 137.13614:3 153.12639:2 177.10378:2 191.17932:5 209.18909:15 235.23703:3 251.15855:1 253.25583:14 266.90479:1 281.1745:1 283.23419:13 327.2869:14 419.23315:2 463.27325:2 492.93887:1 496.37817:3 533.79248:4 533.81854:2 535.47913:528 612.78632:1 664.12738:1 666.46747:5 671.46326:2 724.47046:3	Class resolved	8.109	724.51422	8.14	724.51233	[M+NH4]+	PG	PG 17:0_14:1	1570	IS (NO)	C37H71O10P	CCMFBKQDCGRHJC-BENRWUELNA-N	CCCCCCCCCCCCCCCCC(=O)OCC(COP(O)(=O)OCC(O)CO)OC(=O)CCCCCCC\C=C/CCCC
27_Mouse_Spleen_2.xlsx	699	179.1385:41 180.16922:31 181.1573:673 195.19933:10 197.18753:92 198.17548:156 198.18938:245 199.16391:133 212.20227:52 223.50568:31 224.20233:1317 237.21864:432 240.19652:255 250.25166:31 263.24158:173 266.24908:71 266.41949:10 268.2605:71 432.42233:287 448.41168:122 450.42477:153 480.41342:103 480.44437:439	Chain resolved	8.442	480.44061	8.53	480.44223	[M-H]-	Cer-NS	Cer 18:1;2O/12:0	441	IS (NO)	C30H59NO3	HXFPPRPLRSPNIB-WJTDDFOZNA-N	CCCCCCCCCCCCC\C=C\C(O)C(CO)NC(=O)CCCCCCCCCCC
27_Mouse_Spleen_2.xlsx	700	126.99809:10 222.88586:10 237.21637:71 250.26936:10 263.22995:20 263.24139:41 263.2597:10 357.01038:10 363.36487:41 379.39871:31 380.38876:71 381.36633:51 390.53024:10 406.4064:245 422.39874:41 614.61145:41 630.61627:51 632.64819:51 644.65759:10 662.64008:308	Chain resolved	13.411	662.63879	13.41	662.64569	[M-H]-	Cer-NS	Cer 18:1;2O/25:0	703	IS (NO)	C43H85NO3	QHPYSHVSWAOLHS-BSKJHSHCNA-N	CCCCCCCCCCCCCCCCCCCCCCCCC(=O)NC(CO)C(O)\C=C\CCCCCCCCCCCCC
27_Mouse_Spleen_2.xlsx	701	79.95753:94 96.95734:706 403.33133:10 465.30173:1327	Lipid assigned	7.126	465.30194	6.88	465.30441	[M-H]-	SSulfate	ST 27:1;O;S	412		C27H46O4S	BHYOQNUELFTYRT-UHFFFAOYNA-N	CC(C)CCCC(C)C1CCC2C3CC=C4CC(CCC4(C)C3CCC12C)OS(O)(=O)=O
27_Mouse_Spleen_2.xlsx	702	87.03191:10 89.02158:41 101.02728:20 111.01277:10 119.03647:51 179.06877:20 181.15744:31 198.18755:20 219.20032:10 224.20885:92 233.21764:10 237.22319:41 240.18796:41 251.23943:10 263.23035:20 266.24469:20 388.9212:10 432.41098:31 448.439:10 450.41919:51 478.92749:21 480.43555:218 502.37274:10 624.48578:10 642.47992:71 642.49066:133	Chain resolved	8.13	642.4978	8.21	642.49506	[M-H]-	HexCer-NS	HexCer 18:1;2O/12:0	673	IS (NO)	C36H69NO8	IYCYEZLMOLRFAN-WJTDDFOZNA-N	CCCCCCCCCCCCC\C=C\C(O)C(COC1OC(CO)C(O)C(O)C1O)NC(=O)CCCCCCCCCCC
27_Mouse_Spleen_2.xlsx	703	78.96056:31 152.99374:41 168.02887:20 168.04716:71 171.01047:31 245.04488:20 255.23602:445 261.84247:21 281.2518:768 386.48984:10 391.21707:51 465.26318:31 483.25964:41 591.24139:10 637.91992:10 673.53131:556 689.33228:10 715.48163:82 715.50433:102 745.19989:32 747.5282:672	Class resolved	8.693	747.56549	8.69	747.5658	[M+CH3COO]-	SM	SM 33:1;2O	926		C38H77N2O6P	RRXKPOUUUOSVDP-OWWNRXNENA-N	CCCCCCCCCCCCCCCCCCC(=O)NC(COP([O-])(=O)OCC[N+](C)(C)C)C(O)\C=C\CCCCCCCCC
27_Mouse_Spleen_2.xlsx	704	78.9604:133 122.98958:31 140.02039:21 168.04324:365 253.22438:10 255.23566:61 256.23526:31 281.24905:31 282.25323:31 283.24973:41 284.25751:20 301.21744:41 327.22638:51 415.99713:10 451.33792:31 606.16193:10 687.38055:20 689.56122:3408 704.5177:41 763.46686:41 763.52148:133 763.59552:92	Chain resolved	9.244	763.59711	9.45	763.59711	[M+CH3COO]-	SM	SM 18:0;2O/16:0	976		C39H81N2O6P	QHZIGNLCLJPLCU-UHFFFAOYNA-N	CCCCCCCCCCCCCCCC(O)C(COP([O-])(=O)OCC[N+](C)(C)C)NC(=O)CCCCCCCCCCCCCCC
27_Mouse_Spleen_2.xlsx	705	78.95711:965 95.64684:10 116.76627:22 122.98375:92 144.46158:10 160.23488:10 167.52637:59 168.04178:4242 255.23131:51 267.22137:20 281.25385:31 404.25577:51 431.30121:31 449.30737:173 598.45612:51 616.43463:61 616.45215:143 631.54431:10 642.48419:61 685.33502:51 685.38306:122 687.15356:62 687.42358:75 687.53827:33188 688.35986:53 688.54126:61 702.49908:280 761.49371:31 761.55212:357 761.57941:638	Chain resolved	9.004	761.58514	8.83	761.58142	[M+CH3COO]-	SM	SM 18:1;2O/16:0	965		C39H79N2O6P	RWKUXQNLWDTSLO-NHQGMKOONA-N	CCCCCCCCCCCCCCCC(=O)NC(COP([O-])(=O)OCC[N+](C)(C)C)C(O)\C=C\CCCCCCCCCCCCC
27_Mouse_Spleen_2.xlsx	706	78.95531:61 153.1017:10 168.04323:184 255.23125:41 279.22961:41 391.22244:20 672.46606:20 685.48859:45 685.52551:1572 759.49628:31 759.55847:41	Chain resolved	8.54	759.56189	8.59	759.5658	[M+CH3COO]-	SM	SM 14:2;2O/20:0	959		C39H77N2O6P	XSBQDZCWWHAJRR-BMYAHULGNA-N	CCCCCCCCCCCCCCCCCCCC(=O)NC(COP([O-])(=O)OCC[N+](C)(C)C)C(O)\C=C\CC\C=C\CCCCC
27_Mouse_Spleen_2.xlsx	707	78.9576:122 125.01083:10 165.43279:21 168.04727:308 251.20049:10 255.23743:41 449.31702:20 462.30914:31 600.0274:10 644.513:20 701.47003:10 715.57263:3479 716.57697:41 730.54376:31 789.51849:20 789.55023:31 789.59387:82	Chain resolved	9.758	789.61523	9.73	789.61273	[M+CH3COO]-	SM	SM 18:1;2O/18:0	1077		C41H83N2O6P	LKQLRGMMMAHREN-NWBJSICCNA-N	CCCCCCCCCCCCCCCCCC(=O)NC(COP([O-])(=O)OCC[N+](C)(C)C)C(O)\C=C\CCCCCCCCCCCCC
27_Mouse_Spleen_2.xlsx	708	78.96021:68 111.07642:3 160.22185:3 168.04128:250 331.26651:10 449.32007:24 672.5282:10 698.54266:10 741.26477:24 743.52917:31 743.60999:3292 744.61072:20 758.55939:24 817.63232:88	Chain resolved	10.78	817.64502	10.78	817.64404	[M+CH3COO]-	SM	SM 18:1;2O/20:0	1213		C43H87N2O6P	AADLTHQNYQJHQV-JMUUFCRMNA-N	CCCCCCCCCCCCCCCCCCCC(=O)NC(COP([O-])(=O)OCC[N+](C)(C)C)C(O)\C=C\CCCCCCCCCCCCC
27_Mouse_Spleen_2.xlsx	709	168.04335:51 757.58929:220 757.62036:605 831.66071:41 831.6933:25	Class resolved	11.405	831.65527	11.44	831.65967	[M+CH3COO]-	SM	SM 39:1;2O	1275		C44H89N2O6P	YNVNEJJGHFZGFO-MHAUTQJVNA-N	CCCCCCCCCCCCCCCCCCCCCCCCCCCCCCC(=O)NC(COP([O-])(=O)OCC[N+](C)(C)C)C(O)\C=C\CCC
27_Mouse_Spleen_2.xlsx	710	78.95905:122 153.01067:21 168.03926:271 449.3067:31 682.55225:10 769.21442:41 771.63861:5340 772.63452:41 786.60852:51 845.68835:204	Chain resolved	12.143	845.67059	11.99	845.67535	[M+CH3COO]-	SM	SM 18:1;2O/22:0	1340		C45H91N2O6P	FJJANLYCZUNFSE-BSKJHSHCNA-N	CCCCCCCCCCCCCCCCCCCCCC(=O)NC(COP([O-])(=O)OCC[N+](C)(C)C)C(O)\C=C\CCCCCCCCCCCCC
27_Mouse_Spleen_2.xlsx	711	78.95527:20 168.04318:46 256.23077:20 283.27118:15 769.62042:665 843.64532:20 843.6535:31	Class resolved	10.817	843.64783	10.77	843.65967	[M+CH3COO]-	SM	SM 40:2;2O	1326		C45H89N2O6P	QIBJSDVCUHZUEL-LTXDKZCQNA-N	CCCCCCCCCC(O)C(COP([O-])(=O)OCC[N+](C)(C)C)NC(=O)CCCCCCCCCCCCCCC\C=C/C\C=C/CCCCCCC
27_Mouse_Spleen_2.xlsx	712	78.95554:54 122.98338:20 168.04137:255 448.24869:3 449.31879:14 472.48108:3 627.51495:10 714.54694:14 740.59735:14 783.16925:17 785.65094:3955 786.66772:24 799.6698:14 800.59973:44 857.10052:3 859.6098:14 859.69257:163	Chain resolved	12.855	859.69043	12.68	859.69098	[M+CH3COO]-	SM	SM 18:1;2O/23:0	1402		C46H93N2O6P	SXZWBNWTCVLZJN-NHFVQZBWNA-N	CCCCCCCCCCCCCCCCCCCCCCC(=O)NC(COP([O-])(=O)OCC[N+](C)(C)C)C(O)\C=C\CCCCCCCCCCCCC
27_Mouse_Spleen_2.xlsx	713	78.95401:8 122.98935:2 168.04291:33 305.229:4 306.23804:4 435.30383:4 709.4043:2 776.63251:2 783.64349:505 783.75018:4 798.59326:12 798.62915:6 857.51831:6 857.6712:33	Chain resolved	11.399	857.68311	11.67	857.67535	[M+CH3COO]-	SM	SM 17:1;2O/24:1	1394		C46H91N2O6P	CKMNVZMIZWXCBB-BGVQMUOGNA-N	CCCCCCCCCCCC\C=C\C(O)C(COP([O-])(=O)OCC[N+](C)(C)C)NC(=O)CCCCCCCCCCC\C=C/CCCCCCCCCC
27_Mouse_Spleen_2.xlsx	714	78.96056:18 87.00301:1 89.02296:7 122.98632:4 125.10466:1 163.61852:1 168.04095:92 255.23448:3 281.24527:5 321.29697:1 451.31992:5 514.35498:2 620.58582:3 621.58795:4 652.61279:2 710.56598:2 726.5647:4 728.58948:5 741.59998:2 752.59131:4 754.60541:3 782.6322:2 783.62329:2 783.65094:4 785.65875:2 797.14197:6 798.61261:3 798.68439:2 799.56592:4 799.60583:35 799.66962:1174 799.79333:3 800.66345:7 813.63934:4 813.68359:3 814.62164:13 873.68634:40 873.6947:53	Chain resolved	12.755	873.70288	12.78	873.70667	[M+CH3COO]-	SM	SM 18:0;2O/24:1	1465		C47H95N2O6P	CBDCACVHPFAZBN-FCQUAONHNA-N	CCCCCCCCCCCCCCCC(O)C(COP([O-])(=O)OCC[N+](C)(C)C)NC(=O)CCCCCCCCCCC\C=C/CCCCCCCCCC
27_Mouse_Spleen_2.xlsx	715	78.95908:483 122.9816:82 167.53308:43 168.043:1654 367.36124:41 449.319:92 710.58527:31 728.57104:71 728.6015:82 754.60229:61 797.14294:112 797.23059:41 799.49109:79 799.53101:72 799.66663:35293 800.16547:69 800.6405:103 800.66449:184 814.62677:295 873.63361:73 873.71698:1056	Chain resolved	13.058	873.7074	12.98	873.70667	[M+CH3COO]-	SM	SM 18:1;2O/24:0	1466		C47H95N2O6P	QEDPUVGSSDPBMD-OGSMZCTINA-N	CCCCCCCCCCCCCCCCCCCCCCCC(=O)NC(COP([O-])(=O)OCC[N+](C)(C)C)C(O)\C=C\CCCCCCCCCCCCC
27_Mouse_Spleen_2.xlsx	716	78.96062:197 120.52517:5 122.98663:41 168.04155:733 449.30753:41 726.57343:46 752.59253:36 795.1449:51 797.43829:17 797.6535:18258 798.65405:56 812.60693:122 871.68341:521	Chain resolved	12.163	871.69177	12.12	871.69098	[M+CH3COO]-	SM	SM 18:1;2O/24:1	1456		C47H93N2O6P	ZJDDNEXGXYLHDF-AMDQDZSZNA-N	CCCCCCCCCCCCC\C=C\C(O)C(COP([O-])(=O)OCC[N+](C)(C)C)NC(=O)CCCCCCCCCCC\C=C/CCCCCCCCCC
27_Mouse_Spleen_2.xlsx	717	78.96059:112 96.96753:4 120.58401:2 122.98503:22 163.69305:4 167.52063:6 168.0415:520 219.07881:2 361.96741:2 428.63586:4 431.29535:6 438.98914:4 446.28281:4 447.27295:4 449.31039:20 450.84302:4 477.99994:4 495.35272:4 512.35675:4 522.91504:4 644.39221:2 706.51807:6 706.55182:10 724.53235:12 724.5589:24 750.53064:4 750.58862:10 793.09698:18 793.12085:31 793.55005:4 794.58783:6 795.45111:6 795.5506:8 795.63416:10741 796.11188:6 796.29102:4 796.58569:8 796.64142:45 797.64532:6 798.45447:6 810.55267:10 810.60895:61 810.75757:4 866.96973:4 869.66809:262	Chain resolved	11.08	869.67267	11.32	869.67535	[M+CH3COO]-	SM	SM 18:1;2O/24:2	1440		C47H91N2O6P	PNUJDINUZYVQHI-CAGBUXGUNA-N	CCCCCCCCCCCCC\C=C\C(O)C(COP([O-])(=O)OCC[N+](C)(C)C)NC(=O)CCCCCCCCCCC\C=C/C\C=C/CCCCCCC
27_Mouse_Spleen_2.xlsx	718	168.03966:112 648.62897:31 648.65771:20 811.14703:21 813.68073:1064 828.64484:20 887.71942:61	Class resolved	13.173	887.71405	13.13	887.72229	[M+CH3COO]-	SM	SM 43:1;2O	1510		C48H97N2O6P	PVVLRRCWOPKLHY-OHYVAXEENA-N	CCCCCCCCCCCCCCCCCCCCCCCCCCCCCCCCCCC(=O)NC(COP([O-])(=O)OCC[N+](C)(C)C)C(O)\C=C\CCC
27_Mouse_Spleen_2.xlsx	719	78.95931:10 168.0434:46 255.23352:8 359.03952:3 658.04651:3 664.65051:8 665.64398:10 813.698:472 814.6925:10 827.69183:18 827.72028:18 828.65826:10 887.71655:36	Class resolved	13.172	887.73651	13.13	887.72229	[M+CH3COO]-	SM	SM 43:1;2O	1511		C48H97N2O6P	PVVLRRCWOPKLHY-OHYVAXEENA-N	CCCCCCCCCCCCCCCCCCCCCCCCCCCCCCCCCCC(=O)NC(COP([O-])(=O)OCC[N+](C)(C)C)C(O)\C=C\CCC
27_Mouse_Spleen_2.xlsx	720	168.0408:20 279.23755:158 280.23578:66 281.25:87 282.25183:66 283.26968:41 284.26321:25 303.23709:41 304.23547:31 305.24536:31 306.23221:15 307.26025:76 308.27017:71 309.28424:46 310.28754:36 517.35181:10 530.30774:5 534.36731:10 796.54565:20 796.56555:41 796.59741:41 797.58533:404 871.62439:46	Class resolved	10.212	871.61359	9.08	871.59711	[M+CH3COO]-	SM	SM 43:9;2O	1454		C48H81N2O6P	AISXOSTUDSLYDI-NYTUEPNHNA-N	CCCCCCCC\C=C\CC\C=C\C(O)C(COP([O-])(=O)OCC[N+](C)(C)C)NC(=O)CCC\C=C/C\C=C/C\C=C/C\C=C/C\C=C/C\C=C/C\C=C/CC
27_Mouse_Spleen_2.xlsx	721	125.00056:10 168.03038:31 168.04135:102 369.2684:10 489.59528:10 755.60095:20 797.63141:10 799.66504:231 823.12445:10 825.63623:107 825.68079:647 836.06012:10 899.7016:61 899.76508:20	Class resolved	13.073	899.71667	13.07	899.72229	[M+CH3COO]-	SM	SM 44:2;2O	1551		C49H97N2O6P	WGQMXJXICMNOBL-QJUYVCRGNA-N	CCCCCCCCCCCCCCCCCCCCCCCCCCCCCCCC(=O)NC(COP([O-])(=O)OCC[N+](C)(C)C)C(O)\C=C\CC\C=C\CCC
27_Mouse_Spleen_2.xlsx	722	79.95679:4 106.98132:3 124.00759:5 371.25662:2 373.1485:1 512.66846:4 514.28632:470	Lipid assigned	2.834	514.28931	1.73	514.28442	[M-H]-	BileAcid	ST 24:1;O4;T	490		C26H45NO7S	WBWWGRHZICKQGZ-HZAMXZRMSA-N	C[C@H](CCC(=O)NCCS(=O)(=O)O)[C@H]1CC[C@@H]2[C@@]1([C@H](C[C@H]3[C@H]2[C@@H](C[C@H]4[C@@]3(CC[C@H](C4)O)C)O)O)C
27_Mouse_Spleen_2.xlsx	723	124.00455:13 411.30286:8 512.66772:8 514.28552:587	Lipid assigned	1.662	514.28534	1.64	514.28442	[M-H]-	BileAcid	ST 24:1;O4;T	488		C26H45NO7S	XSOLDPYUICCHJX-QZEPYOAJSA-N	C[C@H](CCC(=O)NCCS(=O)(=O)O)[C@H]1CC[C@@H]2[C@@]1(CC[C@H]3[C@H]2[C@@H]([C@@H]([C@H]4[C@@]3(CC[C@H](C4)O)C)O)O)C
27_Mouse_Spleen_2.xlsx	724	79.95581:6 106.98156:5 122.99171:1 124.00623:4 370.27249:2 468.79691:1 496.28967:2 512.67047:3 512.70563:3 514.28192:561	Lipid assigned	1.282	514.28613	1.64	514.28442	[M-H]-	BileAcid	ST 24:1;O4;T	489		C26H45NO7S	XSOLDPYUICCHJX-QZEPYOAJSA-N	C[C@H](CCC(=O)NCCS(=O)(=O)O)[C@H]1CC[C@@H]2[C@@]1(CC[C@H]3[C@H]2[C@@H]([C@@H]([C@H]4[C@@]3(CC[C@H](C4)O)C)O)O)C
27_Mouse_Spleen_2.xlsx	725	71.08268:10 71.08863:10 79.05267:10 79.06019:10 83.09222:10 85.06383:10 85.09637:10 85.10808:10 95.08422:10 95.08559:10 98.97549:10 98.97971:10 98.98251:10 100.98726:10 109.10403:10 121.0526:10 136.05318:10 136.06142:10 136.06964:10 147.08043:10 151.0562:10 187.1705:10 225.02623:10 237.14119:10 245.08717:10 271.13535:10 284.11133:10 286.16028:10 313.22897:10 313.28891:10 348.18097:10 348.23627:10 348.32315:10	Chain resolved	6.915	348.30563	6.2	348.31085	[M+NH4]+	MG	MG 16:0	372		C19H38O4	QHZLMUACJMDIAE-UHFFFAOYNA-N	CCCCCCCCCCCCCCCC(=O)OCC(O)CO
27_Mouse_Spleen_2.xlsx	726	79.05283:10 81.06637:31 83.08466:20 85.10433:41 93.0686:10 95.0871:41 99.12447:10 267.27368:20 285.29175:20 341.30118:51	Chain resolved	7.498	376.34402	7.26	376.34213	[M+NH4]+	MG	MG 18:0	454		C21H42O4	VBICKXHEKHSIBG-UHFFFAOYNA-N	CCCCCCCCCCCCCCCCCC(=O)OCC(O)CO
10_Mouse_Testis_1.xlsx	1	85.02958:9 103.0708:1 106.06374:3 316.24503:2	Chain resolved	3.145	316.24515	3.01	316.24823	[M]+	CAR	CAR 10:0	461		C17H34NO4	LZOSYCMHQXPBFU-UHFFFAOYNA-O	CCCCCCCCCC(=O)OC(CC(O)=O)C[N+](C)(C)C
10_Mouse_Testis_1.xlsx	2	77.03796:15 85.02305:3 85.02822:14 96.413:2 98.98299:15 127.06018:2 132.0484:6 150.04607:3 152.0593:15 153.06573:16 157.00519:2 168.05493:12 171.07918:12 187.02663:3 202.07854:3 205.03992:2 215.0352:16 218.62439:2 227.07591:3 228.09358:9 233.02333:3 233.03403:9 249.02654:2 251.0468:15 291.052:6 327.07559:18 344.29004:3	Chain resolved	4.395	344.28143	4.41	344.27954	[M]+	CAR	CAR 12:0	564		C19H38NO4	FUJLYHJROOYKRA-UHFFFAOYNA-O	CCCCCCCCCCCC(=O)OC(CC(O)=O)C[N+](C)(C)C
10_Mouse_Testis_1.xlsx	3	85.03083:21 144.10205:7 355.11874:3 372.29675:10	Chain resolved	5.254	372.3078	5.3	372.31085	[M]+	CAR	CAR 14:0	684		C21H42NO4	PSHXNVGSVNEJBD-UHFFFAOYNA-O	CCCCCCCCCCCCCC(=O)OC(CC(O)=O)C[N+](C)(C)C
10_Mouse_Testis_1.xlsx	4	85.02435:17 85.02694:17 85.02824:17 85.03082:17 187.08803:15 370.30774:15	Chain resolved	4.804	370.29138	4.71	370.2952	[M]+	CAR	CAR 14:1	666		C21H40NO4	ABVVZYXTZLEOHP-CMDGGOBGNA-O	CCCC\C=C\CCCCCCCC(=O)OC(CC(O)=O)C[N+](C)(C)C
10_Mouse_Testis_1.xlsx	5	85.02814:223 144.09683:34 257.24628:17 341.26993:34 400.31122:17 400.33087:98	Chain resolved	5.983	400.34381	6.11	400.34213	[M]+	CAR	CAR 16:0	810		C23H46NO4	XOMRRQXKHMYMOC-UHFFFAOYNA-O	CCCCCCCCCCCCCCCC(=O)OC(CC(O)=O)C[N+](C)(C)C
10_Mouse_Testis_1.xlsx	6	81.07278:4 85.02818:23 144.11035:9 398.3244:9	Chain resolved	5.502	398.3255	5.57	398.32648	[M]+	CAR	CAR 16:1	805		C23H44NO4	NRCCZFJHTDUMBS-SEYXRHQNNA-O	CCCCCCCC\C=C/CCCCCC(=O)OC(CC(O)=O)C[N+](C)(C)C
10_Mouse_Testis_1.xlsx	7	85.03074:107 87.60931:15 289.28152:15 428.35785:52 428.36945:69	Chain resolved	6.611	428.37521	6.81	428.37344	[M]+	CAR	CAR 18:0	904		C25H50NO4	FNPHNLNTJNMAEE-UHFFFAOYNA-O	CCCCCCCCCCCCCCCCCC(=O)OC(CC(O)=O)C[N+](C)(C)C
10_Mouse_Testis_1.xlsx	8	85.02819:17 85.03078:17 85.03207:17 97.07233:15 150.01682:15 161.13168:15 173.06229:15 273.26788:15 352.21994:15 426.34598:15	Chain resolved	6.474	426.35706	6.34	426.35779	[M]+	CAR	CAR 18:1	898		C25H48NO4	HOAMADDCQBUDDY-KHPPLWFENA-O	CCCCCC\C=C/CCCCCCCCCC(=O)OC(CC(O)=O)C[N+](C)(C)C
10_Mouse_Testis_1.xlsx	9	85.02939:170 97.10262:15 137.12589:15 153.13145:15 265.24091:17 325.22113:15 426.33392:69 426.35129:92	Chain resolved	6.12	426.35892	6.34	426.35779	[M]+	CAR	CAR 18:1	899		C25H48NO4	HOAMADDCQBUDDY-KHPPLWFENA-O	CCCCCC\C=C/CCCCCCCCCC(=O)OC(CC(O)=O)C[N+](C)(C)C
10_Mouse_Testis_1.xlsx	10	83.08174:17 85.02969:98 87.04208:7 91.05047:9 95.08617:43 97.09882:17 119.83875:7 129.09677:7 144.09723:17 144.10228:26 149.02934:17 151.14783:9 165.13005:9 175.14449:9 269.18491:7 424.31058:17 424.33078:45 424.34235:61	Chain resolved	5.695	424.3454	5.79	424.34213	[M]+	CAR	CAR 18:2	887		C25H46NO4	HQMPRWWWVKTZAS-HULFFUFUNA-O	CCCCC\C=C\C=C\CCCCCCCCC(=O)OC(CC(O)=O)C[N+](C)(C)C
10_Mouse_Testis_1.xlsx	11	81.63335:7 85.03097:58 86.43731:7 135.09906:9 144.1073:17 269.18253:7 283.18195:9 339.25546:9 454.38443:48	Chain resolved	6.692	454.39032	6.72	454.3891	[M]+	CAR	CAR 20:1	1027		C27H52NO4	PVOQPLSKYNZHOT-OUKQBFOZNA-O	CCCCCCCC\C=C\CCCCCCCCCC(=O)OC(CC(O)=O)C[N+](C)(C)C
10_Mouse_Testis_1.xlsx	12	85.02594:86 135.11719:15 157.05135:17 325.12628:15 452.36319:69 452.39304:34	Chain resolved	6.297	452.37521	6.38	452.37344	[M]+	CAR	CAR 20:2	1008		C27H50NO4	OLZWDVKTOGTVLC-UTJQPWESNA-O	CCCCC\C=C/C\C=C/CCCCCCCCCC(=O)OC(CC(O)=O)C[N+](C)(C)C
10_Mouse_Testis_1.xlsx	13	85.0256:12 130.15511:5 179.08411:5 450.3389:6 450.35974:17	Chain resolved	5.934	450.36514	6.1	450.35779	[M]+	CAR	CAR 20:3	995		C27H48NO4	DBCKADUSYJAPII-LJURNQLPNA-O	CCCCCCCC\C=C/C\C=C/C\C=C/CCCC(=O)OC(CC(O)=O)C[N+](C)(C)C
10_Mouse_Testis_1.xlsx	14	81.07021:17 85.02426:17 85.02814:44 91.05421:9 91.05822:17 93.06995:35 98.98151:7 107.07994:9 116.84209:7 121.0991:9 131.56845:7 135.0873:9 144.10019:17 147.11417:7 157.04721:17 175.10687:9 187.15689:7 448.31714:26 448.34683:43	Chain resolved	5.68	448.34338	5.69	448.34213	[M]+	CAR	CAR 20:4	983		C27H46NO4	RBFQHRALHSUPIA-WFYBHXQRNA-O	CCCCC\C=C\C\C=C\C\C=C\C\C=C\CCCC(=O)OC(CC(O)=O)C[N+](C)(C)C
10_Mouse_Testis_1.xlsx	15	77.03919:3 81.07408:3 85.02692:9 91.05295:6 95.08596:3 119.08282:3 144.09695:3 171.11035:2 197.14482:2 242.16496:2 383.99329:2 429.09576:3 446.33017:14	Chain resolved	5.296	446.33264	5.49	446.32648	[M]+	CAR	CAR 20:5	979		C27H44NO4	USUPQTJPNBGUSJ-WMPRHZDHNA-O	CC\C=C/C\C=C/C\C=C/C\C=C/C\C=C/CCCC(=O)OC(CC(O)=O)C[N+](C)(C)C
10_Mouse_Testis_1.xlsx	16	85.02698:35 107.08881:7 133.0981:9 145.09711:9 211.35759:7 474.33524:17 474.34744:26 474.38104:43	Chain resolved	5.995	474.35046	5.96	474.35779	[M]+	CAR	CAR 22:5	1145		C29H48NO4	MJPIXACTUMSGGI-GUTOPQIJNA-O	CC\C=C\C\C=C\C\C=C\C\C=C\C\C=C\CCCCCC(=O)OC(CC(O)=O)C[N+](C)(C)C
10_Mouse_Testis_1.xlsx	17	85.02573:13 89.65862:4 107.08305:9 474.34128:17	Chain resolved	5.831	474.36008	5.96	474.35779	[M]+	CAR	CAR 22:5	1146		C29H48NO4	MJPIXACTUMSGGI-GUTOPQIJNA-O	CC\C=C\C\C=C\C\C=C\C\C=C\C\C=C\CCCCCC(=O)OC(CC(O)=O)C[N+](C)(C)C
10_Mouse_Testis_1.xlsx	18	81.06798:6 85.02326:6 85.03231:17 91.05318:6 103.03823:5 130.07704:5 187.11134:6 263.2446:5 470.875:5 472.34302:29	Chain resolved	5.631	472.33609	5.83	472.34213	[M]+	CAR	CAR 22:6	1140		C29H46NO4	WLLMYDQRCSWAST-BUHCESQUNA-O	CC\C=C\C\C=C\C\C=C\C\C=C\C\C=C\C\C=C\CCC(=O)OC(CC(O)=O)C[N+](C)(C)C
10_Mouse_Testis_1.xlsx	19	169.16542:15 184.07849:52 339.30069:148 344.54691:15 385.26312:109 385.28238:176 838.49786:17 838.55475:52 838.62787:34	Chain resolved	7.972	838.56989	8.14	838.55927	[M+NH4]+	BMP	BMP 18:1_22:6	3538		C46H77O10P	ZLQZKMCFSDQKCB-HILQMKNTNA-N	CCCCCCCC\C=C/CCCCCCCC(=O)OC(CO)COP(O)(=O)OCC(CO)OC(=O)CC\C=C/C\C=C/C\C=C/C\C=C/C\C=C/C\C=C/CC
10_Mouse_Testis_1.xlsx	20	83.09055:17 131.08644:17 149.13184:15 165.12074:15 199.15651:15 245.23883:15 293.2045:17 337.27396:169 363.17697:15 385.24747:34 385.28049:112 559.47681:15 647.5321:34 715.50378:15 783.51501:35 836.51501:17	Chain resolved	7.755	836.53662	7.94	836.54364	[M+NH4]+	BMP	BMP 18:2_22:6	3515		C46H75O10P	VZNVSSRNAYGTMV-LNYCXSEGNA-N	CCCCC\C=C/C\C=C/CCCCCCCC(=O)OC(CO)COP(O)(=O)OCC(CO)OC(=O)CC\C=C/C\C=C/C\C=C/C\C=C/C\C=C/C\C=C/CC
10_Mouse_Testis_1.xlsx	21	121.10074:15 184.05984:17 184.06746:34 189.11916:15 293.25491:15 361.26849:52 385.25021:17 385.27499:52 675.48193:15 755.4552:15 826.60278:15 860.63885:35	Chain resolved	7.742	860.53638	7.88	860.54364	[M+NH4]+	BMP	BMP 20:4_22:6	3768		C48H75O10P	AUTHWUWXNBGLGD-GGLIIMCGNA-N	CC\C=C/C\C=C/C\C=C/C\C=C/CCCCCCC(=O)OC(CO)COP(O)(=O)OCC(CO)OC(=O)CC\C=C/C\C=C/C\C=C/C\C=C/C\C=C/C\C=C/CC
10_Mouse_Testis_1.xlsx	22	80.28672:7 93.06593:9 121.09607:7 149.33734:7 157.09651:9 161.13344:7 184.06169:9 187.15698:7 203.17644:9 269.23956:7 295.23233:9 341.30637:7 361.25241:34 361.28705:51 363.27576:9 363.29715:17 365.99396:7 387.28427:54 387.29532:55 451.33051:7 523.46942:26 567.31946:7 585.48419:26 625.17719:7 659.33734:9 673.48578:9 703.37469:7 723.47125:7 774.46118:26 803.4729:17 827.53021:9 845.43805:9 862.54871:26 862.58582:26	Chain resolved	7.934	862.56134	7.98	862.55927	[M+NH4]+	BMP	BMP 20:4_22:5	3793		C48H77O10P	ZEUHVTNLATXNTF-MYTICKLQNA-N	CC\C=C/C\C=C/C\C=C/C\C=C/CCCCCCC(=O)OC(CO)COP(O)(=O)OCC(CO)OC(=O)CCCCC\C=C/C\C=C/C\C=C/C\C=C/C\C=C/CC
10_Mouse_Testis_1.xlsx	23	91.05689:17 105.06934:17 119.08578:17 131.0799:35 141.07579:17 187.10703:17 203.17836:52 225.16084:15 263.17346:15 289.17657:15 295.24426:52 307.23178:15 313.25168:69 376.39639:15 385.28574:35 387.29517:468 388.03796:35 389.31537:69 392.29855:17 397.92413:17 413.1633:15 461.40884:15 607.51093:15 623.48792:17 687.43481:15 699.53003:34 812.62592:15 835.49274:34 845.8374:15 871.57166:34	Chain resolved	8.079	888.58038	8.05	888.57489	[M+NH4]+	BMP	BMP 22:5_22:5	4091		C50H79O10P	XRCIYQWSKNMZES-LPEZNXMBNA-N	CC\C=C/C\C=C/C\C=C/C\C=C/C\C=C/CCCCCC(=O)OC(CO)COP(O)(=O)OCC(CO)OC(=O)CCCCC\C=C/C\C=C/C\C=C/C\C=C/C\C=C/CC
10_Mouse_Testis_1.xlsx	24	75.03719:7 91.05419:35 93.0794:9 103.05496:7 119.08269:26 123.11216:9 129.05334:17 131.08305:17 133.09947:17 135.12151:17 141.08574:9 143.08176:17 145.10867:17 147.11414:17 161.13155:17 169.0817:9 171.11566:17 173.13226:17 177.9185:7 184.06918:17 187.14149:17 199.17212:9 209.12848:7 215.17484:26 223.10733:9 233.18365:7 241.19231:7 255.17648:7 263.24164:7 269.23016:26 271.25208:17 281.51044:7 285.26187:7 293.24023:9 295.25623:35 307.21939:9 311.21207:9 311.24176:43 313.24661:17 369.34711:7 384.06708:26 385.27185:186 385.92453:9 387.25916:26 387.284:300 389.24884:9 391.60431:9 395.25955:9 401.50742:7 449.18753:7 507.38715:7 521.27338:17 523.28296:17 535.41846:7 671.3905:7 697.49115:17 697.51337:34 798.50287:7 828.47394:9 833.49921:34 851.52026:17 868.55981:9 869.54791:17 886.57391:17	Chain resolved	7.902	886.56311	7.91	886.55927	[M+NH4]+	BMP	BMP 22:5_22:6	4067		C50H77O10P	KMKVIBWZOQACES-UMZVQAGKNA-N	CC\C=C/C\C=C/C\C=C/C\C=C/C\C=C/CCCCCC(=O)OC(CO)COP(O)(=O)OCC(CO)OC(=O)CC\C=C/C\C=C/C\C=C/C\C=C/C\C=C/C\C=C/CC
10_Mouse_Testis_1.xlsx	25	79.05376:26 81.07158:17 91.05833:9 93.07277:43 103.0423:9 105.0752:26 109.10242:17 119.08132:17 121.10079:26 129.06151:17 129.06947:26 131.08806:49 133.09967:35 135.07768:9 141.06929:9 141.07761:17 147.11435:26 153.07098:7 155.08165:17 157.10718:26 159.11577:26 163.07272:9 167.09096:9 169.10201:26 171.11958:26 173.12512:17 175.14792:17 181.09991:17 183.11931:17 185.1308:17 187.15329:26 189.16939:17 195.12186:17 197.13504:26 199.14865:26 209.13893:9 211.14757:17 235.14122:9 263.36035:7 269.23514:17 281.19562:7 293.22385:26 311.2323:17 324.45328:7 365.25409:7 384.05939:17 385.11002:17 385.27515:551 386.26956:17 387.13278:9 388.18759:17 390.49274:9 393.53329:9 395.89609:9 398.68311:7 517.10706:7 648.85358:7 686.44312:7 695.50458:43 825.57532:7 845.96478:7 867.495:26 884.59277:26	Chain resolved	7.703	884.54846	7.79	884.54364	[M+NH4]+	BMP	BMP 22:6_22:6	4042		C50H75O10P	FMHFZIDTIQEZJJ-GZSOIYOPNA-N	CC\C=C/C\C=C/C\C=C/C\C=C/C\C=C/C\C=C/CCC(=O)OC(CO)COP(O)(=O)OCC(CO)OC(=O)CC\C=C/C\C=C/C\C=C/C\C=C/C\C=C/C\C=C/CC
10_Mouse_Testis_1.xlsx	26	125.12624:15 161.1245:17 186.9977:35 217.70651:15 257.22601:17 268.99319:35 285.25006:15 319.15698:15 369.35245:52 381.35083:52 461.22183:15	Chain resolved	14.283	678.6192	14.4	678.61835	[M+NH4]+	BRSE	SE 28:2/18:2	1820		C46H76O2	WSCWYDJFUVACLB-QMVCHSIFNA-N	CCCCC\C=C\C=C\CCCCCCCCC(=O)OC1CCC2(C)C3CCC4(C)C(CCC4C3CC=C2C1)C(C)C=CC(C)C(C)C
10_Mouse_Testis_1.xlsx	27	191.14339:15 243.19992:17 369.33575:17 383.37695:35	Chain resolved	14.874	656.63818	15.12	656.63403	[M+NH4]+	CASE	SE 28:1/16:0	1686		C44H78O2	BHGYUIZFHKUJAB-UHFFFAOYNA-N	CCCCCCCCCCCCCCCC(=O)OC1CCC2(C)C3CCC4(C)C(CCC4C3CC=C2C1)C(C)CCC(C)C(C)C
10_Mouse_Testis_1.xlsx	28	129.54634:7 147.12115:9 207.0248:9 221.07191:9 225.04741:7 233.2139:9 249.25009:7 257.21503:9 299.9744:7 341.00076:9 369.33392:17 369.3501:45 371.53381:7 383.36411:35 400.99081:7 429.07526:9 575.91321:7 684.18091:9	Chain resolved	15.362	684.6651	15.37	684.66528	[M+NH4]+	CASE	SE 28:1/18:0	1868		C46H82O2	MUHWUERCGJWBKA-UHFFFAOYNA-N	CCCCCCCCCCCCCCCCCC(=O)OC1CCC2(C)C3CCC4(C)C(CCC4C3CC=C2C1)C(C)CCC(C)C(C)C
10_Mouse_Testis_1.xlsx	29	135.11145:17 147.11214:17 149.13989:35 205.19794:15 233.241:17 287.26398:15 369.33557:17 369.35983:52 383.37949:89 386.36469:15	Chain resolved	14.921	682.64801	15.01	682.64966	[M+NH4]+	CASE	SE 28:1/18:1	1852		C46H80O2	FADVQEKKXJMGQA-YPKPFQOONA-N	CCCCCC\C=C/CCCCCCCCCC(=O)OC1CCC2(C)C3CCC4(C)C(CCC4C3CC=C2C1)C(C)CCC(C)C(C)C
10_Mouse_Testis_1.xlsx	30	109.09915:17 123.20533:15 135.11638:17 147.12407:17 175.15106:17 203.16992:17 243.20419:17 247.24295:15 271.25848:15 316.07956:15 369.33826:69 369.35715:69 383.34653:34 383.36301:86 399.4718:15 607.38501:15 680.62537:69 680.66931:17	Chain resolved	14.73	680.63843	14.72	680.63403	[M+NH4]+	CASE	SE 28:1/18:2	1835		C46H78O2	UWRKAJLSOUBTRY-SQIWNDBBNA-N	CCCCC\C=C\C=C\CCCCCCCCC(=O)OC1CCC2(C)C3CCC4(C)C(CCC4C3CC=C2C1)C(C)CCC(C)C(C)C
10_Mouse_Testis_1.xlsx	31	133.10419:17 147.12077:35 165.1582:17 201.17397:15 257.21893:15 351.02786:15 383.33856:34 383.35779:89	Chain resolved	15.364	710.68427	15.47	710.68097	[M+NH4]+	CASE	SE 28:1/20:1	2045		C48H84O2	NVTYTOIVVYCWAI-FOCLMDBBNA-N	CCCCCCCC\C=C\CCCCCCCCCC(=O)OC1CCC2(C)C3CCC4(C)C(CCC4C3CC=C2C1)C(C)CCC(C)C(C)C
10_Mouse_Testis_1.xlsx	32	133.10091:17 151.14888:35 229.18933:17 299.26721:15 369.35999:34 381.36124:17 383.34943:52 383.3714:98	Chain resolved	14.984	708.65558	15.01	708.66528	[M+NH4]+	CASE	SE 28:1/20:2	2034		C48H82O2	JMZUXJNBQPJJAT-QGLGPCELNA-N	CCCCC\C=C/C\C=C/CCCCCCCCCC(=O)OC1CCC2(C)C3CCC4(C)C(CCC4C3CC=C2C1)C(C)CCC(C)C(C)C
10_Mouse_Testis_1.xlsx	33	158.99837:15 165.16335:17 233.22371:17 273.25763:15 369.36227:17 369.36768:17 383.37097:52	Chain resolved	15.904	738.70563	16.09	738.71228	[M+NH4]+	CASE	SE 28:1/22:1	2281		C50H88O2	SVGTUNXQTXZOHW-FOCLMDBBNA-N	CCCCCCCC\C=C\CCCCCCCCCCCC(=O)OC1CCC2(C)C3CCC4(C)C(CCC4C3CC=C2C1)C(C)CCC(C)C(C)C
10_Mouse_Testis_1.xlsx	34	119.00175:15 151.15099:15 245.42766:15 285.25259:15 369.37692:17 383.3667:69	Chain resolved	15.441	736.69336	15.47	736.69659	[M+NH4]+	CASE	SE 28:1/22:2	2261		C50H86O2	SYOBZACNLBAGSM-QGLGPCELNA-N	CCCCC\C=C/C\C=C/CCCCCCCCCCCC(=O)OC1CCC2(C)C3CCC4(C)C(CCC4C3CC=C2C1)C(C)CCC(C)C(C)C
10_Mouse_Testis_1.xlsx	35	111.13002:15 151.15225:15 175.13806:15 189.15912:17 249.25157:15 313.29565:15 383.32462:17 383.36032:69 383.3768:34	Chain resolved	15.101	734.67145	15.06	734.68097	[M+NH4]+	CASE	SE 28:1/22:3	2249		C50H84O2	ZESXNUOWSMIJIE-LJURNQLPNA-N	CCCCC\C=C/C\C=C/C\C=C/CCCCCCCCC(=O)OC1CCC2(C)C3CCC4(C)C(CCC4C3CC=C2C1)C(C)CCC(C)C(C)C
10_Mouse_Testis_1.xlsx	36	95.08166:17 109.09335:15 119.09173:17 135.11482:35 141.16222:15 147.11566:35 161.13313:35 161.14203:35 175.14374:17 189.16888:52 207.20795:17 219.21317:15 233.23045:35 263.20032:15 287.26419:17 313.29584:15 383.33304:17 383.35501:113 576.78406:15 671.58575:52	Chain resolved	14.491	730.64227	14.35	730.64966	[M+NH4]+	CASE	SE 28:1/22:5	2211		C50H80O2	MMAWJUMKXVJSKJ-QXPCSDSJNA-N	CC\C=C/C\C=C/C\C=C/C\C=C/C\C=C/CCCCCC(=O)OC1CCC2(C)C3CCC4(C)C(CCC4C3CC=C2C1)C(C)CCC(C)C(C)C
10_Mouse_Testis_1.xlsx	37	81.06907:35 97.0945:35 104.98895:17 111.11559:35 121.11311:17 129.35799:15 135.11349:52 147.10918:17 147.12108:86 151.14752:35 161.1317:69 173.12872:17 179.17233:34 179.17796:69 189.16927:34 201.1644:34 215.17497:17 215.17703:34 233.24162:17 243.20918:52 247.24579:35 255.20576:17 257.23065:52 261.26361:35 264.41949:15 273.25851:34 285.26202:17 299.28238:17 340.31207:15 369.3526:69 382.1539:35 383.3584:569 384.37234:35	Chain resolved	14.32	728.63385	13.94	728.63403	[M+NH4]+	CASE	SE 28:1/22:6	2192		C50H78O2	HLNHTZIGDYMEEX-SDEDJGNENA-N	CC\C=C/C\C=C/C\C=C/C\C=C/C\C=C/C\C=C/CCC(=O)OC1CCC2(C)C3CCC4(C)C(CCC4C3CC=C2C1)C(C)CCC(C)C(C)C
10_Mouse_Testis_1.xlsx	38	135.1152:17 149.12674:15 219.21378:17 357.06122:15 369.34219:52	Chain resolved	14.308	614.59119	14.47	614.58704	[M+NH4]+	CE	CE 14:0	1524		C41H72O2	SJDMTGSQPOFVLR-UHFFFAOYNA-N	CCCCCCCCCCCCCC(=O)OC1CCC2(C)C3CCC4(C)C(CCC4C3CC=C2C1)C(C)CCCC(C)C
10_Mouse_Testis_1.xlsx	39	81.06763:15 137.13402:15 161.12785:17 201.17003:15 243.2088:17 369.33594:17 369.3602:88	Chain resolved	14.012	612.57288	14.11	612.57141	[M+NH4]+	CE	CE 14:1	1519		C41H70O2	LAMGDJMPDNVWTB-KHPPLWFENA-N	CCCC\C=C/CCCCCCCC(=O)OC1CCC2(C)C3CCC4(C)C(CCC4C3CC=C2C1)C(C)CCCC(C)C
10_Mouse_Testis_1.xlsx	40	109.09925:17 109.10072:17 292.95419:15 369.33322:17 369.36557:52	Chain resolved	14.49	628.59387	14.64	628.60272	[M+NH4]+	CE	CE 15:0	1568		C42H74O2	BDBPUUADYAQHAV-UHFFFAOYNA-N	CCCCCCCCCCCCCCC(=O)OC1CCC2(C)C3CCC4(C)C(CCC4C3CC=C2C1)C(C)CCCC(C)C
10_Mouse_Testis_1.xlsx	41	125.12486:15 147.09744:17 175.13876:17 369.35046:130	Chain resolved	14.713	642.61145	14.89	642.61835	[M+NH4]+	CE	CE 16:0	1626		C43H76O2	BBJQPKLGPMQWBU-UHFFFAOYNA-N	CCCCCCCCCCCCCCCC(=O)OC1CCC2(C)C3CCC4(C)C(CCC4C3CC=C2C1)C(C)CCCC(C)C
10_Mouse_Testis_1.xlsx	42	125.75912:15 159.11548:17 177.15228:15 215.17682:15 229.18961:35 243.2177:17 287.27637:17 369.34698:97	Chain resolved	14.438	642.61255	14.89	642.61835	[M+NH4]+	CE	CE 16:0	1627		C43H76O2	BBJQPKLGPMQWBU-UHFFFAOYNA-N	CCCCCCCCCCCCCCCC(=O)OC1CCC2(C)C3CCC4(C)C(CCC4C3CC=C2C1)C(C)CCCC(C)C
10_Mouse_Testis_1.xlsx	43	79.05512:15 109.10256:15 135.12022:35 147.11111:17 159.12833:17 165.16782:17 193.18549:15 217.18997:17 235.23178:17 313.29449:15 369.33984:87 369.35065:212	Chain resolved	14.34	640.6073	14.48	640.60272	[M+NH4]+	CE	CE 16:1	1619		C43H74O2	HODJWNWCVNUPAQ-SEYXRHQNNA-N	CCCCCC\C=C/CCCCCCCC(=O)OC1CCC2(C)C3CCC4(C)C(CCC4C3CC=C2C1)C(C)CCCC(C)C
10_Mouse_Testis_1.xlsx	44	71.33376:15 109.09785:17 124.12568:15 133.10106:17 147.1073:34 147.1158:52 151.14734:52 161.13686:52 164.92053:15 203.16626:17 215.16656:17 220.76726:15 235.24191:15 243.23305:35 257.22369:17 273.25137:17 273.26761:35 287.28116:34 355.08643:15 369.34702:239 383.36371:17	Chain resolved	13.963	638.59119	14.22	638.58704	[M+NH4]+	CE	CE 16:2	1611		C43H72O2	OYOAMRKUJRRRSM-UTJQPWESNA-N	CCC\C=C/C\C=C/CCCCCCCC(=O)OC1CCC2(C)C3CCC4(C)C(CCC4C3CC=C2C1)C(C)CCCC(C)C
10_Mouse_Testis_1.xlsx	45	133.09782:15 285.26181:15 369.35507:89	Chain resolved	13.924	636.57672	13.85	636.57141	[M+NH4]+	CE	CE 16:3	1602		C43H70O2	ATQPKTPQHMREPM-ORZIMQNZNA-N	CC\C=C/C\C=C/C\C=C/CCCCCC(=O)OC1CCC2(C)C3CCC4(C)C(CCC4C3CC=C2C1)C(C)CCCC(C)C
10_Mouse_Testis_1.xlsx	46	95.08189:17 121.09922:15 135.11676:35 147.11429:35 173.12688:17 200.1552:15 207.21846:17 221.21571:15 247.23917:17 266.83551:15 287.27185:17 369.33105:17 369.35532:93 381.34555:17	Chain resolved	14.524	654.60986	14.73	654.61835	[M+NH4]+	CE	CE 17:1	1675		C44H76O2	RLMIGWIAENJHMP-YPKPFQOONA-N	CCCCCCC\C=C/CCCCCCCC(=O)OC1CCC2(C)C3CCC4(C)C(CCC4C3CC=C2C1)C(C)CCCC(C)C
10_Mouse_Testis_1.xlsx	47	95.08176:17 119.07809:15 147.11584:35 219.21553:15 273.25143:15 369.32556:17 369.34711:52	Chain resolved	14.533	654.62634	14.73	654.61835	[M+NH4]+	CE	CE 17:1	1676		C44H76O2	RLMIGWIAENJHMP-YPKPFQOONA-N	CCCCCCC\C=C/CCCCCCCC(=O)OC1CCC2(C)C3CCC4(C)C(CCC4C3CC=C2C1)C(C)CCCC(C)C
10_Mouse_Testis_1.xlsx	48	135.11513:17 149.13522:35 203.1745:15 259.25684:15 326.18329:15 369.3555:86	Chain resolved	15.174	670.64905	15.76	670.64966	[M+NH4]+	CE	CE 18:0	1767		C45H80O2	XHRPOTDGOASDJS-UHFFFAOYNA-N	CCCCCCCCCCCCCCCCCC(=O)OC1CCC2(C)C3CCC4(C)C(CCC4C3CC=C2C1)C(C)CCCC(C)C
10_Mouse_Testis_1.xlsx	49	135.1179:15 161.12759:15 243.20407:17 258.22278:15 292.98981:15 369.34619:69	Chain resolved	15.599	670.65399	15.76	670.64966	[M+NH4]+	CE	CE 18:0	1768		C45H80O2	XHRPOTDGOASDJS-UHFFFAOYNA-N	CCCCCCCCCCCCCCCCCC(=O)OC1CCC2(C)C3CCC4(C)C(CCC4C3CC=C2C1)C(C)CCCC(C)C
10_Mouse_Testis_1.xlsx	50	71.08516:89 77.03778:17 79.05605:52 81.06884:96 83.08648:88 85.10175:52 91.0514:17 91.05408:69 93.06982:69 95.08574:124 97.10253:97 98.56461:15 105.0706:144 107.08414:88 109.10213:121 111.11678:96 117.03907:17 119.08559:94 121.102:150 123.11822:105 125.13383:88 127.15157:69 131.08769:86 133.10091:100 135.11642:171 137.13066:89 139.14822:35 142.03499:15 145.10004:69 147.10542:69 147.11223:226 148.12267:52 149.13144:151 151.14543:140 153.166:52 157.2597:15 159.11708:87 161.13133:203 163.14928:91 165.16716:95 175.14928:146 177.16516:89 179.16631:17 179.18132:97 187.14507:52 189.16499:115 191.1783:86 193.18277:17 193.19836:93 201.15401:89 201.16396:93 203.17999:182 205.17595:17 205.19806:98 207.21194:86 215.18068:115 217.19533:93 219.20482:133 221.22565:69 229.18085:17 229.19783:101 231.20866:35 233.22185:140 235.23302:69 241.19412:86 243.19992:196 245.22063:90 247.23865:123 257.20987:52 257.22562:179 259.23816:164 261.26306:88 263.9061:15 271.24011:69 273.25333:152 279.354:15 285.25198:69 287.26413:107 299.27936:52 313.28336:69 327.31064:52 341.31339:17 368.19382:52 368.30417:35 369.34921:2016 370.35522:106 370.37683:86 675.57489:97 675.64783:86	Chain resolved	14.734	675.68225	15.12	675.67786	[M+NH4]+	CE	CE 18:1(d7)	1798	IS (Yes)	C45H71D7O2	RJECHNNFRHZQKU-LCUGTLGDNA-N	[C@]12(CC=C3C[C@@H](OC(=O)CCCCCCC/C=C\CCCCCC([2H])([2H])C([2H])([2H])C([2H])([2H])[2H])CC[C@]3(C)[C@@]1([H])CC[C@]1(C)[C@@]([H])([C@@](C)([H])CCCC(C)C)CC[C@@]21[H])[H]
10_Mouse_Testis_1.xlsx	51	81.07259:15 147.11049:17 161.12059:17 161.13127:35 201.16789:15 215.16623:17 243.21519:35 273.24863:17 369.31683:17 369.35455:95	Chain resolved	15.23	668.63635	15.12	668.63403	[M+NH4]+	CE	CE 18:1	1754		C45H78O2	RJECHNNFRHZQKU-PFONDFGANA-N	CCCCCCCC\C=C/CCCCCCCC(=O)OC1CCC2(C)C3CCC4(C)C(CCC4C3CC=C2C1)C(C)CCCC(C)C
10_Mouse_Testis_1.xlsx	52	71.08514:86 77.04146:17 81.07008:97 83.0788:34 83.08646:89 85.10173:69 91.04871:17 93.06573:69 93.07114:86 95.08846:119 97.10389:87 103.04768:17 105.06915:52 107.08411:86 109.10063:112 111.11527:90 117.07242:17 119.07944:52 121.10043:90 123.11508:92 125.12439:34 127.1468:69 131.08286:52 133.09764:132 135.10335:17 135.11803:208 137.12735:90 139.14819:69 145.09155:17 145.09999:52 147.1156:367 149.13139:183 151.1454:93 153.15208:52 159.11351:86 161.1295:379 163.14745:89 165.16353:110 173.13013:86 175.14552:170 177.16325:86 179.18127:141 181.20506:15 187.13544:34 187.14886:88 189.16495:128 191.18019:69 193.19443:101 201.16193:119 203.17395:147 205.19398:90 207.20988:88 215.17857:175 217.1808:34 217.19115:114 219.2027:92 221.211:17 221.22977:86 229.19354:106 231.21927:86 233.22394:143 235.22435:52 241.181:17 243.20424:150 245.22716:91 247.24521:117 249.24496:34 255.21188:35 257.2323:115 259.23358:192 261.25845:87 271.23312:52 273.24631:118 275.27856:35 285.2377:17 285.24716:52 287.26407:132 293.55438:15 299.25986:52 301.27936:17 306.35663:15 313.28329:86 327.30801:35 350.63892:15 368.18835:52 369.35181:1852 370.10687:35 371.45715:35 373.33267:35 375.62598:35	Chain resolved	14.754	668.63824	15.12	668.63403	[M+NH4]+	CE	CE 18:1	1755		C45H78O2	RJECHNNFRHZQKU-PFONDFGANA-N	CCCCCCCC\C=C/CCCCCCCC(=O)OC1CCC2(C)C3CCC4(C)C(CCC4C3CC=C2C1)C(C)CCCC(C)C
10_Mouse_Testis_1.xlsx	53	73.07024:15 85.10338:15 105.07101:17 107.08891:35 109.09962:69 119.08146:35 123.11714:35 131.08339:17 135.11531:52 137.13612:35 147.1145:108 149.13371:87 161.13728:88 163.13736:17 165.1642:52 175.14438:52 177.16211:35 179.17638:34 187.15346:17 189.16379:52 193.19911:17 205.18477:35 215.17328:52 215.19179:34 229.19234:35 233.23558:69 243.20303:69 245.22813:17 247.23738:34 248.93829:15 257.21533:52 259.23914:52 273.25668:34 287.26758:52 287.28897:34 313.28204:17 367.35608:17 369.35599:314	Chain resolved	14.423	666.62335	14.67	666.61835	[M+NH4]+	CE	CE 18:2	1747		C45H76O2	NAACPBBQTFFYQB-HDXUUTQWNA-N	CCCCC\C=C/C\C=C/CCCCCCCC(=O)OC1CCC2(C)C3CCC4(C)C(CCC4C3CC=C2C1)C(C)CCCC(C)C
10_Mouse_Testis_1.xlsx	54	124.717:15 147.11409:52 207.20613:15 219.2113:35 313.27878:15 367.33902:17 369.3335:89 646.53601:15	Chain resolved	14.166	664.59528	14.34	664.60272	[M+NH4]+	CE	CE 18:3	1732		C45H74O2	FYMCIBHUFSIWCE-ORZIMQNZNA-N	CC\C=C/C\C=C/C\C=C/CCCCCCCC(=O)OC1CCC2(C)C3CCC4(C)C(CCC4C3CC=C2C1)C(C)CCCC(C)C
10_Mouse_Testis_1.xlsx	55	107.09863:15 135.11641:17 161.12776:35 189.15921:17 239.00365:15 257.23013:17 313.29581:15 369.34387:69 369.35736:69	Chain resolved	15.69	698.68414	15.71	698.68097	[M+NH4]+	CE	CE 20:0	1963		C47H84O2	SUOVMGLZSOAHJY-UHFFFAOYNA-N	CCCCCCCCCCCCCCCCCCCC(=O)OC1CCC2(C)C3CCC4(C)C(CCC4C3CC=C2C1)C(C)CCCC(C)C
10_Mouse_Testis_1.xlsx	56	109.0976:17 147.11208:17 149.13127:35 161.12759:35 179.17926:15 247.24062:15 365.09189:15 369.34082:86 369.35696:95 397.18481:15	Chain resolved	15.599	696.66711	15.27	696.66528	[M+NH4]+	CE	CE 20:1	1953		C47H82O2	OWTYWMJVQZQWFH-PFONDFGANA-N	CCCCCCCC\C=C/CCCCCCCCCC(=O)OC1CCC2(C)C3CCC4(C)C(CCC4C3CC=C2C1)C(C)CCCC(C)C
10_Mouse_Testis_1.xlsx	57	71.08279:52 77.03778:17 81.06884:69 85.09787:35 93.07388:17 109.09628:17 119.07948:17 119.09172:17 121.10046:52 123.11356:52 131.08611:17 133.09769:69 135.11644:86 137.13397:52 147.10715:52 147.11566:105 149.13489:89 159.12242:52 161.12779:106 163.14751:69 165.15097:17 165.15999:52 173.13943:17 175.14931:99 177.15773:34 179.1776:52 187.14511:34 189.16504:86 193.18867:34 201.166:52 203.18205:93 205.19409:52 210.48927:15 215.18074:86 217.19331:86 217.20985:17 219.20695:101 229.18091:17 229.18941:69 233.20906:17 233.2262:69 235.24168:34 241.1942:35 241.21597:17 243.21092:94 247.24092:92 249.25838:17 257.22568:69 259.24274:94 261.25861:52 273.2511:52 287.2666:69 289.57214:15 313.28098:17 368.19666:35 369.34125:649 372.05496:35 372.96176:35	Chain resolved	15.199	696.66931	15.27	696.66528	[M+NH4]+	CE	CE 20:1	1954		C47H82O2	OWTYWMJVQZQWFH-PFONDFGANA-N	CCCCCCCC\C=C/CCCCCCCCCC(=O)OC1CCC2(C)C3CCC4(C)C(CCC4C3CC=C2C1)C(C)CCCC(C)C
10_Mouse_Testis_1.xlsx	58	135.11305:15 175.13802:17 175.14543:35 203.17786:35 233.22169:17 284.37604:15 369.32202:34 369.3436:90 369.37323:52 676.59198:15	Chain resolved	15.303	694.64789	14.93	694.64966	[M+NH4]+	CE	CE 20:2	1936		C47H80O2	REFJKOQDWJELKE-HDXUUTQWNA-N	CCCCC\C=C/C\C=C/CCCCCCCCCC(=O)OC1CCC2(C)C3CCC4(C)C(CCC4C3CC=C2C1)C(C)CCCC(C)C
10_Mouse_Testis_1.xlsx	59	71.08864:35 83.08513:17 91.05667:15 95.08839:35 109.09178:17 133.10081:17 135.11307:34 135.12773:34 147.10361:17 147.11722:87 149.13132:52 151.14705:17 161.12587:52 161.133:87 165.17065:52 175.14729:34 179.17557:52 189.15907:52 193.1924:17 203.17787:35 215.1826:86 219.22545:35 229.18707:34 233.22598:52 235.24792:17 243.21727:52 245.24243:17 247.23409:35 257.23444:35 259.24249:34 269.22269:15 273.25317:35 287.26398:17 287.27347:52 313.28568:17 313.29312:35 369.33823:210 371.0463:17 454.39429:15 694.60736:17	Chain resolved	14.835	694.65344	14.93	694.64966	[M+NH4]+	CE	CE 20:2	1937		C47H80O2	REFJKOQDWJELKE-HDXUUTQWNA-N	CCCCC\C=C/C\C=C/CCCCCCCCCC(=O)OC1CCC2(C)C3CCC4(C)C(CCC4C3CC=C2C1)C(C)CCCC(C)C
10_Mouse_Testis_1.xlsx	60	81.07047:52 83.08302:35 95.07932:17 95.08068:69 107.08749:52 109.09819:52 111.11577:52 119.08149:17 121.09941:52 123.11562:52 133.09175:17 133.10793:52 135.11209:102 137.13615:17 147.10771:52 147.11792:132 149.13203:87 161.13374:92 163.1517:17 165.16782:34 175.14626:90 177.15839:35 179.17262:17 179.17827:52 189.15608:34 189.16765:87 191.18874:35 193.19522:69 193.21666:17 203.18477:90 205.19281:52 215.16504:17 215.17738:86 217.18169:17 217.18994:52 219.20357:34 219.20564:52 229.19658:52 233.22273:88 235.23604:35 241.19502:15 243.20958:91 245.23691:52 247.24838:69 250.45854:15 255.20393:35 257.22205:89 259.24136:34 261.25269:34 273.25433:52 285.26721:35 287.27469:87 299.28528:35 307.27164:15 342.09753:15 367.33719:52 369.35052:506 692.63757:35	Chain resolved	14.526	692.63977	14.57	692.63403	[M+NH4]+	CE	CE 20:3	1924		C47H78O2	ARRNWLFGLUXSFU-ORZIMQNZNA-N	CC\C=C/C\C=C/C\C=C/CCCCCCCCCC(=O)OC1CCC2(C)C3CCC4(C)C(CCC4C3CC=C2C1)C(C)CCCC(C)C
10_Mouse_Testis_1.xlsx	61	83.08261:15 105.06481:15 123.12128:15 133.10571:17 135.11963:52 147.11726:87 149.13651:35 153.33955:15 159.12056:17 161.12947:69 163.1492:17 175.13992:34 177.16508:52 189.1707:35 205.19395:17 221.21721:17 243.21513:35 247.23413:17 255.20288:17 257.21875:35 259.24481:35 368.18561:35 369.35175:145 374.15955:17	Chain resolved	14.284	690.62201	14.43	690.61835	[M+NH4]+	CE	CE 20:4	1910		C47H76O2	HZUAPDDXDDVFOX-GKFVBPDJNA-N	CC\C=C/C\C=C/C\C=C/C\C=C/CCCCCCC(=O)OC1CCC2(C)C3CCC4(C)C(CCC4C3CC=C2C1)C(C)CCCC(C)C
10_Mouse_Testis_1.xlsx	62	95.08307:34 97.1026:35 107.08131:35 109.10074:34 111.11243:34 121.09747:52 123.1152:35 127.14376:15 133.09778:34 135.11816:100 137.12914:35 145.10014:35 147.11235:111 149.13156:86 159.12076:17 161.1279:108 165.15829:52 173.13585:35 175.14015:69 177.16159:52 179.18147:52 189.16708:52 193.20244:34 201.16812:34 203.18018:69 205.19221:52 215.16443:17 215.21585:17 219.20918:35 229.19168:52 233.22208:34 243.19797:17 243.20453:52 245.23402:17 247.2455:52 249.25633:17 255.20772:35 257.23486:34 259.24066:87 261.26105:35 273.24432:17 273.25824:69 287.26678:69 327.30081:15 369.34421:347 688.60034:35	Chain resolved	14.061	688.6076	14.36	688.60272	[M+NH4]+	CE	CE 20:5	1897		C47H74O2	XZFUGMCJZFRBKF-QXPWYRSVNA-N	CC\C=C/C\C=C/C\C=C/C\C=C/C\C=C/CCCC(=O)OC1CCC2(C)C3CCC4(C)C(CCC4C3CC=C2C1)C(C)CCCC(C)C
10_Mouse_Testis_1.xlsx	63	161.12602:15 295.59091:15 369.32773:17 369.35471:34	Chain resolved	16.263	726.70966	16.14	726.71228	[M+NH4]+	CE	CE 22:0	2174		C49H88O2	WBOQXYUYHINMOC-UHFFFAOYNA-N	CCCCCCCCCCCCCCCCCCCCCC(=O)OC1CCC2(C)C3CCC4(C)C(CCC4C3CC=C2C1)C(C)CCCC(C)C
10_Mouse_Testis_1.xlsx	64	135.11295:17 161.12395:17 175.14159:17 205.20177:15 235.24342:15 333.22824:15 369.34601:108	Chain resolved	16.043	724.69208	15.82	724.69659	[M+NH4]+	CE	CE 22:1	2152		C49H86O2	SQHUGNAFKZZXOT-PFONDFGANA-N	CCCCCCCC\C=C/CCCCCCCCCCCC(=O)OC1CCC2(C)C3CCC4(C)C(CCC4C3CC=C2C1)C(C)CCCC(C)C
10_Mouse_Testis_1.xlsx	65	123.1263:3 151.15099:3 161.13528:14 233.2267:3 241.00525:7 287.27432:7 369.31775:7 369.35547:22	Chain resolved	15.692	724.70532	15.82	724.69659	[M+NH4]+	CE	CE 22:1	2153		C49H86O2	SQHUGNAFKZZXOT-PFONDFGANA-N	CCCCCCCC\C=C/CCCCCCCCCCCC(=O)OC1CCC2(C)C3CCC4(C)C(CCC4C3CC=C2C1)C(C)CCCC(C)C
10_Mouse_Testis_1.xlsx	66	123.08118:15 203.1765:17 369.33661:17 369.3555:69	Chain resolved	15.265	722.68372	15.36	722.68097	[M+NH4]+	CE	CE 22:2	2137		C49H84O2	YSGVSTJGBYXXIM-HDXUUTQWNA-N	CCCCC\C=C/C\C=C/CCCCCCCCCCCC(=O)OC1CCC2(C)C3CCC4(C)C(CCC4C3CC=C2C1)C(C)CCCC(C)C
10_Mouse_Testis_1.xlsx	67	82.02634:35 100.5658:15 109.09927:17 121.09898:17 133.09776:17 135.11815:69 147.11401:52 149.13495:86 161.14032:34 173.12659:17 189.16704:35 201.15414:17 229.18524:17 229.21284:35 243.2132:35 247.24321:35 257.21451:35 273.25348:17 279.24167:15 351.26715:15 367.33878:35 369.34674:165 466.9346:15 720.53058:17	Chain resolved	14.872	720.66272	15.02	720.66528	[M+NH4]+	CE	CE 22:3	2120		C49H82O2	VNLCVOLSOFVAHD-IHDWIWDKNA-N	CCCCC\C=C/C\C=C/C\C=C/CCCCCCCCC(=O)OC1CCC2(C)C3CCC4(C)C(CCC4C3CC=C2C1)C(C)CCCC(C)C
10_Mouse_Testis_1.xlsx	68	84.30141:15 128.9543:15 137.13547:17 161.1223:17 165.16344:17 189.16484:15 219.20882:17 233.21312:17 243.22818:17 257.22092:17 271.23532:17 369.31934:17 369.35168:100	Chain resolved	15.378	720.66943	15.02	720.66528	[M+NH4]+	CE	CE 22:3	2121		C49H82O2	VNLCVOLSOFVAHD-IHDWIWDKNA-N	CCCCC\C=C/C\C=C/C\C=C/CCCCCCCCC(=O)OC1CCC2(C)C3CCC4(C)C(CCC4C3CC=C2C1)C(C)CCCC(C)C
10_Mouse_Testis_1.xlsx	69	71.08642:17 81.07019:69 93.06721:17 95.08311:52 107.08426:35 109.09932:69 111.11839:35 119.09185:17 123.11526:52 128.95139:15 133.10107:52 135.11659:108 137.12755:52 145.10696:17 147.11752:99 149.13333:90 151.14563:35 161.13153:115 163.14053:35 165.15477:34 173.13039:17 175.14209:86 177.16539:35 179.17592:34 179.61171:15 189.16718:86 193.19862:35 201.15627:17 201.17815:17 203.18227:86 205.19231:52 207.23039:17 215.17686:69 217.19562:35 219.21342:69 223.86838:15 229.19179:52 233.2179:17 233.22432:69 235.23119:17 235.25055:35 243.21338:95 245.22755:52 247.24561:52 256.22824:17 257.21698:52 259.22723:34 261.23624:17 261.26343:34 273.26297:52 285.2666:17 287.27167:87 313.29126:52 368.19977:34 369.34436:671 371.1524:35 720.5614:35	Chain resolved	14.932	720.66962	15.02	720.66528	[M+NH4]+	CE	CE 22:3	2122		C49H82O2	VNLCVOLSOFVAHD-IHDWIWDKNA-N	CCCCC\C=C/C\C=C/C\C=C/CCCCCCCCC(=O)OC1CCC2(C)C3CCC4(C)C(CCC4C3CC=C2C1)C(C)CCCC(C)C
10_Mouse_Testis_1.xlsx	70	93.07008:17 97.10973:17 109.09511:35 119.08897:17 121.10233:35 123.12322:35 133.09642:17 135.11679:69 147.1058:17 147.11432:92 149.13011:52 161.13173:86 163.1461:17 175.146:52 177.17494:17 179.18176:52 187.14745:52 189.16545:52 191.17877:17 201.16444:35 207.21648:17 215.19148:34 217.2041:17 221.22826:35 233.23096:52 243.20923:69 245.24315:17 247.24142:34 257.2352:69 259.23196:34 261.25912:17 273.24234:35 287.25763:17 287.27191:34 299.29214:17 368.20807:35 369.33652:305 390.26239:15	Chain resolved	14.604	718.65479	14.65	718.64966	[M+NH4]+	CE	CE 22:4	2106		C49H80O2	RCPZPCILTQJKPA-GKFVBPDJNA-N	CC\C=C/C\C=C/C\C=C/C\C=C/CCCCCCCCC(=O)OC1CCC2(C)C3CCC4(C)C(CCC4C3CC=C2C1)C(C)CCCC(C)C
10_Mouse_Testis_1.xlsx	71	71.08521:131 75.44591:17 77.0403:69 79.05735:52 81.06889:124 83.08015:34 83.08654:103 85.1031:91 91.05414:69 93.06988:104 95.08443:256 97.09983:103 105.06061:17 105.0678:94 107.08566:96 109.09927:244 111.11685:105 113.12905:35 117.06039:17 119.0872:90 121.10208:115 123.11363:142 125.13234:94 127.15166:52 131.08136:17 133.101:153 135.11488:360 137.1324:137 139.14665:69 143.08165:35 145.09674:107 147.11572:390 149.13153:192 151.14726:124 153.15742:52 159.10658:17 159.11365:100 161.13142:412 163.1458:151 165.16187:112 173.12474:69 173.13951:86 175.14383:220 177.16154:117 179.17767:188 185.09032:17 187.14711:88 189.16512:164 191.18036:98 193.19655:128 199.14227:17 201.16011:130 203.17813:218 205.19215:120 207.21007:89 215.17671:187 217.1996:153 219.20912:218 221.22997:99 229.19162:181 231.21521:89 233.22629:307 235.23747:93 241.19427:86 243.20445:251 245.22517:99 247.24101:168 249.25626:52 255.21436:52 257.22803:163 259.24509:158 261.2655:99 271.23105:17 271.24261:52 273.26279:144 275.27182:69 283.69333:15 285.2569:93 287.26907:134 293.23276:35 295.01501:15 299.28195:86 313.29102:112 314.2897:17 327.29056:17 327.30069:52 329.25473:52 368.186:86 369.35214:4857 370.33929:52 370.36359:69 370.74963:52 371.34396:52 371.36829:95 372.22012:35 373.65012:35 699.58099:34 716.63208:35	Chain resolved	14.353	716.64087	14.32	716.63403	[M+NH4]+	CE	CE 22:5	2085		C49H78O2	XOLZNHXNFMEUGA-QXPWYRSVNA-N	CC\C=C/C\C=C/C\C=C/C\C=C/C\C=C/CCCCCC(=O)OC1CCC2(C)C3CCC4(C)C(CCC4C3CC=C2C1)C(C)CCCC(C)C
10_Mouse_Testis_1.xlsx	72	79.05986:15 81.06639:52 83.08273:17 91.05952:17 93.06991:52 95.08447:86 97.09986:34 105.0664:35 107.08569:35 109.10077:86 111.11541:34 119.08724:52 121.0975:69 123.11835:52 133.09621:52 135.11331:121 137.13737:52 139.14671:17 147.1192:164 148.00679:17 149.13332:89 151.1387:17 153.17311:17 161.13507:113 163.14767:86 165.16014:86 175.14948:178 177.1579:52 179.17964:91 189.16328:94 191.18047:35 193.19859:69 201.15623:86 203.16824:69 203.18623:89 205.19629:52 207.21422:35 215.16449:17 215.17888:87 215.19946:17 217.19353:89 219.20717:69 229.18114:17 229.1875:88 231.21535:52 233.21571:90 233.26497:17 235.24405:35 240.45662:35 243.20461:136 245.22311:86 247.23676:69 255.21451:17 257.22592:94 259.22266:17 259.24524:98 266.78949:15 271.23584:34 273.25598:69 274.91144:15 285.2547:35 287.27402:88 313.29617:35 341.32159:35 368.18085:35 369.35239:1013 369.7406:35 370.35571:35	Chain resolved	14.219	714.60675	14.3	714.61835	[M+NH4]+	CE	CE 22:6	2070		C49H76O2	VOEVEGPMRIYYKC-MMRRFZAGNA-N	CC\C=C/C\C=C/C\C=C/C\C=C/C\C=C/C\C=C/CCC(=O)OC1CCC2(C)C3CCC4(C)C(CCC4C3CC=C2C1)C(C)CCCC(C)C
10_Mouse_Testis_1.xlsx	73	149.12961:3 161.13121:7 187.1526:3 361.00351:3 369.35168:19	Chain resolved	16.887	754.72943	16.66	754.74353	[M+NH4]+	CE	CE 24:0	2435		C51H92O2	AMUHTLRUMQYZJF-UHFFFAOYNA-N	CCCCCCCCCCCCCCCCCCCCCCCC(=O)OC1CCC2(C)C3CCC4(C)C(CCC4C3CC=C2C1)C(C)CCCC(C)C
10_Mouse_Testis_1.xlsx	74	81.06508:17 95.08303:17 95.09397:17 109.09776:52 119.08562:17 123.12759:17 133.09448:17 135.11647:87 147.10376:17 147.11397:90 147.12927:34 149.13318:69 161.12959:89 161.14917:17 175.13818:17 175.14746:86 179.1626:17 179.17761:35 187.15279:17 189.16118:52 191.17253:17 201.17197:35 203.18005:69 215.17252:17 217.18712:35 217.19539:35 229.19577:35 233.21764:69 243.19562:17 243.21967:87 247.2343:52 257.23016:69 259.24048:52 287.27847:52 313.28592:34 369.34662:459 373.46564:35 497.00882:15	Chain resolved	16.249	752.73108	16.48	752.72791	[M+NH4]+	CE	CE 24:1	2407		C51H90O2	NHTXXNHMZGOTGQ-MSUUIHNZNA-N	CCCCCCCCCC\C=C/CCCCCCCCCCCC(=O)OC1CCC2(C)C3CCC4(C)C(CCC4C3CC=C2C1)C(C)CCCC(C)C
10_Mouse_Testis_1.xlsx	75	85.09774:17 85.10162:35 123.11338:35 133.10559:17 135.12439:35 147.11543:52 161.12933:88 163.14189:35 165.16154:17 179.17171:35 191.17805:35 201.15575:17 201.16171:35 215.18042:52 229.18906:17 233.22585:52 243.19963:34 243.21057:52 249.25357:15 257.21405:35 259.24234:86 287.24954:17 369.36496:339	Chain resolved	15.751	750.70819	15.81	750.71228	[M+NH4]+	CE	CE 24:2	2385		C51H88O2	ZIIQNISLSHWERD-AUGURXLVNA-N	CCCCCCC\C=C/C\C=C/CCCCCCCCCCCC(=O)OC1CCC2(C)C3CCC4(C)C(CCC4C3CC=C2C1)C(C)CCCC(C)C
10_Mouse_Testis_1.xlsx	76	85.09685:15 111.11415:15 128.95479:35 135.11519:35 147.11095:35 161.11931:17 161.13176:35 201.15256:17 203.18452:35 215.1833:52 257.24423:35 344.93298:15 369.35275:171 376.00485:15 628.52338:15	Chain resolved	15.317	748.69226	15.32	748.69659	[M+NH4]+	CE	CE 24:3	2369		C51H86O2	AZPZOEPDYFCIDH-BYBPBHJYNA-N	CCCCCCC\C=C/C\C=C/C\C=C/CCCCCCCCC(=O)OC1CCC2(C)C3CCC4(C)C(CCC4C3CC=C2C1)C(C)CCCC(C)C
10_Mouse_Testis_1.xlsx	77	123.12449:15 133.09935:35 135.11812:35 161.12605:17 243.20444:17 247.22777:15 273.2558:17 367.32806:17 369.34946:187 369.38989:52	Chain resolved	15.373	748.7002	15.32	748.69659	[M+NH4]+	CE	CE 24:3	2370		C51H86O2	AZPZOEPDYFCIDH-BYBPBHJYNA-N	CCCCCCC\C=C/C\C=C/C\C=C/CCCCCCCCC(=O)OC1CCC2(C)C3CCC4(C)C(CCC4C3CC=C2C1)C(C)CCCC(C)C
10_Mouse_Testis_1.xlsx	78	255.44051:15 357.0946:15 369.35458:52	Chain resolved	15.452	746.68262	14.93	746.68097	[M+NH4]+	CE	CE 24:4	2344		C51H84O2	XMXAQPGCIBLQSB-GKFVBPDJNA-N	CC\C=C/C\C=C/C\C=C/C\C=C/CCCCCCCCCCC(=O)OC1CCC2(C)C3CCC4(C)C(CCC4C3CC=C2C1)C(C)CCCC(C)C
10_Mouse_Testis_1.xlsx	79	113.12469:15 125.14032:15 139.15343:17 161.12984:17 165.16747:15 175.14217:35 189.16148:35 215.1852:35 229.18341:17 243.20476:17 257.2486:17 273.23993:17 285.24777:15 313.28397:15 369.34995:152	Chain resolved	15.021	746.68372	14.93	746.68097	[M+NH4]+	CE	CE 24:4	2345		C51H84O2	XMXAQPGCIBLQSB-GKFVBPDJNA-N	CC\C=C/C\C=C/C\C=C/C\C=C/CCCCCCCCCCC(=O)OC1CCC2(C)C3CCC4(C)C(CCC4C3CC=C2C1)C(C)CCCC(C)C
10_Mouse_Testis_1.xlsx	80	95.08061:17 111.1216:17 147.11446:35 149.13196:35 157.10201:15 165.16054:15 175.14618:35 180.37415:15 189.17337:17 233.21838:17 243.2139:35 273.27979:15 322.95712:15 369.34509:108 602.18286:15	Chain resolved	14.725	744.66125	14.77	744.66528	[M+NH4]+	CE	CE 24:5	2326		C51H82O2	ORNYUCOAFYJKEX-QXPWYRSVNA-N	CC\C=C/C\C=C/C\C=C/C\C=C/C\C=C/CCCCCCCC(=O)OC1CCC2(C)C3CCC4(C)C(CCC4C3CC=C2C1)C(C)CCCC(C)C
10_Mouse_Testis_1.xlsx	81	85.10076:17 85.10335:17 105.07671:17 111.11419:35 119.07833:17 131.07849:17 131.08812:17 133.10944:17 145.10217:17 147.10928:52 149.12505:34 152.60117:15 159.12288:17 161.13182:90 165.16046:17 175.13496:17 175.14424:52 177.1545:17 187.15715:17 189.16364:52 193.19701:17 201.14665:17 201.16853:52 203.1886:35 215.16486:17 215.18132:35 217.19803:17 219.22:34 233.21609:17 233.21825:35 243.19624:34 243.20937:52 247.24817:35 257.2106:35 259.25244:35 273.24249:17 273.25873:52 287.25543:17 287.27682:52 302.18896:15 327.2887:15 367.32611:35 369.3475:267 370.03244:35 372.42383:35 383.07318:15 397.38748:69 480.24515:15	Chain resolved	14.476	742.65179	14.46	742.64966	[M+NH4]+	CE	CE 24:6	2308		C51H80O2	FEDDKYHZBKFZKG-MMRRFZAGNA-N	CC\C=C/C\C=C/C\C=C/C\C=C/C\C=C/C\C=C/CCCCC(=O)OC1CCC2(C)C3CCC4(C)C(CCC4C3CC=C2C1)C(C)CCCC(C)C
10_Mouse_Testis_1.xlsx	82	125.13389:2 147.1106:2 233.22624:2 237.36525:2 243.21753:2 269.03659:2 273.26736:2 279.10571:1 369.34128:18 408.99698:2 715.60358:1	Chain resolved	16.895	780.75897	16.88	780.75922	[M+NH4]+	CE	CE 26:1	2781		C53H94O2	OLMJXHCTMCSNTK-MSUUIHNZNA-N	CCCCCCCCCC\C=C/CCCCCCCCCCCCCC(=O)OC1CCC2(C)C3CCC4(C)C(CCC4C3CC=C2C1)C(C)CCCC(C)C
10_Mouse_Testis_1.xlsx	83	147.11429:4 233.22458:2 346.91809:2 369.34479:13 780.53845:4	Chain resolved	16.852	780.7652	16.88	780.75922	[M+NH4]+	CE	CE 26:1	2782		C53H94O2	OLMJXHCTMCSNTK-MSUUIHNZNA-N	CCCCCCCCCC\C=C/CCCCCCCCCCCCCC(=O)OC1CCC2(C)C3CCC4(C)C(CCC4C3CC=C2C1)C(C)CCCC(C)C
10_Mouse_Testis_1.xlsx	84	83.08291:9 95.08466:9 97.32545:7 105.06517:9 109.10098:9 128.95001:9 128.95638:9 147.11603:17 161.13354:9 161.1371:26 171.37831:7 175.14232:9 187.13788:7 203.17451:9 207.22055:9 215.17917:17 221.74593:7 229.18991:9 243.22021:17 257.21048:9 269.01642:7 273.26093:9 368.17853:9 368.22964:9 369.35004:63 442.91141:7 473.31198:9	Chain resolved	16.279	778.73755	16.38	778.74353	[M+NH4]+	CE	CE 26:2	2751		C53H92O2	MDJJSYWQMDLUHE-AUGURXLVNA-N	CCCCCCC\C=C/C\C=C/CCCCCCCCCCCCCC(=O)OC1CCC2(C)C3CCC4(C)C(CCC4C3CC=C2C1)C(C)CCCC(C)C
10_Mouse_Testis_1.xlsx	85	135.11951:15 154.94131:15 179.17734:15 234.41606:15 284.98877:15 367.33008:17 369.34879:93	Chain resolved	15.896	776.7334	15.87	776.72791	[M+NH4]+	CE	CE 26:3	2727		C53H90O2	QRYHUKGZDCGFBR-BYBPBHJYNA-N	CCCCCCC\C=C/C\C=C/C\C=C/CCCCCCCCCCC(=O)OC1CCC2(C)C3CCC4(C)C(CCC4C3CC=C2C1)C(C)CCCC(C)C
10_Mouse_Testis_1.xlsx	86	111.11088:15 135.11482:17 161.1349:35 229.19362:15 259.23367:17 268.47552:15 287.2713:17 369.35733:94	Chain resolved	15.472	774.70721	15.46	774.71228	[M+NH4]+	CE	CE 26:4	2700		C53H88O2	OPUHJXNRXZLPPO-GKFVBPDJNA-N	CC\C=C/C\C=C/C\C=C/C\C=C/CCCCCCCCCCCCC(=O)OC1CCC2(C)C3CCC4(C)C(CCC4C3CC=C2C1)C(C)CCCC(C)C
10_Mouse_Testis_1.xlsx	87	123.12161:15 161.12636:35 205.19051:17 229.19415:17 245.22781:17 369.31781:17 369.34744:89	Chain resolved	15.476	774.72461	15.46	774.71228	[M+NH4]+	CE	CE 26:4	2701		C53H88O2	OPUHJXNRXZLPPO-GKFVBPDJNA-N	CC\C=C/C\C=C/C\C=C/C\C=C/CCCCCCCCCCCCC(=O)OC1CCC2(C)C3CCC4(C)C(CCC4C3CC=C2C1)C(C)CCCC(C)C
10_Mouse_Testis_1.xlsx	88	109.10643:15 135.11797:35 161.12766:35 175.14545:17 193.32887:15 215.16821:17 273.24622:15 369.35172:97	Chain resolved	15.526	772.69385	15.2	772.69659	[M+NH4]+	CE	CE 26:5	2672		C53H86O2	WPYZRMHFYAUQDY-QXPWYRSVNA-N	CC\C=C/C\C=C/C\C=C/C\C=C/C\C=C/CCCCCCCCCC(=O)OC1CCC2(C)C3CCC4(C)C(CCC4C3CC=C2C1)C(C)CCCC(C)C
10_Mouse_Testis_1.xlsx	89	105.07201:15 123.11662:17 135.1066:35 135.12126:35 147.11557:35 159.10641:17 165.1617:17 217.19525:35 229.18077:17 233.22391:35 243.21295:35 245.22273:17 287.27829:35 369.10385:17 369.33289:358 371.87076:17 372.36856:35 624.98267:15	Chain resolved	15.134	772.69403	15.2	772.69659	[M+NH4]+	CE	CE 26:5	2673		C53H86O2	WPYZRMHFYAUQDY-QXPWYRSVNA-N	CC\C=C/C\C=C/C\C=C/C\C=C/C\C=C/CCCCCCCCCC(=O)OC1CCC2(C)C3CCC4(C)C(CCC4C3CC=C2C1)C(C)CCCC(C)C
10_Mouse_Testis_1.xlsx	90	96.08105:15 133.09914:17 147.10864:17 147.12225:52 151.1487:17 187.1506:15 229.19333:17 233.23445:17 257.21634:17 369.3165:17 369.35693:111	Chain resolved	14.844	770.66754	14.9	770.68097	[M+NH4]+	CE	CE 26:6	2645		C53H84O2	VHLCMXAZNPAWJR-MMRRFZAGNA-N	CC\C=C/C\C=C/C\C=C/C\C=C/C\C=C/C\C=C/CCCCCCC(=O)OC1CCC2(C)C3CCC4(C)C(CCC4C3CC=C2C1)C(C)CCCC(C)C
10_Mouse_Testis_1.xlsx	91	109.10223:9 123.123:7 135.12308:9 163.76265:7 187.14717:7 203.1662:9 203.1702:9 238.62457:7 243.19797:9 273.26053:9 287.26917:9 299.27478:7 369.34955:50 751.87323:7 802.51788:9	Chain resolved	15.986	802.7431	15.98	802.74353	[M+NH4]+	CE	CE 28:4	3084		C55H92O2	RSCCIJPPQBFPAK-GKFVBPDJNA-N	CC\C=C/C\C=C/C\C=C/C\C=C/CCCCCCCCCCCCCCC(=O)OC1CCC2(C)C3CCC4(C)C(CCC4C3CC=C2C1)C(C)CCCC(C)C
10_Mouse_Testis_1.xlsx	92	85.78349:15 133.09908:17 133.10233:17 136.02249:15 147.1154:86 149.13292:35 161.1382:86 166.71518:15 175.14716:35 189.1512:17 203.1757:35 215.17419:35 231.02284:35 233.21938:86 233.84734:35 235.38542:17 237.5204:17 238.55902:35 243.19521:34 247.24049:35 257.22073:35 273.24597:17 287.28751:35 327.30002:15 369.3541:250 369.38104:51 800.75311:15	Chain resolved	15.945	800.72406	15.72	800.72791	[M+NH4]+	CE	CE 28:5	3060		C55H90O2	NNOWGDXMLXNVCS-QXPWYRSVNA-N	CC\C=C/C\C=C/C\C=C/C\C=C/C\C=C/CCCCCCCCCCCC(=O)OC1CCC2(C)C3CCC4(C)C(CCC4C3CC=C2C1)C(C)CCCC(C)C
10_Mouse_Testis_1.xlsx	93	147.11914:17 163.14401:15 193.19655:15 235.24823:17 243.21759:17 351.00961:15 369.33868:130 800.68719:17	Chain resolved	15.582	800.72949	15.72	800.72791	[M+NH4]+	CE	CE 28:5	3061		C55H90O2	NNOWGDXMLXNVCS-QXPWYRSVNA-N	CC\C=C/C\C=C/C\C=C/C\C=C/C\C=C/CCCCCCCCCCCC(=O)OC1CCC2(C)C3CCC4(C)C(CCC4C3CC=C2C1)C(C)CCCC(C)C
10_Mouse_Testis_1.xlsx	94	85.10302:15 109.0933:17 139.23587:15 149.12796:35 175.15294:17 189.16879:35 201.17184:17 203.18793:35 287.25452:15 369.34641:228	Chain resolved	15.232	798.7063	15.27	798.71228	[M+NH4]+	CE	CE 28:6	3031		C55H88O2	ZBUSTAIETDFVHU-MMRRFZAGNA-N	CC\C=C/C\C=C/C\C=C/C\C=C/C\C=C/C\C=C/CCCCCCCCC(=O)OC1CCC2(C)C3CCC4(C)C(CCC4C3CC=C2C1)C(C)CCCC(C)C
10_Mouse_Testis_1.xlsx	95	77.03653:15 107.08556:15 135.10173:17 147.11221:17 163.14209:17 175.14369:35 219.20689:15 243.2043:17 247.23865:17 287.25464:17 369.31958:17 369.35193:183 371.12216:17 395.31473:15	Chain resolved	16.085	828.76624	16.1	828.75922	[M+NH4]+	CE	CE 30:5	3414		C57H94O2	AEICGIYVWFXZMB-QXPWYRSVNA-N	CC\C=C/C\C=C/C\C=C/C\C=C/C\C=C/CCCCCCCCCCCCCC(=O)OC1CCC2(C)C3CCC4(C)C(CCC4C3CC=C2C1)C(C)CCCC(C)C
10_Mouse_Testis_1.xlsx	96	109.09336:15 135.10831:17 149.0253:17 161.10466:15 177.17081:15 231.20659:17 259.24948:15 369.30887:17 369.35468:94 441.28574:15	Chain resolved	15.69	826.74066	15.71	826.74353	[M+NH4]+	CE	CE 30:6	3396		C57H92O2	PDXFXBPVZXBXJC-MMRRFZAGNA-N	CC\C=C/C\C=C/C\C=C/C\C=C/C\C=C/C\C=C/CCCCCCCCCCC(=O)OC1CCC2(C)C3CCC4(C)C(CCC4C3CC=C2C1)C(C)CCCC(C)C
10_Mouse_Testis_1.xlsx	97	128.36581:15 233.0741:15 239.24002:88 313.24863:17 313.27097:110 523.46185:52 549.7652:105 551.49951:7488 552.33313:34 552.47815:69 552.53088:86 552.75177:34 553.42133:34 555.20105:52 555.73651:35 556.24579:35 557.65576:52 579.55267:52 687.50708:52 785.48907:69 1097.74365:86 1115.73889:98 1329.36438:15 1336.04065:52 1353.94983:536 1353.98596:643 1354.99768:34 1369.98425:17 1370.99146:52	Chain semi-resolved	13.598	1371.01526	13.62	1371.0061	[M+NH4]+	CL	CL 32:0_32:0	6039		C73H142O17P2	ADHBVNDQHCTMNK-UHFFFAOYNA-N	CCCCCCCCCCCCCCCCCC(=O)OCC(COP(O)(=O)OCC(O)COP(O)(=O)OCC(COC(=O)CCCCCCCCCCCCCCCCC)OC(=O)CCCCCCCCCCCCC)OC(=O)CCCCCCCCCCCCC
10_Mouse_Testis_1.xlsx	98	151.15057:15 549.72882:17 551.50262:303 552.50104:35 579.55243:222 580.44745:17 582.05353:17 585.42841:15 741.60535:15 1097.70593:15 1377.72375:15 1381.98523:114 1382.04773:111 1382.15198:52 1395.52673:15 1399.06018:52	Chain semi-resolved	13.76	1399.03015	13.76	1399.03735	[M+NH4]+	CL	CL 32:0_34:0	6067		C75H146O17P2	ZTHKFJRLDUDZQK-UHFFFAOYNA-N	CCCCCCCCCCCCCCCCCC(=O)OCC(COP(O)(=O)OCC(O)COP(O)(=O)OCC(COC(=O)CCCCCCCCCCCCCCCCC)OC(=O)CCCCCCCCCCCCCCC)OC(=O)CCCCCCCCCCCCC
10_Mouse_Testis_1.xlsx	99	277.18304:15 549.4989:17 551.49298:142 577.46802:17 577.51184:157 689.35803:15 1071.78015:15 1379.89587:17 1379.99487:86 1380.01575:69 1396.90552:17	Chain semi-resolved	13.598	1397.03003	13.63	1397.02173	[M+NH4]+	CL	CL 32:0_34:1	6061		C75H144O17P2	LXMPAUBUODLOPW-OAPYJULQNA-N	CCCCCCCCCCCCCCCCCC(=O)OCC(COP(O)(=O)OCC(O)COP(O)(=O)OCC(COC(=O)CCCCCCC\C=C/CCCCCCCC)OC(=O)CCCCCCCCCCCCCCC)OC(=O)CCCCCCCCCCCCC
10_Mouse_Testis_1.xlsx	100	239.24069:15 551.4613:34 551.4942:123 551.51398:97 555.61218:15 575.49609:141 575.5163:100 1121.68909:15 1373.61255:15 1377.96655:86 1394.98535:17	Chain semi-resolved	13.489	1395.00366	13.54	1395.0061	[M+NH4]+	CL	CL 32:0_34:2	6058		C75H142O17P2	ODKNMJLPBPRZPU-FAYXXUFUNA-N	CCCCCCCCCCCCCCCCCC(=O)OCC(COP(O)(=O)OCC(O)COP(O)(=O)OCC(COC(=O)CCCCCCC\C=C/C\C=C/CCCCC)OC(=O)CCCCCCCCCCCCCCC)OC(=O)CCCCCCCCCCCCC
10_Mouse_Testis_1.xlsx	101	278.94617:15 339.26163:17 552.50745:35 575.45734:34 575.49432:193 576.47717:17 577.49457:123 577.52826:171 579.4577:17 597.02582:15 601.513:230 601.53021:119 603.51996:165 603.54407:132 613.95239:17 625.48053:17 829.5058:15 1129.70862:15 1395.17529:15 1429.92078:69 1429.96326:89 1430.00562:103 1430.03748:123 1430.12769:69 1436.24402:15 1446.88831:69 1446.94165:69 1447.01636:34	Chain semi-resolved	13.492	1447.01465	13.53	1447.03735	[M+NH4]+	CL	CL 34:1_36:3	6108		C79H146O17P2	LIOOKGBVONTMRH-NQBNLEHQNA-N	CCCCCCCCCCCCCCCC(=O)OC(COC(=O)CCCCCCCCC\C=C/C\C=C/C\C=C/CC)COP(O)(=O)OCC(O)COP(O)(=O)OCC(COC(=O)CCCCCCC\C=C/CCCCCCCC)OC(=O)CCCCCCCCCCCCCCC
10_Mouse_Testis_1.xlsx	102	187.23752:15 288.13773:15 552.51544:17 573.7074:17 575.49585:149 576.51575:35 577.49268:126 577.51294:177 577.60052:34 596.69159:15 600.49689:34 601.50079:160 601.52148:166 603.51813:129 603.53534:170 604.51422:17 626.50677:17 631.80457:15 755.54346:15 995.76062:15 1401.06287:15 1425.5:17 1429.87708:34 1429.99902:113 1430.06799:109 1430.12097:69 1446.89233:86 1446.99365:86	Chain semi-resolved	13.491	1447.04321	13.53	1447.03735	[M+NH4]+	CL	CL 34:1_36:3	6109		C79H146O17P2	LIOOKGBVONTMRH-NQBNLEHQNA-N	CCCCCCCCCCCCCCCC(=O)OC(COC(=O)CCCCCCCCC\C=C/C\C=C/C\C=C/CC)COP(O)(=O)OCC(O)COP(O)(=O)OCC(COC(=O)CCCCCCC\C=C/CCCCCCCC)OC(=O)CCCCCCCCCCCCCCC
10_Mouse_Testis_1.xlsx	103	171.11777:7 239.23204:9 313.25946:9 465.30365:7 525.47705:9 549.79303:7 551.48785:85 551.50763:57 552.50275:63 553.50861:43 560.60541:7 573.48279:9 575.46606:17 575.51648:45 577.49652:26 577.55042:26 599.45648:9 599.49426:17 601.48065:17 601.50818:43 603.57025:17 623.48145:44 623.52002:45 624.51843:54 625.52124:50 627.52216:9 629.11462:9 699.64191:7 825.48236:9 858.43103:9 1140.76025:7 1171.70935:9 1355.07336:7 1375.88062:9 1399.97205:7 1409.87048:9 1423.51587:9 1426.94141:9 1427.94287:52 1427.9906:48 1428.10193:17 1429.13025:9 1440.15808:7 1444.86145:43 1444.91467:47 1444.94678:48 1445.01074:34	Chain semi-resolved	13.402	1445.01917	13.38	1445.02173	[M+NH4]+	CL	CL 34:2_36:3	6105		C79H144O17P2	YSGZTNPGRFIZRB-CHYUPIJNNA-N	CCCCCCCCCCCCCCCC(=O)OC(COC(=O)CCCCCCCCC\C=C/C\C=C/C\C=C/CC)COP(O)(=O)OCC(O)COP(O)(=O)OCC(COC(=O)CCCCCCC\C=C/C\C=C/CCCCC)OC(=O)CCCCCCCCCCCCCCC
10_Mouse_Testis_1.xlsx	104	313.27634:35 551.50354:458 623.49811:208 623.55414:106 1425.94385:137 1426.04968:98 1427.00317:35 1443.07959:35	Chain semi-resolved	13.45	1443.00671	13.41	1443.0061	[M+NH4]+	CL	CL 32:0_38:6	6104		C79H142O17P2	SBEFZPJNLJYXOU-LXRIBMJPNA-N	CCCCCCCCCCCCCCCCCC(=O)OCC(COP(O)(=O)OCC(O)COP(O)(=O)OCC(COC(=O)CC\C=C/C\C=C/C\C=C/C\C=C/C\C=C/C\C=C/CC)OC(=O)CCCCCCCCCCCCCCC)OC(=O)CCCCCCCCCCCCC
10_Mouse_Testis_1.xlsx	105	181.43181:15 345.23718:15 573.47479:202 575.47821:86 575.4917:128 575.57581:34 582.56848:15 599.45856:52 599.49634:133 599.53412:88 601.47931:69 601.4931:146 605.3136:35 623.52563:15 1190.00574:15 1425.92676:90 1425.96387:90 1426.02209:86 1438.44177:15 1443.05713:35	Chain semi-resolved	13.281	1443.00659	13.41	1443.0061	[M+NH4]+	CL	CL 34:3_36:3	6103		C79H142O17P2	YRZUMMLNKRJXOM-IRUQUGMGNA-N	CCCCCCCCCCCCCC(=O)OC(COC(=O)CCCCCCCCC\C=C/C\C=C/C\C=C/CC)COP(O)(=O)OCC(O)COP(O)(=O)OCC(COC(=O)CCCCCCCC\C=C/C\C=C/C\C=C/CCCCC)OC(=O)CCCCCCCCCCCCC
10_Mouse_Testis_1.xlsx	106	325.22348:15 369.33331:17 573.42108:17 573.47485:138 573.48828:146 576.57892:17 591.81213:15 597.69495:15 599.48267:88 599.49298:123 602.68378:17 706.5871:15 711.5802:35 712.61682:17 730.60956:15 1345.72681:15 1423.86743:17 1423.93091:87 1423.98914:87 1424.04211:69	Chain semi-resolved	13.206	1440.99341	13.37	1440.99036	[M+NH4]+	CL	CL 34:3_36:4	6102		C79H140O17P2	QUUAMMMWOJXDDV-NVYSMVFLNA-N	CCCCCCCCCCCCCC(=O)OC(COC(=O)CCCCCCCCC\C=C/C\C=C/C\C=C/CC)COP(O)(=O)OCC(O)COP(O)(=O)OCC(COC(=O)CCCCCCCC\C=C/C\C=C/C\C=C/C\C=C/CC)OC(=O)CCCCCCCCCCCCC
10_Mouse_Testis_1.xlsx	107	102.44363:7 109.10662:9 226.1129:7 265.24545:9 285.38495:7 339.2803:9 466.59857:7 552.49854:17 577.52594:26 579.51953:17 601.64825:34 602.98712:17 603.52795:624 603.96906:17 604.52063:26 604.55164:17 605.53827:17 605.85583:9 607.33075:9 610.62207:9 617.78546:9 622.48285:7 627.49658:9 629.56049:17 634.98773:7 766.48004:7 837.47565:9 855.49426:9 1061.71338:7 1157.74121:9 1157.77942:9 1175.7821:17 1187.69507:7 1193.76379:9 1361.41846:7 1375.94104:9 1401.98572:9 1433.84534:7 1440.07617:17 1446.94983:7 1453.47083:26 1455.67456:9 1457.896:26 1457.99243:144 1458.05127:121 1458.13171:65 1459.11182:17 1462.09729:7 1464.61877:9 1471.58838:7 1474.8667:9 1474.93665:34 1474.97437:26 1475.04443:26 1475.10364:26	Chain semi-resolved	13.647	1475.08044	13.67	1475.0686	[M+NH4]+	CL	CL 36:2_36:2	6146		C81H150O17P2	XKZDBGZBWQVAEF-SLBHZGEVNA-N	CCCCCCCCCCCCCCCCCC(=O)OC(COC(=O)CCCCCCC\C=C/C\C=C/CCCCC)COP(O)(=O)OCC(O)COP(O)(=O)OCC(COC(=O)CCCCCCC\C=C/C\C=C/CCCCC)OC(=O)CCCCCCCCCCCCCCCCC
10_Mouse_Testis_1.xlsx	108	99.62177:7 139.10896:7 165.16766:7 240.21132:7 263.23743:9 280.4881:7 319.25006:9 325.59348:7 339.29114:35 494.02542:7 527.46875:9 563.75421:7 575.46918:9 575.48938:34 575.51288:34 577.47943:17 577.51648:44 577.54681:34 592.05884:7 599.42529:9 599.66571:17 600.95081:17 601.52167:406 601.69366:17 602.5127:26 602.53333:26 603.49078:108 603.539:498 603.61481:26 604.13867:17 604.52478:17 605.5528:17 606.42279:17 608.86005:17 610.36285:17 612.95386:17 615.06677:9 616.81403:7 625.45782:9 626.55615:17 627.53241:47 628.54114:17 629.53308:34 629.5788:26 631.51569:9 640.50641:7 757.54565:7 807.55273:7 835.45654:17 837.50488:35 848.24994:7 853.5191:17 866.61884:7 874.46436:17 922.50555:9 1005.6275:7 1132.74487:7 1173.71619:9 1191.74023:17 1239.03711:7 1383.62622:7 1399.94495:9 1429.474:7 1437.94934:17 1451.47852:17 1452.01282:17 1455.91125:34 1455.94873:81 1456.02368:165 1456.34473:17 1456.98706:17 1459.75598:9 1463.95459:9 1468.35266:7 1472.8811:34 1472.91882:43 1473.01038:50 1473.10718:34 1473.18262:17	Chain semi-resolved	13.521	1473.0498	13.54	1473.05298	[M+NH4]+	CL	CL 36:2_36:3	6139		C81H148O17P2	GBDHPTTYUSLYSA-UPKIIEASNA-N	CCCCCCCCCCCCCCCCCC(=O)OC(COC(=O)CCCCCCC\C=C/C\C=C/CCCCC)COP(O)(=O)OCC(O)COP(O)(=O)OCC(COC(=O)CCCCCCC\C=C/C\C=C/C\C=C/CC)OC(=O)CCCCCCCCCCCCCCCCC
10_Mouse_Testis_1.xlsx	109	175.14772:15 250.34711:15 263.24854:17 337.28143:17 575.5025:91 599.4765:86 599.49023:172 599.58636:34 601.52136:1251 601.71399:35 602.53992:90 603.5318:159 612.75214:35 621.17529:15 625.51361:69 627.50751:34 627.51453:69 627.55316:69 835.52917:35 853.48187:35 1436.07227:35 1453.94775:146 1454.00659:333 1454.10278:146 1454.15625:69 1470.89001:52 1470.97607:88 1471.00842:86	Chain semi-resolved	13.421	1471.02271	13.47	1471.03735	[M+NH4]+	CL	CL 36:3_36:3	6131		C81H146O17P2	MTOCLIADWCTURU-OXGGZBDRNA-N	CCCCCCCCCCCCCC(=O)OC(COC(=O)CCCCCCCC\C=C/C\C=C/C\C=C/CCCCC)COP(O)(=O)OCC(O)COP(O)(=O)OCC(COC(=O)CCCCCCCC\C=C/C\C=C/C\C=C/CCCCC)OC(=O)CCCCCCCCCCCCC
10_Mouse_Testis_1.xlsx	110	81.06647:17 263.22818:17 337.28159:17 573.46906:15 575.4859:69 575.53638:34 577.5097:34 597.61707:15 599.50421:138 599.63129:52 600.49017:52 601.52161:1035 602.4989:52 602.52985:52 603.50104:86 603.53894:180 625.49634:34 627.52539:90 627.5675:69 675.48175:15 737.50732:17 817.59521:17 835.4809:52 1436.00916:17 1454.01257:344 1454.1355:106 1470.88:51 1470.92834:90 1470.96069:95 1471.00366:95 1471.06287:87 1471.51465:35	Chain semi-resolved	13.398	1471.04492	13.47	1471.03735	[M+NH4]+	CL	CL 36:3_36:3	6132		C81H146O17P2	MTOCLIADWCTURU-OXGGZBDRNA-N	CCCCCCCCCCCCCC(=O)OC(COC(=O)CCCCCCCC\C=C/C\C=C/C\C=C/CCCCC)COP(O)(=O)OCC(O)COP(O)(=O)OCC(COC(=O)CCCCCCCC\C=C/C\C=C/C\C=C/CCCCC)OC(=O)CCCCCCCCCCCCC
10_Mouse_Testis_1.xlsx	111	263.23959:35 337.26102:17 337.26617:34 573.49268:91 575.45911:34 575.49609:98 575.52301:87 597.52118:35 599.4906:1002 600.50745:87 601.51825:1025 602.50928:34 604.89038:35 606.46771:35 624.49719:52 625.5105:88 627.52545:69 835.45673:17 1171.74744:34 1189.71777:17 1189.74194:35 1433.94275:34 1451.84241:52 1451.98132:339 1452.02942:273 1452.13098:86 1452.99683:35 1468.9552:69 1468.99817:69 1469.05737:69	Chain semi-resolved	13.319	1469.02979	13.39	1469.02173	[M+NH4]+	CL	CL 36:3_36:4	6124		C81H144O17P2	MBSORHMDAJWQEI-IHHWYUJDNA-N	CCCCCCCCCCCCCC(=O)OC(COC(=O)CCCCCCCC\C=C/C\C=C/C\C=C/CCCCC)COP(O)(=O)OCC(O)COP(O)(=O)OCC(COC(=O)CCCCCCCC\C=C/C\C=C/C\C=C/C\C=C/CC)OC(=O)CCCCCCCCCCCCC
10_Mouse_Testis_1.xlsx	112	133.10587:17 137.12749:35 263.20731:17 263.24142:89 307.63962:15 319.26196:89 336.2439:17 337.2785:101 597.60583:142 597.65723:124 598.2608:35 598.98486:52 599.50323:11305 599.90851:34 600.51324:89 600.65759:34 601.26611:34 601.50342:52 602.06769:52 602.15369:34 602.85254:35 603.18311:34 604.62372:35 605.67603:35 606.69116:34 607.90771:35 609.92188:35 611.00647:35 623.50818:35 624.7099:35 735.45087:17 735.46985:69 833.44574:69 833.47003:126 851.47852:52 1169.71069:86 1169.7395:69 1185.85364:15 1187.71362:52 1431.90674:52 1432.02356:86 1445.34888:34 1445.44482:52 1447.54639:35 1449.67615:52 1449.94324:992 1449.97522:1649 1451.01147:52 1452.31531:35 1454.74805:35 1466.89441:52 1466.9696:100 1467.05566:127 1467.11475:69	Chain semi-resolved	13.233	1466.9834	13.37	1467.0061	[M+NH4]+	CL	CL 36:4_36:4	6118		C81H142O17P2	MDEOMJGZRVWSBT-VPPBNGLCNA-N	CCCCCCCCCCCCCC(=O)OC(COC(=O)CCCCCCCC\C=C/C\C=C/C\C=C/C\C=C/CC)COP(O)(=O)OCC(O)COP(O)(=O)OCC(COC(=O)CCCCCCCC\C=C/C\C=C/C\C=C/C\C=C/CC)OC(=O)CCCCCCCCCCCCC
10_Mouse_Testis_1.xlsx	113	79.05502:35 84.36999:15 125.09808:15 163.14075:35 165.13335:15 263.23282:69 319.23999:17 319.26505:34 337.24564:17 337.27396:88 597.57947:52 597.61371:91 597.63428:88 597.74402:52 599.44592:62 599.50085:5887 600.13287:35 600.88898:52 601.04712:34 602.19263:35 603.27032:35 604.14899:52 605.41132:52 606.45392:35 607.74976:35 609.10236:35 611.00409:35 735.44073:17 735.46735:52 833.46747:52 1169.60718:17 1169.71753:52 1169.7511:88 1187.75928:52 1431.88269:17 1431.96765:52 1445.39941:52 1449.83362:34 1449.96179:602 1451.58032:35 1453.60608:35 1466.96143:91 1466.98828:91	Chain semi-resolved	13.239	1467.01562	13.37	1467.0061	[M+NH4]+	CL	CL 36:4_36:4	6119		C81H142O17P2	MDEOMJGZRVWSBT-VPPBNGLCNA-N	CCCCCCCCCCCCCC(=O)OC(COC(=O)CCCCCCCC\C=C/C\C=C/C\C=C/C\C=C/CC)COP(O)(=O)OCC(O)COP(O)(=O)OCC(COC(=O)CCCCCCCC\C=C/C\C=C/C\C=C/C\C=C/CC)OC(=O)CCCCCCCCCCCCC
10_Mouse_Testis_1.xlsx	114	245.22353:15 289.24606:15 571.38239:15 576.50281:86 577.51349:52 588.66187:17 599.47375:34 601.5083:238 601.54608:208 602.50616:34 603.54626:101 604.54932:52 615.93701:15 625.50031:52 625.50378:102 625.56342:34 627.53284:178 627.56793:158 629.52643:52 629.55457:52 636.39618:17 644.49542:15 651.50702:34 652.52765:34 761.58533:15 859.43414:17 1171.77209:15 1217.74487:17 1407.57068:15 1437.04138:15 1475.98975:34 1480.0282:163 1480.09839:97 1496.92053:87 1497.00745:88	Chain semi-resolved	13.429	1497.03882	13.46	1497.05298	[M+NH4]+	CL	CL 36:3_38:4	6207		C83H148O17P2	ACJXBNLYKNRDJK-HOZLSOBNNA-N	CCCCCCCCCCCCCCCC(=O)OC(COC(=O)CCCCCCCC\C=C/C\C=C/C\C=C/C\C=C/CC)COP(O)(=O)OCC(O)COP(O)(=O)OCC(COC(=O)CCCCCCCC\C=C/C\C=C/C\C=C/CCCCC)OC(=O)CCCCCCCCCCCCC
10_Mouse_Testis_1.xlsx	115	271.2403:15 552.54108:15 575.50854:52 577.51886:35 579.69141:15 599.49298:35 601.48969:86 601.52063:159 602.51855:34 603.52417:95 603.55176:106 625.50238:95 625.53394:103 627.4892:51 627.52081:210 628.44513:17 629.57068:69 635.68024:15 651.53412:35 861.51794:15 1204.2428:15 1445.9303:15 1466.97522:15 1475.38293:17 1479.96545:93 1480.03015:131 1492.50891:15 1496.95508:96 1497.00391:92 1497.07446:69	Chain semi-resolved	13.437	1497.05713	13.46	1497.05298	[M+NH4]+	CL	CL 36:3_38:4	6208		C83H148O17P2	ACJXBNLYKNRDJK-HOZLSOBNNA-N	CCCCCCCCCCCCCCCC(=O)OC(COC(=O)CCCCCCCC\C=C/C\C=C/C\C=C/C\C=C/CC)COP(O)(=O)OCC(O)COP(O)(=O)OCC(COC(=O)CCCCCCCC\C=C/C\C=C/C\C=C/CCCCC)OC(=O)CCCCCCCCCCCCC
10_Mouse_Testis_1.xlsx	116	155.59547:15 267.88364:15 319.26508:35 363.28391:17 571.16766:15 575.49957:34 592.75537:15 599.49414:137 599.5285:240 599.64526:35 600.52472:35 601.50464:415 601.60095:52 602.00006:35 602.53693:52 603.50128:34 604.54907:35 607.42493:17 620.52228:15 623.49536:35 625.50708:351 625.53516:319 626.5177:52 627.51501:142 627.55719:163 632.06934:17 645.05786:15 651.51398:52 677.55029:15 764.67285:15 859.47906:17 875.44788:15 1190.68079:15 1453.05591:15 1460.05164:35 1470.00928:15 1473.93713:52 1477.91882:92 1478.0321:323 1478.13452:91 1478.17761:34 1493.92639:17 1494.92395:88 1494.94019:88 1494.97815:93 1495.03784:88	Chain semi-resolved	13.355	1495.01501	13.41	1495.03735	[M+NH4]+	CL	CL 36:3_38:5	6198		C83H146O17P2	OGAAHDCZLKTVPQ-LBLMWZRHNA-N	CCCCCCCCCCCCCCCC(=O)OC(COC(=O)CCCCC\C=C/C\C=C/C\C=C/C\C=C/C\C=C/CC)COP(O)(=O)OCC(O)COP(O)(=O)OCC(COC(=O)CCCCCCCC\C=C/C\C=C/C\C=C/CCCCC)OC(=O)CCCCCCCCCCCCC
10_Mouse_Testis_1.xlsx	117	554.49408:15 578.52667:35 599.49945:237 601.53058:226 602.4906:35 603.51001:35 625.50195:69 625.52301:86 627.51337:268 627.53796:204 627.58716:51 817.6214:34 1477.92017:93 1477.94177:105 1478.01721:138 1494.88196:86 1494.96863:105 1495.08252:52	Chain semi-resolved	13.352	1495.03479	13.42	1495.03735	[M+NH4]+	CL	CL 36:4_38:4	6199		C83H146O17P2	RSMQZIWVBFLFKM-GSAWIIHLNA-N	CCCCCCCCCCCCCCCC(=O)OC(COC(=O)CCCCCCCC\C=C/C\C=C/C\C=C/C\C=C/CC)COP(O)(=O)OCC(O)COP(O)(=O)OCC(COC(=O)CCCCCCCC\C=C/C\C=C/C\C=C/C\C=C/CC)OC(=O)CCCCCCCCCCCCC
10_Mouse_Testis_1.xlsx	118	337.25546:17 575.49536:35 597.63013:35 599.47949:330 599.50354:512 600.49634:34 601.51062:69 623.48395:17 623.49799:52 624.52441:69 625.49915:396 626.52728:35 627.21906:35 1458.00305:35 1475.88477:51 1475.94397:199 1475.97632:186 1476.05176:178 1476.13257:69 1476.22412:34 1492.81848:34 1492.86731:52 1492.94861:102 1493.01355:86	Chain semi-resolved	13.289	1493.0061	13.35	1493.02173	[M+NH4]+	CL	CL 36:4_38:5	6188		C83H144O17P2	RVRXRFDYPVPKLZ-NRFMBNOZNA-N	CCCCCCCCCCCCCCCC(=O)OC(COC(=O)CCCCC\C=C/C\C=C/C\C=C/C\C=C/C\C=C/CC)COP(O)(=O)OCC(O)COP(O)(=O)OCC(COC(=O)CCCCCCCC\C=C/C\C=C/C\C=C/C\C=C/CC)OC(=O)CCCCCCCCCCCCC
10_Mouse_Testis_1.xlsx	119	563.29773:7 575.48566:9 601.49725:17 601.51788:34 603.48694:26 603.53174:71 604.51752:17 609.88098:7 625.51709:43 627.47583:17 627.51801:46 627.53204:54 629.49396:9 641.04565:7 649.47455:9 650.50427:26 651.49548:26 651.53485:45 652.5412:17 653.53033:17 655.5863:26 666.53363:7 679.53705:9 679.60284:17 868.05994:7 903.38574:9 1199.72229:7 1240.67615:9 1391.00684:7 1422.94324:9 1475.99878:7 1479.99939:9 1482.20691:7 1494.83594:7 1499.93176:9 1503.95386:9 1505.99951:43 1506.08667:50 1509.15784:7 1514.56738:9 1521.92822:9 1522.89136:55 1522.9624:88 1523.11572:34	Chain semi-resolved	13.576	1523.07166	13.55	1523.0686	[M+NH4]+	CL	CL 36:2_40:6	6313		C85H150O17P2	ZHPWVQLRYHXHPY-KNAYYVBZNA-N	CCCCCCCCCCCCCCCCCC(=O)OC(COC(=O)CCCCCCC\C=C/C\C=C/CCCCC)COP(O)(=O)OCC(O)COP(O)(=O)OCC(COC(=O)CC\C=C/C\C=C/C\C=C/C\C=C/C\C=C/C\C=C/CC)OC(=O)CCCCCCCCCCCCCCCCC
10_Mouse_Testis_1.xlsx	120	601.4964:106 602.52185:34 605.53436:35 625.53375:156 627.52765:107 628.52936:35 649.5058:52 650.5141:34 651.50891:89 1503.95178:69 1503.99524:89 1504.14758:34 1520.89221:172 1520.93054:486 1520.9906:205 1521.08362:137 1521.48291:52	Chain semi-resolved	13.379	1521.02844	13.44	1521.05298	[M+NH4]+	CL	CL 38:4_38:5	6303		C85H148O17P2	CZMOUYGWGPWLFR-MFLRALTBNA-N	CCCCCCCCCCCCCCCC(=O)OC(COC(=O)CCCCCCCC\C=C/C\C=C/C\C=C/C\C=C/CC)COP(O)(=O)OCC(O)COP(O)(=O)OCC(COC(=O)CCCCC\C=C/C\C=C/C\C=C/C\C=C/C\C=C/CC)OC(=O)CCCCCCCCCCCCCCC
10_Mouse_Testis_1.xlsx	121	285.23077:17 313.27359:69 369.34668:15 523.47485:52	Chain resolved	10.28	558.50574	10.39	558.50922	[M+NH4]+	DG	DG 14:0_16:0	1360		C33H64O5	NYNQTTOUQMCOEM-UHFFFAOYNA-N	CCCCCCCCCCCCCCCC(=O)OC(CO)COC(=O)CCCCCCCCCCCCC
10_Mouse_Testis_1.xlsx	122	85.10317:35 89.06187:17 95.09409:17 123.11375:17 239.23393:52 313.25912:211 313.27649:156 551.39844:17 551.48737:121	Chain resolved	11.533	586.54407	11.91	586.54053	[M+NH4]+	DG	DG 16:0_16:0	1427		C35H68O5	JEJLGIQLPYYGEE-UHFFFAOYNA-N	CCCCCCCCCCCCCCCC(=O)OCC(CO)OC(=O)CCCCCCCCCCCCCCC
10_Mouse_Testis_1.xlsx	123	71.08996:35 95.08174:15 201.18411:15 313.27634:126 454.33539:15 537.51025:69	Chain resolved	12.796	572.56403	12.94	572.56122	[M+NH4]+	EtherDG	DG O-16:0_16:0	1388		C35H70O4	QFQQWVCLUZKAOS-UHFFFAOYNA-N	CCCCCCCCCCCCCCCCOCC(CO)OC(=O)CCCCCCCCCCCCCCC
10_Mouse_Testis_1.xlsx	124	229.13467:15 311.25436:17 313.2692:35 383.32565:15 549.4541:17	Chain resolved	10.448	584.51697	10.63	584.52484	[M+NH4]+	DG	DG 16:0_16:1	1425		C35H66O5	ADLOEVQMJKYKSR-PEZBUJJGNA-N	CCCCCCCCCCCCCCCC(=O)OCC(CO)OC(=O)CCCCCCC\C=C/CCCCCC
10_Mouse_Testis_1.xlsx	125	87.05347:15 121.10201:17 142.16541:17 177.15959:15 225.23204:52 254.27635:17 272.31296:17 299.25031:262 346.32977:262 365.50778:15 570.53638:179	Chain resolved	10.995	605.58575	11.4	605.58447	[M+NH4]+	DG	DG 15:0_18:1(d7)	1487	IS (Yes)	C36H61D7O5	GWAPRYUVSHVZHN-ZYYJJESQNA-N	OC[C@]([H])(OC(CCCCCCC/C=C\CCCCCC([2H])([2H])C([2H])([2H])C([2H])([2H])[2H])=O)COC(CCCCCCCCCCCCCC)=O
10_Mouse_Testis_1.xlsx	126	81.06506:17 85.10564:35 95.08302:17 109.09628:17 125.13227:15 239.23135:17 267.28418:17 313.27594:97 341.31339:129 403.98355:15 579.52893:102 597.47516:15	Chain resolved	12.889	614.56622	12.39	614.57178	[M+NH4]+	DG	DG 16:0_18:0	1523		C37H72O5	ONCLVQFEAFTXMN-UHFFFAOYNA-N	CCCCCCCCCCCCCCCCCC(=O)OC(CO)COC(=O)CCCCCCCCCCCCCCC
10_Mouse_Testis_1.xlsx	127	81.06897:35 197.22542:15 292.99783:15 313.27652:87 456.9791:15 565.53351:52	Chain resolved	13.155	600.59448	13.07	600.59253	[M+NH4]+	EtherDG	DG O-18:0_16:0	1463		C37H74O4	GPKLYFVEVWPJKU-UHFFFAOYNA-N	CCCCCCCCCCCCCCCCCCOCC(CO)OC(=O)CCCCCCCCCCCCCCC
10_Mouse_Testis_1.xlsx	128	79.05984:15 81.07017:52 83.09038:35 95.07761:17 95.08582:69 109.09636:17 109.10222:35 121.09901:17 123.10899:17 125.14806:17 135.11655:69 149.12129:17 149.13329:52 177.16161:17 181.15054:15 222.08823:15 239.24026:34 247.2345:34 257.24612:35 265.25:52 285.25702:15 313.2688:170 321.38306:15 339.26218:34 339.28287:269 345.66223:15 575.71741:17 577.51239:181 577.56635:69	Chain resolved	11.718	612.55475	12.21	612.55615	[M+NH4]+	DG	DG 16:0_18:1	1518		C37H70O5	YEJYLHKQOBOSCP-ZCXUNETKNA-N	CCCCCCCCCCCCCCCC(=O)OCC(CO)OC(=O)CCCCCCC\C=C/CCCCCCCC
10_Mouse_Testis_1.xlsx	129	313.25879:17 313.27121:88 339.27762:17 563.55023:35	Chain resolved	12.864	598.57574	12.96	598.5769	[M+NH4]+	EtherDG	DG O-18:1_16:0	1454		C37H72O4	KRCAFDJIIDJILQ-ZCXUNETKNA-N	CCCCCCCCCCCCCCCC(=O)OC(CO)COCCCCCCCC\C=C/CCCCCCCC
10_Mouse_Testis_1.xlsx	130	137.14066:15 147.06985:17 313.24896:17 313.2713:86 317.67035:15 337.27606:52 495.28183:15 575.48865:52	Chain resolved	10.788	610.54132	11.27	610.54053	[M+NH4]+	DG	DG 16:0_18:2	1512		C37H68O5	SVXWJFFKLMLOHO-BCTRXSSUNA-N	CCCCCCCCCCCCCCCC(=O)OCC(CO)OC(=O)CCCCCCC\C=C/C\C=C/CCCCC
10_Mouse_Testis_1.xlsx	131	79.0549:15 95.07766:17 119.08575:15 215.17278:15 311.27393:15 313.28137:52 335.2471:17 401.36972:15 573.46869:34	Chain resolved	10.094	608.52222	10.34	608.52484	[M+NH4]+	DG	DG 16:0_18:3	1497		C37H66O5	UHPKYXAUVQOHQL-SVNQLWEDNA-N	CCCCCCCCCCCCCCCC(=O)OCC(CO)OC(=O)CCCCCCC\C=C/C\C=C/C\C=C/CC
10_Mouse_Testis_1.xlsx	132	81.07272:52 97.0985:17 135.11986:15 151.15425:15 161.13866:17 185.11716:15 263.20975:17 311.25162:97 319.24716:15 337.26587:88 419.32059:15 573.43164:17 573.48206:95 591.3385:17	Chain resolved	9.877	608.52448	10.0	608.52484	[M+NH4]+	DG	DG 16:1_18:2	1498		C37H66O5	BHGPPCIWDXQOMA-RUGCENDANA-N	CCCCCC\C=C/CCCCCCCC(=O)OCC(CO)OC(=O)CCCCCCC\C=C/C\C=C/CCCCC
10_Mouse_Testis_1.xlsx	133	71.08785:4 83.08558:6 97.10297:2 125.12813:2 137.12965:4 267.27167:6 285.27698:4 341.28903:11 341.29941:20 607.55054:23 607.57819:20	Chain resolved	13.181	642.60693	13.3	642.60309	[M+NH4]+	DG	DG 18:0_18:0	1625		C39H76O5	UHUSDOQQWJGJQS-UHFFFAOYNA-N	CCCCCCCCCCCCCCCCCC(=O)OCC(CO)OC(=O)CCCCCCCCCCCCCCCCC
10_Mouse_Testis_1.xlsx	134	79.0561:35 81.07394:17 83.08526:35 97.09984:35 109.1022:35 135.10675:17 135.11165:34 229.22777:15 247.24329:69 250.17162:15 267.27527:52 275.28122:17 313.2514:17 313.28366:86 339.27505:134 341.27744:17 341.31631:257 367.31744:52 605.53473:221 605.58649:97	Chain resolved	12.945	640.58185	12.38	640.58746	[M+NH4]+	DG	DG 18:0_18:1	1618		C39H74O5	SAEPUUXWQQNLGN-ZZEZOPTANA-N	CCCCCCCCCCCCCCCCCC(=O)OCC(CO)OC(=O)CCCCCCC\C=C/CCCCCCCC
10_Mouse_Testis_1.xlsx	135	111.21739:7 123.11362:9 148.67117:7 153.12097:9 183.60124:7 239.23581:17 249.26288:7 265.2453:9 273.25116:7 311.29587:9 313.27112:43 339.26459:9 339.28009:47 341.30838:9 365.2934:44 537.13916:7 603.47931:9 603.51373:51 603.55164:48	Chain resolved	12.166	638.56903	11.84	638.57178	[M+NH4]+	DG	DG 16:0_20:2	1607		C39H72O5	MVAYIPZWUCBXOE-BCTRXSSUNA-N	CCCCCCCCCCCCCCCC(=O)OCC(CO)OC(=O)CCCCCCCCC\C=C/C\C=C/CCCCC
10_Mouse_Testis_1.xlsx	136	77.03657:7 81.0676:17 83.08395:35 93.06849:9 95.0844:17 107.08127:9 109.09923:17 111.11977:17 123.12293:17 135.1181:26 145.09671:7 147.12079:9 149.13321:43 149.14348:9 163.14218:17 177.16524:9 177.19698:9 247.23438:9 247.24098:17 265.25217:34 273.23492:9 311.25876:9 338.23468:26 339.28009:107 339.29044:177 341.29285:9 341.95905:9 343.22321:9 349.00504:7 357.31485:17 568.94647:7 603.53101:121 611.71039:7 621.52057:9 626.99744:7	Chain resolved	11.964	638.57617	12.22	638.57178	[M+NH4]+	DG	DG 18:1_18:1	1609		C39H72O5	AFSHUZFNMVJNKX-CLFAGFIQNA-N	CCCCCCCC\C=C/CCCCCCCC(=O)OCC(CO)OC(=O)CCCCCCC\C=C/CCCCCCCC
10_Mouse_Testis_1.xlsx	137	107.08275:7 135.11815:7 191.17458:7 271.22879:9 305.26068:7 313.27371:26 313.29605:17 339.30862:7 363.29398:43 601.46576:9 601.51392:26	Chain resolved	11.165	636.55219	11.64	636.55615	[M+NH4]+	DG	DG 16:0_20:3	1597		C39H70O5	HDLOYNMDVJLGBF-SVNQLWEDNA-N	CCCCCCCCCCCCCCCC(=O)OCC(CO)OC(=O)CCCCCCCCC\C=C/C\C=C/C\C=C/CC
10_Mouse_Testis_1.xlsx	138	79.0449:17 81.06513:17 81.06766:52 93.07126:17 95.0872:86 97.10263:69 107.07989:17 109.09344:35 119.08265:17 121.10367:35 123.11369:35 131.08623:15 133.09459:52 135.11821:86 137.13246:35 151.1456:52 153.12625:35 159.11903:17 163.15483:35 165.17276:17 175.13835:17 175.14577:52 177.16537:17 185.12666:15 205.20232:17 217.19145:15 235.229:15 247.24557:35 259.26331:17 263.22336:52 263.24158:69 265.25235:35 305.08929:15 319.2847:17 337.27612:188 339.28549:222 341.21017:17 360.7511:15 503.26022:15 509.47412:17 601.521:193 601.58984:52 605.45551:17 617.58337:15 619.51575:52 619.52972:34	Chain resolved	10.941	636.55939	11.16	636.55615	[M+NH4]+	DG	DG 18:1_18:2	1600		C39H70O5	BLZVZPYMHLXLHG-RQOIEFAZNA-N	CCCCCCCC\C=C/CCCCCCCC(=O)OCC(CO)OC(=O)CCCCCCC\C=C/C\C=C/CCCCC
10_Mouse_Testis_1.xlsx	139	71.08637:17 79.05983:35 89.0631:15 93.06986:17 123.11518:15 139.17644:17 145.10519:17 171.11554:17 185.13422:15 199.14229:17 203.17815:52 213.15102:15 239.22501:35 269.23456:35 287.2406:86 303.23761:15 313.27121:134 346.53882:15 361.27322:69 487.32681:15 599.48279:52 617.49945:35	Chain resolved	10.671	634.54083	10.61	634.54053	[M+NH4]+	DG	DG 16:0_20:4	1587		C39H68O5	GYMMHHODMBOFGD-JAXHXWBXNA-N	CCCCCCCCCCCCCCCC(=O)OCC(CO)OC(=O)CCCCCC\C=C/C\C=C/C\C=C/C\C=C/CC
10_Mouse_Testis_1.xlsx	140	107.08318:15 173.13829:15 246.46625:15 261.21652:17 307.27914:15 337.25381:17 337.27185:100 465.35248:15 561.4397:15 599.48444:34 599.52222:86 617.52209:52	Chain resolved	10.135	634.54407	10.16	634.54053	[M+NH4]+	DG	DG 18:2_18:2	1588		C39H68O5	MQGBAQLIFKSMEM-MAZCIEHSNA-N	CCCCC\C=C/C\C=C/CCCCCCCC(=O)OCC(CO)OC(=O)CCCCCCC\C=C/C\C=C/CCCCC
10_Mouse_Testis_1.xlsx	141	282.29187:15 313.2785:52 341.31091:52 353.34927:15 365.29868:52 365.32013:52 369.35474:15 631.53198:52 631.56018:52 631.58838:52	Chain resolved	13.001	666.61011	12.83	666.60309	[M+NH4]+	DG	DG 18:0_20:2	1745		C41H76O5	KUZPKVPIXRZEFX-OHNCOSGTNA-N	CCCCCCCCCCCCCCCCCC(=O)OCC(CO)OC(=O)CCCCCCCCC\C=C/C\C=C/CCCCC
10_Mouse_Testis_1.xlsx	142	123.11346:15 167.1792:15 247.24068:15 261.23566:17 285.27783:17 341.28464:52 341.30276:130 350.55997:15 363.29071:69 537.13849:15 629.54865:86	Chain resolved	12.795	664.59393	12.86	664.58746	[M+NH4]+	DG	DG 18:0_20:3	1731		C41H74O5	HNIUPWXDMUKNJU-JTBMWNAQNA-N	CCCCCCCCCCCCCCCCCC(=O)OCC(CO)OC(=O)CCCCCCCCC\C=C/C\C=C/C\C=C/CC
10_Mouse_Testis_1.xlsx	143	97.10434:7 135.11702:9 205.16881:7 265.26001:9 337.24622:9 337.26682:17 339.29425:26 365.28134:9 365.30011:34 367.33743:17 528.81689:7 555.49414:9 629.55176:26 664.54529:26	Chain resolved	12.308	664.58405	12.67	664.58746	[M+NH4]+	DG	DG 18:1_20:2	1728		C41H74O5	ADXAWIIUCSQOAS-GYQRTUFANA-N	CCCCCCCC\C=C/CCCCCCCC(=O)OCC(CO)OC(=O)CCCCCCCCC\C=C/C\C=C/CCCCC
10_Mouse_Testis_1.xlsx	144	87.07188:9 97.07361:9 97.10124:7 121.10058:9 272.32019:7 337.25293:9 337.27353:34 339.28549:17 347.2991:9 367.30679:34 573.56256:7 629.51477:17 629.55701:34	Chain resolved	12.37	664.58185	12.57	664.58746	[M+NH4]+	DG	DG 20:1_18:2	1727		C41H74O5	YTBITHSVLHBAPO-FSZVMMKHNA-N	CCCCCCCC\C=C/CCCCCCCCCC(=O)OCC(CO)OC(=O)CCCCCCC\C=C/C\C=C/CCCCC
10_Mouse_Testis_1.xlsx	145	121.10057:5 185.13237:5 189.15941:6 233.17714:5 297.25241:6 313.28375:17 315.25281:6 331.25818:5 389.28745:6 389.29019:12 535.50262:5 627.5036:12	Chain resolved	11.679	662.57318	11.95	662.57178	[M+NH4]+	DG	DG 16:0_22:4	1715		C41H72O5	MCQLDZPIXYWFDO-BHYOAKPMNA-N	CCCCCCCCCCCCCCCC(=O)OCC(CO)OC(=O)CCCCCCCC\C=C/C\C=C/C\C=C/C\C=C/CC
10_Mouse_Testis_1.xlsx	146	71.08883:9 81.06898:17 83.08791:9 85.1032:9 91.05692:13 93.06998:9 95.08318:9 105.06792:9 109.09501:13 111.11551:9 117.07267:9 119.08735:13 121.10532:13 123.11846:13 129.06618:13 131.09117:4 133.10118:22 135.11343:13 143.09023:9 145.1037:17 147.11932:9 157.10529:9 159.12271:9 161.12631:9 167.1434:4 171.12311:13 175.11066:9 175.14778:17 177.15807:9 185.14018:22 187.14737:9 189.16153:17 199.14651:13 203.14444:9 203.17842:23 215.17702:9 223.1347:4 234.91312:4 243.22012:9 245.23431:9 249.27655:4 267.271:9 269.22803:34 285.27866:17 287.2196:13 287.23624:24 341.26489:9 341.30634:90 359.31177:4 361.27103:25 379.28891:4 627.51825:24 627.55695:55 645.54211:9	Chain resolved	12.088	662.57281	12.25	662.57178	[M+NH4]+	DG	DG 18:0_20:4	1714		C41H72O5	BRKLTVAHEPCGNK-ZKVKLVECNA-N	CCCCCCCCCCCCCCCCCC(=O)OCC(CO)OC(=O)CCCCCC\C=C/C\C=C/C\C=C/C\C=C/CC
10_Mouse_Testis_1.xlsx	147	173.14384:15 263.23328:17 337.25394:17 365.29208:34 365.31085:34 516.97375:15 627.50549:34 627.56873:52	Chain resolved	11.231	662.57605	11.32	662.57178	[M+NH4]+	DG	DG 18:2_20:2	1716		C41H72O5	KWDLZBOFKFWNKF-QWRCKZSHNA-N	CCCCC\C=C/C\C=C/CCCCCCCCCC(=O)OC(CO)COC(=O)CCCCCCC\C=C/C\C=C/CCCCC
10_Mouse_Testis_1.xlsx	148	71.08521:17 85.09535:9 93.06989:9 95.08308:26 99.10567:9 105.06351:9 117.0938:9 121.09748:17 125.8063:7 129.05171:9 129.08835:9 131.09586:26 135.07581:9 137.13245:9 143.07666:9 143.08673:17 147.11919:9 157.0981:17 159.1084:9 163.15303:26 169.08893:9 183.11137:17 187.14143:17 197.14255:17 201.17213:17 205.2043:7 211.15941:17 215.12949:17 215.17886:17 217.19556:17 225.15437:9 229.19597:17 234.92363:7 239.24461:17 240.26308:9 242.47025:9 243.12366:9 245.15282:17 253.17525:9 257.25064:26 267.19278:9 269.23236:9 271.24506:26 285.2215:9 285.2594:26 295.23199:34 295.25128:26 305.20685:7 313.26636:174 314.89932:9 341.28787:7 387.26178:9 387.28937:47 607.81122:7 625.50623:47 625.53076:45 631.65594:7 643.49774:9	Chain resolved	11.236	660.55664	11.03	660.55615	[M+NH4]+	DG	DG 16:0_22:5	1703		C41H70O5	VLJIZFHHJAQUNJ-SFVLIGPRNA-N	CCCCCCCCCCCCCCCC(=O)OCC(CO)OC(=O)CCCCC\C=C/C\C=C/C\C=C/C\C=C/C\C=C/CC
10_Mouse_Testis_1.xlsx	149	83.08675:15 105.0666:15 109.09805:35 125.09341:15 133.10291:35 163.16046:15 187.11679:17 197.14482:15 269.22351:15 287.22916:17 313.25928:69 339.28326:35 387.27875:17 387.29807:35 625.47864:17 625.52777:52	Chain resolved	10.829	660.5567	11.03	660.55615	[M+NH4]+	DG	DG 16:0_22:5	1704		C41H70O5	VLJIZFHHJAQUNJ-SFVLIGPRNA-N	CCCCCCCCCCCCCCCC(=O)OCC(CO)OC(=O)CCCCC\C=C/C\C=C/C\C=C/C\C=C/C\C=C/CC
10_Mouse_Testis_1.xlsx	150	77.03916:9 85.10062:4 97.06956:4 119.0889:9 145.10373:4 219.39432:4 271.24304:9 295.23477:13 313.25677:13 387.30362:17 611.55188:9	Chain resolved	12.537	646.58008	11.73	646.5769	[M+NH4]+	EtherDG	DG O-16:0_22:5	1641		C41H72O4	YCIOUNVTJPEXTK-SZRPQGNZNA-N	CCCCCCCCCCCCCCCCOCC(CO)OC(=O)CCCCC\C=C/C\C=C/C\C=C/C\C=C/C\C=C/CC
10_Mouse_Testis_1.xlsx	151	83.08813:15 105.06387:35 121.10252:15 131.08182:35 149.13376:52 157.1021:17 169.09309:17 173.13455:35 177.73193:15 199.13501:35 209.13507:35 225.1571:17 239.24744:35 257.23334:17 269.22617:17 311.22015:17 311.23502:35 313.26962:117 316.88174:15 385.26712:34 519.39966:15 623.48883:86 623.51337:52 641.52612:52	Chain resolved	10.478	658.53931	10.61	658.54053	[M+NH4]+	DG	DG 16:0_22:6	1691		C41H68O5	BXVYQJJBMVVALQ-LGFBOSHVNA-N	CCCCCCCCCCCCCCCC(=O)OCC(CO)OC(=O)CC\C=C/C\C=C/C\C=C/C\C=C/C\C=C/C\C=C/CC
10_Mouse_Testis_1.xlsx	152	91.05284:7 117.06803:9 128.94661:7 147.11751:9 157.09636:9 173.13405:7 183.11139:9 190.99823:7 201.17215:7 211.15128:9 263.26202:7 283.24011:9 385.2579:9 385.26892:17 609.51349:9	Chain resolved	11.561	644.55896	11.66	644.56122	[M+NH4]+	EtherDG	DG O-16:0_22:6	1635		C41H70O4	BXCNAZQNFPLDDG-YKPVOZFUNA-N	CCCCCCCCCCCCCCCCOCC(CO)OC(=O)CC\C=C/C\C=C/C\C=C/C\C=C/C\C=C/C\C=C/CC
10_Mouse_Testis_1.xlsx	153	293.23004:15 385.26285:69	Chain resolved	11.402	642.5459	10.98	642.54559	[M+NH4]+	EtherDG	DG O-16:1_22:6	1623		C41H68O4	PNDBDTHXGDHSAG-ZLXBYIIJNA-N	CCCCCC\C=C/CCCCCCCCOCC(CO)OC(=O)CC\C=C/C\C=C/C\C=C/C\C=C/C\C=C/C\C=C/CC
10_Mouse_Testis_1.xlsx	154	161.13322:15 173.12845:17 177.12796:15 281.24435:15 313.2662:34 341.28513:15 343.29861:35 369.33331:17 391.30984:15 417.34674:35 557.45074:15 655.52814:17 655.57837:34 673.59021:35	Chain resolved	12.856	690.5993	12.78	690.60309	[M+NH4]+	DG	DG 16:0_24:4	1909		C43H76O5	XIEUPTKBIDENDO-BHYOAKPMNA-N	CCCCCCCCCCCCCCCC(=O)OCC(CO)OC(=O)CCCCCCCCCC\C=C/C\C=C/C\C=C/C\C=C/CC
10_Mouse_Testis_1.xlsx	155	71.0901:17 106.06805:15 127.61092:15 131.08322:17 147.11769:15 215.18735:15 238.25671:15 243.17859:17 315.31287:15 343.27826:34 343.30426:52 377.57278:15 399.3046:17 399.34103:17 417.32721:69 419.35809:35 505.43369:15 641.58551:35 659.59265:35	Chain resolved	13.126	676.61499	13.08	676.62384	[M+NH4]+	EtherDG	DG O-16:0_24:4	1806		C43H78O4	BHAJFMMIORWKGK-PYQGTGCGNA-N	CCCCCCCCCCCCCCCCOCC(CO)OC(=O)CCCCCCCCCC\C=C/C\C=C/C\C=C/C\C=C/CC
10_Mouse_Testis_1.xlsx	156	137.1344:7 149.13364:9 173.13258:7 208.03308:9 297.25543:7 313.25458:17 313.26947:26 341.27301:17 357.05072:9 368.90851:7 415.30746:17 587.43756:7 653.51331:9 653.61365:9	Chain resolved	11.994	688.58325	12.12	688.58746	[M+NH4]+	DG	DG 16:0_24:5	1894		C43H74O5	CNTYOCKOCSPITD-OKHYJSPFNA-N	CCCCCCCCCCCCCCCC(=O)OCC(CO)OC(=O)CCCCCCC\C=C/C\C=C/C\C=C/C\C=C/C\C=C/CC
10_Mouse_Testis_1.xlsx	157	148.04962:7 169.09462:9 195.13547:7 203.16849:9 229.16867:9 271.27081:7 287.22919:9 313.26428:26 315.64679:7 323.27194:9 367.32068:9 387.25125:9 415.31006:9 499.98154:7 653.46631:9 653.55231:17	Chain resolved	12.229	688.59711	12.12	688.58746	[M+NH4]+	DG	DG 16:0_24:5	1896		C43H74O5	CNTYOCKOCSPITD-OKHYJSPFNA-N	CCCCCCCCCCCCCCCC(=O)OCC(CO)OC(=O)CCCCCCC\C=C/C\C=C/C\C=C/C\C=C/C\C=C/CC
10_Mouse_Testis_1.xlsx	158	102.35279:7 119.08875:9 157.10159:7 173.1414:9 183.10567:9 187.12032:7 237.16449:7 295.24161:9 341.29819:34 387.2645:9 653.51917:9 688.50104:9	Chain resolved	12.744	688.57532	12.25	688.58746	[M+NH4]+	DG	DG 18:0_22:5	1892		C43H74O5	JDCKQBKHWBEMSZ-NIZIMQIGNA-N	CCCCCCCCCCCCCCCCCC(=O)OCC(CO)OC(=O)CCCCC\C=C/C\C=C/C\C=C/C\C=C/C\C=C/CC
10_Mouse_Testis_1.xlsx	159	159.11752:15 189.10187:17 292.89249:15 341.28067:35 387.3121:15 533.45764:15 653.51312:17	Chain resolved	12.249	688.57806	12.25	688.58746	[M+NH4]+	DG	DG 18:0_22:5	1893		C43H74O5	JDCKQBKHWBEMSZ-NIZIMQIGNA-N	CCCCCCCCCCCCCCCCCC(=O)OCC(CO)OC(=O)CCCCC\C=C/C\C=C/C\C=C/C\C=C/C\C=C/CC
10_Mouse_Testis_1.xlsx	160	75.04712:15 93.06745:35 131.08655:35 145.1022:17 149.13878:15 167.10735:15 227.18593:15 313.25449:15 341.26514:17 341.28845:52 415.28159:17 415.31302:52 576.51947:15 657.5993:35	Chain resolved	12.954	674.6142	12.64	674.60822	[M+NH4]+	EtherDG	DG O-16:0_24:5	1786		C43H76O4	AVCQFRJFLSGBBW-DXYSBNJONA-N	CCCCCCCCCCCCCCCCOCC(CO)OC(=O)CCCCCCC\C=C/C\C=C/C\C=C/C\C=C/C\C=C/CC
10_Mouse_Testis_1.xlsx	161	86.10606:7 95.08847:17 129.05797:9 147.08333:7 229.16391:9 253.21295:7 268.99054:9 287.24518:7 313.24371:17 339.29547:50 356.05658:9 368.24774:7 387.28073:17 429.0918:9 577.83215:7 651.49091:9	Chain resolved	11.389	686.57355	11.18	686.57178	[M+NH4]+	DG	DG 18:1_22:5	1877		C43H72O5	OPNGKSOAWMNPIR-LKVUMQLBNA-N	CCCCCCCC\C=C/CCCCCCCC(=O)OCC(CO)OC(=O)CCCCC\C=C/C\C=C/C\C=C/C\C=C/C\C=C/CC
10_Mouse_Testis_1.xlsx	162	109.09962:15 206.87573:15 281.0571:17 313.24979:35 337.29498:35 387.27106:17 667.48022:17	Chain resolved	10.165	684.55597	10.18	684.55615	[M+NH4]+	DG	DG 18:2_22:5	1864		C43H70O5	LRHVZVQHYQOHJX-KXVSDDNQNA-N	CCCCC\C=C/C\C=C/CCCCCCCC(=O)OCC(CO)OC(=O)CCCCC\C=C/C\C=C/C\C=C/C\C=C/C\C=C/CC
10_Mouse_Testis_1.xlsx	163	143.09212:15 155.08174:15 187.14188:15 215.17937:17 264.19186:15 337.24847:17 337.26907:97 385.25327:17 385.27255:52 483.36087:15 505.3493:15 609.38324:17 609.43866:35 647.48981:35	Chain resolved	9.876	682.53967	9.85	682.54053	[M+NH4]+	DG	DG 18:2_22:6	1844		C43H68O5	GPMAAGRGFWBOSO-LNYCXSEGNA-N	CCCCC\C=C/C\C=C/CCCCCCCC(=O)OCC(CO)OC(=O)CC\C=C/C\C=C/C\C=C/C\C=C/C\C=C/C\C=C/CC
10_Mouse_Testis_1.xlsx	164	109.09659:17 121.883:15 201.17442:15 249.26335:15 285.25977:15 369.33118:17 369.35275:69 411.33817:17 477.4216:15	Chain resolved	13.23	708.69476	13.72	708.68646	[M+NH4]+	EtherDG	DG O-22:2_20:0	2036		C45H86O4	CJMSDOKHCGKLSL-OHNCOSGTNA-N	CCCCCCCCCCCCCCCCCCCC(=O)OC(CO)COCCCCCCCCCCCC\C=C/C\C=C/CCCCC
10_Mouse_Testis_1.xlsx	165	239.23367:15 264.25723:17 287.22391:17 313.24634:17 341.27216:17 341.311:35 369.32251:17 443.32996:17 619.53271:15 681.56677:17 699.57361:17	Chain resolved	12.957	716.62671	12.97	716.61877	[M+NH4]+	DG	DG 16:0_26:5	2083		C45H78O5	USCNQWCWIKAAPR-OKHYJSPFNA-N	CCCCCCCCCCCCCCCC(=O)OCC(CO)OC(=O)CCCCCCCCC\C=C/C\C=C/C\C=C/C\C=C/C\C=C/CC
10_Mouse_Testis_1.xlsx	166	274.14468:15 313.23666:17 369.36865:15 387.28674:17 415.31537:52 428.88611:15 727.60339:15 762.19196:17	Chain resolved	11.794	762.60791	11.9	762.60309	[M+NH4]+	DG	DG 22:5_24:5	2554		C49H76O5	UDOZZCVTBNONBE-QTNNJSNFNA-N	CC\C=C/C\C=C/C\C=C/C\C=C/C\C=C/CCCCCCCC(=O)OC(CO)COC(=O)CCCCC\C=C/C\C=C/C\C=C/C\C=C/C\C=C/CC
10_Mouse_Testis_1.xlsx	167	253.19104:17 295.24185:15 313.27151:69 313.28641:34 400.05878:15 499.3981:17 499.4075:35 571.46216:15 713.61768:15 737.6441:34 755.6358:34	Chain resolved	13.372	772.66791	13.37	772.68134	[M+NH4]+	DG	DG 16:0_30:5	2670		C49H86O5	NQTBMGYYTODGII-OKHYJSPFNA-N	CCCCCCCCCCCCCCCC(=O)OCC(CO)OC(=O)CCCCCCCCCCCCC\C=C/C\C=C/C\C=C/C\C=C/C\C=C/CC
10_Mouse_Testis_1.xlsx	168	121.10201:15 191.14345:15 281.23483:15 313.26114:52 327.24478:17 352.50354:15 425.33218:17 499.41931:35 659.55573:15 737.63159:17 755.61926:17	Chain resolved	13.38	772.68378	13.37	772.68134	[M+NH4]+	DG	DG 16:0_30:5	2671		C49H86O5	NQTBMGYYTODGII-OKHYJSPFNA-N	CCCCCCCCCCCCCCCC(=O)OCC(CO)OC(=O)CCCCCCCCCCCCC\C=C/C\C=C/C\C=C/C\C=C/C\C=C/CC
10_Mouse_Testis_1.xlsx	169	281.18542:15 313.26108:35 546.88513:15 551.48639:69 551.53577:34 571.44446:15 599.48578:35 601.51001:69 623.45178:17 631.50024:35 653.60455:15 679.4884:17 916.57947:15 978.74939:69 978.81525:34	Chain resolved	13.034	978.76245	13.34	978.77325	[M+NH4]+	HBMP	HBMP 16:0/16:0_16:0	5015		C54H105O11P	KLKSDAICIJDDOI-UHFFFAOYNA-N	CCCCCCCCCCCCCCCC(=O)OCC(COP(O)(=O)OCC(CO)OC(=O)CCCCCCCCCCCCCCC)OC(=O)CCCCCCCCCCCCCCC
10_Mouse_Testis_1.xlsx	170	75.04597:9 86.09477:43 104.09725:34 104.1087:94 105.39049:7 125.00581:35 166.05952:26 184.05836:9 184.06978:49 357.09363:7 482.32294:9 482.34756:53 482.36914:45	Chain resolved	6.45	482.36215	6.49	482.3605	[M+H]+	EtherLPC	LPC O-16:0	1166		C24H52NO6P	VLBPIWYTPAXCFJ-UHFFFAOYNA-N	CCCCCCCCCCCCCCCCOCC(O)COP([O-])(=O)OCC[N+](C)(C)C
10_Mouse_Testis_1.xlsx	171	71.07455:69 81.07013:52 85.10178:35 86.0983:245 95.0803:17 98.98:69 104.10538:645 104.88815:35 125.00056:181 136.99771:17 163.01859:52 166.05881:100 183.5024:52 183.5157:52 184.07088:1843 184.95291:35 186.11244:35 187.70769:35 240.10205:35 258.10367:86 258.11493:92 313.28345:134 419.22531:17 419.23679:69 478.31897:191 478.34659:230 496.34311:522	Chain resolved	6.168	496.34088	6.03	496.33978	[M+H]+	LPC	LPC 16:0/0:0	1200		C24H50NO7P	ASWBNKHCZGQVJV-UHFFFAOYNA-N	CCCCCCCCCCCCCCCC(=O)OCC(O)COP([O-])(=O)OCC[N+](C)(C)C
10_Mouse_Testis_1.xlsx	172	104.10152:6 124.9948:5 166.06129:5 184.0564:6 184.07353:17 269.09976:5	Chain resolved	5.651	494.32648	5.73	494.32413	[M+H]+	LPC	LPC 16:1/0:0	1196		C24H48NO7P	LFUDDCMNKWEORN-KHPPLWFENA-N	CCCCCC\C=C/CCCCCCCC(=O)OCC(O)COP([O-])(=O)OCC[N+](C)(C)C
10_Mouse_Testis_1.xlsx	173	104.10402:17 104.11404:9 166.05713:7 184.07103:45 184.07864:17 230.24605:7 492.3212:9 510.37036:17	Chain resolved	6.482	510.3512	6.26	510.35541	[M+H]+	LPC	LPC 17:0/0:0	1240		C25H52NO7P	SRRQPVVYXBTRQK-UHFFFAOYNA-N	CCCCCCCCCCCCCCCCC(=O)OCC(O)COP([O-])(=O)OCC[N+](C)(C)C
10_Mouse_Testis_1.xlsx	174	80.97681:7 86.09579:56 89.37714:7 98.98708:17 104.10693:96 104.68871:9 106.11702:9 109.10814:9 123.11839:9 124.99755:55 141.15239:7 163.01697:17 166.05717:26 166.06441:43 181.02983:9 184.06728:331 185.32712:9 185.9558:9 227.65083:7 258.11746:34 288.75922:7 341.30865:49 393.54657:7 447.28119:26 482.26901:7 506.32297:17 506.3577:53 509.99658:7 524.35809:336	Chain resolved	6.78	524.37396	6.74	524.37109	[M+H]+	LPC	LPC 18:0	1269		C26H54NO7P	IHNKQIMGVNPMTC-UHFFFAOYNA-N	CCCCCCCCCCCCCCCCCC(=O)OCC(O)COP([O-])(=O)OCC[N+](C)(C)C
10_Mouse_Testis_1.xlsx	175	86.09048:17 95.0885:15 104.10681:96 124.98959:17 124.99429:34 166.05882:17 184.06709:208 187.52522:15 258.14877:17 504.30807:17 504.33328:34 522.3429:69 522.35571:86	Chain resolved	6.297	522.36224	6.18	522.35541	[M+H]+	LPC	LPC 18:1/0:0	1264		C26H52NO7P	YAMUFBLWGFFICM-SEYXRHQNNA-N	CCCCCCCC\C=C/CCCCCCCC(=O)OCC(O)COP([O-])(=O)OCC[N+](C)(C)C
10_Mouse_Testis_1.xlsx	176	104.10261:9 137.14398:7 184.06346:9 184.07487:43 353.28903:7 502.33575:9 520.28119:9 520.33234:17	Chain resolved	5.875	520.34198	5.87	520.33978	[M+H]+	LPC	LPC 18:2	1255		C26H50NO7P	SPJFYYJXNPEZDW-UTJQPWESNA-N	CCCCC\C=C/C\C=C/CCCCCCCC(=O)OCC(O)COP([O-])(=O)OCC[N+](C)(C)C
10_Mouse_Testis_1.xlsx	177	133.09456:7 184.07478:17 221.08611:7 402.28592:7 550.35767:9	Chain resolved	6.852	550.37994	6.86	550.38672	[M+H]+	LPC	LPC 20:1	1342		C28H56NO7P	YYSFWGQAKJTHRE-SEYXRHQNNA-N	CCCCCCCC\C=C/CCCCCCCCCC(=O)OCC(O)COP([O-])(=O)OCC[N+](C)(C)C
10_Mouse_Testis_1.xlsx	178	133.09129:7 184.06903:9 333.16748:7 548.34253:9	Chain resolved	6.46	548.36133	6.54	548.37109	[M+H]+	LPC	LPC 20:2	1337		C28H54NO7P	YYQVCMMXPIJVHY-UTJQPWESNA-N	CCCCC\C=C/C\C=C/CCCCCCCCCC(=O)OCC(O)COP([O-])(=O)OCC[N+](C)(C)C
10_Mouse_Testis_1.xlsx	179	184.0732:17	Chain resolved	5.976	546.3515	6.08	546.35541	[M+H]+	LPC	LPC 20:3	1324		C28H52NO7P	XUDGAAFUMTTZCO-QNEBEIHSNA-N	CC\C=C/C\C=C/C\C=C/CCCCCCCCCC(=O)OCC(O)COP([O-])(=O)OCC[N+](C)(C)C
10_Mouse_Testis_1.xlsx	180	184.06769:17 283.0213:15 546.32281:35	Chain resolved	6.136	546.35236	6.08	546.35541	[M+H]+	LPC	LPC 20:3	1325		C28H52NO7P	XUDGAAFUMTTZCO-QNEBEIHSNA-N	CC\C=C/C\C=C/C\C=C/CCCCCCCCCC(=O)OCC(O)COP([O-])(=O)OCC[N+](C)(C)C
10_Mouse_Testis_1.xlsx	181	86.09862:35 128.95334:15 184.06964:119 218.15628:15	Chain resolved	6.034	546.35754	6.08	546.35541	[M+H]+	LPC	LPC 20:3	1326		C28H52NO7P	XUDGAAFUMTTZCO-QNEBEIHSNA-N	CC\C=C/C\C=C/C\C=C/CCCCCCCCCC(=O)OCC(O)COP([O-])(=O)OCC[N+](C)(C)C
10_Mouse_Testis_1.xlsx	182	86.09728:30 98.98453:6 104.1086:12 124.99158:6 124.99943:29 142.11913:5 166.07385:12 184.07155:77 185.13863:6 191.21979:5 467.2515:5 526.33972:17 544.34192:23	Chain resolved	5.724	544.33405	5.81	544.33978	[M+H]+	LPC	LPC 20:4	1314		C28H50NO7P	GOMVPVRDBLLHQC-DOFZRALJNA-N	CC\C=C/C\C=C/C\C=C/C\C=C/CCCCCCC(=O)OCC(O)COP([O-])(=O)OCC[N+](C)(C)C
10_Mouse_Testis_1.xlsx	183	71.07345:13 86.09581:24 103.0963:4 104.1041:37 119.09039:4 124.9976:22 166.06448:13 177.1543:4 184.07497:61 199.14845:4 258.10635:13 486.82907:4 526.32574:22 526.3515:13 544.33423:29 544.37677:22	Chain resolved	5.842	544.33978	5.81	544.33978	[M+H]+	LPC	LPC 20:4/0:0	1315		C28H50NO7P	GOMVPVRDBLLHQC-DOFZRALJNA-N	CC\C=C/C\C=C/C\C=C/C\C=C/CCCCCCC(=O)OCC(O)COP([O-])(=O)OCC[N+](C)(C)C
10_Mouse_Testis_1.xlsx	184	86.0946:26 124.99147:9 133.08351:17 166.05743:9 177.12836:9 184.07518:81 235.04234:7 371.21518:9 448.73654:7 552.3183:9 570.36719:17	Chain resolved	6.154	570.35645	6.04	570.35541	[M+H]+	LPC	LPC 22:5	1379		C30H52NO7P	BIEOSECQPGGZMF-WMPRHZDHNA-N	CC\C=C/C\C=C/C\C=C/C\C=C/C\C=C/CCCCCC(=O)OCC(O)COP([O-])(=O)OCC[N+](C)(C)C
10_Mouse_Testis_1.xlsx	185	86.09985:17 104.09853:9 104.10569:27 124.99937:13 166.06294:9 184.07146:50 550.32959:13 568.33612:27	Chain resolved	5.791	568.33807	5.81	568.33978	[M+H]+	LPC	LPC 22:6/0:0	1375		C30H50NO7P	LSOWKZULVQWMLY-WSDBEMKQNA-N	CC\C=C/C\C=C/C\C=C/C\C=C/C\C=C/C\C=C/CCC(=O)OCC(O)COP([O-])(=O)OCC[N+](C)(C)C
10_Mouse_Testis_1.xlsx	186	124.99007:9 180.89638:7 184.07539:48 341.01428:7 598.35889:9	Chain resolved	6.396	598.38721	6.42	598.38672	[M+H]+	LPC	LPC 24:5	1453		C32H56NO7P	GKMYNAVBJXRZFV-WMPRHZDHNA-N	CC\C=C/C\C=C/C\C=C/C\C=C/C\C=C/CCCCCCCC(=O)OCC(O)COP([O-])(=O)OCC[N+](C)(C)C
10_Mouse_Testis_1.xlsx	187	104.10405:17 184.07109:52 453.40329:17 453.45108:17 636.4696:34 636.505:69	Chain resolved	8.752	636.49695	8.8	636.49628	[M+H]+	LPC	LPC 26:0/0:0	1596		C34H70NO7P	WSDKRPCAPHRNNZ-UHFFFAOYNA-N	CCCCCCCCCCCCCCCCCCCCCCCCCC(=O)OCC(O)COP([O-])(=O)OCC[N+](C)(C)C
10_Mouse_Testis_1.xlsx	188	166.0517:15 184.07103:188 622.36743:52	Chain resolved	6.29	622.38263	6.39	622.38672	[M+H]+	LPC	LPC 26:7	1540		C34H56NO7P	YEYDDNKEBLRGRG-QAYSHOGENA-N	CC\C=C/C\C=C/C\C=C/C\C=C/C\C=C/C\C=C/C\C=C/CCCC(=O)OCC(O)COP([O-])(=O)OCC[N+](C)(C)C
10_Mouse_Testis_1.xlsx	189	184.07312:88 628.59735:15 664.52594:34	Chain resolved	8.631	664.53632	8.83	664.52759	[M+H]+	LPC	LPC 28:0	1725		C36H74NO7P	VPAMUPUPKCTFGJ-UHFFFAOYNA-N	CCCCCCCCCCCCCCCCCCCCCCCCCCCC(=O)OCC(O)COP([O-])(=O)OCC[N+](C)(C)C
10_Mouse_Testis_1.xlsx	190	125.0006:9 155.10751:7 184.07668:51 606.38739:7 650.38574:17	Chain resolved	6.065	650.3999	6.61	650.41803	[M+H]+	LPC	LPC 28:7	1652		C36H60NO7P	FHOQIJBDKWMQSH-QAYSHOGENA-N	CC\C=C/C\C=C/C\C=C/C\C=C/C\C=C/C\C=C/C\C=C/CCCCCC(=O)OCC(O)COP([O-])(=O)OCC[N+](C)(C)C
10_Mouse_Testis_1.xlsx	191	99.11713:15 313.24973:17 313.27206:115	Chain resolved	6.237	454.29688	6.18	454.29282	[M+H]+	LPE	LPE 16:0	1025		C21H44NO7P	YVYMBNSKXOXSKW-UHFFFAOYNA-N	CCCCCCCCCCCCCCCC(=O)OCC(O)COP(O)(=O)OCCN
10_Mouse_Testis_1.xlsx	192	168.17523:15 266.27969:86 284.29233:34	Chain resolved	6.498	438.30109	6.36	438.29791	[M+H]+	EtherLPE	LPE O-16:1	939		C21H44NO6P	RRTPYUGIBQLEDN-FPLPWBNLNA-N	CCCCCC\C=C/CCCCCCCCOCC(O)COP(O)(=O)OCCN
10_Mouse_Testis_1.xlsx	193	310.31964:52 341.30365:104	Chain resolved	6.845	482.32581	6.81	482.32413	[M+H]+	LPE	LPE 18:0	1164		C23H48NO7P	BBYWOYAFBUOUFP-UHFFFAOYNA-N	CCCCCCCCCCCCCCCCCC(=O)OCC(O)COP(O)(=O)OCCN
10_Mouse_Testis_1.xlsx	194	97.1011:15 155.02:15 193.08913:52 224.8679:15 247.23853:17 339.26938:17 339.28232:123 480.34818:17	Chain resolved	6.358	480.3074	6.37	480.30847	[M+H]+	LPE	LPE 18:1	1158		C23H46NO7P	PYVRVRFVLRNJLY-KTKRTIGZNA-N	CCCCCCCC\C=C/CCCCCCCC(=O)OCC(O)COP(O)(=O)OCCN
10_Mouse_Testis_1.xlsx	195	141.12285:7 294.30106:9	Chain resolved	7.083	466.32074	6.96	466.32919	[M+H]+	EtherLPE	LPE O-18:1	1117		C23H48NO6P	CDONWGCJDDHTLP-KTKRTIGZNA-N	CCCCCCCC\C=C/CCCCCCCCOCC(O)COP(O)(=O)OCCN
10_Mouse_Testis_1.xlsx	196	115.05834:5 207.03217:6 281.05115:6 337.27286:12	Chain resolved	5.934	478.29626	5.98	478.29282	[M+H]+	LPE	LPE 18:2	1154		C23H44NO7P	DBHKHNGBVGWQJE-HZJYTTRNNA-N	CCCCC\C=C/C\C=C/CCCCCCCC(=O)OCC(O)COP(O)(=O)OCCN
10_Mouse_Testis_1.xlsx	197	207.02124:9 227.04684:7 292.3053:17 310.31561:9 343.022:9	Chain resolved	6.594	464.30649	6.59	464.31354	[M+H]+	EtherLPE	LPE O-18:2	1111		C23H46NO6P	DBVHWKABURKXNY-HZJYTTRNNA-N	CCCCC\C=C/C\C=C/CCCCCCCCOCC(O)COP(O)(=O)OCCN
10_Mouse_Testis_1.xlsx	198	110.05649:17 110.06385:35 313.27878:15 365.31244:15	Chain resolved	6.434	506.32373	6.58	506.32413	[M+H]+	LPE	LPE 20:2	1229		C25H48NO7P	QJHRNPQXCMXOOH-HZJYTTRNNA-N	CCCCC\C=C/C\C=C/CCCCCCCCCC(=O)OCC(O)COP(O)(=O)OCCN
10_Mouse_Testis_1.xlsx	199	281.01459:7 341.2963:9 363.27875:17 413.27783:7 443.2543:17 461.2829:17 504.29047:17	Chain resolved	6.842	504.30417	6.15	504.30847	[M+H]+	LPE	LPE 20:3	1222		C25H46NO7P	UEONHLLDVDPRRN-PDBXOOCHNA-N	CC\C=C/C\C=C/C\C=C/CCCCCCCCCC(=O)OCC(O)COP(O)(=O)OCCN
10_Mouse_Testis_1.xlsx	200	119.08592:7 129.04875:9 187.14941:7 363.28391:9	Chain resolved	6.207	504.31134	6.15	504.30847	[M+H]+	LPE	LPE 20:3	1223		C25H46NO7P	UEONHLLDVDPRRN-PDBXOOCHNA-N	CC\C=C/C\C=C/C\C=C/CCCCCCCCCC(=O)OCC(O)COP(O)(=O)OCCN
10_Mouse_Testis_1.xlsx	201	207.02534:7 361.25873:9	Chain resolved	5.903	502.2963	6.0	502.29282	[M+H]+	LPE	LPE 20:4	1214		C25H44NO7P	JPNPIRVRGLGTRE-LTKCOYKYNA-N	CC\C=C/C\C=C/C\C=C/C\C=C/CCCCCCC(=O)OCC(O)COP(O)(=O)OCCN
10_Mouse_Testis_1.xlsx	202	77.04035:4 79.05492:13 93.0713:9 94.07793:4 131.0863:9 385.26367:25	Chain resolved	5.855	526.29407	5.74	526.29285	[M+H]+	LPE	LPE 22:6	1274		C27H44NO7P	XEVRBOQZSXWGQO-KUBAVDMBNA-N	CC\C=C/C\C=C/C\C=C/C\C=C/C\C=C/C\C=C/CCC(=O)OCC(O)COP(O)(=O)OCCN
10_Mouse_Testis_1.xlsx	203	86.06092:15 182.0999:15 212.2272:15 254.24596:15 272.26071:15	Chain resolved	6.032	272.25842	5.99	272.25842	[M+H]+	NAE	NAE 14:0	280		C16H33NO2	JHIXEZNTXMFXEK-UHFFFAOYSA-N	CCCCCCCCCCCCCC(=O)NCCO
10_Mouse_Testis_1.xlsx	204	95.08437:7 118.07915:7 121.06649:7 157.09441:7 257.04568:7 300.30405:7	Chain resolved	6.586	300.28787	6.42	300.2897	[M+H]+	NAE	NAE 16:0	374		C18H37NO2	HXYVTAGFYLMHSO-UHFFFAOYSA-N	CCCCCCCCCCCCCCCC(=O)NCCO
10_Mouse_Testis_1.xlsx	205	298.2309:15	Chain resolved	5.959	298.2749	5.8	298.27405	[M+H]+	NAE	NAE 16:1	364		C18H35NO2	WFRLANWAASSSFV-FPLPWBNLSA-N	CCCCCC\C=C/CCCCCCCC(=O)NCCO
10_Mouse_Testis_1.xlsx	206	312.31369:17	Chain resolved	7.525	312.29321	6.37	312.2897	[M+H]+	NAE	NAE 17:1	443		C19H37NO2	IDVOELKLEVHJTQ-HJWRWDBZSA-N	CCCCCCC\C=C/CCCCCCCC(=O)NCCO
10_Mouse_Testis_1.xlsx	207	71.07349:86 77.15494:17 86.09586:172 95.08322:15 98.98578:89 104.09843:17 104.10559:95 124.99768:313 163.01357:15 166.05916:102 183.51039:133 184.07318:13709 184.6597:52 184.68829:52 184.74356:52 184.83316:34 184.97238:69 185.07539:136 185.16318:69 185.1899:34 185.23189:52 185.26814:52 185.74377:52 185.8623:34 186.05547:34 186.11668:34 186.27934:52 186.42868:52 186.49188:52 186.7007:52 186.83102:52 187.39311:35 187.71964:52 188.13684:35 189.55144:52 190.38263:35 291.19556:15 405.2428:35 459.46515:15 464.31183:52 464.32693:52 482.3251:148 496.91312:15 511.36325:34 511.38226:121 529.38715:34 558.61804:15 570.53772:69 609.52484:15 612.48535:35 751.2287:69 751.24792:86 753.61383:4829	Chain resolved	9.276	753.62036	9.48	753.6134	[M+H]+	PC	PC 15:0_18:1(d7)	2416	IS (Yes)	C41H73D7NO8P	ZEWLMKXMNQOCOQ-GCHPQBSENA-N	[C@](COP(=O)([O-])OCC[N+](C)(C)C)([H])(OC(CCCCCCC/C=C\CCCCCC([2H])([2H])C([2H])([2H])C([2H])([2H])[2H])=O)COC(CCCCCCCCCCCCCC)=O
10_Mouse_Testis_1.xlsx	208	132.04659:15 266.28116:17 279.28873:17 313.26886:52 364.24365:35 493.18976:15 535.48315:17	Chain resolved	10.239	676.52844	10.37	676.52759	[M+H]+	EtherPE_P	PE P-16:0_16:0	1804	PE 32:0p; PE 16:0p/16:0; [M+H]+	C37H74NO7P	ZOBVVYDBLUMXCG-SQFISAMPNA-N	CCCCCCCCCCCCCCCC(=O)OC(COCCCCCCCC\C=C/CCCCCC)COP(O)(=O)OCCN
10_Mouse_Testis_1.xlsx	209	99.08749:15 123.1183:15 135.11652:35 238.26073:15 285.22852:17 285.24512:17 311.24896:69 311.26379:89 336.22336:52 339.28278:86 364.23819:17 462.29752:15 533.49866:34	Chain resolved	9.452	674.508	9.72	674.5119	[M+H]+	EtherPE_P	PE P-14:0_18:1	1783	PE 32:1p; PE 14:0p/18:1; [M+H]+	C37H72NO7P	CRLWWMHRHXOCBK-OANVVFKNNA-N	CCCCCCCC\C=C/CCCCCCCC(=O)OC(COCCCCCCCC\C=C/CCCC)COP(O)(=O)OCCN
10_Mouse_Testis_1.xlsx	210	81.0744:17 90.12693:7 95.08086:9 103.13664:9 109.09988:9 113.1267:7 121.10121:26 135.12379:17 151.13776:9 163.14671:7 172.20428:9 186.72057:7 225.20604:9 225.21657:34 226.73029:7 254.28683:26 272.27759:9 272.30072:43 275.909:7 299.2691:26 315.33661:44 326.92206:7 346.31882:17 346.3371:34 396.84674:7 419.23068:7 535.88507:7 569.53522:17 570.50958:124 570.55316:257 570.63019:26 571.55188:26 574.11633:9 579.76556:9 682.75378:7 711.55048:17	Chain resolved	9.407	711.5647	9.57	711.56647	[M+H]+	PE	PE 15:0_18:1(d7)	2049	IS (Yes)	C38H67D7NO8P	ADCNXGARWPJRBV-RGLIIYCRNA-N	[C@](COP(=O)(O)OCCN)([H])(OC(CCCCCCC/C=C\CCCCCC([2H])([2H])C([2H])([2H])C([2H])([2H])[2H])=O)COC(CCCCCCCCCCCCCC)=O
10_Mouse_Testis_1.xlsx	211	79.05499:52 81.0703:93 83.0854:86 85.10065:86 93.07139:69 95.08324:69 97.06684:69 97.10139:95 101.46527:15 109.10386:94 111.12296:69 121.09921:87 123.11697:52 135.1021:17 135.11676:91 137.12936:35 139.11052:52 149.10956:17 149.13182:93 151.151:69 153.14209:17 155.01175:69 163.14612:34 165.16039:35 165.173:35 177.15816:17 179.17427:35 181.16594:35 191.18074:17 197.19012:35 219.21579:35 247.23489:91 249.8483:15 261.26151:52 265.24814:99 266.29074:152 272.72574:15 279.27039:116 284.26587:17 284.29187:69 308.29489:89 313.27924:69 333.28339:15 338.2225:34 339.28598:1222 340.07178:35 363.13962:35 364.25491:236 420.3125:34 422.87247:15 438.28107:52 438.3251:52 462.2652:17 462.28632:69 462.30441:69 543.5202:34 561.51227:200 684.50049:17 702.42316:17 702.50122:69 702.53467:107	Chain resolved	10.381	702.5481	10.58	702.54321	[M+H]+	EtherPE_P	PE P-16:0_18:1	1988	PE 34:1p; PE 16:0p/18:1; [M+H]+	C39H76NO7P	RFPQMVKZNQOUGY-KXYOHKLBNA-N	CCCCCCCC\C=C/CCCCCCCC(=O)OC(COCCCCCCCC\C=C/CCCCCC)COP(O)(=O)OCCN
10_Mouse_Testis_1.xlsx	212	79.05264:17 81.06666:52 85.06458:17 95.08886:35 97.10707:17 105.06958:35 111.11426:35 125.12646:15 133.10628:17 135.11368:35 137.60458:15 147.11787:17 151.146:35 159.11591:15 187.15533:15 237.23634:15 245.22147:35 263.22394:17 266.26346:17 266.27948:95 277.2493:17 279.27057:86 306.26935:17 313.27448:52 337.27679:227 347.19266:15 362.22635:17 364.24707:95 364.25778:131 388.25677:17 438.3165:35 559.46716:17 559.51361:103 682.48041:35 700.50293:34	Chain resolved	9.703	700.52917	9.79	700.52759	[M+H]+	EtherPE_P	PE P-16:0_18:2	1972	PE 34:2p; PE 16:0p/18:2; [M+H]+	C39H74NO7P	RIQAKBUOHSSMTC-PNBIJBBKNA-N	CCCCCC\C=C/CCCCCCCCOCC(COP(O)(=O)OCCN)OC(=O)CCCCCCC\C=C/C\C=C/CCCCC
10_Mouse_Testis_1.xlsx	213	79.05495:15 89.05396:17 121.1038:15 177.15996:15 336.229:15 361.2551:34 537.46198:15 555.48322:35 679.34735:17	Chain resolved	8.915	696.49908	8.99	696.49628	[M+H]+	EtherPE_P	PE P-14:0_20:4	1945	PE 34:4p; PE 14:0p/20:4; [M+H]+	C39H70NO7P	FQLLNPWONVRAHU-VMADMRDTNA-N	CCCC\C=C/CCCCCCCCOCC(COP(O)(=O)OCCN)OC(=O)CCCCCC\C=C/C\C=C/C\C=C/C\C=C/CC
10_Mouse_Testis_1.xlsx	214	291.26785:15 333.32233:35 338.26688:52 339.28653:35 393.29456:35 589.46246:17 589.53735:284 589.59528:86 663.55145:15	Chain resolved	10.849	730.56616	11.54	730.57452	[M+H]+	EtherPE_O	PE O-14:0_22:2	2205	PE 36:2e; PE 14:0e/22:2; [M+H]+	C41H80NO7P	SWZDUIIDNRJZBU-BCTRXSSUNA-N	CCCCCCCCCCCCCCOCC(COP(O)(=O)OCCN)OC(=O)CCCCCCCCCCC\C=C/C\C=C/CCCCC
10_Mouse_Testis_1.xlsx	215	113.09657:15 261.27521:15 293.29111:17 339.27316:17 339.28351:52 364.27374:52 367.32083:106 371.46646:15 490.92264:15 589.56036:35 730.54657:17	Chain resolved	11.597	730.57953	11.66	730.57452	[M+H]+	EtherPE_P	PE P-16:0_20:1	2208	PE 36:1p; PE 16:0p/20:1; [M+H]+	C41H80NO7P	YXTRSCFEJBBRNO-KXYOHKLBNA-N	CCCCCCCC\C=C/CCCCCCCCCC(=O)OC(COCCCCCCCC\C=C/CCCCCC)COP(O)(=O)OCCN
10_Mouse_Testis_1.xlsx	216	93.06995:9 106.03181:7 111.11547:9 128.95622:7 191.18057:7 294.30759:9 308.28232:9 308.62469:7 339.28568:45 344.98489:7 364.25461:9 367.31506:26 369.12082:7 392.28189:35 439.39709:7 589.51898:9 589.54962:26 695.30035:7 730.59534:17	Chain resolved	11.63	730.57666	11.63	730.57452	[M+H]+	EtherPE_P	PE P-18:0_18:1	2207	PE 36:1p; PE 18:0p/18:1; [M+H]+	C41H80NO7P	GHNXVMPBTBKJRP-CLFAGFIQNA-N	CCCCCCCC\C=C/CCCCCCCCOCC(COP(O)(=O)OCCN)OC(=O)CCCCCCC\C=C/CCCCCCCC
10_Mouse_Testis_1.xlsx	217	83.08774:35 105.0677:15 153.16943:15 175.14366:15 251.27277:15 281.27231:15 294.31177:86 307.28766:34 337.27042:193 337.32193:34 344.04965:15 364.2565:34 365.3038:88 365.32526:52 374.30069:15 392.28381:90 417.24319:15 551.52563:15 587.52051:69 587.54089:69 728.53296:34	Chain resolved	10.692	728.56	10.76	728.5589	[M+H]+	EtherPE_P	PE P-18:0_18:2	2187	PE 36:2p; PE 18:0p/18:2; [M+H]+	C41H78NO7P	ZFMJJVQJMOVKIB-RQOIEFAZNA-N	CCCCCCCC\C=C/CCCCCCCCOCC(COP(O)(=O)OCCN)OC(=O)CCCCCCC\C=C/C\C=C/CCCCC
10_Mouse_Testis_1.xlsx	218	81.06907:35 83.08543:35 95.08874:17 97.10004:35 105.07808:17 119.08591:17 126.45546:15 136.01653:15 149.13354:35 155.01176:17 189.16164:15 245.22786:17 265.24127:17 265.25272:34 279.26804:17 292.31186:34 308.2998:17 339.25235:17 339.28595:240 341.49307:17 344.25879:15 356.11301:15 365.31558:52 390.27368:138 421.25027:15 462.29828:35 565.54053:17 565.56055:17 587.51538:52 587.55957:52 728.5426:52 728.56531:52	Chain resolved	10.486	728.55951	10.58	728.5589	[M+H]+	EtherPE_P	PE P-18:1_18:1	2186	PE 36:2p; PE 18:1p/18:1; [M+H]+	C41H78NO7P	KTJAFMBXBPVGGI-LTEAFHAINA-N	CCCCCCCC\C=C/CCCCCCCC(=O)OC(COCCCCCCCC\C=C/C\C=C/CCCCC)COP(O)(=O)OCCN
10_Mouse_Testis_1.xlsx	219	77.03778:15 95.08026:17 97.05831:35 97.06798:34 107.08413:35 115.08097:15 119.0917:17 121.10045:35 125.13068:15 131.0925:17 135.11642:34 147.11392:17 159.11:35 173.13385:35 189.16304:35 201.15599:17 201.17389:35 205.19402:69 237.20743:17 263.27762:15 266.29684:52 271.25626:69 279.27194:34 332.27444:17 339.29019:15 363.29361:183 364.26996:98 369.1713:17 422.21109:15 438.30917:35 582.67633:15 585.5235:69 606.54907:15 708.53009:35 726.53577:86	Chain resolved	10.089	726.54626	10.39	726.54321	[M+H]+	EtherPE_P	PE P-16:0_20:3	2168	PE 36:3p; PE 16:0p/20:3; [M+H]+	C41H76NO7P	SGQXZIZOYWUPOW-OZFAJUOSNA-N	CCCCCC\C=C/CCCCCCCCOCC(COP(O)(=O)OCCN)OC(=O)CCCCCCCCC\C=C/C\C=C/C\C=C/CC
10_Mouse_Testis_1.xlsx	220	71.08533:69 79.05624:17 81.07788:17 85.09679:17 93.0741:17 99.1156:17 109.09799:35 111.50175:15 125.38055:15 133.09799:17 147.10748:17 147.11938:17 153.12645:15 155.18114:35 163.15324:35 179.11417:15 221.1907:15 245.21899:35 261.22061:17 292.2854:17 292.30219:34 306.27393:35 337.27902:157 339.29358:86 343.98288:15 363.27844:17 379.24524:15 390.2597:69 446.30331:15 567.54657:15 585.50452:150 585.53845:261 597.40448:15 726.54877:52	Chain resolved	9.767	726.53778	9.89	726.54321	[M+H]+	EtherPE_P	PE P-18:1_18:2	2165	PE 36:3p; PE 18:1p/18:2; [M+H]+	C41H76NO7P	CVFFRLVFXKZVIJ-MAZCIEHSNA-N	CCCCC\C=C/C\C=C/CCCCCCCCOCC(COP(O)(=O)OCCN)OC(=O)CCCCCCC\C=C/C\C=C/CCCCC
10_Mouse_Testis_1.xlsx	221	71.08407:35 77.03789:17 79.05491:86 81.07021:52 83.08276:69 91.04617:17 91.05153:88 93.06995:52 95.08177:69 97.0626:52 105.06644:34 105.06932:52 107.08284:52 109.10229:52 112.51838:15 119.08424:102 121.10218:69 123.11685:52 128.06113:35 131.08469:69 133.0995:86 135.11501:69 137.08981:17 143.08849:52 145.10532:52 147.11415:69 149.0957:34 157.09995:69 157.114:34 159.1138:52 161.13513:35 163.14774:34 171.09735:34 171.11203:69 173.13414:52 175.14771:69 177.15985:35 183.46654:15 185.12675:52 185.14201:52 189.13251:34 191.16891:35 197.121:35 201.15833:52 203.18233:105 215.19339:69 219.21349:35 229.19397:17 241.19453:17 241.20107:35 259.23859:17 263.17798:15 266.28589:96 269.22101:92 279.26309:105 284.28214:69 284.31052:52 287.24084:52 330.27637:69 361.24155:51 361.27087:497 364.26526:381 373.19522:35 420.26031:17 420.2948:52 438.28943:87 484.28864:69 535.47369:15 583.49023:128 583.52747:139 706.51331:52 724.50482:89 724.58032:34	Chain resolved	9.64	724.52795	9.83	724.52759	[M+H]+	EtherPE_P	PE P-16:0_20:4	2146	PE 36:4p; PE 16:0p/20:4; [M+H]+	C41H74NO7P	YATSYZSZUULQDZ-GKPKDRHFNA-N	CCCCCC\C=C/CCCCCCCCOCC(COP(O)(=O)OCCN)OC(=O)CCCCCC\C=C/C\C=C/C\C=C/C\C=C/CC
10_Mouse_Testis_1.xlsx	222	93.06707:17 105.072:15 135.11476:17 145.10167:15 219.21516:15 284.30762:35 333.27475:15 364.26727:69 391.30951:105 391.32339:101 391.35669:52 480.85571:15 613.54968:52	Chain resolved	11.139	754.56897	11.06	754.57452	[M+H]+	EtherPE_P	PE P-16:0_22:3	2425	PE 38:3p; PE 16:0p/22:3; [M+H]+	C43H80NO7P	KGUFJBOXYGWRSC-VKPJOHIINA-N	CCCCCC\C=C/CCCCCCCCOCC(COP(O)(=O)OCCN)OC(=O)CCCCCCCC\C=C/C\C=C/C\C=C/CCCCC
10_Mouse_Testis_1.xlsx	223	81.0714:7 95.08852:7 99.114:3 105.08071:7 109.10364:7 121.09742:10 123.12138:7 129.0596:3 135.11485:14 137.13728:10 159.11891:10 161.13673:3 173.13208:7 203.19008:7 205.19612:10 269.22296:3 271.24023:14 289.26202:7 294.31439:17 304.01215:3 307.30505:18 312.3186:7 332.29251:7 363.29111:56 379.32373:3 391.32358:7 392.28128:28 464.2926:3 466.32254:10 471.43347:3 486.2807:7 613.55341:26 613.5708:17 736.59583:3 754.56714:19 754.63263:7	Chain resolved	11.249	754.58008	11.34	754.57452	[M+H]+	EtherPE_P	PE P-18:0_20:3	2428	PE 38:3p; PE 18:0p/20:3; [M+H]+	C43H80NO7P	HQFUXXUGGNZWBH-MURDYDGNNA-N	CCCCCCCC\C=C/CCCCCCCCOCC(COP(O)(=O)OCCN)OC(=O)CCCCCCCCC\C=C/C\C=C/C\C=C/CC
10_Mouse_Testis_1.xlsx	224	107.08569:15 190.05739:15 266.27197:17 355.27661:15 364.25964:88 376.30627:15 389.3067:164 414.32397:15 611.5545:52 752.52716:17 752.58105:52	Chain resolved	10.341	752.55914	10.4	752.5589	[M+H]+	EtherPE_P	PE P-16:0_22:4	2396	PE 38:4p; PE 16:0p/22:4; [M+H]+	C43H78NO7P	OZSVECGNTALICE-GKPKDRHFNA-N	CCCCCC\C=C/CCCCCCCCOCC(COP(O)(=O)OCCN)OC(=O)CCCCCCCC\C=C/C\C=C/C\C=C/C\C=C/CC
10_Mouse_Testis_1.xlsx	225	97.06272:35 108.08524:15 119.08745:52 121.09925:69 131.08325:52 143.09035:17 175.15721:35 199.1447:17 199.16449:17 203.17261:86 269.21906:34 294.30795:17 294.32239:52 307.29849:52 361.24469:17 361.26868:176 392.28235:207 448.33255:17 466.36621:17 577.53711:15 611.50031:34 611.53845:97 752.54419:86	Chain resolved	10.641	752.5647	11.02	752.5589	[M+H]+	EtherPE_P	PE P-18:0_20:4	2400	PE 38:4p; PE 18:0p/20:4; [M+H]+	C43H78NO7P	VLIJZYIABFUKFN-JZELYBSLNA-N	CCCCCCCC\C=C/CCCCCCCCOCC(COP(O)(=O)OCCN)OC(=O)CCCCCC\C=C/C\C=C/C\C=C/C\C=C/CC
10_Mouse_Testis_1.xlsx	226	109.10696:15 125.09197:15 137.12956:15 173.13823:15 184.07535:17 199.1548:15 263.26501:15 281.30408:15 363.29773:103 389.29123:17 389.32443:52 390.27139:89 464.29422:17 538.51349:15 603.54675:17 611.51459:52 611.56317:52 752.49084:17	Chain resolved	10.195	752.56256	10.6	752.5589	[M+H]+	EtherPE_P	PE P-18:1_20:3	2398	PE 38:4p; PE 18:1p/20:3; [M+H]+	C43H78NO7P	KDKDOORFPQYZGM-LOYOHVQTNA-N	CCCCC\C=C/C\C=C/CCCCCCCCOCC(COP(O)(=O)OCCN)OC(=O)CCCCCCCCC\C=C/C\C=C/C\C=C/CC
10_Mouse_Testis_1.xlsx	227	79.05493:69 81.06771:88 83.08406:52 91.05289:34 93.06321:17 93.06727:119 95.08317:86 97.06262:17 97.06401:52 97.10132:34 105.06935:69 107.08723:69 109.10232:52 117.06507:17 119.08121:34 119.08427:34 121.09759:52 123.11533:86 129.06137:35 131.08633:86 133.09468:69 135.12157:86 141.07915:35 145.09523:52 147.08188:34 149.13171:52 151.15779:17 155.00639:35 157.10175:52 159.11916:52 161.09958:34 163.1478:52 167.08899:15 169.09819:34 171.12492:52 175.11064:35 177.16736:35 183.11343:34 185.13252:35 189.11713:17 199.14252:35 203.18239:69 209.13669:17 215.19551:35 217.20195:35 225.21349:17 229.14946:17 229.16856:35 242.93584:15 259.20932:17 266.28824:100 269.21649:35 271.2291:35 279.24442:34 279.26785:168 284.28696:17 284.30115:52 295.2395:52 307.23672:17 311.24933:17 313.25171:52 345.31586:15 356.29013:52 363.09927:17 364.25198:238 386.04871:17 386.0928:52 387.29248:1067 387.95514:35 388.30054:35 409.03168:15 435.44034:15 438.29837:69 467.26569:17 508.74036:17 510.28522:99 510.32642:52 591.5094:17 609.50024:129 609.52795:143 702.30743:15 732.54523:86 750.47119:17 750.51343:148 750.55951:112	Chain resolved	10.051	750.54828	9.93	750.54321	[M+H]+	EtherPE_P	PE P-16:0_22:5	2381	PE 38:5p; PE 16:0p/22:5; [M+H]+	C43H76NO7P	CWZGHHQNICLNJN-MEQMIZENNA-N	CCCCCC\C=C/CCCCCCCCOCC(COP(O)(=O)OCCN)OC(=O)CCCCC\C=C/C\C=C/C\C=C/C\C=C/C\C=C/CC
10_Mouse_Testis_1.xlsx	228	71.04968:35 77.04024:52 79.05604:92 81.06883:99 83.05068:52 83.09031:52 85.10303:35 86.79979:15 91.04737:34 91.05674:118 93.07115:114 95.08572:106 97.06521:69 97.10252:52 99.11674:17 105.07059:95 107.08557:92 109.10504:98 117.06636:52 119.09016:95 121.10352:88 123.11353:69 124.01929:35 128.0625:69 129.07068:86 131.08286:108 133.10736:94 135.08217:52 135.11641:93 141.0722:35 143.08656:87 145.10001:101 147.0799:52 147.11902:97 149.09373:52 149.1297:69 151.14369:35 155.07944:52 156.10457:35 157.09967:86 159.1153:91 161.12775:89 163.14746:52 167.08865:35 168.0963:35 169.09785:69 171.1154:86 173.13199:88 175.14369:87 180.04778:52 183.10547:34 184.06699:52 185.13214:86 187.10667:17 187.1412:52 187.15271:69 189.16304:52 195.10167:17 197.12852:34 199.11243:34 201.16592:86 207.12108:35 209.13423:52 211.15508:52 213.15697:34 215.17654:34 223.14468:52 225.15198:34 231.17451:35 241.16577:35 261.20407:17 261.24942:69 265.19485:17 266.26022:51 266.27853:161 279.26724:200 284.29816:86 293.23251:69 309.228:34 311.23627:34 323.20554:15 354.25919:34 354.28296:103 363.12518:69 364.25653:517 366.8602:35 384.07465:69 385.10327:35 385.27118:1711 386.04233:35 388.29413:35 389.8045:35 393.35123:35 397.38354:35 409.76572:15 420.28824:69 432.8299:15 438.28271:98 508.27432:90 589.49731:35 607.50616:228 721.00067:15 730.46869:69 730.50659:95 748.51514:312 748.58032:99	Chain resolved	9.512	748.53119	9.6	748.52759	[M+H]+	EtherPE_P	PE P-16:0_22:6	2363	PE 38:6p; PE 16:0p/22:6; [M+H]+	C43H74NO7P	KGCPGAKRLOCUEV-ZLXBYIIJNA-N	CCCCCC\C=C/CCCCCCCCOCC(COP(O)(=O)OCCN)OC(=O)CC\C=C/C\C=C/C\C=C/C\C=C/C\C=C/C\C=C/CC
10_Mouse_Testis_1.xlsx	229	119.08575:15 131.08147:17 170.10266:15 184.0768:99 185.08284:35 273.26767:15 308.29456:15 313.28635:52 359.24512:17 361.27084:69 385.27463:15 388.24509:34 524.72125:15 599.46265:52 599.50043:34 607.50385:86 721.57837:15 748.50885:34	Chain resolved	9.206	748.51782	9.43	748.52759	[M+H]+	EtherPE_P	PE P-18:2_20:4	2362	PE 38:6p; PE 18:2p/20:4; [M+H]+	C43H74NO7P	QIQGIECOBDSDSX-IVGDTRDPNA-N	CC\C=C/C\C=C/C\C=C/CCCCCCCCOCC(COP(O)(=O)OCCN)OC(=O)CCCCCC\C=C/C\C=C/C\C=C/C\C=C/CC
10_Mouse_Testis_1.xlsx	230	98.09911:5 135.10878:5 217.91386:5 337.26389:12 343.31766:5 364.2738:12 419.34998:30 603.591:5 641.58978:23 723.48297:5 782.57739:12	Chain resolved	12.166	782.60516	12.54	782.60583	[M+H]+	EtherPE_P	PE P-16:0_24:3	2807	PE 40:3p; PE 16:0p/24:3; [M+H]+	C45H84NO7P	UTEGVEMMLXXTIP-DZIMZDQNNA-N	CCCCCCC\C=C/C\C=C/C\C=C/CCCCCCCCC(=O)OC(COCCCCCCCC\C=C/CCCCCC)COP(O)(=O)OCCN
10_Mouse_Testis_1.xlsx	231	71.08531:35 83.08282:17 85.09935:35 99.10999:17 105.0694:35 135.11674:15 147.12448:15 164.01424:35 173.13058:15 177.13199:17 191.18265:15 229.21327:15 261.25238:15 266.2861:35 279.27502:34 313.23947:17 356.2771:17 364.2388:17 364.26556:92 379.33823:15 417.30453:17 417.33606:129 417.35037:109 421.39706:15 468.32758:17 597.46295:15 637.62775:17 639.55212:235 639.64081:52 646.9613:15 762.76202:15 780.57758:52 780.60895:86	Chain resolved	11.359	780.57965	11.66	780.59015	[M+H]+	EtherPE_P	PE P-16:0_24:4	2773	PE 40:4p; PE 16:0p/24:4; [M+H]+	C45H82NO7P	MWCNZYYWFXRDLH-GKPKDRHFNA-N	CCCCCC\C=C/CCCCCCCCOCC(COP(O)(=O)OCCN)OC(=O)CCCCCCCCCC\C=C/C\C=C/C\C=C/C\C=C/CC
10_Mouse_Testis_1.xlsx	232	79.05013:15 81.07169:69 93.07288:17 97.10015:35 119.08759:17 121.09475:35 133.10951:35 135.11533:52 143.08714:17 159.1124:17 161.13728:17 175.14995:17 215.18562:17 259.24365:17 266.28644:69 279.22382:17 279.26602:86 284.28271:17 364.26334:102 368.21674:15 386.33875:35 417.33368:281 420.28989:35 438.26974:17 621.5365:17 639.56348:87 639.59186:86 780.59015:86 780.62933:52	Chain resolved	11.336	780.5957	11.66	780.59015	[M+H]+	EtherPE_P	PE P-16:0_24:4	2777	PE 40:4p; PE 16:0p/24:4; [M+H]+	C45H82NO7P	MWCNZYYWFXRDLH-GKPKDRHFNA-N	CCCCCC\C=C/CCCCCCCCOCC(COP(O)(=O)OCCN)OC(=O)CCCCCCCCCC\C=C/C\C=C/C\C=C/C\C=C/CC
10_Mouse_Testis_1.xlsx	233	79.05122:17 83.43345:15 117.06207:17 123.12004:86 131.08476:69 137.12767:35 145.10204:52 149.09065:17 157.09828:17 157.10707:17 169.10008:17 171.1158:35 187.13974:17 197.13098:15 222.91273:15 241.18597:35 253.18001:15 266.28375:34 278.40146:17 279.26559:69 307.30814:17 335.26791:15 357.27307:15 364.26282:103 367.34482:15 384.31479:17 387.27051:17 387.2926:87 392.2793:34 407.30344:15 415.32144:227 420.30371:35 433.40015:15 438.29266:35 441.85843:15 499.38898:15 538.34998:34 636.23657:15 637.57446:86 735.4978:15 760.55573:35 778.54126:52 778.59607:86	Chain resolved	10.753	778.57318	10.64	778.57452	[M+H]+	EtherPE_P	PE P-16:0_24:5	2741	PE 40:5p; PE 16:0p/24:5; [M+H]+	C45H80NO7P	ZKAUQCHHXOHHFX-FFSVLFQPNA-N	CCCCCC\C=C/CCCCCCCCOCC(COP(O)(=O)OCCN)OC(=O)CCCCCCC\C=C/C\C=C/C\C=C/C\C=C/C\C=C/CC
10_Mouse_Testis_1.xlsx	234	71.08306:52 81.07293:69 85.09818:35 91.05709:17 93.06881:35 105.06668:17 105.07243:35 109.10399:35 117.07288:35 119.08909:17 129.07277:17 131.08978:35 133.09978:69 135.1153:34 145.09718:35 147.12978:35 157.06863:17 159.11766:35 162.36798:15 171.11237:35 173.14371:17 221.22853:15 266.28638:86 279.27063:87 280.70682:15 341.29385:17 364.24985:157 415.30762:242 415.32477:385 418.5636:15 438.29608:34 520.3302:15 538.32782:69 637.53265:142 735.49854:17 767.54596:15 778.52246:52 778.54987:95 778.58508:99 778.61639:52	Chain resolved	10.573	778.58038	10.64	778.57452	[M+H]+	EtherPE_P	PE P-16:0_24:5	2743	PE 40:5p; PE 16:0p/24:5; [M+H]+	C45H80NO7P	ZKAUQCHHXOHHFX-FFSVLFQPNA-N	CCCCCC\C=C/CCCCCCCCOCC(COP(O)(=O)OCCN)OC(=O)CCCCCCC\C=C/C\C=C/C\C=C/C\C=C/C\C=C/CC
10_Mouse_Testis_1.xlsx	235	81.06762:9 125.1245:7 131.08296:17 135.40033:7 145.09676:9 169.1053:7 190.47325:7 203.17017:7 241.13988:7 259.22934:17 289.29077:7 294.32895:26 307.28799:9 315.23032:7 356.28708:9 369.36572:17 387.25891:9 387.29755:75 391.04639:7 392.30374:52 395.39313:7 466.30768:9 575.48853:7 627.52802:9 637.55939:34 637.57001:43 778.53619:17	Chain resolved	11.188	778.5741	11.17	778.57452	[M+H]+	EtherPE_P	PE P-18:0_22:5	2742	PE 40:5p; PE 18:0p/22:5; [M+H]+	C45H80NO7P	NKXPONDLZHZZND-PKBJNFAXNA-N	CCCCCCCC\C=C/CCCCCCCCOCC(COP(O)(=O)OCCN)OC(=O)CCCCC\C=C/C\C=C/C\C=C/C\C=C/C\C=C/CC
10_Mouse_Testis_1.xlsx	236	81.0714:35 93.0685:35 97.06387:15 113.05891:15 129.0596:17 131.08293:35 133.10095:17 135.12137:17 159.12068:35 185.09026:17 195.12137:17 199.15408:35 203.16408:15 289.27155:15 294.31677:52 307.30014:86 312.32355:35 367.27954:15 385.26862:304 392.28128:147 393.3403:17 401.55466:15 466.31039:17 573.45447:15 635.48547:17 635.50317:34 635.54913:69 635.56683:69 733.47791:17 733.50452:34 776.51385:52 776.54901:97	Chain resolved	10.466	776.55762	10.37	776.5589	[M+H]+	EtherPE_P	PE P-18:0_22:6	2716	PE 40:6p; PE 18:0p/22:6; [M+H]+	C45H78NO7P	IVBLZGVNSKPGOR-XAJDCCMMNA-N	CCCCCCCC\C=C/CCCCCCCCOCC(COP(O)(=O)OCCN)OC(=O)CC\C=C/C\C=C/C\C=C/C\C=C/C\C=C/C\C=C/CC
10_Mouse_Testis_1.xlsx	237	95.08595:15 120.96494:17 128.21997:15 141.06421:35 155.00821:17 184.06744:86 185.07918:52 271.20844:15 341.30646:15 375.0401:15 386.09296:17 387.27884:162 390.27084:89 401.5134:15 471.41928:15 536.29224:15 627.53253:17 635.52936:86 653.49139:17 732.46582:17 733.4986:52 773.54053:15 776.51562:86 776.5625:89 776.60944:87 776.65631:52	Chain resolved	10.156	776.56714	9.99	776.5589	[M+H]+	EtherPE_P	PE P-18:1_22:5	2717	PE 40:6p; PE 18:1p/22:5; [M+H]+	C45H78NO7P	ZGFRFFVTVBULAT-WHFSXHQCNA-N	CCCCC\C=C/C\C=C/CCCCCCCCOCC(COP(O)(=O)OCCN)OC(=O)CCCCC\C=C/C\C=C/C\C=C/C\C=C/C\C=C/CC
10_Mouse_Testis_1.xlsx	238	81.06794:35 93.06887:17 97.10157:35 110.21433:15 123.07828:15 129.06805:35 147.12303:35 171.11243:17 179.10881:15 184.06773:69 185.07184:35 197.13916:35 199.14885:17 287.2652:17 292.30258:86 367.3345:17 385.28085:190 390.24356:17 390.27679:120 446.2861:17 464.31821:35 563.23206:15 633.5127:90 731.4798:34 774.53607:89 774.63751:34	Chain resolved	9.6	774.54651	9.89	774.54321	[M+H]+	EtherPE_P	PE P-18:1_22:6	2687	PE 40:7p; PE 18:1p/22:6; [M+H]+	C45H76NO7P	VVEHXBSUSFPSAC-OJMLKDQNNA-N	CCCCC\C=C/C\C=C/CCCCCCCCOCC(COP(O)(=O)OCCN)OC(=O)CC\C=C/C\C=C/C\C=C/C\C=C/C\C=C/C\C=C/CC
10_Mouse_Testis_1.xlsx	239	109.10354:17 119.09624:35 155.08986:15 175.15291:15 184.06882:34 184.07643:69 187.1162:17 239.17482:15 290.27399:52 375.26715:15 385.27103:99 385.27655:94 388.24149:17 388.24979:52 462.28479:17 508.27097:35 588.51685:17 631.4469:17 631.4751:34 645.48328:17 645.5011:35 713.50354:35 758.53967:17 758.55902:35 772.5321:52 772.62177:34	Chain resolved	9.101	772.53448	9.39	772.52759	[M+H]+	EtherPE_P	PE P-18:2_22:6	2662	PE 40:8p; PE 18:2p/22:6; [M+H]+	C45H74NO7P	JQLOIOOYOCUUJK-UDJFDMGONA-N	CC\C=C/C\C=C/C\C=C/CCCCCCCCOCC(COP(O)(=O)OCCN)OC(=O)CC\C=C/C\C=C/C\C=C/C\C=C/C\C=C/C\C=C/CC
10_Mouse_Testis_1.xlsx	240	91.05669:15 105.06478:17 267.53397:15 294.32608:17 307.30472:52 392.28918:52 392.30307:52 395.57098:15 416.06357:17 417.33752:141 503.41019:15 540.33508:35 667.60406:52 749.48962:15 808.59076:52	Chain resolved	12.789	808.62555	12.56	808.62146	[M+H]+	EtherPE_P	PE P-18:0_24:4	3166	PE 42:4p; PE 18:0p/24:4; [M+H]+	C47H86NO7P	NLLOFZNQWPLPNV-GAXXYEEVNA-N	CCCCCCCC\C=C/CCCCCCCCOCC(COP(O)(=O)OCCN)OC(=O)CCCCCCCCCC\C=C/C\C=C/C\C=C/C\C=C/CC
10_Mouse_Testis_1.xlsx	241	104.11142:7 121.09467:9 131.08009:9 155.07645:7 173.12515:9 219.18677:7 289.27701:9 294.30304:9 307.30087:9 341.3143:7 384.31488:9 392.24051:9 392.29883:45 399.48141:7 415.31293:54 417.3074:9 457.15924:7 538.30774:9 651.5639:7 665.55316:17 665.57849:26 728.54626:7 776.53113:9 806.49695:9 806.56866:26	Chain resolved	11.88	806.60077	11.97	806.60583	[M+H]+	EtherPE_P	PE P-18:0_24:5	3132	PE 42:5p; PE 18:0p/24:5; [M+H]+	C47H84NO7P	YYUBUOIQEGXELU-ANMWAEQENA-N	CCCCCCCC\C=C/CCCCCCCCOCC(COP(O)(=O)OCCN)OC(=O)CCCCCCC\C=C/C\C=C/C\C=C/C\C=C/C\C=C/CC
10_Mouse_Testis_1.xlsx	242	91.0569:12 105.07365:5 131.08952:6 163.11374:6 173.09357:6 175.15331:12 205.19641:5 233.36366:5 275.1698:5 294.32443:12 307.29568:17 342.94571:5 387.29517:5 392.28467:31 407.11929:5 415.29266:11 415.31265:46 484.27332:5 538.33673:12 647.54602:5 665.56012:12 665.59265:23 678.90851:5 733.81726:5 806.60425:17	Chain resolved	12.149	806.60339	11.97	806.60583	[M+H]+	EtherPE_P	PE P-18:0_24:5	3134	PE 42:5p; PE 18:0p/24:5; [M+H]+	C47H84NO7P	YYUBUOIQEGXELU-ANMWAEQENA-N	CCCCCCCC\C=C/CCCCCCCCOCC(COP(O)(=O)OCCN)OC(=O)CCCCCCC\C=C/C\C=C/C\C=C/C\C=C/C\C=C/CC
10_Mouse_Testis_1.xlsx	243	102.28658:7 149.09964:9 161.13034:9 165.12473:7 211.19484:7 292.28128:9 325.27026:7 386.32803:9 390.25226:17 390.27164:45 415.30515:7 417.33398:50 529.61389:7 540.29871:9 553.21252:7 642.56793:9 665.53992:9 665.57611:34 763.50714:9 806.53436:9 806.58612:26	Chain resolved	11.473	806.60083	11.79	806.60583	[M+H]+	EtherPE_P	PE P-18:1_24:4	3133	PE 42:5p; PE 18:1p/24:4; [M+H]+	C47H84NO7P	OKGOVGSTWBZMAD-DYTQRSFTNA-N	CCCCC\C=C/C\C=C/CCCCCCCCOCC(COP(O)(=O)OCCN)OC(=O)CCCCCCCCCC\C=C/C\C=C/C\C=C/C\C=C/CC
10_Mouse_Testis_1.xlsx	244	111.1188:15 145.11086:35 149.13899:17 271.22052:15 388.27927:15 390.27155:87 415.29074:17 415.31647:136 498.68491:15 641.54785:15 663.55127:52 668.14008:15 804.53192:17 804.54388:34	Chain resolved	10.673	804.57947	10.97	804.59015	[M+H]+	EtherPE_P	PE P-18:1_24:5	3102	PE 42:6p; PE 18:1p/24:5; [M+H]+	C47H82NO7P	XXRQSVJYXOGKMD-BHMYETEINA-N	CCCCC\C=C/C\C=C/CCCCCCCCOCC(COP(O)(=O)OCCN)OC(=O)CCCCCCC\C=C/C\C=C/C\C=C/C\C=C/C\C=C/CC
10_Mouse_Testis_1.xlsx	245	93.07132:9 104.10551:7 131.08472:9 143.08348:9 171.11389:7 184.06924:9 215.17079:7 231.20483:9 263.14618:7 361.29227:7 390.24847:9 390.27341:34 414.2587:9 415.29266:34 415.32126:64 417.52777:7 642.4989:7 663.53912:9 777.50037:7 804.55426:26 804.57416:17 804.65771:17	Chain resolved	10.895	804.58411	10.97	804.59015	[M+H]+	EtherPE_P	PE P-18:1_24:5	3103	PE 42:6p; PE 18:1p/24:5; [M+H]+	C47H82NO7P	XXRQSVJYXOGKMD-BHMYETEINA-N	CCCCC\C=C/C\C=C/CCCCCCCCOCC(COP(O)(=O)OCCN)OC(=O)CCCCCCC\C=C/C\C=C/C\C=C/C\C=C/C\C=C/CC
10_Mouse_Testis_1.xlsx	246	81.06663:9 93.07153:9 97.0725:9 109.09961:9 121.10555:17 143.91537:7 147.11449:26 163.1463:9 165.15697:7 173.12712:9 184.0696:17 194.44087:7 201.16072:9 279.26831:7 292.28818:9 292.30496:35 305.28113:17 331.22583:7 384.31253:9 390.26022:61 390.31564:17 415.27621:9 415.31339:93 435.50833:7 464.28809:9 464.31528:26 538.29535:9 627.52612:7 641.54755:9 655.54437:7 663.54742:34 663.58356:44 681.56146:7 752.52911:7 786.61237:17 804.55554:34 804.59528:34 804.6311:26	Chain resolved	10.675	804.59467	10.97	804.59015	[M+H]+	EtherPE_P	PE P-18:1_24:5	3105	PE 42:6p; PE 18:1p/24:5; [M+H]+	C47H82NO7P	XXRQSVJYXOGKMD-BHMYETEINA-N	CCCCC\C=C/C\C=C/CCCCCCCCOCC(COP(O)(=O)OCCN)OC(=O)CCCCCCC\C=C/C\C=C/C\C=C/C\C=C/C\C=C/CC
10_Mouse_Testis_1.xlsx	247	74.1022:7 79.05235:9 79.05733:9 83.08397:17 85.1005:17 87.10718:9 89.12267:17 93.06445:9 95.08443:35 97.10259:26 102.13155:7 109.1022:26 111.11389:26 113.13203:9 114.13367:17 116.14114:7 118.15392:9 123.11519:9 123.11674:17 133.101:7 135.11815:34 137.13075:26 137.14719:9 149.12469:17 151.15416:17 156.18181:7 158.20038:9 172.20702:9 177.16156:7 198.2211:9 207.2:17 207.22423:17 223.17213:9 225.21954:103 227.11777:7 234.39291:7 254.28769:45 257.73892:7 272.28073:43 272.28998:70 276.97778:7 282.04935:17 285.65503:7 299.26263:100 310.29959:7 328.31647:17 341.03131:7 346.31696:26 346.32477:55 422.8371:7 429.08047:9 500.354:9 563.99982:7 568.74591:47 569.52881:26 570.48309:25 570.55011:1164 574.80908:9 578.3653:9 581.25598:9 661.46283:7 706.5202:9 713.25366:7	Class resolved	8.263	759.59344	8.45	759.58765	[M+NH4]+	PG	PG 15:0_18:1(d7)	2500	IS (Yes)	C39H68D7O10P	CAKDJPLPYOYWLK-AHOXJELVNA-N	[H][C@](O)(CO)COP(OC[C@]([H])(OC(CCCCCCC/C=C\CCCCCC([2H])([2H])C([2H])([2H])C([2H])([2H])[2H])=O)COC(CCCCCCCCCCCCCC)=O)(=O)O
10_Mouse_Testis_1.xlsx	248	91.06232:9 129.0519:7 135.12328:17 143.08022:7 159.11571:7 175.11259:17 184.07127:26 187.11676:9 205.12625:7 247.25471:7 252.25484:9 264.2395:9 264.26459:50 282.27365:9 293.24774:7 309.20419:9 358.2175:7 383.24338:7 478.3324:7 490.49072:9 502.46835:17 509.34821:7 520.50891:43 520.53448:34 542.3045:7 621.4729:26 639.51318:45 682.55713:54 682.56812:48 721.09692:7 780.49927:26 780.53064:26	Chain resolved	7.991	780.52966	8.16	780.52899	[M+H]+	SHexCer	SHexCer 18:1;2O/16:0	2768		C40H77NO11S	CJGVDSGIQZDLDO-ORIPQNMZNA-N	CCCCCCCCCCCCCCCC(=O)NC(COC1OC(CO)C(O)C(OS(O)(=O)=O)C1O)C(O)\C=C\CCCCCCCCCCCCC
10_Mouse_Testis_1.xlsx	249	86.08403:17 86.09834:96 87.28269:15 98.98425:35 104.11117:52 107.08424:15 124.99907:102 131.08141:15 166.05711:35 184.07101:1994 185.07895:52 188.354:35 264.27789:35 579.56342:15 597.46558:52 661.54956:17 720.60266:52 738.61908:197 738.64954:228 738.74866:52	Chain resolved	8.941	738.64917	8.93	738.64697	[M+H]+	SM	SM 18:1;2O/18:1(d9)	2279	IS (Yes)	C41H72D9N2O6P	NBEADXWAAWCCDG-KYPZZJCONA-N	[C@](COP(=O)([O-])OCC[N+](C)(C)C)([H])(NC(CCCCCCC/C=C\CCCCC([2H])([2H])C([2H])([2H])C([2H])([2H])C([2H])([2H])[2H])=O)[C@]([H])(O)/C=C/CCCCCCCCCCCCC
10_Mouse_Testis_1.xlsx	250	85.02953:15 98.12675:15 135.11676:15 252.26593:17 252.27484:34 264.27594:35 282.27594:34	Chain resolved	6.281	300.2901	6.3	300.2897	[M+H]+	Sph	SPB 18:1;2O	375		C18H37NO2	WWUZIQQURGPMPG-CCEZHUSRNA-N	CCCCCCCCCCCCC\C=C\C(O)C(N)CO
10_Mouse_Testis_1.xlsx	251	171.14388:15 327.24646:17	Chain resolved	7.744	488.39539	7.76	488.39456	[M+NH4]+	TG	TG 8:0_8:0_8:0	1176		C27H50O6	VLPFTAMPNXLGLX-UHFFFAOYSA-N	CCCCCCCC(=O)OCC(COC(=O)CCCCCCC)OC(=O)CCCCCCC
10_Mouse_Testis_1.xlsx	252	71.09109:52 81.07012:52 85.10565:34 95.0844:52 97.10256:17 109.10217:69 137.13072:17 149.13492:15 155.13542:34 179.17766:15 239.23146:17 239.23581:52 257.20776:15 287.26904:15 341.00534:17 367.31998:35 383.27005:17 386.16391:15 411.3432:244 414.26672:17 423.25812:15 429.09488:34 436.06036:15 439.36423:93 439.39362:87 463.12399:15 467.39841:123 495.4064:17 495.43448:90 498.53598:15 551.44714:17 551.50311:117 579.49554:17 579.55292:52 684.53943:17	Chain resolved	13.294	684.61578	13.32	684.61365	[M+NH4]+	TG	TG 10:0_12:0_16:0	1866		C41H78O6	WPHXDIQHDVJFHP-UHFFFAOYNA-N	CCCCCCCCCCCCCCCC(=O)OCC(COC(=O)CCCCCCCCC)OC(=O)CCCCCCCCCCC
10_Mouse_Testis_1.xlsx	253	71.08754:52 81.07139:69 85.10048:52 95.0844:69 97.10256:17 109.10362:52 123.12293:17 137.12579:35 155.14764:52 165.16904:17 183.1701:69 211.18782:17 211.21024:69 239.23363:52 411.32895:34 411.38016:17 439.35245:223 467.39539:296 495.42822:181 523.44928:123 551.48334:86 579.51917:17 712.67297:35	Chain resolved	13.488	712.64691	13.95	712.64496	[M+NH4]+	TG	TG 10:0_14:0_16:0	2060		C43H82O6	SMIGULGEODNQEX-UHFFFAOYNA-N	CCCCCCCCCCCCCCCC(=O)OCC(COC(=O)CCCCCCCCC)OC(=O)CCCCCCCCCCCCC
10_Mouse_Testis_1.xlsx	254	137.13246:15 232.07558:17 232.71696:17 234.72166:17 235.09137:17 237.17319:17 392.96808:15 425.35574:17 453.36734:17 453.37631:34 481.41629:17 551.49365:52	Chain resolved	13.617	726.6615	13.88	726.66064	[M+NH4]+	TG	TG 9:0_14:0_18:0	2173		C44H84O6	DZSRFWVZEZHFRP-UHFFFAOYNA-N	CCCCCCCCCCCCCCCCCC(=O)OCC(COC(=O)CCCCCCCC)OC(=O)CCCCCCCCCCCCC
10_Mouse_Testis_1.xlsx	255	85.06167:35 95.08714:52 111.12125:15 123.12449:35 135.11974:17 145.08151:17 153.12788:17 184.75844:15 234.01511:15 253.2599:17 263.23001:34 263.24823:69 286.4733:15 319.25439:17 336.99777:15 369.33597:35 395.28705:17 395.61057:15 407.35086:17 421.33582:155 422.03851:17 423.34467:128 425.36411:120 426.20624:17 435.32559:17 435.34314:69 437.35284:35 440.95309:15 449.36844:34 477.38104:15 547.44965:15 575.48834:17 589.51141:52 603.5448:139 604.36859:15 617.55511:52 620.25208:15 662.56683:15 722.61023:52	Chain resolved	13.25	722.62958	13.25	722.62933	[M+NH4]+	TG	TG 9:0_14:0_18:2	2134		C44H80O6	HJNRIFPBHHQRNV-KMBURPGVNA-N	CCCCCCCCCCCCCC(=O)OC(COC(=O)CCCCCCCC)COC(=O)CCCCCCC\C=C/C\C=C/CCCCC
10_Mouse_Testis_1.xlsx	256	232.30881:52 233.01474:17 234.89388:52 237.15405:34 390.9306:15 467.38116:34 467.42361:69 495.41364:17 495.423:34 534.43292:15 740.46606:17	Chain resolved	13.721	740.66144	13.73	740.67627	[M+NH4]+	TG	TG 14:0_14:0_14:0	2292		C45H86O6	DUXYWXYOBMKGIN-UHFFFAOYSA-N	CCCCCCCCCCCCCC(=O)OCC(COC(=O)CCCCCCCCCCCCC)OC(=O)CCCCCCCCCCCCC
10_Mouse_Testis_1.xlsx	257	127.11204:15 180.00264:15 239.61327:17 240.26717:52 240.68472:34 242.20581:17 243.3093:34 244.16541:17 265.24973:34 391.3595:15 439.3992:34 465.37793:17 493.40717:17 521.47107:34 549.48566:34 555.8158:15 577.49487:17 721.62982:15 738.57233:34	Chain resolved	13.524	738.66187	13.66	738.66064	[M+NH4]+	TG	TG 10:0_14:0_18:1	2280		C45H84O6	UVSNWOGNWSWNTN-DQRAZIAONA-N	CCCCCCCCCCCCCC(=O)OC(COC(=O)CCCCCCCCC)COC(=O)CCCCCCC\C=C/CCCCCCCC
10_Mouse_Testis_1.xlsx	258	71.09245:17 93.06871:17 95.08599:35 99.07932:69 121.10231:17 133.10126:35 135.12004:35 156.97884:15 163.14969:35 178.98846:17 223.20393:15 247.23706:35 263.23737:69 265.24811:52 276.29712:17 365.32092:15 409.29568:34 409.32407:96 416.86627:15 433.98431:17 435.33807:102 437.35071:121 437.41229:34 439.37384:96 463.3512:17 463.37839:89 465.38815:35 513.48383:15 547.48016:17 549.47711:35 575.48932:52 575.53308:52 589.27069:15 603.508:105 603.54932:102 631.54388:69 631.56506:52 639.05908:15 736.53644:17 736.63159:34	Chain resolved	13.346	736.65039	13.4	736.64496	[M+NH4]+	TG	TG 8:0_16:0_18:2	2259		C45H82O6	HANCQHITNUBWIC-RDTMPOLENA-N	CCCCCCCCCCCCCCCC(=O)OC(COC(=O)CCCCCCC)COC(=O)CCCCCCC\C=C/C\C=C/CCCCC
10_Mouse_Testis_1.xlsx	259	71.04734:86 77.03903:17 81.0676:88 83.08266:35 93.0712:69 95.08714:88 97.10118:69 99.08327:86 107.08417:35 109.10217:52 111.0769:35 121.09433:17 121.09895:52 133.10744:35 135.11649:91 137.12579:52 139.14331:17 145.08827:17 147.114:35 149.13321:69 151.14378:34 155.13892:52 163.14755:86 173.12286:69 175.15865:52 184.07281:17 189.17087:35 212.20197:15 245.22514:86 247.24319:52 263.23456:100 265.24072:52 275.27646:35 291.26196:17 293.28076:69 293.29758:52 319.25439:17 319.26193:52 337.24756:17 337.28104:34 365.21033:86 366.20267:52 367.32266:34 377.26437:17 407.31406:329 409.32614:91 421.31277:17 433.99521:35 435.34607:283 435.36362:278 437.35284:419 439.37891:86 454.37988:15 461.3721:34 463.38055:69 489.3598:17 489.39392:52 489.41873:52 517.38971:17 517.4248:52 545.45636:34 545.51862:17 547.46606:52 561.97308:15 573.47815:69 573.50842:52 601.49652:217 601.53436:205 616.29059:15 629.48975:86 629.56012:208 675.56812:15 699.59216:86 717.58606:87 717.62738:86 734.52313:93 734.59155:89 734.61432:95 734.64478:98	Chain resolved	13.195	734.63409	13.32	734.62933	[M+NH4]+	TG	TG 8:0_16:1_18:2	2245		C45H80O6	JPVPPXSWIALQIS-ZAFPMACDNA-N	CCCCCCCC(=O)OCC(COC(=O)CCCCCCC\C=C/C\C=C/CCCCC)OC(=O)CCCCCCC\C=C/CCCCCC
10_Mouse_Testis_1.xlsx	260	81.06509:17 81.07014:52 95.08578:17 111.10501:15 128.9545:15 139.11191:17 141.12727:52 157.16309:15 183.17393:15 239.23367:35 261.25644:15 263.25281:34 285.21191:15 313.26871:34 339.27759:17 339.29565:86 370.35553:15 423.34476:69 437.36758:17 449.32687:17 451.35666:34 451.37155:69 453.39395:133 453.40891:120 463.36856:17 477.39032:123 479.43637:35 483.59094:15 491.4003:52 495.45953:52 505.4111:35 521.44269:15 533.46619:35 547.48254:17 561.49121:89 575.46149:17 575.50525:100 577.50885:89 577.5459:52 589.50812:17 589.52173:35 603.52081:17 617.57611:35 631.56055:34 750.67767:86	Chain resolved	13.458	750.66351	13.55	750.66064	[M+NH4]+	TG	TG 9:0_16:0_18:2	2382		C46H84O6	ZXLKMKXFKYCCOB-TVHMIOOGNA-N	CCCCCCCCCCCCCCCC(=O)OC(COC(=O)CCCCCCCC)COC(=O)CCCCCCC\C=C/C\C=C/CCCCC
10_Mouse_Testis_1.xlsx	261	85.10075:17 113.13085:15 128.95486:15 257.23096:17 313.25708:17 379.46414:15 467.41479:35 495.43576:187 495.45139:144 517.41974:15 523.44421:151 525.06909:15 551.4848:169 551.50452:69 562.72284:17 763.70398:15 768.68463:35	Chain resolved	13.996	768.70374	14.04	768.70758	[M+NH4]+	TG	TG 12:0_14:0_18:0	2625		C47H90O6	ZPXAKNNNRATWOJ-UHFFFAOYNA-N	CCCCCCCCCCCCCCCCCC(=O)OCC(COC(=O)CCCCCCCCCCC)OC(=O)CCCCCCCCCCCCC
10_Mouse_Testis_1.xlsx	262	71.08518:97 81.06256:17 81.06761:105 83.08652:91 85.10178:88 95.08305:100 97.1012:86 99.1154:52 109.10365:89 111.11979:52 113.0992:35 121.09743:69 123.11362:86 125.09154:35 135.10999:17 135.1165:86 137.1291:86 141.16393:35 149.12125:17 149.12639:69 151.14725:69 153.16263:17 155.14767:91 165.16727:69 177.15594:15 181.1637:35 183.16824:134 191.17842:17 191.192:35 209.1628:17 211.20009:88 213.17967:15 219.20705:52 229.18102:35 237.19681:17 237.21408:86 239.23584:106 243.64647:15 247.23442:69 257.20331:34 265.2522:133 285.24509:34 311.26871:17 313.26126:52 339.29565:35 439.37311:52 465.36923:17 465.38739:52 465.96545:52 467.41061:557 491.85742:34 493.41693:725 493.8812:35 495.44394:447 498.6582:35 521.45544:511 521.53876:34 523.43976:34 523.46863:134 547.75494:69 549.47955:698 550.49915:35 575.69031:35 577.51892:345 577.58972:68 578.06506:35 749.63672:52 766.66998:153 766.71661:114	Chain resolved	13.76	766.69513	13.83	766.69189	[M+NH4]+	TG	TG 12:0_16:0_16:1	2605		C47H88O6	OUKDNADVOQVFAR-VZCXRCSSNA-N	CCCCCCCCCCCCCCCC(=O)OC(COC(=O)CCCCCCCCCCC)COC(=O)CCCCCCC\C=C/CCCCCC
10_Mouse_Testis_1.xlsx	263	71.08516:52 79.05231:35 81.07011:97 83.08649:69 85.06036:17 85.10175:86 93.06441:17 95.08302:98 97.10669:52 105.07349:17 109.09481:52 109.09921:86 111.12122:35 119.08714:35 121.10047:34 123.11357:86 133.09123:17 137.13397:69 147.11566:17 151.15753:17 155.14062:102 156.85899:15 161.13315:35 163.14931:52 177.16521:35 179.52507:15 183.17007:52 189.16504:17 211.20409:52 227.15993:35 229.17668:34 239.23358:86 245.21191:17 245.2251:86 263.23679:149 265.24982:35 285.27103:17 311.26862:17 313.25867:52 313.27356:34 319.26434:35 337.26807:17 337.29382:17 393.30972:15 409.33173:52 435.35184:17 437.36154:34 463.37442:87 465.38721:108 467.40134:504 491.40942:492 493.40427:136 495.42813:69 517.81073:17 519.43005:211 519.44922:161 521.4649:52 523.46521:52 547.44299:106 547.46265:142 547.48566:144 549.4859:94 573.73334:35 575.49829:399 577.50525:91 577.53223:86 603.49646:17 603.51367:69 603.55505:69 631.54266:34 659.58099:52 729.5976:17 747.59888:17 747.66022:34 764.66339:108 764.69055:106	Chain resolved	13.568	764.677	13.66	764.67627	[M+NH4]+	TG	TG 10:0_16:0_18:2	2583		C47H86O6	NYEYZZJCSHLJCF-TVHMIOOGNA-N	CCCCCCCCCCCCCCCC(=O)OC(COC(=O)CCCCCCCCC)COC(=O)CCCCCCC\C=C/C\C=C/CCCCC
10_Mouse_Testis_1.xlsx	264	81.06391:17 81.07149:52 91.0502:15 95.08588:17 107.0814:17 109.09937:35 123.11997:52 127.11066:35 131.82114:15 135.11827:52 137.09969:17 143.24623:15 147.12437:17 153.13329:35 155.14784:35 163.14418:35 189.16725:17 211.20642:15 219.20728:17 237.21866:17 237.22946:52 245.21666:17 257.22607:15 263.2326:69 285.2359:35 303.255:15 337.25311:17 337.27115:52 339.27792:17 394.26212:15 407.31738:52 431.11685:15 435.33197:86 435.36417:86 439.3912:17 463.33887:17 463.36603:140 463.41132:52 465.38184:180 467.39597:69 467.42932:69 489.34799:17 489.39142:100 491.39771:93 491.43503:69 493.38007:17 503.10632:15 517.42859:94 519.44354:35 545.40466:17 545.43408:52 547.46344:69 549.09552:15 565.44342:15 573.47217:101 575.49579:119 575.51257:106 577.51953:17 599.62073:17 601.47321:34 601.50757:127 601.55573:52 629.5116:17 629.53625:87 629.55737:94 643.56573:15 709.61084:15 745.58813:17 745.62256:52 762.63367:69 762.68402:69	Chain resolved	13.394	762.66235	13.44	762.66064	[M+NH4]+	TG	TG 8:0_18:1_18:2	2557		C47H84O6	MXPYGYYPZOZCCJ-IBEJZQOGNA-N	CCCCCCCC\C=C/CCCCCCCC(=O)OC(COC(=O)CCCCCCC)COC(=O)CCCCCCC\C=C/C\C=C/CCCCC
10_Mouse_Testis_1.xlsx	265	81.07012:35 85.09918:17 93.06714:17 95.08714:52 99.07769:35 109.09631:17 111.11533:15 123.11205:17 133.0945:17 133.10258:17 135.11322:35 147.1106:17 149.13321:35 163.13681:17 169.15633:17 183.16821:17 191.18422:15 199.14423:15 221.03391:17 239.23798:35 243.16069:17 243.19788:35 253.25098:15 263.23456:88 265.24988:35 285.23083:17 299.25769:35 313.28354:35 319.27695:35 321.32507:15 339.28268:35 389.59995:15 453.38791:15 473.33566:52 477.37491:89 479.38101:34 479.4025:92 481.42517:171 489.87805:17 491.38779:69 493.41684:52 505.41733:120 505.46777:34 507.44351:52 507.45932:52 515.49335:15 519.43976:100 521.42334:34 523.45892:86 533.36572:17 533.46936:87 535.50879:17 537.47736:35 547.44635:34 547.4726:52 559.70465:15 561.47449:90 561.50439:90 575.4715:126 575.50513:135 577.48175:34 577.49524:52 577.53906:34 589.46375:17 589.52167:86 603.52069:86 651.25134:15 718.65338:15 743.65076:35 778.68469:69	Chain resolved	13.68	778.67889	13.78	778.69189	[M+NH4]+	TG	TG 11:0_16:0_18:2	2750		C48H88O6	CWNFCDMZRLNRQV-FRIQFDFRNA-N	CCCCCCCCCCCCCCCC(=O)OC(COC(=O)CCCCCCCCCC)COC(=O)CCCCCCC\C=C/C\C=C/CCCCC
10_Mouse_Testis_1.xlsx	266	81.06507:17 81.07139:52 95.08167:17 95.08577:52 104.05959:15 135.1181:15 139.11519:17 141.12726:35 149.13664:35 155.13542:17 165.12759:35 196.19446:15 239.24664:15 261.22241:17 263.22546:34 263.2323:34 299.27225:15 313.28601:35 325.26898:15 339.27234:52 369.33865:17 431.3959:15 475.87769:17 477.39941:121 479.3902:92 479.39941:122 481.42514:34 484.07825:15 489.40323:17 491.40332:52 491.4686:17 503.36368:34 503.42032:69 505.42993:52 517.43756:35 519.45569:52 521.45538:35 527.48071:15 545.48254:17 559.43262:17 561.44794:35 565.20599:15 573.45801:34 575.50513:100 581.65485:15 587.49731:52 601.50684:94 601.51715:137 601.5481:91 601.56531:52 603.51727:69 614.32507:15 657.55487:17 657.57642:52 717.57104:17 717.6311:17 741.6557:35 759.66504:34 776.64703:86	Chain resolved	13.495	776.67639	13.6	776.67627	[M+NH4]+	TG	TG 9:0_18:1_18:2	2726		C48H86O6	BZKIFRQVSZORAH-XNPWXQMQNA-N	CCCCCCCC\C=C/CCCCCCCC(=O)OC(COC(=O)CCCCCCCC)COC(=O)CCCCCCC\C=C/C\C=C/CCCCC
10_Mouse_Testis_1.xlsx	267	124.69033:15 133.09453:17 149.13155:15 191.19009:15 247.2543:15 313.27124:15 327.24496:15 339.28021:34 369.33878:17 475.35483:17 475.37622:69 477.3873:96 479.40265:52 481.97321:15 501.41174:17 517.48553:15 561.48468:15 599.49652:86 601.47949:34 601.4967:69 601.52423:88 612.20667:15 692.58801:15 757.66046:17	Chain resolved	13.347	774.66498	13.43	774.66064	[M+NH4]+	TG	TG 9:0_18:1_18:3	2698		C48H84O6	JIQLYEWJEWFWSD-YXIZGJHZNA-N	CCCCCCCC\C=C/CCCCCCCC(=O)OC(COC(=O)CCCCCCCC)COC(=O)CCCCCCC\C=C/C\C=C/C\C=C/CC
10_Mouse_Testis_1.xlsx	268	71.08273:96 81.06877:86 83.08385:89 85.06157:35 85.10167:115 93.06703:15 95.08429:110 97.10383:87 99.11388:52 100.86403:15 109.10497:119 111.12408:69 113.13783:52 122.73872:17 123.11501:91 125.13373:52 137.00414:17 137.13055:87 139.14978:69 143.60197:15 151.14188:34 162.82509:15 184.08022:15 211.20389:144 221.21509:17 221.22134:52 228.2157:17 239.23335:170 256.25018:17 256.27487:52 257.24344:52 267.24506:17 285.22812:17 285.24469:69 313.27573:89 492.72803:15 495.42767:142 521.81671:52 521.84235:86 523.46472:3387 523.84662:35 525.09601:35 526.21503:35 527.46075:35 528.90149:35 530.17627:35 537.48322:69 549.7879:52 549.81421:34 551.49591:1386 552.53381:35 555.46509:35 579.54553:106 796.72675:170	Chain resolved	14.292	796.74121	14.67	796.73889	[M+NH4]+	TG	TG 14:0_16:0_16:0	3005		C49H94O6	JWVXCFSNEOMSHH-UHFFFAOYNA-N	CCCCCCCCCCCCCCCC(=O)OCC(COC(=O)CCCCCCCCCCCCC)OC(=O)CCCCCCCCCCCCCCC
10_Mouse_Testis_1.xlsx	269	85.10331:15 127.14245:15 262.46881:15 313.28162:15 404.96884:15 509.45871:17 509.49988:137 523.46613:87 523.495:34 537.49762:93 537.51715:209 551.4776:17 700.56537:17	Chain resolved	14.759	782.76147	14.9	782.75958	[M+NH4]+	EtherTG	TG O-14:0_16:0_16:0	2813		C49H96O5	SMZDCPSLUSFOSY-UHFFFAOYNA-N	CCCCCCCCCCCCCCCC(=O)OCC(COCCCCCCCCCCCCCC)OC(=O)CCCCCCCCCCCCCCC
10_Mouse_Testis_1.xlsx	270	71.08399:137 71.90815:15 79.05606:35 81.07138:97 83.08649:108 85.10047:94 95.08713:132 97.10255:95 99.07769:35 105.06776:17 107.08271:52 109.09923:134 111.11829:91 121.09278:17 121.10204:89 123.11671:89 125.13858:35 127.15319:35 135.10669:34 135.1181:92 137.12743:69 139.14993:35 141.1689:15 149.13492:89 151.15584:52 157.16656:15 165.15822:52 177.17084:17 183.16061:34 183.17769:96 191.18227:17 209.18709:17 211.20616:166 219.20285:17 219.2153:88 221.21533:17 228.23079:17 237.22916:162 239.23363:126 247.24318:87 254.23393:17 257.21225:69 265.22702:17 265.25671:107 285.23792:86 311.2637:35 313.27359:90 337.28101:15 339.28525:52 453.07141:15 467.39841:86 493.38568:17 493.40125:102 493.42618:96 495.44382:846 498.22913:35 519.83295:52 521.40094:66 521.45856:1925 522.45184:69 523.46851:1066 524.63391:35 535.47308:35 547.78113:69 549.48602:1199 550.49902:35 551.50641:150 551.67767:35 575.67334:17 575.73395:52 577.5188:804 579.85004:35 605.50342:34 605.52753:87 605.55518:87 747.8598:15 777.68701:86 794.70215:217 794.73767:237	Chain resolved	14.02	794.72437	14.04	794.72321	[M+NH4]+	TG	TG 14:0_16:0_16:1	2972		C49H92O6	JYICXCHHKWVGEI-QOCHGBHMNA-N	CCCCCCCCCCCCCCCC(=O)OC(COC(=O)CCCCCCCCCCCCC)COC(=O)CCCCCCC\C=C/CCCCCC
10_Mouse_Testis_1.xlsx	271	71.08401:141 79.0486:34 79.05608:88 81.07267:202 83.08396:103 85.09921:103 86.78547:15 93.06715:91 95.08578:160 97.09429:52 97.09982:122 99.07771:52 99.1196:69 105.0721:35 107.08419:86 109.07143:17 109.09926:188 111.11388:87 113.13053:52 119.08566:52 121.09898:103 123.12141:121 125.08841:35 125.13233:69 127.08049:17 127.15006:35 131.08136:35 133.101:96 135.11488:192 137.13075:136 139.10695:34 139.15327:35 141.13062:35 147.11743:87 149.12982:112 151.14726:89 153.12445:52 155.14767:94 161.12074:17 161.13142:104 163.13684:34 163.14401:123 165.16187:110 167.14862:52 175.13455:17 175.14754:92 177.12608:17 177.16342:86 179.14389:34 181.15427:35 183.17015:222 185.13231:35 189.16513:69 191.17456:69 193.15562:52 193.20241:52 200.19855:34 201.18996:35 203.17215:34 207.16566:34 209.1973:35 211.20009:128 217.19342:52 219.20706:52 221.22581:88 225.66173:15 229.18739:34 237.22273:89 239.23152:151 245.21861:152 247.24324:52 255.20767:17 257.21231:141 261.22473:35 263.23233:290 265.24765:69 267.27063:52 271.24265:35 283.22586:17 285.24036:103 295.2608:17 301.24072:34 311.26379:52 313.26376:140 316.65619:15 319.24945:127 335.25455:34 337.27853:89 339.28534:52 433.79666:15 445.40247:69 455.39996:15 465.39648:86 467.40762:86 471.45502:17 491.39722:255 493.43253:456 493.51041:52 493.85629:34 493.89059:88 493.92798:69 495.08502:35 495.4346:2948 496.42465:52 497.11545:35 497.70975:35 500.5014:35 501.45883:34 502.2034:35 503.48337:35 505.42688:35 506.99512:35 517.01025:35 517.81738:69 519.43982:3414 519.82666:35 521.44592:337 523.47827:97 524.00464:35 524.875:35 527.8642:35 529.56689:35 533.45001:52 545.77753:52 547.47272:1572 548.46094:35 549.49597:144 550.38397:35 551.48346:86 551.5296:52 573.71344:86 575.49854:2960 576.41742:35 577.37067:52 577.492:111 577.51898:127 578.93536:35 582.66675:35 593.30072:15 601.6308:35 603.51392:286 603.56219:250 746.31897:15 757.6604:86 757.72217:52 775.6665:99 790.19769:17 790.245:34 792.69519:705	Chain resolved	13.811	792.70947	13.83	792.70758	[M+NH4]+	TG	TG 12:0_16:0_18:2	2935		C49H90O6	JORMHQSOEAESEA-FRIQFDFRNA-N	CCCCCCCCCCCCCCCC(=O)OC(COC(=O)CCCCCCCCCCC)COC(=O)CCCCCCC\C=C/C\C=C/CCCCC
10_Mouse_Testis_1.xlsx	272	95.08337:17 133.09334:17 155.1377:17 165.17682:15 207.16429:17 229.17323:15 241.00777:15 245.23253:35 263.23315:52 293.29132:15 420.33878:15 467.42413:15 491.40796:88 493.41837:98 495.44226:52 517.39447:17 517.41681:52 517.43915:52 519.42535:52 521.46979:35 545.4613:69 547.45459:52 573.43292:17 573.47992:86 575.43286:17 575.5069:69 601.47083:17 601.49835:52 601.5293:86 629.52686:17 773.61554:17 790.677:34	Chain resolved	13.603	790.69659	13.64	790.69189	[M+NH4]+	TG	TG 10:0_18:1_18:2	2906		C49H88O6	KJTNBMXTRCBORQ-XNPWXQMQNA-N	CCCCCCCCCC(=O)OCC(COC(=O)CCCCCCC\C=C/C\C=C/CCCCC)OC(=O)CCCCCCC\C=C/CCCCCCCC
10_Mouse_Testis_1.xlsx	273	79.81986:15 81.06513:52 95.079:34 97.10263:35 109.09638:17 121.09904:52 123.11524:35 133.09459:17 135.11169:86 135.11821:69 137.09798:17 137.13739:52 147.1192:52 149.1299:52 155.13203:17 155.13902:86 161.12439:17 161.1333:88 163.14948:52 183.17593:52 219.21341:17 229.16841:52 235.19675:17 237.21638:35 243.2243:17 245.22752:86 261.21808:52 263.24158:93 300.90509:17 309.25558:35 311.26642:35 317.2356:35 319.25714:35 335.25217:35 335.26242:17 337.26068:34 339.29843:35 391.28235:17 465.36951:17 489.34775:17 489.37567:127 491.39435:343 491.41611:384 493.42032:116 495.85635:35 515.43323:35 517.422:95 517.47937:17 519.44012:103 523.42719:17 525.44739:34 543.43768:34 545.45349:34 547.44019:34 547.47961:52 571.42505:17 571.44177:69 571.4552:109 573.47186:69 575.50555:35 587.48755:17 599.47961:218 599.50024:178 601.4798:86 601.52795:181 753.5705:17 753.62054:52 757.45233:15 771.61395:86 771.63733:87 771.66852:99 788.56287:17 788.61798:34 788.67706:114	Chain resolved	13.431	788.67938	13.54	788.67627	[M+NH4]+	TG	TG 10:0_18:2_18:2	2882		C49H86O6	GTDWNYZZRCJYOX-HBZIWDQGNA-N	CCCCCCCCCC(=O)OCC(COC(=O)CCCCCCC\C=C/C\C=C/CCCCC)OC(=O)CCCCCCC\C=C/C\C=C/CCCCC
10_Mouse_Testis_1.xlsx	274	92.06728:15 95.08439:35 109.09922:17 125.09935:15 147.11058:35 161.12959:17 179.12883:15 219.18414:15 243.20441:17 263.23227:35 303.2717:15 319.24936:35 473.28375:15 489.36282:52 489.39697:116 491.38773:86 491.39706:69 503.44861:15 515.41687:34 529.42468:15 545.43341:17 597.44116:17 597.47888:69 599.45166:17 599.48944:87 599.49976:105 601.49304:17 637.45642:15 671.51697:17 751.6192:35 769.62:34 769.65112:34 786.64148:52 786.68475:34	Chain resolved	13.299	786.65552	13.41	786.66064	[M+NH4]+	TG	TG 10:0_18:2_18:3	2857		C49H84O6	NTEXICMORZCHGC-BQXCTBHUNA-N	CCCCCCCCCC(=O)OCC(COC(=O)CCCCCCC\C=C/C\C=C/C\C=C/CC)OC(=O)CCCCCCC\C=C/C\C=C/CCCCC
10_Mouse_Testis_1.xlsx	275	71.08746:35 95.08156:17 97.09831:17 109.09911:35 123.11813:35 137.12729:17 151.16258:15 225.22345:35 239.23555:69 256.06613:15 430.90329:15 509.46057:35 523.46478:52 537.48322:283 537.50275:239 538.52747:17 545.8194:17 551.49591:270 551.55847:34 555.78912:15 565.5155:52 579.77179:15 810.47052:17 810.71808:69	Chain resolved	14.461	810.74896	14.58	810.75452	[M+NH4]+	TG	TG 15:0_16:0_16:0	3207		C50H96O6	BLIGKERFCBUUQF-UHFFFAOYNA-N	CCCCCCCCCCCCCCCC(=O)OCC(COC(=O)CCCCCCCCCCCCCC)OC(=O)CCCCCCCCCCCCCCC
10_Mouse_Testis_1.xlsx	276	109.10355:15 127.63115:15 159.11703:17 159.12587:17 195.17216:15 210.57259:15 239.22041:17 259.23129:17 292.99234:15 369.341:17 430.22818:15 509.45108:52 509.47327:86 523.46478:34 535.45953:87 537.48004:89 537.53857:34 544.83362:15 549.48218:87 563.45959:17 563.51288:52 719.55524:15 793.87128:15 808.69873:34	Chain resolved	14.166	808.74506	14.21	808.73889	[M+NH4]+	TG	TG 15:0_16:0_16:1	3171		C50H94O6	RCYIETYFTUBXFK-QOCHGBHMNA-N	CCCCCCCCCCCCCCCC(=O)OC(COC(=O)CCCCCCCCCCCCCC)COC(=O)CCCCCCC\C=C/CCCCCC
10_Mouse_Testis_1.xlsx	277	173.14729:15 313.26187:17 495.39484:15 507.44446:17 509.44623:52 519.41833:17 533.46063:69 535.47729:52 547.46704:52 551.52057:52 551.54694:17 561.50214:34 589.49207:17 789.71399:15 806.75586:34	Chain resolved	13.942	806.72211	13.98	806.72321	[M+NH4]+	TG	TG 14:0_15:0_18:2	3140		C50H92O6	HFHPULQIGJZKNH-IZGAEGEENA-N	CCCCCCCCCCCCCCC(=O)OC(COC(=O)CCCCCCCCCCCCC)COC(=O)CCCCCCC\C=C/C\C=C/CCCCC
10_Mouse_Testis_1.xlsx	278	80.05304:17 91.05278:35 95.08168:35 105.06347:17 107.08709:35 119.08106:15 125.09311:15 135.11487:35 141.12395:35 189.16318:17 197.18382:15 207.78786:15 231.20242:17 249.2142:35 261.25418:17 263.24826:34 279.23938:15 297.2402:17 305.2435:15 311.26871:17 313.26373:34 327.27536:15 337.28366:35 367.35229:15 471.47025:15 491.40961:35 505.42053:115 507.43411:130 509.42004:17 509.4422:88 512.74915:17 517.40894:17 517.41211:34 519.42383:69 519.45898:52 521.4491:52 531.40479:17 531.45007:69 533.41437:52 533.46295:87 533.51801:34 535.48938:34 537.47418:17 545.46301:93 547.4563:87 547.46613:92 549.46967:17 549.48608:69 559.46259:90 561.4447:34 561.49121:52 563.51355:35 573.46484:52 575.46484:52 587.4668:17 587.48041:86 587.49402:87 589.49792:17 589.51495:34 593.48175:15 601.51038:86 601.53448:88 603.51392:52 615.49365:17 745.63708:17 787.66473:35 804.59314:17 804.68463:86 804.7204:88 804.78802:52	Chain resolved	13.716	804.71124	13.73	804.70758	[M+NH4]+	TG	TG 12:0_17:1_18:2	3108		C50H90O6	VRCLLXWADKYRPD-CKJFHACQNA-N	CCCCCCCCCCCC(=O)OCC(COC(=O)CCCCCCC\C=C/C\C=C/CCCCC)OC(=O)CCCCCCC\C=C/CCCCCCC
10_Mouse_Testis_1.xlsx	279	83.08782:15 99.11125:15 128.95453:15 155.17743:15 185.82378:15 191.10094:35 203.1882:15 238.11792:15 253.19531:15 261.22479:35 311.26883:15 337.26831:17 339.60327:15 475.37936:15 503.41431:69 505.41125:92 507.42798:52 517.40588:17 517.43463:52 519.44318:34 531.44055:34 543.40814:17 545.46649:34 547.45648:34 557.47089:52 561.49475:34 571.48523:35 573.48181:52 578.57794:15 585.50391:35 587.51801:35 599.48981:91 599.51385:90 599.56537:17 601.51404:86 613.47748:17 613.49139:17 626.28156:15 715.64166:15 767.66858:17 785.62744:34 785.69824:34 802.65723:34 802.67706:69 802.74463:34	Chain resolved	13.543	802.69171	13.65	802.69189	[M+NH4]+	TG	TG 11:0_18:1_18:3	3083		C50H88O6	OZWKGYAOWVTJOL-XAXBYIBLNA-N	CCCCCCCCCCC(=O)OCC(COC(=O)CCCCCCC\C=C/C\C=C/C\C=C/CC)OC(=O)CCCCCCC\C=C/CCCCCCCC
10_Mouse_Testis_1.xlsx	280	71.08514:203 79.05603:35 81.06377:52 81.06756:163 83.08774:156 85.10043:162 95.07068:17 95.08435:330 97.09975:150 99.07625:52 99.11813:104 108.76691:17 109.1021:212 111.11528:98 113.13045:88 123.11509:259 125.1291:103 127.14365:52 132.67894:15 137.12572:134 139.14655:88 141.1655:69 149.12457:17 151.14886:115 155.17552:34 159.59686:15 165.15994:109 169.18907:52 179.16254:17 179.17943:86 209.52588:15 211.19994:52 219.87602:17 221.22774:128 235.43095:15 238.49438:52 239.23785:745 241.84145:35 244.218:35 256.26157:112 257.23911:86 267.25668:34 293.81647:15 295.25577:52 297.28351:34 313.26602:249 523.45862:447 537.49982:52 549.78491:255 549.81781:203 549.88031:52 550.58099:34 550.74231:52 550.80481:34 550.99573:69 551.12085:86 551.15375:52 551.49622:30601 551.74658:35 552.34961:52 552.41223:52 552.48804:52 552.50781:103 552.68256:34 552.81116:89 552.83093:91 552.88696:89 552.90344:85 552.93317:90 552.97931:86 553.04858:69 553.09473:69 553.17059:52 553.20691:52 553.27618:69 553.31903:52 553.35864:69 553.40485:52 553.46423:86 553.50714:52 553.64899:52 553.69519:52 553.7348:34 553.81732:69 553.87341:52 554.19031:69 554.26294:52 554.49414:34 554.58325:52 554.72198:52 554.78479:52 554.93011:52 555.06226:52 555.15149:52 555.36627:69 555.59106:52 556.02087:52 556.36157:52 556.4046:52 556.50714:34 556.69904:34 556.81152:52 556.92407:52 557.58618:69 558.09961:52 559.05756:35 559.45886:52 560.1225:52 560.45776:35 561.75671:52 562.07587:35 563.66632:35 564.96899:35 567.19794:35 569.11676:35 579.49188:196 579.54926:193 607.56512:35 693.74683:15 822.12311:34 824.76715:847 824.84369:92	Chain resolved	14.633	824.77454	14.97	824.77014	[M+NH4]+	TG	TG 16:0_16:0_16:0	3376		C51H98O6	PVNIQBQSYATKKL-UHFFFAOYSA-N	CCCCCCCCCCCCCCCC(=O)OCC(COC(=O)CCCCCCCCCCCCCCC)OC(=O)CCCCCCCCCCCCCCC
10_Mouse_Testis_1.xlsx	281	130.03636:15 364.24036:15 537.51575:103 551.50909:52 603.51312:15 750.49615:15	Chain resolved	15.501	810.78113	15.28	810.79089	[M+NH4]+	EtherTG	TG O-16:0_16:0_16:0	3208		C51H100O5	PPDBIVVWNXSKCW-UHFFFAOYNA-N	CCCCCCCCCCCCCCCCOCC(COC(=O)CCCCCCCCCCCCCCC)OC(=O)CCCCCCCCCCCCCCC
10_Mouse_Testis_1.xlsx	282	71.0854:90 85.10072:89 87.03674:15 99.12263:35 113.13378:52 127.14561:17 141.16258:52 155.17944:35 169.19318:35 184.0732:35 225.25992:69 239.22542:34 239.24277:69 263.28513:15 281.27307:34 300.12253:15 460.95117:15 537.52039:708 549.81561:15 551.5072:155 552.52539:35 565.54022:34	Chain resolved	15.17	810.79303	15.28	810.79089	[M+NH4]+	EtherTG	TG O-16:0_16:0_16:0	3209		C51H100O5	PPDBIVVWNXSKCW-UHFFFAOYNA-N	CCCCCCCCCCCCCCCCOCC(COC(=O)CCCCCCCCCCCCCCC)OC(=O)CCCCCCCCCCCCCCC
10_Mouse_Testis_1.xlsx	283	71.08749:103 72.0878:52 73.09509:35 79.05851:17 81.06754:95 83.08389:113 85.10172:95 89.11994:35 93.06843:69 95.0857:135 97.09973:96 98.10285:35 99.10973:34 102.13428:35 107.087:69 109.09184:34 109.10355:110 110.11079:35 111.1123:69 113.1364:35 114.13806:35 120.13007:17 121.10042:69 123.11351:103 125.12752:52 129.15991:35 135.11964:118 137.13391:92 141.16048:35 144.17401:52 149.12968:86 151.14713:86 153.12257:52 157.1647:17 163.14207:35 166.16898:35 172.20132:34 172.21053:52 177.17073:35 207.19173:17 207.20787:90 224.50639:35 225.21933:260 226.21806:35 242.23415:17 242.26253:52 243.24802:35 254.27849:132 271.30014:52 272.30362:222 289.30243:17 299.26477:138 305.24567:15 328.3085:35 335.78088:15 346.32965:87 496.52106:34 521.8266:86 521.86505:52 522.5188:35 523.47137:2750 524.49225:159 524.95807:34 526.0351:35 528.32135:35 529.72455:35 532.30676:35 549.46918:35 568.73535:90 568.75543:125 569.52161:128 569.55841:158 570.54285:9807 571.24652:52 571.55499:52 571.60529:34 572.10498:34 572.30627:34 572.40021:34 572.89691:52 573.17218:34 573.74316:52 574.63031:52 576.24518:35 576.79742:35 578.44904:52 579.00574:35 580.07935:35 581.25543:35 582.83893:35 587.22162:35 794.70557:34 812.77222:86 812.8042:86 827.19348:34 829.78906:714	Chain resolved	14.31	829.80408	14.4	829.79852	[M+NH4]+	TG	TG 15:0_18:1_15:0(d7)	3423	IS (Yes)	C51H89D7O6	YUNYDLOKHYJQAT-OTEPLKBXSA-N	C(OC(=O)CCCCCCCCCCCCCC)[C@](OC(CCCCCCC/C=C\CCCCCC([2H])([2H])C([2H])([2H])C([2H])([2H])[2H])=O)COC(CCCCCCCCCCCCCC)=O
10_Mouse_Testis_1.xlsx	284	71.08743:198 79.05095:17 81.06873:214 83.08509:262 85.06283:52 85.10034:355 93.06834:102 95.07604:51 95.08698:353 97.09964:215 99.12081:91 105.04316:15 107.08545:69 109.09905:358 111.11959:120 113.13181:86 115.11243:35 121.1003:122 123.11806:159 125.0976:52 125.1321:97 127.10714:52 127.14667:89 135.11301:179 137.13049:324 139.1067:69 141.12869:52 141.16368:52 147.11885:35 149.13126:250 151.14526:112 153.12764:88 155.17883:52 157.15753:35 163.14551:93 165.16518:94 167.13562:34 169.19435:35 171.1776:35 177.1631:86 179.1736:69 181.15959:35 191.18002:35 193.1962:86 205.18979:35 211.20378:363 217.56522:35 219.21912:152 221.22542:157 228.23042:69 229.21245:35 237.21799:283 239.2224:113 239.22891:578 247.245:113 254.24248:17 256.26355:99 257.25009:34 265.24716:338 267.24493:35 282.27496:52 285.24457:121 293.23706:17 293.25867:86 295.26993:35 311.26074:99 312.30081:35 313.26816:341 321.26422:52 321.28433:69 339.28214:88 474.14688:15 475.4548:69 493.43475:35 495.42432:86 495.43369:88 521.44495:225 521.79407:52 521.84534:89 523.47089:4895 524.11926:35 524.4693:52 525.45898:52 525.57153:34 525.8609:35 526.3692:35 526.69421:35 527.76978:35 529.18188:35 532.11536:35 537.49597:69 544.8399:35 547.74414:152 547.7934:143 547.84589:69 548.47302:69 548.52557:52 548.73584:34 549.01184:52 549.09729:52 549.17944:52 549.23529:34 549.48187:20504 549.76459:34 550.01453:34 550.17242:69 550.4093:52 550.49158:69 550.52448:111 550.68903:69 550.78778:86 550.89307:52 550.93256:92 550.95233:69 551.00171:69 551.05768:52 551.12354:52 551.1795:52 551.22888:52 551.4989:6115 551.82172:52 552.1842:34 552.33252:52 552.50391:52 552.57971:34 552.64569:34 552.86658:52 552.92267:34 553.05457:52 553.14691:69 553.29865:69 553.45044:52 553.71771:52 553.82001:52 554.04114:69 554.10388:34 554.27557:52 554.39111:52 554.48358:69 554.52655:69 554.86346:52 554.98566:34 555.72931:52 555.86157:52 556.15588:69 556.21875:52 556.28485:52 556.36755:69 556.45026:52 556.81427:52 557.35046:52 557.60217:52 558.06586:52 558.49335:35 559.79004:35 561.14136:35 563.4693:52 563.49927:110 563.53253:69 564.09863:35 575.09717:35 575.68256:69 575.71283:93 577.51117:5511 577.6123:51 577.94604:35 578.85669:34 579.52502:86 580.43353:52 581.59308:52 582.74359:35 583.65802:35 585.73682:35 590.37909:35 605.54041:155 605.56458:130 783.03741:15 787.71057:91 805.7179:124 820.13287:52 820.18915:69 822.6933:66 822.75366:1555	Chain resolved	14.324	822.75696	14.39	822.75452	[M+NH4]+	TG	TG 14:0_16:0_18:1	3350		C51H96O6	GPXZOHHIWJNYTJ-IZHYLOQSNA-N	CCCCCCCCCCCCCCCC(=O)OC(COC(=O)CCCCCCCCCCCCC)COC(=O)CCCCCCC\C=C/CCCCCCCC
10_Mouse_Testis_1.xlsx	285	71.59949:15 85.102:69 106.76539:15 121.00665:15 167.13803:35 255.65184:15 289.28876:15 503.38007:15 509.46176:69 509.48709:103 515.68823:15 523.47559:35 535.49969:117 537.50403:86 537.53003:87 547.74896:15 549.47357:69 549.48999:89 553.57739:15 563.51416:93 563.54077:106 572.25031:15 577.52289:35 757.5993:15 791.74847:17	Chain resolved	14.792	808.77448	14.75	808.77527	[M+NH4]+	EtherTG	TG O-16:0_14:0_18:1	3173		C51H98O5	OUYXODCHDXPUGE-LCUIJRPUNA-N	CCCCCCCCCCCCCCCCOCC(COC(=O)CCCCCCC\C=C/CCCCCCCC)OC(=O)CCCCCCCCCCCCC
10_Mouse_Testis_1.xlsx	286	85.09775:15 155.18233:17 285.00064:15 509.47928:17 509.48245:34 535.49493:69 535.51764:69 535.55011:34 537.50574:87 549.46539:34 549.48181:34 563.54919:35 749.50482:15	Chain resolved	14.844	808.76904	14.81	808.77527	[M+NH4]+	EtherTG	TG O-16:0_16:0_16:1	3172		C51H98O5	DBWALFOEAFBWCI-ATJXCDBQNA-N	CCCCCCCCCCCCCCCCOCC(COC(=O)CCCCCCC\C=C/CCCCCC)OC(=O)CCCCCCCCCCCCCCC
10_Mouse_Testis_1.xlsx	287	71.08516:255 77.03532:17 77.03778:87 79.05356:95 81.07011:438 83.08521:225 85.06553:87 85.10046:231 91.04739:34 91.05542:91 93.06982:134 95.08711:515 96.41277:35 97.06247:86 97.0984:289 99.07627:52 99.11676:119 105.06631:103 107.08705:120 109.09921:390 111.07983:88 111.11531:154 113.09618:90 117.07095:35 119.08714:126 121.10047:153 123.11668:258 125.0962:52 125.13385:88 127.11048:95 127.14368:52 131.0845:52 133.0977:169 135.10992:202 137.13069:247 139.1102:91 141.12389:86 141.16055:52 145.10175:52 147.11737:154 149.12804:213 151.11272:52 151.14374:180 153.12959:95 155.14062:93 161.13136:133 162.64633:35 163.14394:137 165.12756:52 165.16541:184 166.45482:35 167.13766:94 171.1338:35 175.14375:178 177.15961:106 179.14758:52 179.17949:86 181.17307:52 183.17957:98 185.13222:35 187.14896:52 189.16698:120 191.18417:88 193.19063:112 195.17621:52 199.16199:35 203.17406:86 205.20615:86 207.17366:52 209.19315:69 210.54831:52 211.20612:477 213.15501:34 217.19539:69 219.21112:135 221.22363:100 223.17201:35 228.23074:86 229.21489:69 235.16641:52 237.22047:255 239.2401:338 239.2748:51 241.52757:35 243.20438:34 245.2251:301 247.23874:123 249.18311:52 255.20532:35 256.2594:98 257.2077:88 257.2482:52 261.22461:35 263.23679:732 265.25665:168 267.99323:35 269.25287:34 279.23926:35 283.23282:52 285.24023:417 291.21405:35 297.2836:52 299.29645:17 301.25522:52 309.23309:35 311.25623:163 313.27106:422 314.79456:35 315.71588:35 317.5976:35 319.25684:344 320.92291:35 321.27975:34 335.24158:17 335.25955:69 337.27066:116 339.28262:100 341.29279:35 385.38428:35 423.34747:35 437.38208:35 451.37436:35 463.35028:35 463.93008:17 467.01636:35 473.41489:69 475.44937:35 477.42691:35 483.46738:35 491.45297:69 493.41675:69 495.44376:86 497.01205:17 501.46802:86 503.61218:15 519.41083:94 519.44922:215 519.81683:34 521.42328:171 521.4585:1365 521.81403:86 521.84283:126 522.52551:69 523.46844:10870 524.48291:69 524.61456:34 524.87799:52 525.05798:52 525.53369:52 525.69122:34 525.79413:34 526.13184:34 526.6499:69 526.7915:52 527.6062:35 528.5376:52 529.63116:35 531.35614:35 532.60797:35 535.46649:69 545.78058:111 546.5639:35 546.89185:52 546.96729:52 547.09851:69 547.47253:15193 548.15198:52 548.48041:86 548.57233:69 548.76947:52 548.89758:69 549.19336:52 549.44647:149 549.4892:3802 549.7785:34 550.4397:52 550.51208:52 550.55487:52 550.72931:69 550.97284:86 551.02222:34 551.20001:52 551.37457:52 551.4931:135 551.52277:250 551.53925:89 551.64465:69 551.83569:52 551.97736:52 552.06635:34 552.3728:52 552.86078:34 554.00232:52 554.46454:52 555.77966:86 556.46759:52 558.11304:35 561.49103:116 563.52002:34 566.55701:35 573.65271:51 573.67957:138 573.69977:263 573.78369:69 574.19366:35 574.79199:52 575.505:14875 575.94922:34 576.5047:86 576.9931:52 577.50189:319 577.90302:52 578.09857:52 578.16602:52 578.20984:52 578.75293:52 579.24902:34 579.88373:34 580.89398:52 581.40448:35 582.69025:52 583.34717:34 584.57404:35 587.57538:35 590.59125:35 603.55157:382 629.89429:15 631.56384:34 783.20337:17 785.68585:102 785.72516:111 785.76843:69 802.55334:17 803.72583:212 818.15118:69 818.1712:52 820.46344:35 820.73663:2451	Chain resolved	14.077	820.7439	14.1	820.73889	[M+NH4]+	TG	TG 14:0_16:0_18:2	3328		C51H94O6	YUIIXXZIUIOJQY-IZGAEGEENA-N	CCCCCCCCCCCCCCCC(=O)OC(COC(=O)CCCCCCCCCCCCC)COC(=O)CCCCCCC\C=C/C\C=C/CCCCC
10_Mouse_Testis_1.xlsx	288	71.08513:108 77.03651:17 79.05726:94 81.06881:203 83.08517:140 84.84187:35 85.10172:104 91.04601:17 91.05136:69 93.07113:109 95.0857:337 97.09973:125 99.07902:86 105.06482:17 105.06625:87 107.0841:106 109.10209:269 111.11674:107 113.1006:87 113.1349:52 115.10802:35 116.06699:15 119.08249:86 121.09888:119 123.11507:157 125.09615:52 125.13065:69 127.11042:52 131.08446:52 133.08632:17 133.09602:93 135.11639:278 137.13226:245 139.11179:94 141.13216:90 141.98984:15 145.10675:35 147.11729:106 147.95029:17 149.13139:336 151.11092:69 151.15057:104 153.11391:52 153.12952:93 155.13531:52 161.13307:114 163.15103:126 165.16713:102 167.1394:69 173.12828:35 175.14925:137 177.12219:34 177.15953:94 179.14186:69 179.17941:86 181.15221:35 183.16998:196 187.14886:52 189.16302:139 191.17439:92 193.15935:86 193.19444:86 200.20233:35 201.17786:34 203.18596:52 205.18597:35 207.17355:93 209.18291:91 211.19788:450 217.19943:90 219.21101:114 221.2298:35 223.17401:52 227.15559:17 229.18294:34 231.21716:35 235.19856:93 237.2139:249 239.22914:89 245.22498:222 247.23642:99 249.183:34 254.25391:35 257.20984:104 261.21542:69 262.4068:34 263.23895:439 265.22687:51 265.25882:181 273.23938:35 279.24149:35 283.2327:87 285.24246:280 293.25174:69 295.25574:34 301.26239:86 311.26352:127 313.27588:93 317.24765:52 319.24918:234 319.26672:113 321.27206:34 335.24399:17 337.24216:34 337.26279:361 339.28763:137 347.30124:35 363.24817:35 365.26639:35 415.36044:35 421.32687:35 445.41095:52 447.41998:34 451.3801:35 461.38083:35 464.62491:35 471.39676:52 473.42993:86 477.39911:34 491.39679:109 493.43832:86 495.4404:52 499.45044:87 505.4296:69 507.42737:34 517.42444:86 517.81372:89 517.83923:69 519.43616:3026 519.81982:89 520.28357:35 521.1156:69 521.45502:7198 522.32971:52 522.45795:34 523.03833:52 523.44574:86 523.47137:90 523.61578:34 524.41522:52 524.55652:34 524.91956:34 525.04163:52 526.56921:52 527.46747:52 527.96039:35 529.39215:35 530.96478:35 533.44635:52 533.45929:69 535.45001:52 535.47272:69 544.42145:52 545.45599:653 545.74756:86 545.77051:86 546.30792:35 547.4657:4699 547.8891:35 548.70349:34 549.48236:215 550.28479:52 550.6402:69 552.52094:52 553.51361:52 553.94928:35 555.13489:35 558.07635:35 559.4422:34 559.49524:52 561.48413:52 563.47644:52 565.4657:35 571.69244:86 571.74274:52 573.20245:35 573.4845:4150 573.78009:35 575.45093:68 575.48456:693 575.95905:35 576.5011:34 577.50159:147 577.53534:123 577.73419:35 579.12384:35 587.50031:35 591.49109:34 593.48126:35 599.62305:69 599.65735:86 601.52362:2789 602.07758:35 602.72815:35 603.50995:133 604.18542:35 605.44781:35 614.9679:35 617.55469:35 629.521:117 629.56323:90 631.59174:52 645.57629:35 661.5379:52 687.59528:17 691.63171:17 703.61481:52 717.61938:34 783.61517:17 783.66229:115 783.71332:114 801.62354:51 801.69501:376 816.15826:69 818.69244:403 818.71252:1620	Chain resolved	13.848	818.72754	13.94	818.72321	[M+NH4]+	TG	TG 14:0_16:1_18:2	3305		C51H92O6	IWSNEFQVYNGXGZ-XFYMDHNZNA-N	CCCCCCCCCCCCCC(=O)OCC(COC(=O)CCCCCCC\C=C/C\C=C/CCCCC)OC(=O)CCCCCCC\C=C/CCCCCC
10_Mouse_Testis_1.xlsx	289	107.08303:15 133.10132:17 149.13017:17 153.12654:35 161.14783:15 183.16866:17 239.24284:15 283.23584:15 311.24704:17 337.25851:17 337.27139:17 505.44028:15 517.43207:86 519.38629:17 519.43427:97 519.44702:104 521.44672:69 527.36243:15 543.45459:35 545.45734:52 547.49982:34 565.03693:15 571.47253:52 571.51276:17 573.49261:69 599.47333:52 599.49738:94 601.53882:35 757.54175:15 781.6709:35 799.70068:52 816.72113:34	Chain resolved	13.662	816.71533	13.69	816.70758	[M+NH4]+	TG	TG 12:0_18:1_18:3	3281		C51H90O6	MMESPPKJZHDWGY-XAXBYIBLNA-N	CCCCCCCCCCCC(=O)OCC(COC(=O)CCCCCCC\C=C/C\C=C/C\C=C/CC)OC(=O)CCCCCCC\C=C/CCCCCCCC
10_Mouse_Testis_1.xlsx	290	71.08884:17 225.23039:17 239.24272:35 524.31049:15 537.49451:52 537.54004:17 551.47443:86 551.50732:116 565.49707:272 565.58374:34 579.5033:17 579.51678:69 579.53705:52 838.78802:52	Chain resolved	14.813	838.78876	15.01	838.78583	[M+NH4]+	TG	TG 15:0_16:0_18:0	3547		C52H100O6	BABSZGMYWGFHOB-UHFFFAOYNA-N	CCCCCCCCCCCCCCCCCC(=O)OCC(COC(=O)CCCCCCCCCCCCCC)OC(=O)CCCCCCCCCCCCCCC
10_Mouse_Testis_1.xlsx	291	79.05224:17 79.06097:17 81.07003:87 83.08129:69 83.09535:17 85.10297:87 93.07109:17 95.08839:98 97.10522:52 109.09471:34 109.10057:86 113.13187:35 121.09418:17 121.10191:52 123.11501:86 125.12589:17 135.10655:17 135.1147:69 137.12892:69 149.13133:69 151.15912:17 163.14917:35 165.16345:35 211.21001:17 225.21922:88 233.21315:17 239.24203:98 242.23186:17 247.24071:52 251.24156:91 256.25244:35 265.229:17 265.25186:86 299.26221:52 313.27573:101 339.28229:17 339.29004:35 521.48682:17 523.47113:52 535.46277:86 535.49194:52 535.85223:35 537.45068:325 537.48322:661 539.07758:35 549.46564:116 549.47552:175 551.47284:312 551.49591:422 551.56836:51 561.7298:52 563.50616:1185 565.50543:114 565.52545:144 565.57214:69 568.66821:35 575.69293:35 577.51819:612 577.59235:51 590.00458:15 591.52832:127 801.73834:17 819.74774:52 836.74377:156 836.77625:203 836.83307:106	Chain resolved	14.495	836.76782	14.52	836.77014	[M+NH4]+	TG	TG 15:0_16:0_18:1	3523		C52H98O6	IVRUJYRTYXTTIH-QPLCGJKRNA-N	CCCCCCCCCCCCCCCC(=O)OC(COC(=O)CCCCCCCCCCCCCC)COC(=O)CCCCCCC\C=C/CCCCCCCC
10_Mouse_Testis_1.xlsx	292	71.09015:17 95.08608:35 123.12333:35 133.10463:17 137.13608:35 139.10405:15 151.15805:35 161.13724:17 179.18571:35 223.20625:17 225.22015:52 227.89473:15 239.24303:91 239.26689:17 253.14684:15 263.23077:87 263.24445:52 313.26956:52 319.25531:34 337.26138:17 535.4389:17 535.48431:89 537.46259:110 537.48859:191 547.43805:34 547.46759:69 549.44482:17 549.47437:52 549.52698:17 551.49475:34 561.48602:279 563.45844:34 563.4917:87 570.59174:34 575.48993:196 575.56396:34 577.51031:69 589.46198:17 589.50623:95 592.50659:35 832.12054:15 834.74414:209	Chain resolved	14.231	834.74072	14.33	834.75452	[M+NH4]+	TG	TG 15:0_16:0_18:2	3499		C52H96O6	DDWAXVHDVUVXSQ-DHSNEXAONA-N	CCCCCCCCCCCCCCCC(=O)OC(COC(=O)CCCCCCCCCCCCCC)COC(=O)CCCCCCC\C=C/C\C=C/CCCCC
10_Mouse_Testis_1.xlsx	293	71.08519:52 79.05484:17 81.06509:34 81.07267:87 83.08524:69 85.09921:69 93.07392:35 95.08305:164 97.09982:52 99.1196:35 109.10219:86 111.11684:52 119.09178:35 121.10053:52 123.11208:69 125.13077:52 131.07976:17 135.11162:34 135.11978:69 137.09134:35 147.11063:35 149.12982:35 151.14899:52 153.12619:17 161.09406:17 161.13144:52 163.14401:34 165.12582:35 165.16368:52 171.16875:15 175.14384:52 177.16716:17 184.07286:15 189.16899:35 205.19017:34 221.23418:17 223.21822:34 225.21744:91 233.21561:17 239.23587:104 239.2901:17 245.2274:94 249.2253:35 257.25281:35 263.19821:17 263.23236:102 265.25452:34 272.2923:35 299.2529:69 311.28113:17 313.26624:142 319.24194:17 319.25198:52 337.25021:17 337.2605:52 339.26987:34 339.29053:92 523.45905:52 523.48474:52 533.44037:17 535.46674:137 537.48395:1070 547.45306:121 547.49243:93 549.49274:121 551.49664:99 551.53619:52 559.72473:34 561.46802:534 561.48462:831 562.4787:35 563.49365:106 563.51361:115 563.53357:91 565.14941:35 565.52289:69 570.56348:86 573.70001:34 575.4986:710 576.50494:35 577.50891:184 578.52039:35 589.5116:89 589.55927:86 592.50848:86 769.81482:15 799.68378:34 817.70233:34 817.73438:52 823.22589:15 834.6651:68 834.74213:374 834.8515:69	Chain resolved	14.243	834.75653	14.33	834.75452	[M+NH4]+	TG	TG 15:0_16:0_18:2	3500		C52H96O6	DDWAXVHDVUVXSQ-DHSNEXAONA-N	CCCCCCCCCCCCCCCC(=O)OC(COC(=O)CCCCCCCCCCCCCC)COC(=O)CCCCCCC\C=C/C\C=C/CCCCC
10_Mouse_Testis_1.xlsx	294	121.09921:15 149.12839:15 250.95792:15 521.41803:15 533.45752:52 535.45795:69 535.48071:86 535.54883:34 547.49347:52 549.52332:35 559.46692:86 561.479:86 571.53308:15 573.4693:87 575.47607:34 575.49963:69 577.50995:52 582.28876:17 587.48151:34 731.47943:15 773.66553:52 797.71533:15 832.7229:52	Chain resolved	13.995	832.73059	14.07	832.73889	[M+NH4]+	TG	TG 16:0_15:1_18:2	3465		C52H94O6	ICKQOUGOLMUPGB-PSWXGKRGNA-N	CCCCCCCCCCCCCCCC(=O)OC(COC(=O)CCCCCCC\C=C/CCCCC)COC(=O)CCCCCCC\C=C/C\C=C/CCCCC
10_Mouse_Testis_1.xlsx	295	97.09462:15 123.11403:17 137.09999:15 164.66891:15 221.19313:17 263.21948:17 319.25543:17 337.27179:52 445.38303:15 517.43274:15 531.75879:17 533.42889:52 533.4613:87 533.48071:52 535.4812:34 557.42596:17 559.48407:52 563.49854:15 571.47662:34 573.46985:34 575.49347:89 575.51361:34 599.5188:35 785.71985:15 813.71906:35 830.77008:52	Chain resolved	13.782	830.70715	13.77	830.72321	[M+NH4]+	TG	TG 15:1_16:1_18:2	3437		C52H92O6	IZXPSZIPONSOKJ-VAHMRVLYNA-N	CCCCCC\C=C/CCCCCCCC(=O)OC(COC(=O)CCCCCCC\C=C/CCCCC)COC(=O)CCCCCCC\C=C/C\C=C/CCCCC
10_Mouse_Testis_1.xlsx	296	81.07647:17 119.08109:17 129.08356:15 135.11816:17 135.12794:35 173.13585:15 177.16531:35 183.17967:15 205.16409:15 219.18634:17 231.21954:15 237.22495:35 251.65782:15 285.23804:15 309.20618:17 333.25977:15 337.26572:35 477.35672:17 507.44058:52 521.4364:15 529.42499:52 531.42755:69 533.46307:52 535.45709:34 547.45642:17 549.45996:15 551.53296:17 555.45276:69 557.43109:34 559.49585:17 561.49469:52 561.5246:17 563.53033:52 569.46533:52 571.45166:69 571.49524:34 573.46161:86 573.47839:89 573.50195:109 575.4549:17 575.48181:34 583.47284:35 599.45886:34 599.50006:34 601.51056:52 769.51532:15 811.64996:52 811.69794:34 821.62933:17 828.71167:86	Chain resolved	13.666	828.71521	13.61	828.70758	[M+NH4]+	TG	TG 15:1_18:1_16:3	3411		C52H90O6	DRUMKWQBOVWWHM-RCGYPOGQNA-N	CCCCCCCC\C=C/CCCCCCCC(=O)OCC(COC(=O)CCCCCCC\C=C/CCCCC)OC(=O)CCCCC\C=C/C\C=C/C\C=C/CC
10_Mouse_Testis_1.xlsx	297	131.09264:15 154.73575:15 191.15329:17 213.15518:15 255.22119:15 299.26755:15 473.34814:15 507.45013:35 529.41858:52 541.45819:15 561.45154:17 561.50806:52 567.42908:34 601.46936:17 601.52094:52 685.49786:15 744.59613:69 744.64203:91 809.60968:17 826.63391:17 826.65405:34 826.84363:35	Chain resolved	13.543	826.68164	13.53	826.69189	[M+NH4]+	TG	TG 15:0_18:2_16:4	3395		C52H88O6	YNKVAOIEIWIPSN-FYUYOZSKNA-N	CCCCCCCCCCCCCCC(=O)OCC(COC(=O)CCCCCCC\C=C/C\C=C/CCCCC)OC(=O)CC\C=C/C\C=C/C\C=C/C\C=C/CC
10_Mouse_Testis_1.xlsx	298	71.08517:177 81.06255:17 81.07139:99 82.07458:35 83.08266:113 85.10048:106 95.08714:157 97.0998:99 99.11539:86 105.02321:15 109.09777:110 111.11681:87 113.13796:69 123.10893:34 123.11826:144 125.13702:52 137.134:100 139.14497:52 141.16058:35 149.12979:17 151.14206:88 153.16608:52 165.16724:52 172.68028:15 179.17764:52 193.21016:17 221.21326:17 221.22577:96 239.23798:287 240.23903:69 241.24435:35 249.26509:69 254.70824:15 256.25497:92 265.24988:69 267.26828:172 278.6561:15 285.27582:35 297.2861:35 313.28354:104 340.27798:17 341.29544:91 513.51471:15 523.48456:52 549.74908:69 549.78851:87 549.82141:69 551.47675:1039 551.50641:3711 552.48834:145 553.51398:188 553.56018:51 554.96014:35 556.1601:35 557.21564:35 559.03131:35 565.51611:69 577.50873:168 577.71436:91 577.73792:97 577.79187:52 578.45618:69 578.5304:215 578.61475:52 579.53271:7306 580.5426:52 580.97186:52 581.55341:52 582.08453:52 582.21313:52 582.43311:69 583.78772:35 584.79456:35 586.19269:35 606.53229:52 607.53778:69 607.56891:90 829.72101:15 850.18988:35 852.79266:618	Chain resolved	15.01	852.80505	15.06	852.80145	[M+NH4]+	TG	TG 16:0_16:0_18:0	3699		C53H102O6	DQKMNCLZNGAXNX-UHFFFAOYNA-N	CCCCCCCCCCCCCCCCCC(=O)OCC(COC(=O)CCCCCCCCCCCCCCC)OC(=O)CCCCCCCCCCCCCCC
10_Mouse_Testis_1.xlsx	299	113.12607:17 537.51306:100 551.49982:52 563.81311:17 565.54279:119 565.55945:147 565.59949:86 568.05695:35 569.56213:15 579.53607:69 593.56708:17	Chain resolved	15.623	838.81384	15.68	838.8222	[M+NH4]+	EtherTG	TG O-18:0_16:0_16:0	3548		C53H104O5	MKLRNSWSMYIMIP-UHFFFAOYNA-N	CCCCCCCCCCCCCCCCCCOCC(COC(=O)CCCCCCCCCCCCCCC)OC(=O)CCCCCCCCCCCCCCC
10_Mouse_Testis_1.xlsx	300	71.08629:374 71.53159:35 77.03773:52 79.05225:102 81.06879:566 82.8335:35 83.08643:503 85.06288:69 85.1004:289 87.0822:35 91.05268:52 93.0657:231 95.08568:753 95.70894:35 96.24753:35 96.80557:52 97.10247:343 99.08039:89 99.1153:166 100.02352:35 101.10223:35 107.08698:119 108.77417:35 109.09913:385 111.08271:87 111.11819:175 113.13338:150 114.14852:35 119.09164:15 121.09885:215 122.74185:35 123.11815:273 125.10081:96 125.12905:259 125.77151:35 127.14675:97 129.09135:35 135.1082:120 135.1131:348 137.13058:281 139.10844:150 139.1465:100 141.12878:69 141.16211:113 147.11555:35 149.13649:218 151.14018:226 153.12775:117 155.14052:52 155.18243:97 157.16115:34 161.13124:52 163.14203:121 165.15627:174 167.14661:88 169.16345:86 169.20358:69 171.17772:52 173.13193:35 177.16135:100 179.1756:103 181.1937:35 183.2117:35 191.17627:93 193.19438:34 195.14079:52 205.19395:86 209.15242:52 211.21208:69 219.21095:69 221.22139:268 223.17186:52 223.35207:35 228.91544:35 237.22031:86 238.49861:69 239.23125:1509 239.99323:35 241.09384:35 242.18607:35 245.22272:35 247.23856:434 256.26147:167 257.24124:150 263.22293:35 265.25189:873 265.96732:35 267.26804:89 267.63959:35 282.28458:98 285.2424:34 293.2829:34 295.25806:69 297.2713:69 299.29865:35 303.24945:35 311.25107:52 312.29111:35 313.27084:591 314.49332:35 316.31152:35 321.28204:117 323.2912:52 337.26782:52 339.29013:264 341.29773:52 468.79984:35 485.46423:35 503.44504:34 503.46707:106 521.47412:34 523.47125:142 523.50977:69 545.78345:35 547.75433:86 549.48547:873 549.76495:167 549.78143:223 549.87677:52 550.48535:69 550.56763:69 550.64331:52 550.93298:69 551.05145:88 551.18317:69 551.49603:33921 551.888:35 552.4812:103 552.51746:100 552.65924:86 552.70868:86 552.80762:160 552.83398:95 552.89001:194 552.9494:107 552.98895:106 553.05164:87 553.12091:52 553.17371:86 553.21326:69 553.24628:52 553.28912:69 553.37823:52 553.41449:52 553.48706:86 553.51349:94 553.55969:86 553.66858:69 553.82037:69 553.87646:86 553.92267:52 553.9425:52 554.02173:34 554.12408:34 554.22638:101 554.43774:69 554.52362:52 554.5434:69 554.61609:69 554.72174:52 554.78125:52 554.93317:69 555.0885:69 555.16449:52 555.28345:52 555.30988:52 555.36273:52 555.52472:52 555.5578:52 555.60736:34 555.81232:69 555.97437:52 556.03387:34 556.10663:69 556.16949:52 556.28528:52 556.44733:69 556.48376:52 556.99005:52 557.04633:52 557.35089:69 557.66217:52 557.78802:34 557.94037:52 558.05634:34 558.3512:69 559.25629:52 559.38562:34 560.46753:34 560.94238:35 562.46472:35 563.47632:93 563.51294:86 564.33221:35 565.53223:69 571.98071:35 573.00757:35 574.6806:34 575.49786:87 575.52478:52 575.64258:85 575.71661:420 575.92859:52 575.95551:52 576.05652:52 576.34937:52 576.50763:154 576.59521:52 576.65247:69 576.71307:69 576.80737:69 576.88824:86 576.95898:207 576.99268:86 577.02972:98 577.08362:182 577.13416:87 577.33295:34 577.41718:50 577.47784:937 577.50818:58412 578.19592:52 578.513:86 578.57367:52 578.69855:105 578.70862:177 578.77948:233 578.78961:273 578.88409:187 578.93811:292 579.13721:300 579.15405:86 579.2182:95 579.26208:126 579.29248:86 579.32623:86 579.35321:113 579.40045:51 579.51526:375 579.54901:418 579.6098:86 579.65704:86 579.72797:86 579.82593:69 579.90698:91 579.94409:69 580.01166:87 580.05896:86 580.1839:86 580.29205:86 580.31567:52 580.3562:208 580.39001:69 580.44067:69 580.49475:69 580.52515:88 580.57245:119 580.59613:91 580.61981:52 580.70087:86 580.73132:69 580.79218:52 580.84961:86 580.89014:100 580.92395:86 580.99158:86 581.02539:52 581.05579:69 581.16058:86 581.28571:69 581.34998:69 581.4176:86 581.53931:87 581.56641:69 581.64081:52 581.6983:86 581.76593:69 581.82007:69 581.93512:121 581.98248:69 582.03662:69 582.15839:69 582.25653:87 582.31067:69 582.37164:86 582.45624:86 582.49683:52 582.61194:86 582.63562:69 582.7406:86 582.87598:52 582.97083:52 583.01825:52 583.09949:52 583.17401:52 583.23834:86 583.31628:52 583.38739:52 583.46869:69 583.53308:69 583.58728:86 583.61774:52 583.70587:52 583.76343:91 583.82782:69 583.93628:52 584.07861:69 584.38373:52 584.46509:69 584.89917:52 585.05182:69 585.1366:52 585.16376:86 585.3266:52 585.5777:52 585.65918:52 585.90692:52 586.06653:93 586.14801:52 586.19556:34 586.40948:34 586.52832:34 587.01416:69 587.20105:34 587.27582:34 588.22784:69 588.60205:52 588.83002:34 589.85144:34 590.22278:34 591.52502:86 592.63409:35 593.38544:35 595.30695:35 597.15619:35 599.37219:35 603.63727:35 604.87146:35 605.53735:435 606.25885:35 607.59595:35 620.76154:35 671.6582:35 678.8302:35 780.19531:15 815.60529:17 815.72943:90 833.74463:231 833.79321:187 848.12524:89 850.40582:35 850.78217:5913	Chain resolved	14.661	850.79041	14.78	850.78583	[M+NH4]+	TG	TG 16:0_16:0_18:1	3679		C53H100O6	YHMDGPZOSGBQRH-QPLCGJKRNA-N	CCCCCCCCCCCCCCCC(=O)OCC(COC(=O)CCCCCCC\C=C/CCCCCCCC)OC(=O)CCCCCCCCCCCCCCC
10_Mouse_Testis_1.xlsx	301	128.96123:7 157.06857:9 239.26683:7 265.24829:9 448.98318:7 537.51447:34 563.55817:50 577.48657:9 577.5304:26 744.31439:7 836.47095:9	Chain resolved	15.18	836.79102	15.23	836.80658	[M+NH4]+	EtherTG	TG O-16:0_16:0_18:1	3524		C53H102O5	LVQZSMRRXWGWPS-RFBIWTDZNA-N	CCCCCCCCCCCCCCCCOCC(COC(=O)CCCCCCC\C=C/CCCCCCCC)OC(=O)CCCCCCCCCCCCCCC
10_Mouse_Testis_1.xlsx	302	83.08258:35 97.10522:17 225.25925:15 237.21165:17 268.99725:15 297.26886:17 339.27975:17 503.49222:15 537.53204:185 547.05212:15 551.50916:69 563.52289:250 563.5495:182 567.4248:17 577.50476:52 577.51825:118 587.96594:15 690.98248:15 836.78046:17	Chain resolved	15.193	836.81262	15.26	836.80658	[M+NH4]+	EtherTG	TG O-18:1_16:0_16:0	3525		C53H102O5	XBBSAJXNKNWKFB-QPLCGJKRNA-N	CCCCCCCCCCCCCCCC(=O)OCC(COCCCCCCCC\C=C/CCCCCCCC)OC(=O)CCCCCCCCCCCCCCC
10_Mouse_Testis_1.xlsx	303	71.08504:86 81.06365:34 81.06997:158 83.08379:90 85.10161:69 93.06966:52 95.08421:193 97.09409:52 108.76968:35 109.10488:89 113.13924:35 121.09563:35 123.11647:86 133.09586:35 133.10071:35 135.11133:69 137.13374:86 139.15297:35 147.10861:17 149.13292:69 151.14694:52 155.18054:35 161.1293:69 163.15083:35 165.16693:52 175.14346:52 179.18294:35 221.22743:34 237.22871:35 239.23317:133 244.46758:17 245.22467:114 256.25223:17 263.23862:147 265.25394:35 301.24982:35 313.26804:108 317.34717:15 319.26129:100 337.25204:17 529.53021:15 547.4519:52 547.47485:69 549.46198:111 549.48499:109 549.78748:34 551.50208:956 573.68866:87 575.50403:2258 576.79669:35 577.51434:121 578.13464:35 586.18817:35 603.48511:17 603.52643:92 603.53674:100 779.41125:17 813.73511:52 831.67578:17 831.7041:52 831.75665:69 846.08759:34 848.77393:308 848.80664:216 848.91699:34	Chain resolved	14.796	848.77496	14.32	848.77014	[M+NH4]+	TG	TG 16:0_16:0_18:2	3651		C53H98O6	MTWYSKGJIDFSRC-DHSNEXAONA-N	CCCCCCCCCCCCCCCC(=O)OCC(COC(=O)CCCCCCC\C=C/C\C=C/CCCCC)OC(=O)CCCCCCCCCCCCCCC
10_Mouse_Testis_1.xlsx	304	71.0865:143 75.04214:15 79.05499:69 81.07156:167 83.08411:161 85.10194:120 91.05697:86 93.07139:92 94.79353:35 95.08597:325 97.09862:115 99.11559:88 105.06511:17 107.05682:17 107.0873:92 109.10092:216 111.07565:52 111.11261:86 113.09196:35 113.13373:34 115.10985:52 119.08588:86 121.10229:109 123.11852:150 125.13257:86 127.15189:52 131.08:35 133.08669:17 133.09962:100 135.11188:117 135.92819:17 137.13101:167 139.10887:52 141.12422:69 147.1194:90 149.13524:115 151.14754:105 153.1282:52 155.13924:86 161.1353:104 163.14969:104 165.16037:88 167.14168:34 171.11218:17 173.23027:15 175.14787:132 177.17122:88 179.17427:69 181.16216:34 187.13788:17 189.16548:91 193.15794:69 201.17046:35 203.18652:52 207.17413:69 211.19846:52 217.19797:35 219.2137:86 221.23457:90 223.18301:35 235.1734:35 237.21671:92 239.23413:383 245.22127:222 247.24371:86 249.17705:35 256.26672:87 257.2533:52 261.22067:35 263.2442:393 265.255:92 267.27112:35 293.26938:15 295.25897:52 301.25592:34 308.18164:15 313.27426:279 319.26761:132 335.23978:34 335.25775:86 337.26114:191 339.27823:86 387.09955:15 437.36255:17 449.36044:17 465.45789:35 491.41058:35 501.45663:92 519.4696:69 521.45007:34 523.48566:52 547.48364:141 549.48059:773 549.76996:105 550.61206:35 551.4483:47 551.50098:5441 552.52576:52 554.03662:35 554.49225:35 555.69501:35 557.30951:35 563.54462:35 572.68372:35 573.68427:118 573.98999:35 574.54114:52 574.95471:34 575.49963:16001 575.79572:35 576.28381:35 576.51611:69 576.68787:52 577.17297:52 577.22015:86 577.50995:830 577.8302:52 578.37646:52 578.63281:52 578.71716:52 579.13898:52 579.2807:52 580.45935:52 581.0542:34 581.81506:35 582.41064:52 582.5968:52 582.77618:35 584.15839:35 585.30121:35 587.17224:35 589.07007:35 591.09033:35 603.53577:454 605.57373:35 813.69836:69 813.74237:91 831.69128:51 831.72766:172 846.09509:52 848.77734:1420	Chain resolved	14.381	848.77905	14.32	848.77014	[M+NH4]+	TG	TG 16:0_16:0_18:2	3652		C53H98O6	MTWYSKGJIDFSRC-DHSNEXAONA-N	CCCCCCCCCCCCCCCC(=O)OCC(COC(=O)CCCCCCC\C=C/C\C=C/CCCCC)OC(=O)CCCCCCCCCCCCCCC
10_Mouse_Testis_1.xlsx	305	71.08896:52 81.07165:15 85.09686:34 99.12267:35 229.2473:15 464.97073:15 509.48734:52 533.51239:17 535.50647:86 537.51404:341 537.53351:159 561.47546:34 561.50537:150 561.53198:145 563.53436:86 566.15759:17 575.47919:87 575.50946:108 589.57373:69 603.54926:35	Chain resolved	14.857	834.79199	14.86	834.79089	[M+NH4]+	EtherTG	TG O-14:0_18:1_18:1	3504		C53H100O5	FSNNOVOORDUDBL-LBXGSASVNA-N	CCCCCCCCCCCCCCOCC(COC(=O)CCCCCCC\C=C/CCCCCCCC)OC(=O)CCCCCCC\C=C/CCCCCCCC
10_Mouse_Testis_1.xlsx	306	71.04612:69 71.08395:466 77.04145:89 79.05104:206 81.06756:964 82.85013:34 83.08518:488 83.61398:35 85.06292:122 85.10043:248 91.06075:101 93.06709:232 94.79465:52 95.08435:876 97.06658:89 97.09975:547 99.08183:110 99.11813:104 101.09239:86 105.07058:127 107.08121:185 109.1021:654 110.09903:35 111.07684:116 111.11528:308 113.09763:139 113.12597:89 115.10654:35 119.08404:139 121.10043:552 121.99258:35 123.11665:873 123.80074:35 125.09145:186 127.10728:154 129.12805:52 130.68335:35 131.08928:99 131.90788:35 133.09927:310 134.01501:35 135.11478:637 135.96217:35 137.09123:69 137.13065:371 137.3541:35 139.11182:139 139.14655:98 141.12384:126 141.1705:52 143.14697:35 145.10001:92 147.11221:340 148.67619:35 149.1297:465 151.1144:86 151.14714:238 153.12433:277 153.15558:52 155.13708:177 157.10495:35 159.11707:88 161.13132:323 163.14748:599 163.9025:35 165.1257:86 165.16354:222 166.18527:35 167.09953:34 167.14487:96 167.18657:34 169.16534:87 171.17595:35 173.1357:90 175.15112:308 177.15395:245 179.13814:96 179.1738:140 181.15602:110 183.17191:52 185.13599:69 187.14122:86 189.16498:143 191.13951:69 191.17636:107 193.15549:137 193.19447:91 195.12521:34 195.17223:69 197.18961:35 199.15202:52 201.15799:52 203.14801:52 203.17999:104 205.15988:69 205.19804:86 206.53619:35 207.17561:94 209.15048:52 211.20401:340 213.157:52 217.19325:98 219.21312:282 221.15056:86 221.22565:131 223.17195:52 224.18504:35 227.17253:34 228.23067:86 231.20013:52 233.224:52 235.16849:86 235.20505:150 236.47145:34 237.18369:34 237.21393:1013 237.68936:35 239.23567:821 239.66321:35 240.45198:52 241.18977:35 243.19994:52 244.45695:52 245.22502:668 246.26712:52 247.23645:162 247.52321:35 249.18303:103 249.21846:69 251.19727:34 253.20175:35 254.245:86 256.25934:93 256.27057:96 257.24136:90 259.21783:34 261.2132:94 262.42273:86 263.23444:1933 263.54398:35 265.24744:428 266.0658:35 266.72504:34 267.22916:35 268.59961:35 271.22626:35 273.22552:52 275.22977:34 277.26004:69 279.2298:87 280.25488:86 281.30533:35 283.23746:52 285.23776:294 289.25476:69 291.2283:52 291.2666:34 293.2446:118 295.26059:69 297.26901:34 301.25024:95 303.27402:34 305.24081:34 309.22806:52 310.36603:35 311.25861:657 312.27637:34 313.2511:92 313.27344:621 317.24521:34 319.26675:498 321.27463:89 323.02661:35 323.37454:35 325.3194:35 327.28528:34 329.24945:34 331.28845:69 333.29532:34 335.24918:90 336.24365:34 337.24478:85 337.2757:405 339.29285:271 341.48703:35 347.33005:52 349.30096:35 351.25644:52 359.36951:35 361.33157:34 363.25092:52 365.27179:52 367.31171:35 373.31924:34 375.35706:34 377.26144:52 379.27991:52 383.33026:35 387.34967:69 389.34235:34 391.28183:52 391.32346:34 393.29013:34 401.38318:52 405.34906:52 405.38013:34 407.32233:52 411.31738:52 419.31137:34 419.37744:34 421.3327:34 423.35599:69 431.39276:35 433.32034:34 435.36047:52 437.34674:52 445.39917:35 447.33698:69 447.37259:52 449.35928:86 451.3772:86 455.41159:52 457.40106:35 461.35681:86 463.33804:34 463.38937:69 465.39917:88 473.41779:86 475.37582:86 475.4278:86 475.45532:86 477.4053:69 479.40839:52 481.44644:86 483.47647:34 489.37503:69 489.43088:52 491.4155:52 493.4166:52 499.44424:127 501.44589:88 501.47101:105 503.42007:69 505.4328:52 507.43692:52 509.49567:52 517.45001:108 517.47552:102 519.43628:115 519.46185:132 521.4519:115 524.48273:35 525.98694:15 527.46753:100 527.52228:52 533.45288:88 535.48578:89 537.44775:35 543.78033:35 545.45282:91 545.74109:109 546.2818:35 547.23938:34 547.47235:12972 547.78082:102 547.83337:69 548.05005:35 548.24701:34 548.3324:34 548.46381:69 548.49335:88 548.52948:52 548.74957:52 548.77258:69 548.80542:52 548.927:86 548.99597:86 549.04199:86 549.0683:69 549.10773:86 549.16687:86 549.21619:52 549.2655:52 549.37726:34 549.48572:37506 550.07434:52 550.46252:69 550.49219:89 550.5448:69 550.64355:69 550.69617:86 550.80811:128 550.85089:126 550.88049:132 550.91345:135 550.96283:132 551.02533:86 551.0451:86 551.08789:86 551.14056:69 551.17682:86 551.19653:86 551.29865:100 551.33154:52 551.37109:69 551.47321:194 551.50281:130 551.60822:34 551.66418:52 551.72021:52 551.80914:86 551.87836:52 551.94092:52 552.00024:110 552.0365:69 552.34961:69 552.42212:52 552.49463:86 552.52429:69 552.54736:52 552.5968:69 552.65619:69 552.69244:69 552.79132:52 552.89026:52 553.09473:52 553.25305:86 553.32233:52 553.55988:87 553.65558:69 553.6853:52 553.71832:52 553.75128:69 553.7876:34 553.88989:69 554.00873:34 554.22003:69 554.28278:52 554.35541:52 554.53046:52 554.92352:52 555.20764:52 555.41589:69 555.48199:91 555.52167:69 555.7663:69 555.87537:52 556.48395:69 557.46039:52 558.4873:52 559.89679:52 560.44116:52 561.47418:163 562.56476:35 563.50317:147 563.52313:96 563.78955:35 565.48914:52 566.75378:35 567.7392:35 569.10339:35 570.30511:35 571.48132:34 571.64893:100 571.68585:227 571.73279:224 571.78979:69 572.06818:34 572.45734:52 572.50098:52 572.66205:69 572.82318:52 572.92719:52 572.9809:52 573.02454:69 573.07495:52 573.2663:86 573.48798:33345 573.86755:52 574.34808:69 574.48926:96 574.50604:93 574.53296:69 574.67749:87 574.73126:86 574.82544:109 574.85571:263 574.92297:192 574.96667:135 575.01709:86 575.03729:96 575.07764:100 575.1012:86 575.17853:89 575.26263:86 575.29962:52 575.3703:34 575.50146:37683 575.76727:34 576.17792:69 576.23853:52 576.3631:52 576.48096:86 576.52472:69 576.82782:101 576.8952:109 576.93561:190 576.96259:158 576.99628:123 577.03668:92 577.09735:87 577.12762:137 577.28937:86 577.32983:123 577.37366:69 577.50171:489 577.66687:69 577.76459:52 577.84216:86 577.98712:69 578.02423:69 578.04443:86 578.09161:69 578.1355:52 578.20294:86 578.29736:69 578.33105:52 578.35803:69 578.39856:86 578.57391:69 578.6178:86 578.64813:69 578.72235:86 578.79999:69 578.84381:52 578.8877:69 578.95856:69 579.02942:69 579.19482:52 579.25891:86 579.29944:52 579.4007:69 579.44122:52 579.49524:52 579.53577:52 579.59314:69 579.67419:52 579.76874:52 579.84302:52 579.90381:52 579.97137:69 580.11664:69 580.18756:52 580.36322:86 580.41052:52 580.58282:52 580.61664:52 580.78564:52 580.88367:52 580.91742:69 580.97827:52 581.02222:52 581.18787:52 581.242:52 581.29608:86 581.35693:52 581.46179:69 581.52606:52 581.63763:34 581.7019:52 581.77295:34 581.81354:34 581.90491:52 582.11804:69 582.30078:52 582.51062:52 582.83221:52 583.0896:69 583.19794:34 583.42487:69 583.513:52 583.6485:52 583.81793:69 583.9162:52 583.99414:34 584.42126:52 584.8078:52 585.22504:52 585.97845:52 587.35083:69 587.49701:171 587.79614:35 588.97662:35 589.50769:86 589.52814:86 590.12079:35 591.46045:52 591.49799:98 591.52185:92 591.65833:35 593.4848:52 594.58203:35 599.64026:130 599.92535:35 600.44415:34 601.04572:52 601.51343:9570 602.53888:69 602.72821:34 603.5307:198 603.9201:52 604.04419:34 604.35443:52 604.71307:52 605.46515:52 605.51001:86 605.55829:34 606.12097:52 606.47321:52 606.58374:34 606.73572:35 607.51324:69 608.3916:35 609.43671:35 611.12396:35 617.52686:52 619.48358:86 621.48181:69 629.5246:102 629.57739:88 633.48944:52 635.51367:69 643.62158:35 645.5835:34 647.5163:52 649.49847:34 657.5473:35 659.59515:34 661.52722:52 663.56677:34 671.57489:35 673.57892:34 675.56049:86 677.5376:52 685.58521:52 687.58801:34 689.58264:69 691.57281:34 699.57697:34 701.61865:35 703.59631:52 705.60291:52 713.59021:34 715.65967:34 717.61951:98 727.60992:35 729.62769:17 731.58374:86 731.65204:88 745.64429:86 745.7132:34 754.10089:15 789.1842:35 793.69391:34 809.22577:34 811.71716:287 827.08868:52 827.11694:34 829.66803:211 829.72461:1710 831.23212:52 833.59918:35 835.28046:35 843.9892:34 844.05438:86 844.13177:96 845.61969:52 846.74976:9937	Chain resolved	14.118	846.75781	14.2	846.75452	[M+NH4]+	TG	TG 16:0_16:1_18:2	3635		C53H96O6	HDFLQJUGWGNORO-RTTOVTDCNA-N	CCCCCCCCCCCCCCCC(=O)OCC(COC(=O)CCCCCCC\C=C/C\C=C/CCCCC)OC(=O)CCCCCCC\C=C/CCCCCC
10_Mouse_Testis_1.xlsx	307	71.04733:52 71.08517:123 73.06756:35 77.03902:86 79.05481:215 81.06633:526 83.08521:227 84.17279:35 85.06683:90 85.10176:119 87.08359:35 91.05543:100 93.06848:237 95.08166:442 97.06939:86 97.09702:262 99.08047:99 101.09808:52 105.0735:113 107.08851:130 109.10069:318 111.07985:111 111.11533:182 113.09618:96 113.13497:52 117.06792:35 119.08102:100 121.10203:285 122.50434:35 123.1167:344 125.09308:110 125.13543:89 127.10891:88 127.14845:52 131.08292:91 133.10257:175 134.4229:35 135.1181:332 135.89029:35 137.0995:86 137.13234:247 137.82628:35 139.1069:195 141.12891:96 145.10852:88 147.11739:277 149.13148:318 151.11446:69 151.14722:158 153.12613:147 153.16953:34 155.1424:101 157.09799:69 159.11891:87 161.13316:229 162.38353:35 163.14934:280 165.12216:86 165.16722:115 166.08772:35 167.12862:52 167.14313:110 171.11548:69 173.121:17 173.13208:96 175.14563:209 177.16336:124 177.9763:15 179.1476:88 179.17012:69 181.11835:52 181.16176:87 183.10176:35 185.13225:52 187.14322:87 189.15735:163 191.18031:93 193.15361:90 193.19064:93 195.1684:52 199.1541:69 201.16006:69 203.13811:34 203.17809:111 205.19814:86 207.17368:177 209.15868:86 209.19519:93 211.19595:390 213.16528:52 215.17461:69 216.94952:35 217.19334:96 219.16754:34 219.20491:242 221.15692:52 221.1882:87 221.22575:52 223.16995:69 227.17897:52 228.23712:95 229.20006:69 229.21704:52 231.20663:69 233.22409:69 235.17073:86 235.20731:147 235.24387:69 237.21187:525 239.24011:111 241.18988:69 243.20659:119 245.22731:404 247.23875:96 249.17207:52 249.2252:86 251.19958:34 253.18401:35 254.24063:52 257.18973:34 259.20215:52 261.21558:442 262.41147:52 263.23453:1292 265.24756:248 267.76831:35 269.22757:34 271.24716:52 273.21173:34 275.23688:88 277.21579:69 277.29752:35 279.22992:52 280.26202:52 283.2305:87 285.23077:306 286.22409:35 289.25488:88 291.23322:52 293.25433:90 297.2764:17 299.2431:52 301.23822:69 303.22528:52 303.27414:52 305.25565:34 309.24298:52 311.25626:374 312.25171:35 313.25125:86 313.27606:122 314.27475:52 315.29245:52 317.24533:130 317.51266:35 319.26187:313 321.28232:91 323.25113:52 325.27905:34 327.27527:34 329.25214:34 331.2554:52 333.24167:52 335.25958:102 337.27325:379 339.04245:35 339.28781:265 341.27728:35 343.28555:34 345.28146:52 346.25156:35 349.3588:35 351.25922:52 353.29398:34 355.30286:34 359.32712:52 361.34506:35 363.2457:69 365.26926:86 373.3194:34 375.32733:34 377.27524:86 379.29102:34 383.33591:52 387.34708:52 391.27368:52 397.3447:35 399.34885:34 401.34399:52 403.35257:34 405.2984:52 409.33459:52 413.37369:69 415.36923:34 417.31229:52 419.40347:35 421.32999:35 423.3475:69 427.37381:34 429.35632:34 431.37839:52 433.30884:17 433.33804:69 435.32846:34 437.35571:69 445.42896:35 447.39648:52 449.33865:52 451.36249:52 453.42072:35 455.38187:34 457.39523:52 459.34995:34 461.33893:52 461.3811:52 463.35938:52 465.4024:52 471.41528:69 473.41495:69 473.44547:91 474.63327:35 475.38519:90 477.3718:52 479.38708:34 481.46204:86 485.44302:35 487.38858:69 489.37836:69 489.41248:86 489.44351:52 491.40326:52 493.42303:34 496.46198:34 499.43817:136 499.46326:100 501.37701:69 503.36993:34 503.42029:69 505.36365:34 507.45294:86 507.46875:86 515.40411:87 515.42963:69 517.43427:87 517.4566:89 519.43005:150 521.46497:105 523.45563:52 524.47009:52 525.47589:195 527.44202:34 529.41827:52 531.43378:69 533.42395:52 533.45959:90 535.47626:34 541.78094:35 543.43073:69 543.4765:142 543.75769:52 545.43011:414 545.45959:1086 545.75769:189 545.77081:187 545.89532:34 546.46234:52 546.92798:52 547.07227:52 547.11163:69 547.20349:34 547.30847:34 547.4693:26326 548.03711:35 548.47717:86 548.51001:86 548.64142:88 548.66766:52 548.76953:87 548.80896:86 548.85162:92 548.88782:87 548.95679:87 549.02582:86 549.14081:69 549.23285:52 549.27557:52 549.34131:52 549.47937:662 549.58459:34 549.6405:52 549.76215:52 549.96606:69 550.23907:69 550.33447:52 550.41345:69 550.45294:52 550.59772:69 550.68329:34 550.79517:52 550.84125:52 550.88074:86 550.95978:52 551.03546:34 551.13422:69 551.26263:52 551.32849:69 551.44379:52 551.75995:52 551.83905:69 551.99719:52 552.23444:52 552.31683:34 552.38605:69 552.47839:34 552.54761:52 552.68939:52 552.92346:52 553.04553:52 553.65912:52 553.86707:34 554.39526:35 555.48553:86 556.10712:35 557.76196:35 559.4425:69 559.47565:181 559.93024:35 561.47778:126 562.6781:35 563.4668:69 565.466:52 570.43933:52 571.47821:767 571.68274:100 571.73975:86 571.8772:35 572.83344:52 573.00128:52 573.32697:34 573.48822:16271 574.4693:69 574.66431:52 574.94672:52 575.22925:69 575.4176:51 575.495:690 575.8988:34 576.00989:52 576.39026:34 576.53168:52 576.61926:52 576.70685:34 577.42102:52 577.52216:90 578.51007:86 578.55054:69 578.77325:52 579.5191:87 580.08307:34 580.97852:52 581.47894:86 581.87469:35 583.5166:34 583.93677:35 585.48657:69 587.49384:86 587.73523:35 589.50458:86 591.48798:98 592.09186:35 593.50214:35 597.60571:118 597.69147:86 598.51459:35 599.50317:10306 599.9256:52 600.90503:34 600.97375:34 601.01501:52 601.51367:843 601.63751:34 601.92303:34 602.51501:52 603.12103:52 603.4552:52 603.52063:170 603.60675:52 603.84113:34 605.10309:35 605.48608:69 605.75183:35 606.30078:35 608.10822:52 608.66858:35 612.86591:35 614.60309:35 615.48657:91 615.5318:86 617.45398:52 617.48877:86 617.52716:126 619.50824:86 627.50665:86 627.53827:98 629.52838:34 631.49695:52 631.53925:52 633.51447:52 643.54712:69 645.50183:52 645.61584:35 647.52728:34 653.07428:15 657.55835:34 659.48383:34 661.56354:69 671.55334:17 671.57153:34 673.53552:34 675.5498:34 679.53619:17 685.60022:34 687.56256:34 689.55713:52 701.58923:91 701.63007:52 703.59662:34 715.55121:86 715.59247:93 715.65247:69 717.12396:35 717.59351:34 729.59009:89 743.56653:52 743.59711:86 743.63538:93 757.57904:34 757.67944:34 771.67566:34 785.74884:35 791.68835:52 809.61713:34 809.65302:166 809.6969:422 825.0575:52 825.11389:69 826.66156:35 827.71033:2841 828.71527:35 830.11279:35 833.61169:35 834.91199:35 842.06348:86 842.09198:91 842.72693:35 843.48438:35 844.67822:47 844.73938:5396 845.0777:35	Chain resolved	13.901	844.74377	14.05	844.73889	[M+NH4]+	TG	TG 14:0_18:2_18:2	3610		C53H94O6	UVOGHPPAYFAQIT-ZBTSZJFVNA-N	CCCCCCCCCCCCCC(=O)OCC(COC(=O)CCCCCCC\C=C/C\C=C/CCCCC)OC(=O)CCCCCCC\C=C/C\C=C/CCCCC
10_Mouse_Testis_1.xlsx	308	93.06576:15 109.09772:35 133.09929:17 149.12457:15 197.9071:15 259.21329:17 269.22284:15 339.29022:17 433.00504:15 478.86493:15 514.96454:17 543.38788:17 543.45654:17 545.43958:122 547.46564:88 547.53784:34 558.12604:15 569.47467:35 571.45435:52 573.49792:35 595.45764:15 597.48535:87 599.51306:35 616.51648:15 713.54504:15 789.68445:15 825.64923:34 825.68951:52 842.33148:17 842.71417:86	Chain resolved	13.736	842.72559	13.76	842.72321	[M+NH4]+	TG	TG 14:0_18:2_18:3	3589		C53H92O6	BVZCCLFFAYZNFZ-ZBLLSRFYNA-N	CCCCCCCCCCCCCC(=O)OCC(COC(=O)CCCCCCC\C=C/C\C=C/C\C=C/CC)OC(=O)CCCCCCC\C=C/C\C=C/CCCCC
10_Mouse_Testis_1.xlsx	309	71.08426:17 109.09669:17 131.08339:17 131.08499:17 143.08714:15 179.17825:15 196.12636:15 213.15372:17 219.19112:17 219.21188:17 265.25757:17 305.21991:15 311.27213:17 313.26718:34 337.25119:17 519.43494:15 521.45697:52 541.40405:35 543.40302:17 543.43896:69 547.49396:17 551.50482:34 567.40039:17 567.43048:86 569.45007:35 573.46313:17 575.49011:101 575.51703:94 595.45648:17 623.50653:17 729.57343:15 805.69769:17 823.68695:52 840.68292:86	Chain resolved	13.631	840.71338	13.58	840.70758	[M+NH4]+	TG	TG 16:0_18:2_16:4	3568		C53H90O6	SEJKQUWLJSRDGO-JEYMPEPDNA-N	CCCCCCCCCCCCCCCC(=O)OCC(COC(=O)CCCCCCC\C=C/C\C=C/CCCCC)OC(=O)CC\C=C/C\C=C/C\C=C/C\C=C/CC
10_Mouse_Testis_1.xlsx	310	235.2551:15 313.27167:17 493.46429:15 541.4162:17 547.4964:15 551.53027:17 569.45917:35 575.50598:52 675.16083:15 823.7298:35 840.7262:35	Chain resolved	13.707	840.71014	13.6	840.70758	[M+NH4]+	TG	TG 16:1_18:1_16:4	3567		C53H90O6	KIBVNYBOYULCOW-ONZVUWQNNA-N	CCCCCCCC\C=C/CCCCCCCC(=O)OCC(COC(=O)CCCCCCC\C=C/CCCCCC)OC(=O)CC\C=C/C\C=C/C\C=C/C\C=C/CC
10_Mouse_Testis_1.xlsx	311	77.04032:17 79.05238:35 81.07145:52 83.08528:35 91.05551:17 107.09441:17 119.08113:17 119.08572:35 121.10368:52 129.06607:17 129.07722:17 131.08624:69 131.09909:17 133.09944:52 135.11821:69 137.09798:17 145.10527:35 147.1158:35 149.12476:35 171.10646:17 177.12617:17 185.11714:17 187.15489:35 193.15573:15 203.12428:17 211.13092:17 215.17889:15 227.213:15 231.17058:86 233.18359:17 237.21207:34 257.16971:17 257.20569:34 261.2294:35 277.19269:15 283.22836:35 293.24976:15 307.24881:17 311.25406:69 313.27383:35 319.25964:35 333.23172:17 335.27271:17 337.27612:88 341.24646:15 357.25415:15 381.26865:15 450.00818:15 467.37146:35 483.36917:15 517.35181:17 517.41241:34 519.42731:91 519.46246:91 525.50525:15 539.4043:17 539.42383:35 541.42566:97 543.41479:34 543.43115:86 545.44696:86 545.48627:17 549.48645:52 551.49695:69 559.58234:15 565.42981:34 565.46985:52 567.42914:101 567.47925:52 569.43201:34 571.46527:52 571.50214:52 573.47522:150 575.47528:17 577.52264:88 592.48145:17 593.45135:52 593.50946:34 597.4657:52 597.51709:52 599.47961:89 599.49683:94 614.77051:15 621.48608:69 621.54553:34 642.40613:15 709.55444:17 756.61499:34 785.69843:15 803.59937:35 821.66174:86 838.69379:101 838.7547:34	Chain resolved	13.458	838.69305	13.44	838.69189	[M+NH4]+	TG	TG 16:1_18:2_16:4	3544		C53H88O6	HRCDKYVYSYASLN-WCUBTBKENA-N	CCCCCC\C=C/CCCCCCCC(=O)OCC(COC(=O)CCCCCCC\C=C/C\C=C/CCCCC)OC(=O)CC\C=C/C\C=C/C\C=C/C\C=C/CC
10_Mouse_Testis_1.xlsx	312	74.09727:17 83.08513:35 85.09779:34 95.08292:17 97.0983:35 187.00299:15 239.2377:52 267.2634:17 281.26752:17 523.47437:17 537.46698:35 551.49591:187 564.46204:35 565.50214:179 566.51642:52 567.52161:52 578.54657:69 579.51849:209 579.53876:183 592.51447:34 593.53564:238 607.55438:69 616.54407:15 621.56885:35 864.21936:17 866.75269:51 866.7981:115 866.87244:69	Chain resolved	15.213	866.81512	15.13	866.81714	[M+NH4]+	TG	TG 16:0_17:0_18:0	3853		C54H104O6	YVLSJEQNDDKMQI-UHFFFAOYNA-N	CCCCCCCCCCCCCCCCCC(=O)OCC(COC(=O)CCCCCCCCCCCCCCC)OC(=O)CCCCCCCCCCCCCCCC
10_Mouse_Testis_1.xlsx	313	97.09868:35 177.16002:15 225.22202:15 239.24059:52 247.25026:15 265.25949:35 505.97626:15 537.48456:34 549.47363:17 549.49005:35 551.49725:95 551.52362:69 563.46765:17 563.49426:52 563.52753:69 565.5202:120 565.58356:34 573.2674:15 577.49603:102 577.51288:123 577.56683:69 579.52673:52 589.63483:15 591.51611:196 591.5639:106 601.71063:15 605.55255:52 611.35046:15 711.37531:15 847.784:35 864.70795:52 864.74921:86 864.79047:87	Chain resolved	14.839	864.80951	14.84	864.80145	[M+NH4]+	TG	TG 16:0_17:0_18:1	3831		C54H102O6	RHDRMOUSDQDVCE-RFBIWTDZNA-N	CCCCCCCCCCCCCCCCC(=O)OC(COC(=O)CCCCCCCCCCCCCCC)COC(=O)CCCCCCC\C=C/CCCCCCCC
10_Mouse_Testis_1.xlsx	314	71.0827:69 71.08743:91 75.68715:15 77.04015:35 79.06094:17 81.07:349 83.08637:105 85.10035:97 91.05531:15 93.06699:69 95.08425:201 96.03571:17 97.10242:148 99.11523:52 103.37672:15 107.08401:52 109.10346:106 111.07674:35 111.11813:90 113.12735:34 119.09004:17 121.09723:149 123.11497:122 125.13055:52 127.11505:52 133.09428:17 133.10239:69 135.11464:162 137.13216:89 139.11333:34 147.11546:34 149.12271:17 149.12785:90 151.15045:89 153.11377:17 153.12071:69 161.13649:69 163.14731:88 165.16339:86 167.13925:35 175.14909:69 177.16312:35 179.17738:52 189.16287:35 191.18781:35 205.19383:35 207.20972:35 217.19304:17 219.21291:52 221.23795:17 225.21913:87 227.1702:17 233.22377:97 235.24568:35 237.218:52 239.22893:134 245.2094:34 245.22478:103 247.23399:89 251.23257:150 253.24837:139 256.22763:17 257.24335:35 263.21368:34 263.23645:163 265.25174:153 267.26788:35 279.26703:35 299.25723:98 311.24097:17 313.26074:88 313.27313:163 319.25641:69 321.2869:52 323.29605:17 325.26846:69 327.29257:89 337.25476:17 337.27536:90 339.26151:52 339.27957:118 341.29492:34 353.31192:17 515.49896:35 535.43011:17 537.47974:34 547.46198:86 547.4751:86 549.46875:101 549.49176:192 551.49896:86 551.51215:86 561.48029:172 561.7196:69 561.75281:69 562.46442:35 563.49927:2496 564.48181:69 565.5119:1161 566.52625:52 568.21655:35 570.55243:35 573.69897:69 575.49756:1492 576.48035:69 577.51794:1160 577.59546:68 578.52612:52 579.52844:52 580.9101:35 583.06189:35 587.65961:86 587.71057:52 588.11865:35 589.51392:2452 589.59906:105 589.97369:52 591.53491:308 592.26849:35 592.93427:35 601.66071:52 603.54047:819 604.6366:35 605.53009:52 617.51929:86 617.5437:87 815.57275:15 827.73737:186 845.74121:134 845.77789:124 860.01062:34 862.79315:857	Chain resolved	14.534	862.79022	14.61	862.78583	[M+NH4]+	TG	TG 16:0_17:1_18:1	3804		C54H100O6	QLIUVBJPQMDRHV-IFNXDHGUNA-N	CCCCCCCCCCCCCCCC(=O)OCC(COC(=O)CCCCCCC\C=C/CCCCCCCC)OC(=O)CCCCCCC\C=C/CCCCCCC
10_Mouse_Testis_1.xlsx	315	81.06657:34 81.06909:69 85.10331:17 95.08466:52 97.10283:35 109.10392:52 111.11712:35 121.09774:52 123.11082:35 125.1295:35 135.1152:52 137.13107:35 151.14934:35 157.10544:15 163.14798:34 175.14424:17 225.22003:34 237.24271:17 239.23856:52 245.22134:89 251.22913:87 261.23438:17 263.23291:69 265.25507:52 299.23657:17 311.25702:17 313.27435:86 319.25766:34 337.27667:52 339.28607:69 545.45428:17 559.47699:35 561.48907:339 561.52893:121 563.48145:309 563.49805:413 565.52069:34 573.4425:17 573.46936:133 575.49969:262 577.51001:52 587.49518:356 589.49908:151 591.51666:35 601.51849:246 601.57697:86 603.52545:86 615.51929:34 699.60486:15 801.71313:17 825.7403:52 843.71844:95 858.15576:17 860.73364:149 860.79535:177	Chain resolved	14.267	860.77765	14.33	860.77014	[M+NH4]+	TG	TG 15:0_18:1_18:2	3779		C54H98O6	AFUGNQFGFOCTMS-FBSASISJNA-N	CCCCCCCCCCCCCCC(=O)OCC(COC(=O)CCCCCCC\C=C/C\C=C/CCCCC)OC(=O)CCCCCCC\C=C/CCCCCCCC
10_Mouse_Testis_1.xlsx	316	81.06782:17 85.10976:15 107.08588:15 123.94781:15 137.13594:17 149.13695:52 231.20918:15 261.22284:35 263.22363:52 289.27444:15 299.26059:35 311.2543:17 325.26947:15 337.2738:35 547.47003:17 549.46698:17 557.45471:15 559.46313:90 559.49298:52 561.44861:86 561.48517:156 562.49585:17 563.51416:34 573.4856:93 575.50586:69 585.45001:17 585.47717:34 587.52521:90 599.49365:92 599.5177:106 601.5213:52 603.54553:52 606.30505:15 671.59052:15 743.63629:17 839.80725:15 841.71039:52 841.81622:17 858.71777:86 858.74652:107	Chain resolved	14.045	858.76135	14.16	858.75452	[M+NH4]+	TG	TG 16:1_17:1_18:2	3762		C54H96O6	LJSWNLLJRASQSC-AUOINHTKNA-N	CCCCCCC\C=C/CCCCCCCC(=O)OC(COC(=O)CCCCCCC\C=C/CCCCCC)COC(=O)CCCCCCC\C=C/C\C=C/CCCCC
10_Mouse_Testis_1.xlsx	317	80.04552:17 80.04928:52 81.06888:52 83.08396:35 91.04877:17 93.06851:34 95.09263:69 107.07984:17 109.10365:86 121.10361:35 123.11985:35 128.55507:15 133.09776:35 135.11652:69 145.09337:17 147.10551:34 147.12593:17 149.12982:35 163.15297:34 175.14197:35 175.15311:35 183.61267:15 189.16513:35 201.18201:17 203.18614:17 221.18828:35 223.20564:35 227.17059:15 235.20523:35 237.2141:52 241.34897:15 243.21979:52 245.22958:34 249.21864:52 259.21124:15 261.22247:111 263.24146:86 299.2529:35 301.27969:17 315.27011:17 317.23294:34 325.27411:35 335.25967:52 337.27078:87 337.29398:34 339.28275:52 503.40155:17 511.47964:35 517.39301:15 547.46289:35 549.47955:15 557.43097:92 557.49719:52 559.46259:340 560.16272:35 561.47131:169 571.45154:104 573.46484:94 573.49176:116 573.53876:34 575.52545:52 583.48291:35 585.48334:233 585.53088:91 587.48383:88 597.47223:121 597.50653:117 599.48962:258 600.48584:35 601.49664:131 601.51727:119 603.48639:35 613.52942:35 821.66132:17 821.68945:52 821.72162:69 839.67651:104 839.71716:148 839.74152:210 856.7373:146 856.80707:89	Chain resolved	13.848	856.74066	13.88	856.73889	[M+NH4]+	TG	TG 16:1_17:2_18:2	3738		C54H94O6	HEXCTAQBLLAUTD-FODJPIJNNA-N	CCCCCC\C=C/CCCCCCCC(=O)OCC(COC(=O)CCCCCCC\C=C/C\C=C/CCCCC)OC(=O)CCCCCCC\C=C/C\C=C/CCCC
10_Mouse_Testis_1.xlsx	318	71.08755:17 81.06887:34 85.10825:17 95.08578:35 105.06921:17 105.07928:17 109.09924:35 113.0977:35 121.09589:35 127.38104:15 133.10098:35 135.11813:35 137.13402:35 141.17226:15 149.13837:35 159.11186:17 159.11894:35 161.12785:34 163.15295:35 165.83482:15 183.1075:15 187.14519:15 199.11258:17 199.14226:35 205.18411:52 211.20007:15 221.19243:90 231.20242:35 241.17903:17 241.19646:69 245.22298:35 259.20895:52 261.2179:52 263.23459:52 267.21329:17 275.31372:15 285.22849:17 299.26016:86 305.25327:15 317.2504:35 333.23407:17 335.26221:52 337.26819:69 351.29611:15 391.35977:15 461.39929:15 521.42981:17 521.44904:52 523.94037:15 531.39508:17 533.42731:34 533.50183:17 535.46667:69 541.45142:17 547.46283:52 555.44928:52 555.72363:17 557.46735:109 559.46918:96 559.48578:96 561.43805:17 561.47455:134 561.51111:94 563.48358:17 567.41547:17 569.44171:69 569.46179:52 571.49506:69 573.48834:52 575.50183:52 579.49225:17 581.45538:69 583.45917:69 583.48627:69 587.4906:52 589.51831:52 593.44415:17 595.46503:96 595.48553:89 595.9408:15 597.4859:110 597.50989:89 599.47583:101 599.48273:119 601.50006:52 607.54474:15 609.49597:35 615.47626:17 627.48572:15 681.6145:15 719.85706:15 770.2934:15 772.63452:52 772.66962:69 784.67615:15 835.17963:15 837.67004:88 837.7066:87 843.06104:15 847.71777:52 854.71466:136 854.73108:181	Chain resolved	13.715	854.72711	13.67	854.72321	[M+NH4]+	TG	TG 15:0_18:2_18:4	3720		C54H92O6	LHGGQZKDSVSSLW-FUCDIJDYNA-N	CCCCCCCCCCCCCCC(=O)OCC(COC(=O)CCCC\C=C/C\C=C/C\C=C/C\C=C/CC)OC(=O)CCCCCCC\C=C/C\C=C/CCCCC
10_Mouse_Testis_1.xlsx	319	177.13354:15 245.2164:15 311.24893:15 335.24426:17 337.26562:35 505.40793:15 523.47186:17 553.4151:17 555.44934:35 557.44751:35 561.46796:17 571.49847:15 579.48553:17 588.51422:15 595.45135:17 597.49622:34 645.04596:15 718.56329:17 794.67859:15 835.62561:17 852.68634:34	Chain resolved	13.592	852.69879	13.55	852.70758	[M+NH4]+	TG	TG 15:1_18:1_18:5	3696		C54H90O6	YWSLRQBAEQFEKA-NIRJJQDENA-N	CCCCCCCC\C=C/CCCCCCCC(=O)OC(COC(=O)CCCCCCC\C=C/CCCCC)COC(=O)C\C=C/C\C=C/C\C=C/C\C=C/C\C=C/CC
10_Mouse_Testis_1.xlsx	320	83.08649:35 97.09702:17 113.13049:15 125.13386:35 188.84885:15 239.23576:52 267.24991:17 267.26135:52 293.0358:15 341.31094:52 523.47168:17 551.48328:34 574.31805:15 579.54272:393 581.85101:17 584.12653:17 604.31677:15 605.66901:35 607.56879:282 609.46814:17 611.97046:17 809.73279:15 880.82373:108	Chain resolved	15.444	880.83557	15.48	880.83276	[M+NH4]+	TG	TG 16:0_18:0_18:0	4011		C55H106O6	SDNYRTVJOFMYIW-UHFFFAOYNA-N	CCCCCCCCCCCCCCCCCC(=O)OCC(COC(=O)CCCCCCCCCCCCCCC)OC(=O)CCCCCCCCCCCCCCCCC
10_Mouse_Testis_1.xlsx	321	71.08511:194 79.04977:17 79.0535:88 81.07258:343 81.55315:35 83.08515:212 84.08783:35 85.09911:189 91.0567:35 93.06705:92 95.08432:312 97.09695:439 99.11391:93 107.07828:17 107.08553:86 109.10207:204 111.11376:182 113.13041:86 121.09576:138 123.11661:149 124.1208:35 125.13534:97 127.10882:52 129.12482:34 133.10895:35 135.11148:320 136.12407:52 137.12897:175 138.14084:35 139.11011:69 139.14154:69 141.15712:86 143.13686:35 149.13138:126 151.15054:163 153.12949:99 153.16074:52 155.18071:69 163.11159:34 163.14384:96 165.1653:109 167.14481:69 169.19449:35 171.17773:35 175.14735:35 177.1651:86 179.17374:123 181.15407:35 183.17375:35 185.19318:35 191.17241:34 193.20026:86 205.19397:34 207.2139:34 209.16055:34 221.21724:91 221.23393:95 237.20953:35 239.2356:580 240.23665:52 247.23857:187 248.24516:34 249.25601:130 256.26373:95 257.25476:52 261.65756:17 265.25192:597 266.25333:98 267.26346:347 275.26691:34 282.28696:87 284.29102:88 285.24243:34 293.28293:124 295.26773:34 297.27374:52 313.26837:199 314.26706:34 321.27957:157 323.2887:52 339.26172:17 339.29532:228 340.29062:52 341.29257:208 342.30118:35 349.31659:52 365.33063:17 367.31699:86 395.31461:35 441.55075:35 503.4671:52 503.51117:52 523.46167:86 523.48413:86 531.5304:52 549.48224:99 549.78149:52 550.4986:52 551.50592:1633 552.9989:35 553.71484:35 555.64044:35 563.50299:69 565.48895:52 574.64368:35 575.48785:69 575.69312:154 575.71661:278 575.84454:34 575.97241:34 576.48413:87 576.50098:88 576.53802:86 576.72662:52 576.86469:52 576.92535:52 577.21509:52 577.51501:19694 577.73743:34 577.80151:52 578.52991:335 578.60413:69 578.78632:52 578.84363:52 578.91113:69 578.92462:69 578.9989:69 579.01575:69 579.05963:52 579.11365:52 579.14398:149 579.20477:34 579.24524:52 579.43768:34 579.53558:15217 579.90363:34 580.37994:52 580.49817:69 580.55566:95 580.6908:69 580.92743:69 580.98486:52 581.01532:86 581.11334:69 581.23505:69 581.26208:52 581.30603:52 581.35004:52 581.43115:69 581.52246:92 581.58673:52 581.651:52 581.7254:52 581.78967:52 581.83368:52 581.86072:52 581.97235:69 582.0434:69 582.17877:52 582.24646:86 582.28705:69 582.66614:86 582.91669:52 582.96069:69 583.13342:52 583.27228:52 583.38068:69 583.60425:52 583.66187:52 583.78046:52 583.9126:52 584.48547:34 584.59399:52 584.70929:34 584.77374:69 585.03491:52 585.27576:52 585.96814:34 586.14465:34 586.87152:35 587.03461:35 587.26569:52 588.80627:52 589.06494:35 590.71356:52 591.54895:98 591.8526:35 593.0166:35 593.9425:35 595.56372:35 597.24878:35 599.45807:35 602.30463:35 603.54089:153 603.63733:168 603.66492:129 603.74072:69 604.50598:484 604.54736:285 604.61633:69 604.66803:52 605.09576:52 605.3338:34 605.47876:45 605.54779:24312 606.54211:91 606.58008:52 606.72174:34 606.89789:52 606.93591:69 606.97046:86 607.005:69 607.06378:91 607.19507:69 607.2746:52 607.41626:52 607.48541:34 607.54761:281 607.56836:158 607.62714:86 607.73083:69 607.90027:52 608.11121:52 608.24957:69 608.3222:34 608.50208:52 608.69238:52 609.03845:52 609.22534:52 609.30841:52 609.3811:69 609.51617:52 609.59924:34 609.69623:52 609.72046:52 609.85205:52 610.1084:52 610.58307:52 611.83124:35 612.2337:52 612.72656:52 613.0946:52 614.97125:35 615.44434:35 616.7323:35 619.56714:52 620.04199:35 633.56689:106 633.59515:151 843.73633:86 843.78925:92 861.74768:179 861.78064:177 876.04303:86 876.10529:69 878.01166:35 878.73907:47 878.8139:4906	Chain resolved	15.044	878.81891	14.91	878.81714	[M+NH4]+	TG	TG 16:0_18:0_18:1	3986		C55H104O6	NPCZZYKITFKRQZ-RFBIWTDZNA-N	CCCCCCCCCCCCCCCCCC(=O)OC(COC(=O)CCCCCCCCCCCCCCC)COC(=O)CCCCCCC\C=C/CCCCCCCC
10_Mouse_Testis_1.xlsx	322	71.08511:52 81.05112:15 85.1017:52 95.08159:15 155.18071:17 233.2175:15 281.29349:15 313.27585:17 403.23682:15 535.4986:15 537.51593:69 537.5614:34 551.50598:17 551.51251:17 563.51965:91 563.53632:113 565.53229:120 565.55902:159 567.53516:17 570.60309:15 577.49817:52 577.53186:86 579.51874:52 589.72211:17 591.5592:152 593.5495:17 593.56317:34 603.64423:17 605.52362:69 605.57886:34 607.56146:17 619.59857:52 742.87781:15 847.82318:15 864.80524:87	Chain resolved	15.646	864.84283	15.83	864.83783	[M+NH4]+	EtherTG	TG O-16:0_18:0_18:1	3832		C55H106O5	WVTDJQQYUFCEGL-FVDSYPCUNA-N	CCCCCCCCCCCCCCCCCC(=O)OC(COCCCCCCCCCCCCCCCC)COC(=O)CCCCCCC\C=C/CCCCCCCC
10_Mouse_Testis_1.xlsx	323	71.08629:381 77.04018:86 79.0535:114 81.06752:554 82.0745:35 83.08386:442 83.42169:35 85.06547:95 85.10168:221 91.05535:69 93.0684:159 95.08568:568 97.05963:52 97.0997:371 98.10282:35 99.11808:107 101.09517:52 105.06766:35 107.08552:138 109.09913:555 111.07827:69 111.11966:239 113.13189:89 115.11401:35 119.08245:69 121.09884:275 122.74496:35 123.11348:285 125.09296:90 125.13062:139 127.11513:99 129.12799:69 131.08119:35 133.10083:86 135.11798:603 135.82642:35 137.13223:209 139.1134:101 139.14815:96 141.12378:92 141.16043:52 143.14355:52 145.09825:52 147.11215:69 149.09026:69 149.13307:340 151.14018:240 153.12601:367 153.16418:52 155.14575:90 157.15411:35 159.11523:52 161.13124:87 163.14919:206 165.15807:355 167.14479:214 167.18105:69 168.01079:35 169.15981:86 169.19264:34 171.17955:52 173.13008:35 175.14919:100 177.12587:34 177.16507:215 179.1756:111 181.15216:87 183.17183:52 189.16104:69 191.17821:105 193.15929:52 195.13687:91 195.1741:52 197.19542:52 203.1799:35 205.19193:94 207.16542:35 207.81592:15 209.18285:52 211.20596:35 217.1973:35 219.21095:69 221.2193:144 223.16556:69 237.21814:96 238.49211:34 239.23557:746 245.22491:175 246.17238:35 247.24075:470 248.24513:35 249.25598:69 256.25247:91 256.26144:123 263.23886:285 264.42569:69 265.25189:2327 265.61749:35 266.20523:35 267.26343:110 267.30011:52 268.43631:35 272.25262:35 275.27155:35 279.22031:34 282.28223:112 283.25858:34 285.24237:35 291.26169:52 293.27808:69 295.25082:52 297.27371:52 301.25012:35 303.25922:52 311.24115:34 313.27081:553 314.27448:35 319.25409:92 321.27951:149 323.29117:52 323.29874:69 337.26782:94 338.22147:34 339.28494:705 341.2951:110 341.31583:157 343.29303:35 365.20999:35 367.29004:52 391.39542:52 431.41586:35 485.44879:34 501.4425:52 503.48279:101 505.43573:34 511.5076:52 519.4552:35 521.47412:34 529.49524:133 547.46552:52 549.47888:266 549.57098:52 551.51245:156 563.48962:52 573.67242:69 574.24695:35 574.95294:34 575.36328:35 575.49786:3923 575.67621:460 575.72668:170 575.74683:110 575.79395:52 576.13727:34 576.47058:86 576.50427:273 576.56152:86 576.61542:52 576.67938:86 576.78381:89 576.86462:86 576.93536:93 576.96234:86 577.02631:91 577.09369:86 577.13751:69 577.22845:69 577.25208:86 577.3161:52 577.45087:74 577.47784:724 577.51154:61524 578.20605:52 578.42188:52 578.51636:125 578.54669:108 578.5838:52 578.69177:100 578.70526:188 578.77271:277 578.85034:143 578.88409:198 578.94482:272 578.98193:181 579.04602:199 579.11694:162 579.14728:190 579.18781:119 579.23169:114 579.31604:69 579.34308:95 579.37347:69 579.41394:86 579.53552:1647 579.60303:130 579.75159:52 579.85968:52 579.95087:178 579.99811:69 580.0589:69 580.08594:69 580.20416:86 580.25146:52 580.27515:52 580.30554:87 580.33929:69 580.41699:93 580.44745:86 580.49133:86 580.53864:88 580.56567:86 580.60962:52 580.6333:52 580.67047:87 580.71442:86 580.73468:69 580.79553:69 580.82257:86 580.90027:165 580.9679:86 580.99493:52 581.05914:86 581.15045:69 581.20795:86 581.26538:91 581.29248:69 581.35333:52 581.3905:69 581.41754:86 581.5799:111 581.63739:52 581.6814:95 581.7287:89 581.78284:69 581.80652:52 581.85388:69 581.91815:69 581.96216:86 582.00952:86 582.07043:69 582.10425:86 582.1347:69 582.17529:69 582.22943:69 582.24976:52 582.29376:69 582.35803:86 582.4325:69 582.51038:69 582.56793:52 582.61871:69 582.69653:52 582.78455:86 582.85907:52 582.91663:52 582.97754:69 583.16382:69 583.2146:69 583.32977:86 583.40094:52 583.4585:69 583.61438:90 583.67194:69 583.7431:52 583.8075:52 583.91254:86 583.95996:52 584.05151:52 584.14642:52 584.18707:52 584.35657:69 584.42096:52 584.47864:69 584.51593:34 584.64136:52 584.74652:52 584.88898:69 584.93646:52 585.17053:69 585.22137:52 585.29944:52 585.59467:69 585.64557:34 585.75415:34 586.00879:52 586.17175:69 586.42645:52 586.82043:69 587.06512:34 587.19421:34 587.48651:52 587.60889:34 587.90472:52 588.37408:52 588.74835:52 589.51086:89 589.75262:35 590.16821:35 591.51135:69 591.94806:52 593.53577:35 595.53284:69 597.46124:52 599.91821:35 600.91138:35 601.51312:69 601.60944:311 601.63354:239 601.71613:100 602.35962:52 602.51447:101 602.60742:69 602.7486:86 602.82434:34 602.84845:69 602.93457:86 602.96899:69 603.02753:88 603.04474:52 603.17218:52 603.28931:69 603.44775:46 603.52356:41440 604.26453:52 604.54382:97 604.57141:52 604.75421:94 604.7818:89 604.82318:95 604.86456:85 604.90942:131 604.95422:124 605.02667:142 605.17847:91 605.26129:98 605.29578:86 605.36481:34 605.3924:69 605.41998:69 605.45795:86 605.49591:84 605.55115:921 605.67542:69 605.83069:52 605.91357:52 605.95844:52 605.99298:69 606.01715:52 606.14832:69 606.2312:86 606.26917:52 606.3797:69 606.49365:52 606.6698:69 606.74237:52 606.7804:69 606.86676:87 606.90472:52 606.95654:52 607.00146:52 607.10516:52 607.12592:52 607.19501:52 607.21576:69 607.36438:52 607.39545:69 607.4162:34 607.50604:52 607.56482:52 607.672:52 607.74805:52 607.98663:52 608.15955:86 608.19067:52 608.23914:69 608.60577:34 608.68536:52 608.71997:69 608.89648:52 609.12836:52 609.25989:34 609.52991:52 609.60608:52 610.01477:52 610.25378:52 610.62109:52 610.80133:34 610.93652:34 611.8728:52 612.38635:34 613.02161:52 614.45306:35 614.96075:52 616.02545:34 616.54419:52 618.06689:35 619.08545:35 620.32135:35 621.31024:35 623.10138:35 631.57391:117 635.10333:52 639.14954:35 841.72498:114 841.76971:169 857.08936:34 858.85168:35 859.76434:653 873.97693:69 874.00177:96 874.03082:119 874.08887:69 875.67761:52 876.15082:35 876.79022:8232	Chain resolved	14.701	876.80347	14.44	876.80145	[M+NH4]+	TG	TG 16:0_18:1_18:1	3969		C55H102O6	JFISYPWOVQNHLS-LBXGSASVNA-N	CCCCCCCCCCCCCCCC(=O)OCC(COC(=O)CCCCCCC\C=C/CCCCCCCC)OC(=O)CCCCCCC\C=C/CCCCCCCC
10_Mouse_Testis_1.xlsx	324	85.09653:52 95.08295:17 97.09972:35 99.1181:35 100.30846:15 109.10939:35 141.15877:17 155.18593:15 191.17044:17 207.71887:15 225.26765:17 253.25963:15 281.28635:35 300.31363:15 308.68802:15 437.00336:15 521.0321:15 535.50488:52 537.50916:93 551.47278:17 551.49585:17 563.50946:137 563.53607:283 565.52539:17 573.31628:15 577.51135:90 577.5451:52 579.64673:15 589.54816:234 589.59583:87 590.80536:17 594.79364:15 603.52686:101 605.55444:35 610.5412:15 617.61353:35 728.68036:15 845.84338:35	Chain resolved	15.22	862.82446	15.28	862.8222	[M+NH4]+	EtherTG	TG O-16:0_18:1_18:1	3806		C55H104O5	ASTVJMQLDZGMFJ-RZEXXKRKNA-N	CCCCCCCCCCCCCCCCOCC(COC(=O)CCCCCCC\C=C/CCCCCCCC)OC(=O)CCCCCCC\C=C/CCCCCCCC
10_Mouse_Testis_1.xlsx	325	71.08388:86 72.79317:15 79.0522:52 81.06873:126 83.08509:94 85.10033:69 91.06065:35 93.06834:52 95.08561:123 97.09549:52 97.09964:86 107.07674:17 109.09905:101 111.08115:35 115.57333:15 121.1003:119 123.11806:104 125.13367:35 133.10075:69 135.10648:52 135.11301:107 137.13377:95 139.10835:35 141.1187:17 145.09816:17 147.11545:87 149.13126:87 151.1487:87 151.16249:69 155.13866:35 161.12935:69 163.14192:69 163.15445:87 165.16516:87 167.1356:17 175.14908:89 177.17242:52 189.16478:69 191.18971:17 195.13675:17 203.18776:35 211.1732:15 221.22749:52 237.22446:69 239.23758:126 245.22694:188 247.23837:87 249.18718:35 256.25232:34 261.24466:35 263.23413:296 265.25171:142 295.26266:17 301.25964:35 312.30576:35 313.2731:179 319.26389:93 321.28683:52 337.26761:103 339.29764:108 341.2897:35 489.39313:17 501.47986:34 527.45728:17 527.48303:69 537.0246:15 545.49475:52 547.46185:34 549.4884:17 551.50549:52 561.49353:35 573.49066:130 573.68884:69 575.50085:2527 576.01569:35 576.50391:69 577.51117:1961 578.52606:69 578.76898:35 579.88293:35 580.76129:35 585.6452:35 589.52411:34 591.5246:34 599.63959:52 599.68427:52 601.51617:2513 602.521:52 603.51282:125 603.92291:35 605.57147:52 606.36548:35 607.24988:35 610.36078:35 629.54498:34 633.59467:35 647.50128:17 731.64362:35 759.65997:35 839.75623:93 857.73352:236 872.06189:34 874.78088:733	Chain resolved	14.82	874.78552	14.13	874.78583	[M+NH4]+	TG	TG 16:0_18:1_18:2	3948		C55H100O6	KGLAHZTWGPHKFF-FBSASISJNA-N	CCCCCCCCCCCCCCCC(=O)OCC(COC(=O)CCCCCCC\C=C/C\C=C/CCCCC)OC(=O)CCCCCCC\C=C/CCCCCCCC
10_Mouse_Testis_1.xlsx	326	71.08539:167 77.0368:52 79.05505:107 79.56963:15 81.07162:210 81.7968:35 83.08546:147 85.0619:52 85.09942:118 91.04766:17 91.05569:86 93.06874:95 95.08602:268 97.10144:156 99.07935:69 99.11983:52 103.32296:15 105.06803:69 107.08299:93 109.1039:218 111.11562:97 113.09797:88 113.13228:52 119.08745:86 121.09771:144 123.11856:227 125.12947:87 127.11081:69 131.08163:34 131.08806:52 133.10612:103 135.11028:263 137.13432:136 139.1089:86 141.13091:69 143.14233:35 145.09872:35 147.11263:118 149.13184:306 151.14583:121 153.12996:96 155.1375:69 159.11926:52 161.13174:136 163.1497:117 165.16219:148 167.14349:87 169.16032:35 173.13062:34 175.14787:115 177.15814:134 179.14423:52 179.18178:90 181.16782:86 189.16354:110 191.17879:69 193.16377:86 199.14461:17 203.1825:86 205.19453:34 207.17209:52 209.15912:34 211.21065:35 215.17503:17 217.19173:34 219.21365:86 221.23036:89 223.1662:34 235.25293:35 237.22096:90 239.23625:305 243.218:69 245.2234:238 247.23482:198 249.18805:87 256.25543:69 261.20474:17 261.21835:52 263.2373:738 265.25034:425 267.47745:35 273.24933:69 277.22098:34 279.22107:34 280.26959:52 282.27591:52 283.24753:52 289.24826:35 291.26965:86 293.27167:34 301.24118:34 311.25186:69 313.27661:325 319.26245:196 321.28287:93 323.30212:35 325.2695:17 331.25851:17 335.26273:69 337.28415:159 339.29358:305 341.31155:52 347.27328:35 351.2572:35 353.31039:35 365.31009:35 377.25677:35 379.28616:17 389.34036:17 389.37912:35 391.27155:35 393.28259:34 405.31036:52 407.32031:35 419.3869:35 437.35641:35 459.44385:15 465.40918:52 475.37369:35 477.41849:34 479.4216:34 482.98724:17 489.36978:17 491.41956:52 493.41754:35 501.46884:87 503.4053:52 505.42432:35 507.4537:35 509.46817:69 517.39679:17 519.51074:35 523.47247:35 527.43958:17 527.46533:96 527.5072:88 545.48987:97 547.46027:115 549.49005:237 551.49396:52 552.51215:35 561.48523:69 563.52423:69 565.49683:35 571.68689:35 573.4823:352 573.71069:160 574.71893:35 574.88367:34 574.96771:69 575.44873:45 575.50592:13203 576.39111:52 576.45844:52 576.49548:86 576.58307:34 576.80872:88 576.84912:52 576.98724:69 577.20624:69 577.26685:69 577.51959:10885 577.82635:52 578.52777:86 578.72345:52 578.78754:52 578.85504:69 578.94617:52 578.99341:69 579.13849:52 579.18573:52 579.26001:52 579.36469:86 579.40515:52 579.45245:52 579.52673:86 579.7428:69 579.8205:69 579.9657:69 580.21228:52 580.50958:69 581.18561:52 581.34113:52 581.53387:34 581.703:34 581.862:52 582.1665:52 582.33911:52 582.46429:52 582.54218:34 582.87054:52 583.07037:34 583.50391:52 583.52759:52 583.6936:52 583.80206:52 584.09692:52 585.01581:35 585.85059:52 586.25458:35 588.0863:35 589.46454:34 591.49908:52 591.5332:52 591.5639:69 593.50635:34 596.58533:35 597.88776:35 599.62421:118 599.66199:118 600.50714:52 601.18091:34 601.46979:45 601.51794:12526 601.94458:35 602.50897:86 602.55719:86 602.73962:52 603.01855:52 603.146:69 603.18048:52 603.49048:135 603.52838:1122 603.8454:34 604.23834:86 605.00049:52 605.33167:34 605.5318:69 605.56635:86 605.78375:34 607.50745:35 608.55182:35 609.93304:35 612.2489:35 613.82538:35 615.12561:35 617.49316:52 617.87311:35 619.52313:69 619.57196:52 621.52838:35 629.54333:253 630.57123:35 631.57886:69 633.51532:34 647.52106:34 649.54968:35 661.50671:35 663.53186:35 675.55072:35 689.59125:34 703.60876:35 713.61395:17 715.65344:35 731.67609:35 741.62225:17 743.18134:15 745.63025:52 745.66852:52 759.66986:69 773.67651:34 793.08295:15 839.71796:143 839.7464:127 839.8399:34 853.71948:52 857.68665:68 857.76056:544 863.17035:35 872.0105:52 872.10577:86 873.71344:34 874.70453:48 874.78333:3889	Chain resolved	14.425	874.79065	14.13	874.78583	[M+NH4]+	TG	TG 16:0_18:1_18:2	3949		C55H100O6	KGLAHZTWGPHKFF-FBSASISJNA-N	CCCCCCCCCCCCCCCC(=O)OCC(COC(=O)CCCCCCC\C=C/C\C=C/CCCCC)OC(=O)CCCCCCC\C=C/CCCCCCCC
10_Mouse_Testis_1.xlsx	327	72.42783:15 85.10073:69 149.13356:15 205.20462:15 305.293:15 339.28845:17 463.29373:15 509.4967:69 535.46741:17 535.52905:52 559.78845:15 561.5152:115 561.56842:86 563.5376:167 569.22162:15 575.51947:34 586.25806:17 587.53558:98 587.56952:52 589.59058:34 601.51459:86 601.54211:69 603.53192:17 611.70087:17 615.55359:35 629.57861:35 801.29163:15 825.77991:17	Chain resolved	14.895	860.80121	14.88	860.80658	[M+NH4]+	EtherTG	TG O-16:1_18:1_18:1	3780		C55H102O5	RZFPANUEXINSPS-HGKIKGFLNA-N	CCCCCCCC\C=C/CCCCCCCC(=O)OCC(COCCCCCCCC\C=C/CCCCCC)OC(=O)CCCCCCC\C=C/CCCCCCCC
10_Mouse_Testis_1.xlsx	328	71.08505:69 77.03521:35 79.05344:52 81.06367:34 81.06873:103 83.07997:17 83.08764:86 85.09904:69 87.0756:15 91.04993:35 93.06563:69 95.0815:115 97.1024:88 107.08109:34 109.09905:89 111.1122:35 113.09601:35 119.07931:17 121.09721:86 123.1134:101 125.09445:34 127.11029:35 131.08112:17 133.10236:155 135.11626:120 137.13377:87 141.12868:35 145.09985:35 147.11205:52 149.13467:93 151.14525:69 153.13457:17 161.11688:17 161.13469:92 163.14908:88 165.16156:69 175.13979:34 175.15279:88 177.15935:69 179.17923:34 189.16284:34 237.22446:52 239.23323:100 243.19965:69 245.21815:106 247.23396:34 259.24689:17 261.21744:112 263.23868:203 265.24942:52 275.2504:35 311.26816:17 313.26566:138 317.24484:86 319.26389:93 331.27274:52 335.25134:35 337.24957:34 337.27274:126 339.29504:86 345.29395:34 389.28656:17 463.38583:17 499.43112:17 499.44052:35 507.42688:17 525.43323:17 525.46216:86 543.42657:17 543.46912:86 549.4588:17 549.46869:35 551.45935:17 551.50549:69 559.44495:17 563.50256:35 568.56757:17 573.46716:304 573.4873:247 573.72577:86 573.80304:35 575.50421:2036 575.91809:35 577.49768:145 577.5246:164 577.55157:223 577.84485:52 579.30554:35 581.10272:35 584.2511:35 587.48273:34 589.5343:35 591.52802:35 596.18628:15 597.6048:52 599.49878:1395 600.46411:35 601.51276:205 601.7157:35 603.94012:35 615.46124:34 617.50525:34 627.56189:35 729.61169:35 741.63922:17 757.61652:17 771.6355:35 825.43091:15 837.66858:34 837.72943:89 837.74164:91 837.83502:34 855.70978:262 855.76306:336 872.76605:445	Chain resolved	14.579	872.77191	14.31	872.77014	[M+NH4]+	TG	TG 16:0_18:2_18:2	3918		C55H98O6	LXAWUIOWWNQCQA-YBQWMRSQNA-N	CCCCCCCCCCCCCCCC(=O)OCC(COC(=O)CCCCCCC\C=C/C\C=C/CCCCC)OC(=O)CCCCCCC\C=C/C\C=C/CCCCC
10_Mouse_Testis_1.xlsx	329	71.08286:86 77.03908:17 79.05363:69 81.06892:129 83.084:101 85.10053:86 91.05416:52 93.06855:90 95.08583:126 97.06255:35 97.104:92 99.07497:34 105.07359:34 107.08859:86 109.1037:127 111.11984:86 119.08877:86 121.10367:93 123.11212:118 125.13082:35 127.11059:35 131.07178:17 133.10268:100 135.11656:105 137.13081:108 139.14838:35 141.12901:52 145.0985:35 147.11749:89 149.13673:103 151.11629:52 151.1456:86 153.12625:52 155.14426:69 159.11372:52 161.09056:17 161.13329:102 163.14587:96 165.16916:86 173.12666:34 175.15134:166 177.15976:69 179.14398:34 185.13811:17 189.13049:17 189.15749:52 191.18434:52 193.19664:52 201.16022:35 203.17824:69 205.22643:17 207.17181:34 209.7312:15 217.18938:34 219.20093:34 221.228:69 230.19498:35 233.22856:35 235.20103:34 237.22069:87 239.23813:159 243.20241:69 245.22092:140 247.24777:52 249.26746:52 251.19978:35 259.19556:17 261.22711:114 263.23474:242 265.25232:96 271.24277:35 277.23001:35 287.27161:35 289.25272:52 291.26694:35 301.25061:34 303.22552:35 311.24414:34 313.26141:158 314.26505:52 315.29517:35 317.24808:69 319.25961:113 321.28006:52 335.26755:69 337.27094:151 339.27774:69 339.28809:90 359.28485:35 367.31485:17 373.36035:17 387.35565:35 403.35852:35 427.40894:35 431.31464:35 435.34927:17 451.38965:35 473.40616:35 475.37332:52 489.45319:17 493.44208:35 501.38052:17 501.46219:52 507.45966:86 515.41406:35 517.46338:35 523.48816:69 524.46405:91 525.46021:130 535.49939:17 543.47687:69 547.4566:34 547.48285:52 549.47321:144 551.49689:34 551.53314:34 553.52429:35 559.48938:17 571.72003:52 573.48193:784 573.70026:90 574.80255:52 575.45844:82 575.50555:4976 576.51868:52 577.51587:231 577.60352:52 578.37561:35 579.56348:35 580.82684:52 582.07477:35 583.74066:35 585.36487:35 588.13013:35 589.50159:52 591.06555:35 591.49188:69 597.51703:35 597.62677:69 597.65417:69 598.47046:52 599.4281:33 599.50018:2892 600.48956:52 601.51758:386 603.53491:90 603.54865:86 604.81378:35 606.48773:35 615.50092:52 617.52063:52 619.48083:35 626.52734:52 627.52472:95 629.54645:35 633.50433:35 633.55377:34 659.59595:35 673.57611:34 741.61035:15 743.63593:69 745.6145:35 757.62598:34 771.59442:17 771.797:15 788.677:15 837.72736:110 853.00623:35 854.79712:35 855.74457:536 855.83069:118 870.04816:52 871.54626:52 872.52783:69 872.76398:1184	Chain resolved	14.183	872.7771	14.31	872.77014	[M+NH4]+	TG	TG 16:0_18:2_18:2	3919		C55H98O6	LXAWUIOWWNQCQA-YBQWMRSQNA-N	CCCCCCCCCCCCCCCC(=O)OCC(COC(=O)CCCCCCC\C=C/C\C=C/CCCCC)OC(=O)CCCCCCC\C=C/C\C=C/CCCCC
10_Mouse_Testis_1.xlsx	330	71.04855:52 71.08639:104 73.064:35 77.03783:92 79.0536:234 80.82285:35 81.06889:517 81.68755:35 83.0827:559 85.06947:93 85.10181:89 87.08232:35 91.05682:109 93.06853:203 95.08443:557 97.06529:88 97.09984:234 97.74906:35 99.07773:100 105.06637:134 107.08276:297 109.09634:339 111.07842:91 111.11981:122 113.09475:105 115.10966:35 117.06495:35 119.08721:140 121.10209:282 122.74046:35 123.11676:464 125.09941:93 125.12922:86 127.11214:126 129.08992:34 131.08459:91 133.09778:231 135.1149:433 137.09628:69 137.13406:312 139.10863:93 139.14337:34 141.12564:103 143.09341:52 143.14207:52 145.10184:114 147.11235:268 149.12813:290 151.10936:86 151.14555:211 153.13315:314 153.16266:52 155.14247:96 157.10335:52 159.12253:101 160.12009:35 161.13145:221 163.14763:422 165.12766:94 165.15829:147 167.14502:94 167.17584:34 169.16003:52 171.11374:69 173.13585:120 174.14488:35 175.14757:336 177.12799:52 177.16159:171 179.13454:92 179.17584:114 181.15617:87 183.17587:35 185.13234:86 187.14908:92 189.15938:187 191.13969:69 191.17847:93 193.1537:94 195.1391:52 195.17828:52 198.1382:35 199.15024:86 201.16414:91 203.1442:52 203.18217:114 205.16006:34 205.19623:86 207.16571:69 207.2081:52 209.15271:86 209.23181:35 211.14511:35 213.15924:69 215.17471:86 217.15419:52 217.19759:121 218.52863:35 219.20709:256 221.15077:89 221.18622:111 221.22794:86 223.16377:34 225.15222:35 227.16852:34 229.19592:52 231.18115:69 233.19208:86 233.22421:94 235.16655:86 235.19667:86 235.23323:88 236.48677:52 237.22495:539 241.14426:52 243.20453:230 245.22305:541 247.20801:69 247.24109:99 249.18105:97 249.21648:69 251.16193:34 253.1819:35 254.24522:86 257.22134:52 259.20453:87 259.25421:52 261.20438:112 261.2157:446 262.24124:35 262.42297:52 263.23694:1578 263.94736:35 265.25226:175 265.59955:35 267.33716:35 268.20694:34 269.22311:34 271.23807:52 273.21649:52 275.24631:92 277.2066:69 277.24396:52 277.29532:34 279.22772:86 280.26688:69 283.24008:87 285.21436:52 285.26645:34 286.2337:86 287.20975:34 289.24786:88 291.23337:86 291.26208:52 293.24487:114 295.26328:52 299.2384:34 301.2554:121 303.23764:69 305.2558:86 307.24625:34 309.23575:87 309.25055:86 311.25888:558 311.86786:35 312.26675:35 313.26877:69 314.27737:34 315.27765:52 317.24799:291 317.26797:98 319.25702:406 321.20706:69 323.22607:34 325.27164:86 327.29318:34 329.28284:52 331.25046:52 333.24442:69 333.26746:52 335.25717:104 337.276:726 338.28641:35 339.25958:51 339.28281:249 341.2645:34 341.32925:34 343.26492:34 345.28683:86 345.3103:86 345.35721:52 347.29901:34 349.22528:34 351.24625:34 353.29416:34 355.27924:34 357.28317:52 359.29272:69 359.32465:69 361.28394:52 361.32925:52 362.1615:17 363.24857:69 363.29935:52 365.26407:52 369.31723:34 371.29004:34 373.3223:69 373.34399:97 375.24329:34 377.26181:52 377.33807:34 379.28027:52 383.33337:52 385.31018:52 385.34045:90 387.33899:69 387.36105:86 389.28458:52 389.33716:34 391.27942:86 391.33768:34 394.30356:35 397.33652:34 399.35745:52 401.34702:86 401.37231:69 403.26266:34 403.27954:52 403.3584:52 405.29861:52 407.31421:34 409.3717:52 411.32629:34 411.88965:17 413.37106:69 415.35516:69 417.36978:69 419.3089:52 421.3187:52 423.30154:34 425.37296:34 427.39142:86 429.35944:52 431.31451:34 431.38443:34 433.32074:69 435.34039:52 437.34714:34 441.35092:34 443.37442:34 445.32263:52 445.37589:86 447.34628:69 449.35373:86 454.08115:17 457.41046:35 459.37421:69 461.33011:34 461.36627:98 461.38736:52 463.38074:118 469.35327:35 471.4064:35 473.35721:69 475.3732:106 477.38736:86 477.40881:118 479.40576:52 481.43457:98 483.40909:34 487.35785:86 487.37952:88 487.41357:86 489.37549:86 489.39722:89 489.41583:86 489.4903:35 491.37555:69 491.41595:52 493.43262:52 497.4314:99 499.43842:138 501.39294:128 503.40479:91 505.39227:52 507.40579:52 507.44055:87 511.42581:35 515.39801:91 515.44263:87 517.37396:52 517.45367:118 517.47601:116 519.43353:52 523.44629:86 525.48254:251 527.49701:35 529.42175:52 531.38879:52 531.43726:86 533.43719:52 533.4566:88 536.36292:15 541.43848:34 542.41467:35 543.47021:236 543.48657:135 545.43695:86 545.46313:100 547.46954:101 547.50891:52 548.47742:35 549.4895:89 550.49268:115 551.47369:93 553.4317:52 555.43951:34 557.44434:52 559.42285:52 559.45935:128 561.48138:93 563.39386:17 569.42181:52 569.44525:69 569.70966:34 571.41144:67 571.46838:1168 571.62933:52 571.68634:133 571.72662:148 572.48474:86 572.60217:52 572.69275:52 572.79681:52 572.95459:69 573.03851:86 573.09222:69 573.18958:52 573.23663:34 573.48511:40850 574.0495:52 574.17047:52 574.21082:52 574.30487:34 574.47632:115 574.63434:69 574.67126:93 574.69482:86 574.72845:86 574.76208:86 574.81921:111 574.85284:123 574.89319:126 574.91339:154 574.95709:113 575.01428:150 575.03784:111 575.09161:102 575.14545:89 575.20264:87 575.29681:52 575.49866:1125 575.58276:68 575.64667:52 575.7207:69 575.87555:86 575.92267:86 575.9967:69 576.05054:52 576.09094:52 576.17511:69 576.22223:86 576.3266:52 576.36029:52 576.44781:52 576.49493:86 576.55554:52 576.7475:69 576.78796:34 576.88226:52 576.94287:52 577.02039:52 577.09448:86 577.13831:69 577.18549:52 577.20905:69 577.31348:86 577.37079:88 577.53931:69 577.5932:52 577.66064:52 577.75836:87 577.80896:52 577.92358:69 578.0517:52 578.15625:52 578.21692:52 578.29114:52 578.35187:34 578.42603:69 578.52051:86 578.65204:52 578.70605:52 578.86127:52 579.05023:52 579.49579:34 579.74225:34 579.9989:52 580.35699:69 581.09717:34 581.41162:34 581.47925:87 581.50293:69 582.01709:52 583.53381:69 583.90656:35 584.36414:35 585.39185:34 585.47327:119 586.33893:35 587.44653:34 587.47375:110 588.11975:35 589.48779:101 591.05518:35 591.48486:104 592.28668:35 594.38763:35 595.49597:52 596.47174:69 597.13641:35 597.45178:168 597.4826:229 597.53406:68 597.57861:68 597.59918:130 597.61975:148 597.64716:232 598.47717:94 598.74481:52 598.99536:52 599.23566:52 599.44165:59 599.50006:23259 599.83661:35 600.51691:88 600.58905:69 600.71967:52 600.8606:69 600.88123:52 600.91907:69 601.005:95 601.07031:52 601.12878:86 601.20789:52 601.50708:545 601.7066:34 602.04376:52 602.29504:52 602.50842:52 602.53253:52 602.65649:52 602.98016:52 603.10413:69 603.18677:52 603.48651:86 603.70703:52 603.92065:52 604.01025:34 604.06543:52 604.13782:52 604.20679:52 604.31018:52 604.5274:69 604.78949:52 604.90332:34 605.03442:34 605.30005:69 605.53125:69 605.57611:69 606.87103:52 607.17853:35 607.95288:35 608.68274:35 610.54913:35 611.48169:35 613.52258:92 614.29401:35 615.47992:88 615.51471:116 617.49957:154 619.51556:34 623.63092:35 625.5166:69 627.50702:52 629.48645:86 629.52869:86 629.55682:69 631.50781:87 639.52985:35 641.54596:52 643.50116:86 643.54028:86 645.47363:69 645.51282:87 647.57397:35 655.50323:34 655.54993:52 657.47241:52 657.51917:90 657.61627:34 659.53815:91 661.56384:35 669.5744:86 671.50641:52 671.53552:88 671.60095:52 673.53949:69 674.06372:17 677.58936:35 683.57867:86 685.54547:69 685.61523:34 687.54816:52 689.56854:35 697.60559:52 699.52942:34 701.58215:52 709.62518:34 711.63654:69 713.57208:69 715.59656:52 717.60138:35 723.56464:17 727.58032:104 727.59924:96 729.58289:52 729.63593:52 737.62445:34 741.56433:69 741.60254:146 743.64337:69 755.62744:125 761.6109:17 769.61646:95 769.63593:122 779.69501:34 783.62384:69 783.67096:52 797.61896:17 811.62598:35 817.61823:17 817.69843:34 835.71497:315 835.74738:332 836.72479:35 851.03693:86 851.13104:69 852.64148:69 853.26404:52 853.65735:78 853.71881:5788 854.70667:69 854.73541:69 855.49408:35 856.992:52 858.06799:35 859.99994:35 861.32886:35 866.92743:35 868.0014:89 868.03448:95 868.08405:86 869.66321:69 870.383:52 870.75543:7641	Chain resolved	13.961	870.75909	13.98	870.75452	[M+NH4]+	TG	TG 16:1_18:2_18:2	3897		C55H96O6	CQZAAIKPSLHIBC-BDMHOKOONA-N	CCCCCC\C=C/CCCCCCCC(=O)OCC(COC(=O)CCCCCCC\C=C/C\C=C/CCCCC)OC(=O)CCCCCCC\C=C/C\C=C/CCCCC
10_Mouse_Testis_1.xlsx	331	71.04736:52 71.08518:87 77.04028:86 79.05483:145 81.06887:235 81.46459:35 81.90062:35 83.07884:52 83.08524:114 85.06427:69 91.05412:92 93.0685:161 95.08578:292 96.05923:35 97.09982:105 99.08189:69 105.07066:98 107.07983:107 109.09925:150 111.11536:94 113.09174:69 115.06901:35 117.06947:86 119.08565:104 121.09589:200 123.11673:210 125.09938:90 127.10895:88 129.06918:35 131.08456:108 133.09613:640 135.1165:390 137.09953:69 137.12581:172 139.11026:86 141.12727:69 143.08835:52 145.09842:202 147.11913:222 149.09898:86 149.13495:190 151.10759:52 151.14897:124 153.12791:114 155.08829:35 157.09979:52 159.11542:211 161.12964:153 162.13525:35 163.144:179 165.16727:100 167.14136:87 169.10345:35 171.11186:34 173.13397:111 174.14299:35 175.15311:174 177.12421:52 177.16528:106 179.14764:69 179.17767:69 181.12595:34 185.12848:86 187.14136:94 189.1304:34 189.16125:97 191.14352:69 191.17455:69 193.15367:86 193.1985:69 197.12279:17 199.14029:52 201.16409:107 203.14015:52 203.17813:93 205.19217:86 207.17374:69 207.22017:52 209.14861:34 211.14709:52 213.15715:86 213.17148:52 215.18083:86 217.19548:108 219.1759:34 219.2112:115 221.1528:34 225.16269:35 227.16212:34 229.18526:52 231.20883:94 233.22415:105 235.1665:52 235.20522:262 235.24608:34 237.18385:34 237.22488:285 239.16859:35 241.19865:97 243.20885:200 243.59175:35 245.22958:202 246.34653:35 247.20575:34 247.24103:69 249.18098:34 254.24294:52 255.19868:35 257.18982:34 259.20221:126 260.4184:52 261.22018:629 263.23688:326 265.1106:35 265.25449:52 265.86011:35 267.19495:35 271.19873:34 273.21875:34 275.20901:34 276.20804:35 277.22055:86 280.25977:52 281.22321:34 283.22586:35 287.21442:52 289.21918:52 291.21655:34 293.23038:52 293.2424:69 295.23428:34 299.22134:17 299.2359:92 299.26016:52 301.2529:52 303.22049:34 303.26688:52 305.24838:52 309.22827:69 311.24893:231 312.23447:52 313.25381:52 315.23773:88 317.24542:305 319.25446:277 320.01166:35 331.25037:35 333.23666:69 335.25195:138 337.2785:304 339.26724:69 339.2879:139 341.2644:35 343.25186:34 345.31802:52 349.23306:35 355.3479:35 357.30164:52 361.2572:35 363.25116:34 365.26669:34 369.30908:34 371.3251:52 385.32935:52 387.3251:52 391.28766:34 397.36996:52 401.32724:34 411.366:35 413.33673:69 415.36365:34 417.32385:34 425.3555:35 427.33624:34 427.37393:52 429.35355:35 431.29987:52 433.3732:34 435.32272:34 439.32608:35 443.39499:35 445.35507:35 447.32544:17 449.3685:69 459.34406:52 463.36554:52 473.36624:34 475.38226:69 477.37805:52 477.41788:52 479.41486:86 485.37827:69 485.8573:17 487.37943:86 489.36298:34 489.39398:52 491.40652:52 497.38751:52 497.44693:160 499.43204:132 499.45084:69 501.35516:34 501.38971:52 503.39209:34 503.40784:52 505.42685:89 511.45743:35 513.38763:34 515.38837:52 515.42975:91 515.45844:94 517.45038:69 521.81421:35 522.44232:96 522.45197:86 523.45898:146 525.45673:52 527.38416:52 527.41315:52 529.40228:69 531.41772:86 533.45648:35 539.44629:35 541.45471:92 543.43085:69 543.47986:52 545.46301:87 547.48914:86 548.48389:69 549.48608:52 552.52136:35 553.45142:52 553.5174:69 555.42615:69 557.44751:86 559.46588:52 569.44507:181 569.6593:87 569.6861:89 569.74298:34 570.43616:35 571.46826:6211 572.46777:69 572.73627:34 573.09882:52 573.48834:5215 573.83099:35 574.45935:52 574.65771:34 574.96033:69 575.06793:69 575.50189:151 575.57593:52 576.41064:52 576.50494:52 577.48187:52 577.58636:34 579.53278:52 581.93915:35 582.55164:35 583.46594:52 584.58099:35 585.46637:87 587.45319:86 587.50421:69 589.4809:114 595.47876:94 595.59851:93 595.64984:86 596.47504:52 596.81079:35 597.43451:63 597.48248:5177 598.81329:35 599.5033:1393 600.01849:52 601.09424:35 601.45538:34 601.50348:118 601.76495:52 603.52771:69 604.79279:35 611.49542:52 613.48077:91 613.51202:52 615.45886:52 615.49365:115 615.54584:69 617.52032:86 622.47559:52 623.50824:52 625.50244:86 627.48926:34 629.47223:35 639.52972:52 641.55292:34 643.48682:34 653.54047:35 657.51178:34 667.57977:35 671.50989:52 681.57788:34 685.54163:34 695.56592:34 697.57581:34 711.55786:69 713.55322:34 725.5766:86 727.5802:52 739.591:86 739.63678:34 741.59473:69 746.71747:15 753.58929:69 753.62012:92 755.60419:34 767.60614:86 769.62408:52 777.74976:17 781.62665:52 781.65021:88 783.63153:52 795.6554:69 809.64526:52 809.71313:34 823.61621:17 833.66858:442 833.70099:213 833.80225:51 849.02905:52 850.48859:35 851.70782:1721 853.22699:35 854.04651:35 855.87543:35 866.02313:89 867.65002:35 868.73273:2871 868.8443:68	Chain resolved	13.789	868.74176	13.82	868.73889	[M+NH4]+	TG	TG 16:1_18:2_18:3	3866		C55H94O6	NOOJQDXMGLPOOA-SHCTYRPRNA-N	CCCCCC\C=C/CCCCCCCC(=O)OCC(COC(=O)CCCCCCC\C=C/C\C=C/C\C=C/CC)OC(=O)CCCCCCC\C=C/C\C=C/CCCCC
10_Mouse_Testis_1.xlsx	332	135.1181:17 145.09671:17 163.15651:15 201.16206:15 235.19441:15 245.23172:15 261.21786:35 285.24026:15 335.24677:17 384.11615:15 453.38788:35 504.89404:15 521.45538:35 523.44604:35 541.44153:15 569.44165:17 571.45142:69 571.5285:17 573.48486:88 595.45807:17 597.47894:69 599.51007:69 601.53778:52 621.11859:15 806.58325:15 851.71173:34 868.64984:17 868.7077:69	Chain resolved	13.977	868.7464	13.82	868.73889	[M+NH4]+	TG	TG 16:1_18:2_18:3	3867		C55H94O6	NOOJQDXMGLPOOA-SHCTYRPRNA-N	CCCCCC\C=C/CCCCCCCC(=O)OCC(COC(=O)CCCCCCC\C=C/C\C=C/C\C=C/CC)OC(=O)CCCCCCC\C=C/C\C=C/CCCCC
10_Mouse_Testis_1.xlsx	333	95.08441:17 121.09741:17 135.10669:17 151.95003:15 209.1891:15 257.22119:15 285.26392:17 311.23642:35 342.31436:15 519.44592:15 521.44879:90 547.53809:17 551.49304:34 563.14044:15 593.4917:34 595.4613:52 606.56311:15 621.47144:34 649.48425:17 776.91254:15 866.68317:34	Chain resolved	13.756	866.72369	13.67	866.72321	[M+NH4]+	TG	TG 14:0_16:1_22:6	3850		C55H92O6	VZGVNGYRUWCXSM-UYLMRBRJNA-N	CCCCCCCCCCCCCC(=O)OCC(COC(=O)CC\C=C/C\C=C/C\C=C/C\C=C/C\C=C/C\C=C/CC)OC(=O)CCCCCCC\C=C/CCCCCC
10_Mouse_Testis_1.xlsx	334	81.06663:35 109.1084:17 127.04927:15 133.10303:52 145.10901:17 151.19427:15 161.12836:34 199.15871:17 201.1647:34 211.20071:35 231.18179:17 257.20181:17 263.23764:35 267.20032:34 267.2095:86 283.21014:17 285.22223:52 285.24353:88 309.23657:17 335.24265:17 337.27689:69 339.28888:35 547.47095:260 553.50903:15 567.44043:52 569.44666:90 573.48657:34 589.73108:15 593.43213:34 593.52441:52 595.48718:34 599.55304:17 601.49829:52 601.52582:88 621.48047:87 793.63733:17 849.63623:17 849.69757:52 852.53296:15 866.74377:96	Chain resolved	13.678	866.7298	13.66	866.72321	[M+NH4]+	TG	TG 14:0_18:2_20:5	3851		C55H92O6	HBSSGNRKOFMPFF-VBQWJTMMNA-N	CCCCCCCCCCCCCC(=O)OCC(COC(=O)CCC\C=C/C\C=C/C\C=C/C\C=C/C\C=C/CC)OC(=O)CCCCCCC\C=C/C\C=C/CCCCC
10_Mouse_Testis_1.xlsx	335	71.0863:69 73.27385:15 81.06501:35 83.07621:17 83.0826:69 85.10171:52 95.07886:17 95.08569:91 97.09834:34 100.6712:15 109.09622:69 111.10934:35 121.10195:35 123.11973:52 135.11475:34 137.12898:35 149.1331:52 151.15056:52 165.15631:17 239.24214:87 247.23639:52 251.27501:17 253.25972:86 265.24741:96 267.24973:17 267.27039:52 279.27429:35 281.27704:69 293.28055:69 299.26474:17 313.26593:52 323.29379:35 327.30298:52 339.2876:69 341.30814:69 355.32114:52 537.46393:17 537.48993:86 549.45605:17 549.47577:34 551.48297:52 551.50598:52 563.51636:69 565.53571:131 565.56238:69 575.70996:34 577.50494:608 578.51984:34 579.50861:87 579.53223:141 590.51251:35 591.49786:215 591.52173:434 592.51471:52 592.54547:89 593.54614:714 594.53058:34 595.56036:69 598.7373:35 604.53705:69 605.53058:453 607.5304:52 617.586:34 619.55328:565 621.56909:88 621.76843:35 633.52814:17 633.55994:69 633.58466:69 875.79407:69 892.82629:252 892.90594:94	Chain resolved	15.24	892.83173	15.24	892.83276	[M+NH4]+	TG	TG 16:0_19:0_18:1	4160		C56H106O6	PACSSCZTAHFMSI-SGEDCAFJNA-N	CCCCCCCCCCCCCCCCCCC(=O)OCC(COC(=O)CCCCCCCCCCCCCCC)OC(=O)CCCCCCC\C=C/CCCCCCCC
10_Mouse_Testis_1.xlsx	336	71.08633:15 113.56493:15 217.19113:15 277.25293:15 319.27917:15 529.69531:15 563.50293:69 565.52222:35 573.30298:15 575.49786:69 575.97235:15 577.49805:94 577.51825:140 582.17529:35 589.51422:52 591.48065:17 591.52838:174 591.54547:142 591.58978:51 593.53918:52 593.56305:69 601.60602:17 603.49255:69 603.53387:97 605.5166:34 605.55804:52 617.53357:105 617.57886:69 619.52515:17 631.5351:17 786.93579:15 873.72809:35 873.82758:35 890.69427:34 890.76544:175 890.81989:104	Chain resolved	14.876	890.82526	14.92	890.81714	[M+NH4]+	TG	TG 16:0_18:1_19:1	4132		C56H104O6	IDUAWMUEKRFTEE-UKDOXLPINA-N	CCCCCCCCCCCCCCCC(=O)OCC(COC(=O)CCCCCCC\C=C/CCCCCCCCC)OC(=O)CCCCCCC\C=C/CCCCCCCC
10_Mouse_Testis_1.xlsx	337	71.08864:35 85.10038:35 93.06973:17 95.08976:52 99.07758:17 121.10345:17 137.12892:35 239.24637:35 263.22516:17 265.25186:86 327.2724:17 563.49615:69 563.52283:52 575.46075:17 575.51123:89 577.49121:100 577.56201:34 589.50391:96 589.53119:87 589.58228:34 591.50787:264 591.55219:223 591.58289:155 593.53223:114 603.52002:158 605.51654:52 605.53033:69 605.57172:69 617.49164:17 617.54041:268 619.53906:17 619.58441:34 631.56323:52 873.76532:34 890.79047:109 890.8407:148	Chain resolved	15.23	890.8252	14.8	890.81714	[M+NH4]+	TG	TG 18:0_17:1_18:1	4131		C56H104O6	QAEUSXCKCMLHLW-FRUUGIBINA-N	CCCCCCCCCCCCCCCCCC(=O)OC(COC(=O)CCCCCCC\C=C/CCCCCCC)COC(=O)CCCCCCC\C=C/CCCCCCCC
10_Mouse_Testis_1.xlsx	338	85.10168:15 95.08156:35 109.10204:35 133.12024:17 144.76225:15 245.21609:17 247.24292:35 263.21606:17 263.23883:69 265.245:34 272.79434:15 325.27115:17 327.29779:34 339.28488:86 561.48053:34 573.47754:34 575.51123:95 577.54852:52 587.50342:69 587.53741:34 589.50397:242 589.521:174 590.5498:52 591.54877:456 601.49933:199 603.54071:100 615.52417:107 615.53461:111 615.61121:17 617.56134:34 629.53827:34 853.77899:35 871.75592:69 871.78491:86 881.75134:34 888.77411:94 888.78662:120 888.80334:121 888.90375:34	Chain resolved	14.94	888.80463	14.64	888.80145	[M+NH4]+	TG	TG 17:0_18:1_18:2	4101		C56H102O6	NIBMDPFMDDQNNX-KYDHCSDMNA-N	CCCCCCCCCCCCCCCCC(=O)OCC(COC(=O)CCCCCCC\C=C/C\C=C/CCCCC)OC(=O)CCCCCCC\C=C/CCCCCCCC
10_Mouse_Testis_1.xlsx	339	71.08632:92 77.03407:35 79.04979:52 79.05478:86 80.04797:107 81.07008:133 83.08646:111 85.06033:35 85.10043:96 91.05004:17 93.06438:52 93.06844:88 95.08298:157 97.09975:107 99.07764:35 101.09804:15 105.07059:52 107.08556:86 109.1021:119 111.11676:86 113.09167:35 117.62695:17 121.10198:103 123.12287:95 125.0946:35 125.13381:69 127.10728:34 131.07483:17 133.09927:86 135.11967:125 137.13065:105 139.11346:86 141.12718:52 147.11392:86 149.13998:102 151.15231:99 153.1226:86 155.14757:69 161.13132:93 163.14389:106 165.16356:91 167.11223:34 169.15988:52 175.14555:89 177.16328:87 179.17755:86 181.15413:34 189.15533:17 189.16499:52 191.1783:69 191.82069:15 203.14801:17 205.19403:35 207.18167:35 219.21313:52 223.25577:35 225.22778:35 231.18521:17 233.22186:69 235.23302:34 237.23553:35 239.23351:100 243.20212:35 245.21843:163 247.24527:105 249.22952:35 251.23727:98 253.24861:101 261.23135:86 263.23898:218 265.24744:154 270.27783:86 271.26093:35 277.19:17 277.25772:69 279.26965:88 293.28061:52 303.27158:35 309.25519:17 313.28091:69 319.26425:106 321.28973:52 325.24603:34 325.27133:86 327.28781:110 335.28769:69 337.28857:95 338.23453:17 339.27734:201 341.29785:69 353.29382:69 391.25964:17 405.29825:35 473.92145:15 491.35645:17 491.44037:52 501.45847:35 503.43265:35 509.46085:35 515.49945:52 517.53619:35 527.46112:69 527.49329:34 541.49677:52 545.48883:34 547.50189:52 549.5022:35 561.43433:34 561.46423:147 561.50745:186 563.48987:69 565.48578:17 569.51166:15 573.5014:117 575.50488:793 577.48822:170 577.51178:125 583.49603:35 587.46979:172 587.5174:276 587.66016:69 587.6806:86 588.98688:52 589.51794:4261 590.51263:52 591.5321:3052 592.52509:52 593.0202:52 594.00421:52 595.14984:52 596.24176:35 597.89697:52 598.49377:35 599.60248:69 600.67102:35 601.51343:2851 602.83838:35 603.51697:751 604.76825:52 605.55487:101 605.60321:34 606.02087:35 608.41925:35 609.90765:35 613.60541:34 613.64362:34 615.54199:853 617.55127:211 617.6593:34 619.54639:34 620.32861:35 629.48938:17 629.54218:139 631.52838:34 643.55396:35 659.56995:17 661.5741:17 705.58051:35 730.03687:15 745.67871:35 778.89954:15 829.72461:69 853.71399:69 853.77545:112 871.75641:239 871.83508:127 885.9881:52 886.08826:34 888.73285:66 888.79553:1752	Chain resolved	14.579	888.80505	14.64	888.80145	[M+NH4]+	TG	TG 17:0_18:1_18:2	4102		C56H102O6	NIBMDPFMDDQNNX-KYDHCSDMNA-N	CCCCCCCCCCCCCCCCC(=O)OCC(COC(=O)CCCCCCC\C=C/C\C=C/CCCCC)OC(=O)CCCCCCC\C=C/CCCCCCCC
10_Mouse_Testis_1.xlsx	340	74.09496:35 137.13568:35 153.13315:15 245.24937:17 263.2392:52 575.48517:17 587.50769:111 587.58588:34 589.5116:333 597.60254:17 599.4931:89 599.50684:94 601.52423:262 601.54834:86 613.56073:17 722.55389:17 869.76654:52 886.76544:86	Chain resolved	14.312	886.78149	14.46	886.78583	[M+NH4]+	TG	TG 17:1_18:1_18:2	4077		C56H100O6	VESVDAJIPQIOEH-SWVQGCAJNA-N	CCCCCCCC\C=C/CCCCCCCC(=O)OC(COC(=O)CCCCCCC\C=C/CCCCCCC)COC(=O)CCCCCCC\C=C/C\C=C/CCCCC
10_Mouse_Testis_1.xlsx	341	80.05087:52 83.0907:15 97.10712:35 123.11411:52 135.11703:17 245.22391:35 251.26283:17 261.22116:34 263.23331:52 337.28748:34 538.48773:17 573.46014:35 585.4447:17 585.48199:90 585.49561:87 587.48248:165 589.5:87 589.54767:86 597.4743:34 599.50201:122 601.50909:86 601.53314:69 601.55719:34 611.52533:17 613.54895:34 617.526:17 849.68188:17 849.70642:34 867.71088:86 867.73975:98 884.72729:87 884.76068:105 884.78156:97	Chain resolved	14.081	884.77917	14.33	884.77014	[M+NH4]+	TG	TG 18:1_17:2_18:2	4049		C56H98O6	SJKARBJSGKSAOO-ZALINIDZNA-N	CCCCCCCC\C=C/CCCCCCCC(=O)OC(COC(=O)CCCCCCC\C=C/C\C=C/CCCC)COC(=O)CCCCCCC\C=C/C\C=C/CCCCC
10_Mouse_Testis_1.xlsx	342	80.04926:86 85.06554:15 135.11807:15 183.09981:15 218.114:15 241.18542:15 283.23511:15 311.25119:52 502.08356:15 523.47784:17 537.48022:97 537.53229:34 550.06769:15 581.48541:15 600.5575:17 609.47821:52 623.4447:17 623.51825:69 670.92072:15 865.67163:17 882.73895:112 882.79315:34	Chain resolved	14.102	882.75909	13.98	882.75452	[M+NH4]+	TG	TG 15:0_16:0_22:6	4025		C56H96O6	LDWHFXYROBXTCC-ULTSIONKNA-N	CCCCCCCCCCCCCCCC(=O)OC(COC(=O)CCCCCCCCCCCCCC)COC(=O)CC\C=C/C\C=C/C\C=C/C\C=C/C\C=C/C\C=C/CC
10_Mouse_Testis_1.xlsx	343	79.04858:17 80.05302:52 81.06759:88 83.08649:69 91.05276:35 93.07524:35 95.08575:86 97.07491:17 97.52036:15 105.07207:35 107.09286:17 111.08132:17 115.12013:15 117.07551:35 121.10049:52 121.10666:86 123.12137:52 125.09464:17 127.1184:17 129.06755:17 131.08292:52 133.1058:35 135.10994:69 137.13399:69 139.11353:35 145.10683:35 147.11398:86 149.1349:86 151.13515:17 151.15239:34 155.13541:15 157.10326:35 159.12245:52 161.13316:69 163.14934:86 165.16182:35 173.13393:52 175.14563:69 177.16896:35 187.13939:17 189.16507:17 193.12828:17 199.1541:35 207.17368:17 215.18695:15 231.20877:52 233.22195:52 243.21097:86 245.22293:34 247.19025:34 247.22112:52 249.21857:69 251.23738:86 253.20409:15 257.24597:17 259.20892:86 261.21783:130 263.23453:86 266.54422:15 287.2215:35 303.21552:17 307.2215:17 317.25034:90 323.22339:17 325.26642:34 327.31586:17 333.24423:17 335.25702:86 337.27069:92 339.28781:35 343.26733:17 363.26175:17 377.27252:15 387.34982:35 417.28363:17 423.37924:15 447.35794:17 454.28119:15 465.81396:15 473.36002:17 483.45203:15 491.39395:17 501.4838:17 505.43619:35 510.2179:15 511.46045:69 513.47333:35 517.4024:15 523.45245:52 535.46655:17 536.45355:34 537.47076:34 541.45453:35 547.44305:17 559.4425:35 561.45782:34 561.47443:34 569.41479:17 571.44128:17 571.48822:17 573.48822:52 575.47479:17 576.50476:35 581.53308:17 583.4624:210 583.66229:35 585.4696:498 586.67487:35 587.49042:416 587.56183:85 588.94965:17 589.50793:69 590.39362:17 593.04437:17 595.42383:17 595.4649:34 597.47205:348 597.50629:271 599.48254:238 599.51691:139 601.51367:101 601.53088:109 603.50342:52 608.30188:17 609.49585:34 611.48486:69 613.52228:35 615.48657:34 622.46844:17 623.52209:52 625.50226:35 655.52087:15 677.95044:15 695.55096:17 713.55304:17 725.55377:17 741.56781:35 753.56213:17 753.65839:35 795.63934:17 816.17078:15 837.45068:15 847.7135:88 847.75433:69 865.6969:104 865.71344:203 865.73816:198 868.14557:15 879.92078:17 882.66449:34 882.75201:259	Chain resolved	13.899	882.75299	14.02	882.75452	[M+NH4]+	TG	TG 17:1_18:2_18:3	4023		C56H96O6	CRAKBYXKEQVYKV-OMMQKVGWNA-N	CCCCCCC\C=C/CCCCCCCC(=O)OCC(COC(=O)CCCCCCC\C=C/C\C=C/C\C=C/CC)OC(=O)CCCCCCC\C=C/C\C=C/CCCCC
10_Mouse_Testis_1.xlsx	344	77.04156:17 80.04933:95 81.06893:92 91.04883:17 93.07262:52 95.08585:106 97.09988:34 105.06641:17 107.07845:17 107.08281:86 109.09932:89 111.11099:35 119.08726:35 121.10368:89 123.11837:92 125.14026:35 128.06584:35 131.05093:35 131.09106:35 133.10269:94 135.11659:87 137.13083:69 141.07239:35 143.08676:17 145.09007:52 147.11581:98 149.13333:132 151.07838:52 151.1646:17 154.06313:52 157.10341:35 159.11021:131 161.13153:88 163.14949:88 165.16017:35 167.07076:34 169.08351:52 171.11931:52 173.13777:86 175.15137:69 177.16353:89 181.08076:86 183.06398:35 183.10953:34 185.09807:17 185.1286:52 187.14531:69 189.16718:88 191.101:35 191.17662:69 193.08363:35 195.09608:34 197.08748:548 199.15031:34 201.1503:52 201.16621:86 203.10031:69 203.18427:93 205.19632:52 207.10323:52 209.07573:35 211.0963:69 213.16548:35 215.18097:69 217.0799:35 217.19148:69 219.1013:69 219.20512:35 221.11749:52 223.05493:17 223.10312:52 227.1813:35 229.18329:34 231.10237:87 231.20685:69 233.12152:69 235.09784:52 237.10841:97 241.20317:35 245.11555:34 245.21877:52 247.12654:34 251.11537:34 251.12648:86 253.11729:35 255.1451:52 257.23047:52 259.1369:35 261.14783:35 263.13467:86 265.15189:35 267.2066:52 269.23474:35 271.23355:69 273.15634:35 275.13245:35 277.14133:34 283.19064:35 285.22394:52 285.25238:52 287.2384:35 295.17426:15 297.25247:34 299.25793:69 301.18008:52 315.17819:35 317.18317:35 325.26923:17 325.28442:35 327.31363:52 329.17358:17 331.18423:52 335.26501:35 337.26328:52 337.28131:34 339.31396:34 341.31906:52 367.23965:52 373.20596:35 373.271:35 381.2276:17 385.23328:17 395.36826:35 397.3786:17 408.26312:35 421.26419:35 423.27866:17 455.30148:35 463.44434:17 467.3139:17 475.43457:17 487.38593:17 529.4704:17 531.50861:35 535.35669:35 542.39203:35 545.50269:35 547.45996:95 547.48291:96 559.4563:52 561.46832:113 561.5481:52 573.48199:52 575.50897:34 579.49268:35 581.46936:52 583.44263:86 583.4765:127 585.4939:52 587.48077:52 595.47229:52 595.49622:52 597.5:52 599.50714:52 601.47986:34 601.53143:52 605.46252:15 609.47906:87 613.5993:17 621.45819:34 621.51062:69 623.48413:34 624.96631:35 635.47565:52 659.47363:35 667.62372:35 671.46674:17 798.64941:98 798.68909:103 813.59729:17 831.60529:17 845.64124:34 863.60278:17 863.66046:97 863.73877:89 863.77173:52 880.68311:69 880.71637:112 880.75385:119 880.80798:52	Chain resolved	13.782	880.7215	13.77	880.73889	[M+NH4]+	TG	TG 15:0_18:2_20:5	4007		C56H94O6	SIHHHEPUBOVUOE-YKBYDHHENA-N	CCCCCCCCCCCCCCC(=O)OCC(COC(=O)CCC\C=C/C\C=C/C\C=C/C\C=C/C\C=C/CC)OC(=O)CCCCCCC\C=C/C\C=C/CCCCC
10_Mouse_Testis_1.xlsx	345	221.20239:15 523.4707:35 551.48883:123 551.52838:86 579.52478:86 579.55518:52 607.54346:174 607.60571:86 626.47308:15 635.5481:51 635.57996:164 663.61639:69 908.73572:52 908.78223:94 908.80762:86 908.87952:69	Chain resolved	15.93	908.86505	15.84	908.86407	[M+NH4]+	TG	TG 16:0_18:0_20:0	4342		C57H110O6	DHDAMQPBPJWJEI-UHFFFAOYNA-N	CCCCCCCCCCCCCCCCCCCC(=O)OCC(COC(=O)CCCCCCCCCCCCCCC)OC(=O)CCCCCCCCCCCCCCCCC
10_Mouse_Testis_1.xlsx	346	71.08749:86 81.07007:69 83.08772:97 85.09654:34 85.09913:86 93.07114:35 95.08707:109 97.10388:86 107.0899:17 111.11674:86 121.09579:52 123.11196:69 125.13223:52 135.10498:17 135.11476:87 137.13063:86 149.12627:34 151.1454:69 153.12779:35 160.26193:15 163.15282:52 205.19601:17 237.18365:17 239.23999:124 242.76048:15 247.23201:34 249.25163:34 264.2388:17 265.24741:106 265.2634:130 267.26352:151 284.30527:52 293.27097:52 295.28949:34 313.28333:86 321.31482:86 331.21439:15 339.28247:69 340.2648:17 341.29782:112 344.4921:15 367.31973:35 369.33032:52 523.45538:34 531.52722:35 549.40021:17 549.48236:52 551.49615:252 551.50934:479 561.5838:69 575.70667:35 577.51849:526 578.49628:69 579.50531:361 579.54578:509 579.7146:35 591.51154:69 591.54224:86 603.52032:108 603.54785:86 603.65466:91 603.68225:86 604.5199:87 604.54401:88 605.49609:48 605.54443:3440 606.52838:86 606.56293:69 607.56158:1381 608.56445:86 608.58868:52 609.77252:35 611.12738:35 612.38306:35 615.18353:35 616.51306:35 619.57074:52 631.53534:34 631.56708:69 632.56842:52 633.58118:1192 634.54523:35 635.60553:69 638.23883:35 639.82361:35 661.61005:69 871.83081:17 889.81171:86 889.83264:110 904.00385:52 906.72144:69 906.83966:961	Chain resolved	15.47	906.84979	15.53	906.84845	[M+NH4]+	TG	TG 16:0_20:0_18:1	4317		C57H108O6	YWKYRFUPKVVPAH-WCTVFOPTNA-N	CCCCCCCCCCCCCCCCCCCC(=O)OCC(COC(=O)CCCCCCCCCCCCCCC)OC(=O)CCCCCCC\C=C/CCCCCCCC
10_Mouse_Testis_1.xlsx	347	363.37061:15 563.55884:17 591.49359:17 591.55841:34 593.59314:34 607.53302:17 619.56982:52 619.5838:86 699.26428:15 892.69092:17 892.82501:52	Chain resolved	16.142	892.86505	16.19	892.86914	[M+NH4]+	EtherTG	TG O-18:1_18:0_18:0	4162		C57H110O5	YEMBHUZDOTYETM-FVDSYPCUNA-N	CCCCCCCCCCCCCCCCCC(=O)OCC(COCCCCCCCC\C=C/CCCCCCCC)OC(=O)CCCCCCCCCCCCCCCCC
10_Mouse_Testis_1.xlsx	348	79.05349:17 81.06625:52 81.07004:69 83.08257:34 85.10426:69 95.08566:92 97.09969:52 107.08549:17 109.09911:52 111.1152:35 115.10947:15 121.09881:69 123.11812:52 135.11632:69 137.13547:35 149.12274:17 149.13644:69 151.1591:34 163.14018:17 163.14734:52 239.23547:86 247.23843:69 265.25177:100 267.2702:52 273.24844:17 275.27838:52 291.27829:35 293.28995:89 313.26572:52 319.30905:17 339.25119:17 339.28476:69 341.3053:52 365.30359:17 367.31943:69 371.51367:15 549.50488:52 551.49896:124 551.51544:87 557.5426:35 561.40051:15 575.69604:34 577.51123:645 579.53516:147 601.6366:52 603.51978:541 603.69202:52 604.53656:35 605.5473:1345 606.94928:35 607.54718:69 607.57483:69 608.07617:35 609.59882:35 631.56299:664 631.66162:34 633.35822:35 633.55939:69 633.60175:34 659.55487:17 659.58008:34 869.78143:52 887.74542:17 887.80389:91 887.86243:86 902.03064:34 904.82117:336 904.86761:277	Chain resolved	15.08	904.8399	15.04	904.83276	[M+NH4]+	TG	TG 16:0_18:1_20:1	4289		C57H106O6	FPUBLSPUCGHELU-MEGVGTFZNA-N	CCCCCCCCCCCCCCCC(=O)OCC(COC(=O)CCCCCCCCC\C=C/CCCCCCCC)OC(=O)CCCCCCC\C=C/CCCCCCCC
10_Mouse_Testis_1.xlsx	349	169.19452:15 281.29587:35 463.32281:15 537.51587:52 563.53632:34 565.5423:69 589.51093:17 589.54498:34 591.5592:91 591.57965:52 593.59393:35 603.51672:17 603.55121:52 605.90326:15 617.56848:86 617.58942:69 619.56018:17 631.55634:69 631.58105:52 788.03394:15	Chain resolved	15.692	890.86725	15.94	890.85352	[M+NH4]+	EtherTG	TG O-18:0_18:1_18:1	4135		C57H108O5	OJWXCNKRIMWLSH-MIFGFRIJNA-N	CCCCCCCCCCCCCCCCCCOCC(COC(=O)CCCCCCC\C=C/CCCCCCCC)OC(=O)CCCCCCC\C=C/CCCCCCCC
10_Mouse_Testis_1.xlsx	350	71.05077:69 71.08624:148 77.0389:87 79.05219:108 81.06999:395 81.78629:35 83.08508:415 85.0667:90 85.09645:135 87.08083:35 91.05395:92 93.06834:205 94.79591:52 95.08561:602 97.06509:86 97.1024:431 99.08311:96 99.11522:69 99.73752:35 101.0951:86 105.06471:69 107.0898:147 109.10198:386 111.07967:118 111.11072:224 113.09452:89 113.13181:86 115.10791:35 117.0723:35 119.0839:91 120.7271:52 121.10184:361 122.42655:35 123.11494:402 124.12069:35 125.09602:89 125.1321:111 127.10713:125 128.93832:35 131.0811:52 133.10236:293 135.11626:500 135.7103:35 137.09271:52 137.12556:198 139.11:118 139.14143:69 141.12369:137 141.162:86 143.14177:69 145.10829:52 147.11885:477 149.12953:435 151.10904:52 151.14525:221 153.1259:175 155.13866:108 155.17883:69 157.09599:35 159.11159:69 159.1275:34 161.12756:114 163.14371:187 165.13632:86 165.16696:259 167.14285:93 167.17731:69 169.16151:87 171.11337:34 173.12811:34 175.14349:131 177.16309:125 179.14355:52 179.17735:135 181.15958:88 183.166:86 185.1205:35 187.14676:52 189.16284:102 191.18001:96 193.1611:89 193.1962:69 195.17004:88 199.14784:52 201.17168:52 203.18176:95 205.20183:99 207.17134:69 207.20767:52 209.14821:69 209.19487:87 211.20581:52 217.19095:69 219.2108:52 221.14615:52 221.19411:69 221.2254:69 223.17169:69 227.18074:35 229.97533:15 233.18947:34 235.16177:34 237.18341:52 237.21797:69 239.2354:187 243.21933:34 245.22473:345 246.46936:52 247.24278:574 248.23833:35 249.18939:69 249.26024:101 251.1992:52 255.19823:52 256.26129:52 257.23657:34 261.2197:86 262.42017:87 263.19543:34 263.23868:781 264.22031:35 264.42322:86 265.25171:2219 266.06091:35 267.26324:217 267.68527:35 269.22025:35 273.26462:69 274.7132:35 275.26202:106 277.25507:52 279.27872:34 280.26395:52 282.27731:117 283.24185:34 284.28842:52 284.30026:87 285.2493:34 288.23209:35 289.25204:35 291.26147:89 293.2851:215 297.26382:34 301.24261:86 303.27121:52 310.31131:35 313.2706:149 315.9198:35 317.2673:34 319.26138:198 320.30719:35 321.27426:195 323.28845:86 329.27707:35 331.28806:34 333.32309:35 335.26163:69 337.25729:201 338.22122:52 338.24701:69 339.2847:985 339.94116:35 340.30069:52 341.30264:323 347.29044:52 349.29272:69 351.33752:35 357.30099:34 359.95688:15 363.2478:35 365.2955:69 367.31937:143 369.3111:35 371.37848:35 375.38651:35 377.33731:35 385.33417:35 389.36957:34 391.2814:52 393.29526:34 399.35663:35 403.35477:35 405.29495:34 415.38861:35 417.40906:34 419.38846:35 421.31207:35 429.40506:86 431.43015:52 433.31985:34 435.33365:35 441.40009:35 449.37363:35 451.38562:35 457.38852:35 461.88962:35 463.37979:35 465.40167:52 475.39975:34 477.39862:86 479.41092:69 489.88654:35 491.40872:34 493.41913:52 501.47043:52 503.41321:34 505.41333:69 505.45746:52 507.43951:52 509.46344:52 511.46918:69 511.49454:34 517.41113:34 519.42926:52 525.34003:35 527.47339:96 529.4884:116 531.5105:52 533.47168:35 535.49164:34 545.4751:86 547.4881:93 549.47522:52 555.50781:95 561.48022:117 563.49255:69 563.52917:34 573.48059:89 573.56451:34 573.68549:124 573.72241:88 574.31378:35 575.50085:5023 575.9046:52 577.51453:548 578.18542:52 579.52161:69 580.0011:52 581.52197:52 583.48859:34 586.4328:35 587.48273:52 589.51385:103 589.58533:34 591.5246:86 591.67468:35 593.49091:34 596.56989:35 598.13977:35 599.58807:86 599.61896:110 599.63959:288 599.68427:118 600.50879:69 600.89032:52 600.99689:52 601.05878:34 601.20319:69 601.30981:34 601.51617:14172 601.61249:67 601.81201:34 602.07349:52 602.2146:69 602.47278:69 602.52783:151 602.56573:86 602.60358:69 602.66901:69 602.74127:69 602.78259:69 602.8446:86 602.88934:86 602.95135:90 602.99268:91 603.0271:87 603.08563:91 603.14423:86 603.24408:86 603.27856:52 603.34399:69 603.48523:1148 603.52661:53329 604.08832:52 604.22968:87 604.37097:69 604.39166:34 604.51581:89 604.53998:127 604.74689:139 604.77448:147 604.84344:301 604.94348:202 604.98138:284 605.04004:145 605.0849:141 605.16425:107 605.20221:87 605.2298:97 605.30573:125 605.33331:86 605.37469:69 605.41956:86 605.48169:157 605.54724:13074 605.85443:52 605.97186:69 606.08923:69 606.24805:52 606.34821:52 606.4173:52 606.50018:69 606.54852:109 606.58649:69 606.63831:69 606.74884:88 606.77307:86 606.82489:69 606.88702:93 607.0011:100 607.05292:87 607.09436:69 607.11511:86 607.19458:86 607.22223:104 607.2948:87 607.37085:86 607.39502:86 607.43304:90 607.50568:142 607.58173:132 607.61279:86 607.6543:86 607.75458:94 607.86865:119 607.90326:87 607.96545:69 608.00006:87 608.02429:52 608.07959:69 608.12457:88 608.26288:86 608.29059:69 608.34937:86 608.54309:129 608.60541:52 608.63654:86 608.7265:86 608.74725:69 608.82684:52 608.87872:69 608.93756:86 608.99988:52 609.05176:69 609.08636:69 609.10022:69 609.16602:69 609.20062:69 609.29407:91 609.37372:86 609.4187:69 609.65417:69 609.68188:69 609.74072:52 609.76843:52 609.78925:52 609.87231:86 609.92084:86 609.98663:86 610.11133:52 610.14948:52 610.19446:34 610.24298:69 610.3504:86 610.43353:69 610.53748:86 610.60681:52 610.79395:69 610.82172:69 610.90833:69 610.96381:69 611.05743:69 611.09552:69 611.203:69 611.26892:52 611.32092:52 611.47699:52 611.59833:86 611.64343:69 611.72321:52 611.8689:52 611.99036:69 612.02155:52 612.19855:52 612.3269:52 612.51086:52 612.66016:52 612.82678:52 612.96216:52 613.06635:34 613.41364:52 613.47272:34 613.54218:52 613.66724:69 614.18152:34 614.32404:34 614.43872:69 614.54999:52 614.77252:34 614.87335:34 615.54822:69 616.13641:52 616.99652:34 617.14984:34 617.51569:86 617.54706:90 617.74927:34 618.9873:35 619.55267:88 620.13928:52 621.50555:69 621.55103:94 622.02313:35 625.18213:35 627.53381:69 627.57245:99 627.60052:91 627.71301:35 628.30341:35 629.31628:69 629.54852:6213 630.56232:52 631.0907:52 631.54883:252 631.60522:246 631.79553:34 633.51697:52 633.58051:69 633.60522:34 635.00751:35 636.1106:35 636.61298:35 638.02209:35 639.16327:35 643.50696:35 645.56494:86 647.50842:52 647.54413:69 649.56561:52 655.34387:35 657.57892:88 661.64551:35 663.55157:52 675.54144:34 677.54047:34 685.61749:34 687.6424:34 689.534:35 691.58679:35 701.67358:35 703.67365:35 705.5946:52 715.6701:52 729.12311:35 731.63983:34 745.60895:35 747.66296:35 759.62512:34 768.28485:17 773.65479:69 773.71332:34 783.75183:34 787.57672:17 787.67511:86 787.71448:52 795.78845:15 801.67041:52 812.52356:15 846.76105:15 867.75171:187 867.79303:234 883.00061:52 884.8186:35 885.77832:1609 887.41528:35 888.21759:35 891.87866:35 899.91736:69 899.98889:129 900.06036:52 901.36517:35 901.65997:52 902.39709:52 902.72992:76 902.81:12501	Chain resolved	14.754	902.82056	14.08	902.81714	[M+NH4]+	TG	TG 18:0_18:1_18:2	4265		C57H104O6	CNGSOZKJBWHOEG-VBOJLMESNA-N	CCCCCCCCCCCCCCCCCC(=O)OCC(COC(=O)CCCCCCC\C=C/C\C=C/CCCCC)OC(=O)CCCCCCC\C=C/CCCCCCCC
10_Mouse_Testis_1.xlsx	351	83.08641:15 155.17018:15 377.94528:15 537.47675:17 561.48053:17 561.51044:52 561.78296:17 563.52948:52 573.4574:17 585.5199:17 587.52386:52 589.53802:96 589.55505:136 589.59247:69 591.5556:222 591.59656:101 591.617:86 601.32391:17 601.51996:52 603.49939:34 603.5683:52 609.53674:15 615.5451:52 615.57294:86 617.62756:17 629.52771:52 828.58124:15 871.80145:52 888.79498:34	Chain resolved	15.288	888.8338	15.31	888.83783	[M+NH4]+	EtherTG	TG O-18:0_18:1_18:2	4103		C57H106O5	POAFQIOHYATMRL-VBDLYWFTNA-N	CCCCCCCCCCCCCCCCCCOCC(COC(=O)CCCCCCC\C=C/C\C=C/CCCCC)OC(=O)CCCCCCC\C=C/CCCCCCCC
10_Mouse_Testis_1.xlsx	352	71.08509:52 79.05223:34 81.07129:93 83.08896:103 85.09779:35 87.04947:15 93.07108:69 95.08702:122 97.06376:35 97.10245:88 105.06908:52 107.08549:35 109.10057:101 109.49644:15 111.11373:69 117.06325:17 119.08855:17 121.09882:104 123.11812:103 125.08667:17 125.13373:35 127.11036:35 128.06084:15 131.08118:35 133.0992:89 135.11795:125 137.13713:87 139.10841:35 145.96616:17 147.11382:87 149.13475:108 151.14532:69 151.61467:17 153.1277:52 153.82616:15 157.09782:17 161.12766:52 163.14737:86 165.16885:69 169.14882:17 175.13802:17 175.15286:89 177.16878:52 179.18307:52 181.16534:35 189.15521:52 193.16121:35 203.17587:52 207.21585:35 243.21727:34 245.22266:175 247.24731:109 261.22437:87 263.23199:232 265.2587:240 267.27255:69 273.25778:35 287.23306:17 289.26651:34 291.27359:35 293.28522:35 313.25836:34 315.27966:17 317.245:52 319.25653:88 321.28952:52 337.22141:17 337.27292:95 339.28229:182 341.30023:86 345.27325:35 353.27249:17 379.2742:35 411.43372:17 477.3866:34 491.41519:35 503.39142:17 509.47318:34 527.48328:86 529.49188:35 543.4563:35 545.48523:52 551.49915:69 552.49756:69 553.48694:52 559.50494:35 573.47412:88 573.49097:104 575.48431:86 575.49774:110 577.46423:17 577.50134:91 577.52826:119 579.52185:87 587.46942:34 589.51074:34 597.6394:35 599.48535:378 599.5918:51 599.64679:69 599.68109:69 599.9696:35 601.5199:3558 602.28717:52 603.09631:52 603.53033:2307 604.1817:35 604.41614:34 604.5506:34 604.86444:34 605.54413:95 605.56482:89 605.80988:35 606.30017:52 607.40918:35 608.64026:35 609.67871:35 611.47729:35 613.56677:35 615.55548:34 617.52301:52 619.53552:34 627.50598:88 627.55872:132 627.56927:99 629.51361:52 629.54529:115 631.50684:34 653.64716:15 661.534:35 673.52026:52 771.65533:52 799.69055:35 847.74524:17 862.97473:15 865.77026:98 865.79504:89 883.7514:241 883.78473:248 898.00037:52 900.7973:854 900.88989:85	Chain resolved	14.868	900.80298	14.63	900.80145	[M+NH4]+	TG	TG 18:1_18:1_18:2	4245		C57H102O6	JTMWOTXEVWLTTO-KTKRTRQNNA-N	CCCCCCCC\C=C/CCCCCCCC(=O)OCC(COC(=O)CCCCCCC\C=C/C\C=C/CCCCC)OC(=O)CCCCCCC\C=C/CCCCCCCC
10_Mouse_Testis_1.xlsx	353	71.04845:69 71.08392:125 77.03526:86 79.05349:198 80.82398:35 81.06751:533 81.728:35 83.08385:492 85.06805:92 85.10297:126 91.05668:105 93.06703:233 94.07772:35 95.08566:574 96.27366:35 97.06377:100 97.08173:51 97.10107:249 99.07619:107 99.12086:69 101.09375:52 105.07196:99 107.08115:183 109.09179:68 109.10058:446 111.08121:98 111.11374:265 113.09756:93 115.10948:52 117.07539:52 119.0855:131 121.10191:471 123.07301:34 123.11658:404 125.09766:104 125.13531:99 127.11195:104 129.1232:52 131.0876:95 133.09758:456 135.11145:529 137.09937:86 137.13385:246 139.11008:110 139.14316:86 140.29695:35 141.13043:171 143.08313:52 145.10162:93 147.11043:230 148.67441:52 149.13304:408 151.10741:69 151.14362:365 153.12251:283 155.13875:137 157.10663:69 157.15936:35 159.11345:91 161.133:326 163.11156:69 163.14738:320 164.14848:35 165.15805:233 165.3131:35 167.10851:52 167.14478:92 167.17741:52 169.14702:52 170.16267:35 171.12082:52 173.13005:97 175.15103:327 177.12585:69 177.15945:155 179.14366:95 179.17746:111 181.15968:95 183.17371:69 185.12634:52 187.14496:69 189.16103:169 191.14909:52 191.18013:131 193.15343:114 193.19435:69 195.13686:89 195.17015:89 197.12451:35 199.14993:52 201.16185:86 203.17389:102 204.23074:35 205.19392:101 207.13109:34 207.17549:101 209.15442:52 211.14684:52 213.15688:52 215.17439:34 217.158:34 217.19934:96 219.1694:52 219.213:88 221.1859:90 223.16135:52 224.21011:35 229.18921:34 231.20427:86 233.21959:86 233.241:69 235.20493:86 237.18787:52 237.22028:69 239.2312:102 240.23225:34 241.18964:52 243.20854:114 245.22488:578 247.22749:185 247.23851:450 249.1851:89 249.21388:69 249.2626:86 249.81424:35 251.20601:52 257.23447:35 259.20639:52 259.25156:89 261.21985:192 262.41348:52 263.23428:1746 264.42566:87 265.25415:1747 265.63116:35 266.01532:35 267.26797:226 267.88739:52 268.98114:52 269.76373:35 271.23996:97 272.24796:35 273.25549:69 275.23196:52 277.22018:86 277.24588:89 279.23199:91 280.2688:90 281.22989:34 282.26804:94 282.2869:104 283.23965:86 283.27032:52 284.28387:34 285.22339:34 287.24258:69 289.24506:130 291.23532:52 291.26883:105 293.28284:105 295.2532:52 296.2493:52 297.22049:52 299.23068:34 301.24521:106 301.29147:34 303.25674:52 305.24802:52 307.27283:34 309.25748:34 311.24359:69 313.26086:114 314.25952:87 314.26947:86 317.24503:95 319.26407:386 321.27444:170 323.22305:34 323.28357:69 325.25598:52 325.31415:34 327.26227:34 331.25763:34 333.28745:52 335.25412:97 335.29263:69 336.21262:52 337.27551:491 338.23431:69 339.09634:35 339.28748:1522 340.25174:52 341.29248:199 341.30801:266 341.3754:52 341.57495:35 342.83841:35 343.34238:35 345.28113:88 347.29587:52 347.33246:34 349.23526:86 351.24048:52 351.29041:86 353.28836:52 355.30252:35 357.29855:69 359.29486:34 359.34006:34 361.27008:34 361.35004:52 363.26138:69 363.27744:34 363.30148:69 365.25549:52 365.27695:69 365.30106:69 367.31152:87 371.35437:86 373.31903:34 375.3324:69 377.27213:87 378.12524:17 379.27423:86 381.34189:34 387.35773:69 389.33658:34 389.36978:69 391.29272:89 393.29547:86 397.35828:52 399.35126:52 401.37451:52 403.35217:52 405.29236:86 405.36859:34 407.30228:52 409.35974:52 415.3374:34 415.37741:34 417.38635:52 417.41788:34 419.30826:34 419.36859:52 421.30655:34 421.33823:34 423.35287:52 425.39548:35 427.41687:35 429.4053:69 431.38379:52 433.33762:69 433.36389:52 433.40182:34 435.34558:34 437.38168:34 443.39148:52 445.31604:34 447.36047:86 447.40793:86 449.36795:69 451.36502:35 455.37543:34 457.38879:52 459.42163:52 461.36258:69 463.36496:86 465.38077:52 469.40726:35 471.40875:35 473.36871:34 475.37555:87 477.38358:102 479.38663:34 481.44617:34 485.42401:34 487.36642:52 489.38718:86 489.42441:34 491.37793:52 491.409:113 493.40695:52 497.39938:35 499.45963:34 501.38278:52 501.43304:52 503.40091:86 503.41977:86 505.42938:86 507.45245:120 509.47324:95 511.50119:35 515.39728:34 517.36359:52 517.41785:87 517.43695:86 519.42639:69 521.46442:34 523.44232:35 525.4657:116 525.85156:35 527.46082:334 527.48334:257 528.492:35 529.49194:132 531.43323:87 531.50116:34 533.44611:86 535.4563:34 543.46613:91 543.50861:52 545.41974:34 545.48199:219 547.43921:52 547.47205:52 549.4657:35 551.49261:155 552.49762:154 553.50677:180 555.50153:35 557.43689:35 559.4552:86 559.48175:69 561.47723:90 563.50287:52 565.49213:52 571.50781:52 573.46411:445 573.71265:69 575.50452:702 576.50085:52 577.49799:340 577.52161:410 578.53314:52 579.51855:52 580.52844:34 581.50879:52 583.53296:89 585.56067:35 587.49329:133 589.44946:69 589.5108:118 591.52496:52 594.45514:35 596.50171:35 597.60858:92 597.64288:91 598.47284:52 599.11121:52 599.49915:5586 599.61591:95 599.68805:69 599.92847:52 600.00061:52 600.37512:52 600.49536:122 600.52972:86 600.56757:86 600.61224:69 600.6535:69 600.6947:87 600.80127:52 600.85974:86 600.93878:100 600.96631:107 601.0213:116 601.08319:97 601.12445:69 601.18292:87 601.22076:86 601.25171:69 601.28607:86 601.36517:69 601.39612:34 601.43054:74 601.50623:51088 602.17365:52 602.4903:205 602.50751:170 602.72791:175 602.82086:252 602.87592:253 602.91724:191 602.93793:232 602.96893:286 603.03088:218 603.11359:109 603.15833:121 603.21002:85 603.23755:238 603.26514:138 603.31677:86 603.34436:69 603.44427:93 603.46149:110 603.52692:32861 603.80603:52 604.0542:52 604.19897:69 604.33685:86 604.37134:86 604.5127:94 604.55756:86 604.56787:69 604.60236:69 604.61963:92 604.7196:87 604.77484:191 604.9024:117 604.93347:315 604.96796:232 605.00244:151 605.06799:151 605.16113:189 605.23358:98 605.26465:87 605.3233:105 605.36127:86 605.43719:121 605.49243:134 605.51312:458 605.55798:457 605.62012:85 605.69257:111 605.71674:69 605.73401:69 605.77197:91 605.8479:86 605.9549:91 606.00671:69 606.04468:86 606.0896:86 606.12756:109 606.15863:86 606.20697:93 606.28296:285 606.34509:86 606.36584:69 606.40729:69 606.51434:149 606.55231:86 606.63519:93 606.65942:90 606.72156:69 606.76306:86 606.84247:69 606.88049:166 606.94958:69 607.00836:151 607.0567:86 607.09125:86 607.14313:86 607.20184:87 607.27094:52 607.30554:86 607.33319:151 607.39191:52 607.42651:86 607.51984:69 607.63739:69 607.70996:114 607.76874:86 607.86554:69 607.95892:86 608.0246:52 608.06268:52 608.09723:69 608.13873:52 608.17676:86 608.2771:52 608.3186:52 608.35321:86 608.47424:87 608.49847:69 608.56769:69 608.60571:69 608.67493:69 608.71643:52 608.76837:69 608.79602:69 608.841:69 609.01404:69 609.1283:69 609.25287:93 609.3429:52 609.40173:69 609.51599:52 609.55408:69 609.61298:69 609.73419:69 609.79651:69 609.8692:86 609.99738:69 610.11169:52 610.14636:52 610.20178:69 610.27802:69 610.36462:52 610.41656:34 610.51013:52 610.54132:52 610.6037:69 610.75275:52 610.84283:69 611.07166:52 611.22418:69 611.25885:52 611.33167:52 611.44958:52 611.51202:52 611.68195:69 611.76868:52 611.83459:69 611.91785:34 612.24402:52 612.27869:69 612.58759:52 612.68823:34 612.8653:34 612.97644:52 613.05627:52 613.20911:69 613.32715:52 613.414:52 613.75793:52 614.06024:34 614.77985:34 615.01978:34 615.39203:52 615.51031:134 615.53815:108 615.75043:34 616.18549:34 617.51605:156 617.54047:140 617.56488:157 617.90295:35 618.72247:34 619.53906:201 619.94409:35 621.51642:52 621.65979:35 623.03827:35 624.55499:35 625.50165:90 625.52972:114 626.49817:91 626.52625:116 627.46393:51 627.52362:787 629.51367:192 629.55237:349 629.96417:35 631.48926:69 631.56677:108 633.47498:69 633.51733:69 633.92334:35 641.49884:52 643.56427:95 645.49408:91 645.55109:100 645.58313:52 647.50165:69 647.51953:52 655.55255:34 657.56494:86 659.49756:86 659.51917:86 659.59479:69 659.6236:52 661.50159:52 661.53046:52 661.55927:69 671.60718:52 673.51666:69 673.5567:88 675.56372:86 675.62567:34 685.5885:52 687.53979:69 687.57288:52 689.56384:86 689.5896:52 697.53046:17 699.62109:69 701.58484:86 703.59595:52 711.64301:52 713.61975:69 715.60675:86 717.56647:52 725.58704:34 727.63977:69 727.66248:52 729.58185:69 729.65381:52 731.59473:34 739.60535:34 741.65875:86 743.56964:34 743.61554:86 745.63232:52 747.65576:35 753.62299:52 753.66534:34 757.5976:69 757.65167:97 759.60626:34 759.63715:52 763.25171:35 767.62848:34 771.61255:69 771.67096:124 773.65137:34 781.65704:34 783.68549:34 785.68518:97 799.70648:95 809.74402:35 813.65973:52 827.72968:35 841.72083:34 847.6759:17 847.77802:52 860.85431:15 865.74969:490 865.77856:466 880.97693:88 881.01855:86 882.35535:35 882.75531:52 883.77649:4564 883.87238:207 884.66058:35 885.05273:35 886.03766:52 887.71661:35 890.58124:35 892.43628:35 897.85754:52 897.9668:231 897.99622:254 899.44672:52 900.27551:35 900.43964:34 900.54065:52 900.78052:13355	Chain resolved	14.474	900.8031	14.63	900.80145	[M+NH4]+	TG	TG 18:1_18:1_18:2	4246		C57H102O6	JTMWOTXEVWLTTO-KTKRTRQNNA-N	CCCCCCCC\C=C/CCCCCCCC(=O)OCC(COC(=O)CCCCCCC\C=C/C\C=C/CCCCC)OC(=O)CCCCCCC\C=C/CCCCCCCC
10_Mouse_Testis_1.xlsx	354	71.09461:17 79.05355:17 81.0701:69 83.08648:86 85.06552:35 91.05006:69 93.06982:52 95.0871:87 97.09977:52 105.06486:17 105.07204:69 109.10066:86 117.06638:17 117.06942:35 119.08866:88 121.10509:69 123.11512:69 129.06754:34 131.07808:34 131.08611:88 133.09769:69 133.10416:88 135.11644:90 139.11681:35 143.08829:52 145.09836:86 147.11565:69 149.13145:52 151.14546:52 157.105:69 159.11711:69 161.12958:52 163.11348:34 163.14392:52 165.15457:34 171.11728:86 173.13757:87 175.1456:87 177.16893:52 185.13794:87 187.14702:90 189.16696:89 191.18028:69 199.14812:87 201.16599:69 203.13806:52 203.18004:218 205.52971:35 207.16759:35 211.14293:35 213.14886:17 213.17343:69 217.1499:35 219.18411:52 227.16837:34 237.24207:17 239.2379:101 241.18765:34 241.20508:34 243.21312:69 245.22508:52 247.24092:35 253.19289:17 257.23917:35 259.24048:86 259.25403:52 265.25436:109 267.2063:35 269.22522:171 271.26099:35 285.22125:34 287.23569:304 289.25482:35 295.25827:87 311.2562:52 313.26855:201 318.39288:15 321.28476:35 339.26193:34 339.29291:162 339.32651:34 341.30054:69 343.26208:34 367.28226:52 369.27118:52 383.28918:17 385.33743:17 473.34775:17 499.6199:15 503.39188:35 523.44275:34 523.47479:88 525.45007:35 529.40845:17 543.38159:17 549.48584:69 549.7818:15 551.49963:199 575.48145:88 575.505:95 575.68671:34 577.51196:677 596.5296:52 597.47876:69 597.52338:69 599.50305:238 599.53052:178 601.47919:34 601.53076:52 623.54297:52 623.57446:69 624.56598:69 625.5127:395 627.53119:69 629.53882:52 649.52362:15 653.53296:69 863.72131:52 863.76257:52 881.75623:157 881.8645:34 895.9892:35 898.70312:68 898.79565:411	Chain resolved	14.484	898.79297	14.51	898.78583	[M+NH4]+	TG	TG 16:0_18:1_20:4	4228		C57H100O6	WNGNQJVTTOEUDY-ATPZPQLVNA-N	CCCCCCCCCCCCCCCC(=O)OCC(COC(=O)CCCCCC\C=C/C\C=C/C\C=C/C\C=C/CC)OC(=O)CCCCCCC\C=C/CCCCCCCC
10_Mouse_Testis_1.xlsx	355	71.04974:87 71.08521:178 77.03784:96 79.05361:249 80.04679:35 80.82159:34 81.07017:1214 81.83212:35 83.04819:69 83.08398:754 85.10181:107 91.05281:178 93.06042:51 93.07124:434 95.08445:1354 96.35639:35 96.80019:34 97.10261:349 99.07914:217 99.11543:52 103.05064:35 105.06925:196 107.08277:389 109.08904:68 109.09782:978 111.08139:130 111.11687:218 113.09476:121 115.11418:35 117.06951:69 119.08569:181 120.73198:69 121.10056:814 121.98961:35 123.11677:710 125.09472:104 125.13394:111 127.07895:52 127.10899:138 129.06923:52 129.08675:34 131.08781:151 133.09779:418 134.70442:52 135.11655:1063 135.68773:35 137.09302:91 137.13243:504 137.37067:35 139.11195:143 139.14835:87 140.09956:35 141.13066:159 141.7361:35 143.08336:69 145.10016:168 147.11237:357 148.702:52 149.09218:69 149.12987:736 151.10593:118 151.14386:320 151.63046:35 153.08284:52 153.1245:286 153.16267:69 155.0831:69 155.13724:123 157.09808:52 157.16138:35 159.12077:172 161.13148:554 161.65352:35 163.11897:85 163.14584:764 165.16191:351 165.70668:35 167.10878:69 167.1396:190 167.61134:35 169.10898:52 169.15823:89 170.15562:35 171.11559:90 171.85756:35 173.12849:236 175.1476:476 175.45212:35 177.12614:69 177.15973:299 179.13832:134 179.17398:211 180.20985:35 181.12035:87 181.15997:186 183.17969:86 185.13045:86 185.14763:52 187.14717:172 189.13046:69 189.16325:212 191.13583:86 191.15135:86 191.1785:136 193.15373:143 193.19077:91 195.17047:90 197.18587:35 199.14432:97 201.16615:111 203.14023:52 203.18021:196 205.15808:86 205.20027:115 207.14151:52 207.17583:125 207.21014:87 209.1507:91 209.18721:52 211.1757:52 213.15927:86 215.17885:95 217.19762:121 219.16768:69 219.2092:135 221.15704:90 221.18416:103 221.21545:100 221.22797:93 223.16798:90 225.16908:52 227.18546:88 229.16199:52 229.19383:91 231.16626:52 231.2153:92 233.18568:69 233.23067:111 234.38867:35 235.16443:129 235.24831:92 237.19041:88 237.22064:69 239.17953:35 241.18349:86 241.21397:52 243.20674:293 244.4572:52 245.22746:1179 246.17494:35 246.41486:35 247.24112:525 247.40211:35 249.17444:102 249.21872:91 249.25856:97 250.60439:35 251.20419:52 251.24643:52 253.17746:34 255.21446:90 257.22137:69 259.20682:98 259.24069:86 260.41394:69 261.22028:1172 262.42526:149 263.23471:3525 264.24594:52 264.43063:94 264.70438:34 265.21118:50 265.25458:1749 265.64529:52 266.10724:34 266.5192:52 266.79861:52 267.21799:52 268.82059:35 269.71121:35 271.215:52 271.24042:89 273.17017:34 273.24899:87 275.18817:52 275.23703:102 275.28125:52 277.19962:69 277.21362:122 277.25568:94 278.2233:35 279.2301:94 280.26221:86 280.26926:86 281.21155:34 281.25858:34 282.285:96 283.23773:99 285.20966:52 285.2594:69 287.24066:69 287.27634:52 289.24313:117 289.30038:69 291.23578:86 291.28125:34 291.31238:52 293.24728:86 294.23999:35 295.23199:52 297.21854:34 297.24271:91 299.23843:94 299.26025:34 301.26028:273 303.21082:52 303.26456:127 305.24603:88 305.28281:86 307.26596:88 309.19141:34 311.24902:86 311.26389:87 312.23703:35 313.24646:52 313.26385:69 313.28369:52 314.28238:52 315.27521:69 316.25711:35 317.24301:310 318.27301:52 319.26208:920 319.3949:35 320.25015:35 321.28754:167 323.25635:69 323.28662:92 325.25903:52 325.28177:86 326.62122:35 327.24503:34 327.26785:52 329.25745:52 331.29388:120 331.31177:52 333.24188:101 333.31613:52 335.24695:220 336.22086:52 337.27347:1482 338.24002:86 339.28802:1658 340.30402:35 341.29303:88 342.78442:35 343.25977:69 345.27646:97 345.46933:35 347.24155:52 349.23581:69 349.2489:69 349.27249:52 351.25943:102 353.29947:91 355.28192:52 355.32159:69 357.28586:69 357.30441:69 359.30341:89 359.31403:91 361.27866:69 361.31863:52 361.34796:69 363.2486:89 365.25876:94 367.28253:69 367.30942:86 369.31729:52 369.34155:52 371.3009:52 371.34415:52 373.29797:52 373.34674:100 375.32211:69 377.27274:123 379.28851:86 381.31512:52 381.35895:52 383.32791:69 385.34601:86 387.32248:52 387.35007:93 387.37769:98 389.35657:69 391.29056:113 391.34329:86 393.29611:91 393.32114:52 395.33188:52 397.34494:69 397.37009:34 399.31265:34 399.36871:87 401.33862:89 401.36392:87 403.28806:52 403.34436:52 403.36127:69 405.293:88 405.31842:69 405.38901:52 407.32556:69 409.34903:69 411.36047:69 413.33118:69 413.35684:69 415.34949:86 415.38666:91 417.30966:86 417.34406:69 417.36124:88 417.38132:87 419.28308:34 419.3147:86 419.37787:88 419.40659:52 421.33313:69 423.34201:34 423.38818:86 425.37012:52 426.34543:35 427.37698:90 429.35077:52 429.39728:88 431.33786:91 431.38156:90 433.3237:90 433.3996:86 435.34335:69 437.35306:52 439.39383:52 440.02023:35 441.36276:69 443.37445:87 443.38922:69 445.3197:86 445.39075:86 447.34042:94 447.42642:69 449.33002:52 449.35379:87 449.38351:52 451.33594:34 453.38217:52 455.38513:52 457.38654:69 457.41351:86 459.34122:89 459.37729:69 459.40735:52 461.37234:91 461.39343:89 463.36871:69 463.37173:89 465.37546:86 467.38956:35 469.40802:52 473.38474:108 475.36407:137 475.3916:101 477.38739:123 479.39966:52 479.43344:34 481.39771:52 485.39078:52 487.39197:106 488.39874:35 489.39728:109 491.40356:92 491.46265:69 493.38596:34 497.49091:34 499.37268:34 501.38672:155 503.37967:87 503.41431:138 503.43945:101 505.43332:94 507.4722:117 509.46136:132 513.39099:52 515.40125:153 515.42358:125 517.40912:115 519.42401:89 519.46558:69 523.44635:88 523.99835:35 525.46008:455 525.8299:35 527.48743:289 527.5293:68 529.40247:95 529.51215:69 531.39526:89 531.41144:99 533.43726:87 533.46313:87 539.47583:34 541.43854:52 543.47028:462 545.47955:203 545.49921:181 547.45319:88 547.48602:69 550.47626:52 551.46057:34 551.49023:86 552.49518:87 553.49451:87 553.53735:69 555.49249:35 557.46094:89 559.42291:86 559.44617:107 561.46484:69 561.49475:141 561.54456:34 563.48376:88 567.51923:35 569.36499:35 571.49194:166 573.44153:86 573.47845:143 573.50531:252 575.49536:403 575.5155:276 576.50848:52 577.51239:86 577.53937:86 578.50708:87 579.53638:92 581.48608:121 583.5:87 585.47675:160 585.49713:110 587.48401:171 587.51459:169 589.4436:52 589.49811:131 589.58661:52 595.02728:52 596.4718:35 596.96515:52 597.45868:147 597.50665:123 597.60266:349 597.62323:296 597.6438:232 597.73981:69 597.77069:52 598.13763:52 598.46692:86 598.51843:69 598.58362:52 598.69684:34 598.76202:86 598.89929:86 598.94049:69 599.00232:86 599.02631:108 599.04346:94 599.11554:69 599.20825:86 599.31128:52 599.41425:77 599.50012:47557 599.8504:35 600.47229:86 600.50665:154 600.54443:86 600.58569:86 600.61664:52 600.6579:69 600.71631:122 600.76099:274 600.80914:234 600.85382:173 600.9054:213 600.94318:238 601.00507:227 601.06006:158 601.15979:138 601.21136:133 601.24579:140 601.32831:69 601.38678:85 601.42114:79 601.45557:747 601.50714:66727 601.53467:52808 602.20905:86 602.2951:34 602.34674:52 602.5257:119 602.61865:86 602.7323:220 602.77014:246 602.81836:580 602.87:253 602.89069:295 602.91821:249 602.95953:283 602.99054:322 603.01123:222 603.15588:294 603.17999:175 603.27295:164 603.36597:86 603.39008:90 603.43835:85 603.46246:185 603.47968:379 603.53137:2929 603.62439:215 603.80359:69 603.84839:69 603.86902:69 603.9104:69 603.9552:167 604.04138:113 604.08276:153 604.11719:152 604.16547:93 604.19305:69 604.24823:87 604.29303:69 604.31714:69 604.48956:102 604.53784:86 604.57233:103 604.59302:146 604.62061:156 604.68958:104 604.72748:87 604.76886:95 604.81372:86 604.86548:86 604.90686:142 604.97583:86 605.00342:92 605.04138:86 605.12073:146 605.15179:96 605.25183:113 605.35187:109 605.39331:87 605.47266:86 605.50372:159 605.53479:113 605.61761:162 605.70734:86 605.73151:96 605.80743:92 605.84888:90 605.91101:89 605.96973:69 606.03876:52 606.0733:86 606.11469:86 606.17688:138 606.19757:86 606.31152:89 606.44623:98 606.47729:86 606.53601:86 606.58435:52 606.62579:87 606.68457:69 606.79163:93 606.83307:69 606.87799:86 606.91602:219 607.00928:69 607.06458:89 607.14404:86 607.16827:69 607.22009:69 607.33417:69 607.37561:52 607.43091:86 607.45166:69 607.53119:86 607.55884:89 607.60028:69 607.63141:86 607.70746:86 607.73859:69 607.79736:52 607.86304:89 607.90802:69 607.98407:69 608.11896:69 608.20544:86 608.25385:101 608.323:52 608.37146:86 608.39911:69 608.44757:88 608.4787:69 608.55829:86 608.66553:69 608.83508:52 609.12231:69 609.23309:86 609.2608:86 609.3335:69 609.41309:69 609.46503:69 609.60358:52 609.65894:34 609.74896:69 609.80438:52 609.88062:52 609.91174:52 610.03992:69 610.07111:52 610.17157:69 610.19928:69 610.26508:34 610.39679:69 610.61163:52 610.66705:52 610.7052:52 610.88885:52 610.97205:52 611.02063:52 611.1142:52 611.1593:52 611.28412:52 611.33264:52 611.44708:88 611.50256:69 611.84247:52 612.25189:52 612.57123:52 612.7135:52 612.86627:34 612.95654:52 613.06769:34 613.12671:34 613.18921:52 613.45667:69 613.51917:187 613.65814:52 613.70331:52 614.19678:34 614.29407:69 614.50616:34 614.73212:34 615.45911:68 615.50781:225 616.33966:52 617.15466:52 617.49963:347 617.51355:354 617.60071:51 618.13062:52 618.26306:35 619.51215:157 619.54004:212 619.57495:88 619.85077:52 621.08392:52 622.24139:35 623.51544:52 624.4964:69 625.51666:225 625.8219:35 626.42548:35 627.45789:34 627.54572:246 629.49005:86 629.55341:120 629.8349:35 631.49023:90 631.54315:69 631.56073:86 633.51483:69 634.31989:35 635.6947:35 640.86774:35 641.56024:95 643.47992:88 643.5155:86 643.56531:89 645.52716:102 647.52765:52 653.60876:35 655.56073:105 657.50122:113 657.55518:95 659.5202:96 659.60669:52 661.5423:34 662.95349:35 667.52563:52 668.85974:35 669.54547:86 671.52466:102 671.59009:86 673.54321:118 673.57233:88 681.55981:35 683.56409:69 685.50879:69 685.53821:97 685.60431:86 687.51147:69 687.54456:87 687.57397:99 695.7511:35 697.57605:52 697.60938:86 699.56659:150 699.60364:92 701.57111:90 709.57672:52 711.6142:91 711.65161:87 713.5235:34 713.5722:86 715.58917:86 717.07184:35 723.58356:35 725.61841:87 727.58801:99 727.6145:86 727.64093:87 729.62463:87 731.65656:69 737.60168:69 739.59509:52 739.67133:86 741.59497:95 741.63318:94 743.63586:89 745.61823:69 751.65039:86 753.6781:69 755.60828:175 757.61426:116 757.64514:91 765.62988:52 765.65704:86 767.65302:52 767.72296:52 769.62433:203 769.64771:189 769.72162:69 771.64886:90 771.73846:52 779.64417:52 783.62787:193 783.7182:150 785.65887:52 789.74463:52 793.65521:52 797.65863:165 799.71967:35 807.70728:52 811.64606:95 811.67804:91 811.71796:86 825.69464:69 825.73492:69 835.73126:17 839.69299:34 845.70215:69 845.73883:52 861.04089:52 862.74542:35 863.73029:1083 863.85388:85 864.71564:35 877.32733:35 878.94812:111 878.97723:111 879.02295:161 879.11029:52 880.52881:69 880.6828:69 881.7486:13871 882.77338:86 883.43188:69 883.49438:52 883.59442:102 883.67365:69 883.76953:69 883.91547:52 884.20319:52 884.35333:34 884.41589:52 885.03748:35 886.42316:52 886.51501:34 887.75568:52 888.67102:35 890.20184:35 892.23242:52 893.2381:35 894.76868:35 895.92273:143 895.96887:172 896.06964:34 896.17041:34 897.27911:52 897.5354:86 897.65729:69 897.77911:52 898.0481:34 898.33392:34 898.75848:16803	Chain resolved	14.223	898.79181	14.53	898.78583	[M+NH4]+	TG	TG 18:1_18:2_18:2	4227		C57H100O6	VVEBTVMJPTZDHO-WECKWCTPNA-N	CCCCCCCC\C=C/CCCCCCCC(=O)OCC(COC(=O)CCCCCCC\C=C/C\C=C/CCCCC)OC(=O)CCCCCCC\C=C/C\C=C/CCCCC
10_Mouse_Testis_1.xlsx	356	71.08519:87 85.10308:52 97.09843:35 98.03628:15 113.13202:35 127.13267:17 127.14848:35 141.16228:35 155.1931:17 169.18919:35 185.12466:15 203.18414:35 225.25952:35 229.18739:35 240.27386:35 295.24155:52 309.30228:15 313.25134:90 313.27368:52 537.51318:218 552.51483:35 577.54596:35 580.5495:35 583.51678:17 599.49646:52 600.48926:34 602.5083:86 602.5462:34 606.5462:69 611.54401:123 619.3479:15 625.50946:92 627.5069:52 627.52441:52 628.54016:34 639.54749:35 867.73267:17 867.76575:69 867.79053:52 881.94824:17 881.97327:34 883.70258:34 883.78595:69 884.75769:480 884.78271:659	Chain resolved	15.003	884.79205	14.89	884.80658	[M+NH4]+	EtherTG	TG O-16:0_16:0_22:5	4050		C57H102O5	WYGQPWSOEYJDLA-CKLWLUBBNA-N	CCCCCCCCCCCCCCCCOCC(COC(=O)CCCCC\C=C/C\C=C/C\C=C/C\C=C/C\C=C/CC)OC(=O)CCCCCCCCCCCCCCC
10_Mouse_Testis_1.xlsx	357	71.08641:91 81.07018:17 85.10183:52 89.05917:15 93.07126:17 107.07843:15 111.12576:17 117.06649:15 127.13904:17 133.09781:17 141.16066:17 149.12643:15 173.09158:15 211.20422:17 217.09221:17 217.11079:52 222.62358:15 225.25957:35 229.1747:15 239.23157:17 253.24661:17 263.26196:15 285.2475:15 339.26987:17 339.29572:17 341.27484:52 353.32574:15 397.29175:17 476.50519:15 509.43909:17 509.4834:140 509.50873:156 511.60339:17 524.96503:15 535.49597:52 537.51648:69 537.53271:69 561.50458:17 561.53778:52 563.50696:34 572.92096:15 587.52466:35 587.55182:35 601.45886:17 606.53931:15 611.52667:93 611.56482:69 622.44061:15 625.50952:87 625.5481:86 627.53851:35 632.35382:15 639.49786:17 639.57941:92 641.53876:17 643.75366:15 653.54767:86 704.8064:15 785.6626:17 797.69403:35 867.72852:34 867.75745:86 867.79877:69 867.82355:69 881.21954:15 884.74512:87 884.76184:90 884.79517:155	Chain resolved	14.787	884.80353	14.89	884.80658	[M+NH4]+	EtherTG	TG O-16:0_16:0_22:5	4051		C57H102O5	WYGQPWSOEYJDLA-CKLWLUBBNA-N	CCCCCCCCCCCCCCCCOCC(COC(=O)CCCCC\C=C/C\C=C/C\C=C/C\C=C/C\C=C/CC)OC(=O)CCCCCCCCCCCCCCC
10_Mouse_Testis_1.xlsx	358	71.08158:34 77.03529:17 79.05476:35 81.0688:34 83.08261:34 85.07196:35 91.05404:35 93.07249:17 95.0857:86 97.10249:35 105.07632:35 109.10209:86 111.11674:35 113.13341:17 117.07545:17 121.10196:88 123.11974:52 125.12908:35 128.05296:35 129.06589:52 131.08124:69 133.10088:34 135.07564:35 135.11313:52 137.12733:52 141.06885:52 143.08319:35 145.0983:86 147.1207:69 149.13654:52 153.01326:15 157.09087:17 157.09966:69 159.11882:86 161.12773:69 163.15282:52 169.10332:69 171.11905:69 173.13567:52 175.14182:52 181.10124:35 183.12064:52 185.12833:52 187.11241:35 189.17267:35 197.13246:35 199.15002:87 201.11818:34 201.16591:87 203.14798:52 209.1403:69 211.151:86 213.15901:69 215.13127:34 215.18477:69 217.16635:35 221.22771:69 223.14468:34 225.15408:34 227.18095:87 229.16595:69 237.17068:52 239.23347:116 241.15053:34 249.17413:17 267.20621:35 269.22281:86 271.24933:15 283.24686:69 293.22052:202 293.27338:17 309.22308:35 311.2363:163 313.2709:193 341.28745:35 357.24832:15 367.26328:52 367.29016:69 441.41525:15 531.44318:17 531.45612:35 539.41003:17 549.47247:69 549.69934:35 551.50604:877 551.85522:35 554.20343:35 577.54205:35 595.47137:52 623.49719:370 625.49487:34 639.55402:17 651.53009:69 651.56232:52 751.64569:15 809.60071:17 813.68811:15 855.19373:15 877.01062:15 879.69153:88 879.73309:119 894.37335:15 896.78241:380	Chain resolved	14.275	896.77075	13.8	896.77014	[M+NH4]+	TG	TG 16:0_16:0_22:6	4206		C57H98O6	GNADFLWMYUNMMR-MSDLDNLYNA-N	CCCCCCCCCCCCCCCC(=O)OCC(COC(=O)CC\C=C/C\C=C/C\C=C/C\C=C/C\C=C/C\C=C/CC)OC(=O)CCCCCCCCCCCCCCC
10_Mouse_Testis_1.xlsx	359	71.08661:69 79.05385:86 81.07166:210 83.08423:87 85.10077:69 91.05039:17 93.07015:92 95.08335:146 97.06696:69 97.1015:101 99.08221:86 100.32153:15 105.06955:69 107.08453:94 109.10106:146 111.12161:52 117.07135:17 119.08602:87 121.09935:100 123.114:101 125.08879:34 127.10775:52 131.08174:69 133.09654:103 135.11528:203 137.09175:35 137.1328:131 139.10736:34 141.1377:35 145.10056:86 147.11276:217 149.12683:117 151.14771:129 153.12317:92 155.14464:69 159.11412:99 161.13013:107 163.14807:115 165.16235:86 167.1346:34 171.11603:52 173.1234:17 173.12894:87 175.13876:108 177.1602:93 179.14066:52 179.17445:34 181.15289:52 185.13283:69 187.14574:52 189.17145:102 191.18286:34 193.15617:52 195.14354:35 199.15076:35 201.16467:88 203.17873:52 205.19678:34 207.17433:34 213.16185:35 215.18144:88 217.19609:69 219.22014:35 221.15761:34 231.20735:34 233.23338:86 235.16716:34 235.2446:52 241.19498:69 243.20515:155 245.21928:179 247.23511:86 249.17505:34 255.20613:35 259.21423:69 261.21866:283 263.24216:301 264.00043:35 265.24152:52 265.25522:113 267.21863:52 271.22491:35 275.20746:34 277.21429:34 283.24551:35 285.2222:34 286.22971:35 287.24136:52 289.25098:69 293.2384:35 295.23752:17 299.22702:34 301.26102:88 303.27505:52 311.26462:69 312.23779:52 313.28198:52 315.23862:52 317.24628:252 319.26535:177 321.27576:69 323.23444:35 331.26917:34 333.24524:34 333.28366:34 335.25803:91 335.2991:34 337.27429:226 339.28366:139 343.26059:35 345.26947:34 345.332:34 357.31058:34 359.30692:34 363.33234:35 369.32623:35 377.27637:34 383.33707:35 385.36069:34 387.35098:34 389.34088:35 391.2915:52 397.35147:35 401.34799:35 403.3566:35 413.35495:34 415.36191:52 417.33359:52 419.30994:35 423.36609:17 427.40405:52 429.37503:52 435.32388:17 441.33725:17 441.3844:35 443.38141:35 447.35034:34 455.39517:52 459.32123:17 461.37946:34 465.37048:17 471.38318:17 473.39496:34 475.38046:69 475.40494:17 477.40689:52 485.37027:34 487.43643:34 489.37979:52 489.43253:34 497.46075:35 501.36905:17 503.42175:52 505.43451:52 506.3335:17 507.45441:69 515.41199:34 519.46674:17 523.46039:111 525.47095:108 527.48541:35 529.44238:69 531.39972:52 539.45099:17 541.44305:52 541.48224:52 543.46497:94 543.50092:87 545.43494:52 549.48425:52 550.50055:89 551.49475:95 557.44232:34 559.45074:52 561.50928:17 571.47986:52 573.4798:94 575.50677:92 576.48956:69 576.49634:98 577.52045:98 577.53394:86 579.46002:52 581.47388:34 585.43054:34 585.48828:69 587.50916:52 589.53009:35 595.62402:86 597.48401:1096 597.63831:69 598.71533:52 599.42932:48 599.50488:8417 600.48395:52 601.51886:927 602.35498:52 603.5293:86 603.54303:86 603.86353:34 604.66333:34 604.87372:35 605.88477:35 607.12128:35 608.46967:35 609.51489:35 611.12256:35 611.4762:52 613.04822:35 613.50323:69 615.49182:103 615.52661:86 617.06201:35 617.50452:106 621.46991:34 622.48767:86 623.45032:34 623.50287:86 624.50128:52 625.49707:86 625.51105:86 629.46332:34 633.49158:17 639.53491:52 641.55103:35 643.54181:34 653.50629:17 653.53497:35 657.50275:34 669.58325:35 671.55164:52 683.53259:35 685.5434:52 699.55701:35 709.61938:35 711.55219:34 737.6109:17 739.58527:34 753.60278:69 755.61768:52 767.63141:90 767.65472:96 767.68195:52 769.60663:34 781.59729:34 781.64044:86 795.57831:17 795.63763:69 795.66534:69 809.6673:69 861.66016:17 861.71368:260 876.9762:69 877.0094:69 878.69232:35 879.72778:1179 879.89417:34 880.76385:35 886.62976:35 893.9444:52 893.98218:69 895.56372:35 896.76868:1879	Chain resolved	14.004	896.77588	14.12	896.77014	[M+NH4]+	TG	TG 18:1_18:2_18:3	4207		C57H98O6	OTUIORVXGJUHBH-QSVDUOTDNA-N	CCCCCCCC\C=C/CCCCCCCC(=O)OCC(COC(=O)CCCCCCC\C=C/C\C=C/C\C=C/CC)OC(=O)CCCCCCC\C=C/C\C=C/CCCCC
10_Mouse_Testis_1.xlsx	360	81.0638:17 81.06758:52 93.06712:35 95.08301:69 107.0943:17 109.10213:52 119.08713:35 121.10355:52 123.11978:35 131.08128:34 133.06532:17 133.10901:17 135.11806:69 137.13396:35 141.06557:35 143.07988:35 145.10341:52 147.11563:35 149.13315:52 153.12262:17 155.08121:35 157.09619:17 159.11887:69 161.12955:35 169.12341:17 171.11176:34 175.14743:35 179.08372:15 181.10318:35 187.10863:52 197.11479:17 197.13054:52 197.14432:17 201.158:69 203.15002:35 211.14288:17 211.14493:34 213.16725:69 215.13956:34 219.21313:86 225.17096:17 227.18312:52 237.22041:52 239.23352:52 255.20972:17 265.20178:17 265.25659:52 269.21594:34 283.24216:35 291.24268:17 293.21335:89 293.22778:110 311.23386:112 313.27097:89 341.2771:35 365.26907:17 547.74792:35 549.47577:605 549.53168:131 551.48627:35 566.43658:15 575.52161:52 579.53906:35 595.42688:34 595.48511:93 597.46826:17 621.50269:167 621.5202:156 623.47968:124 623.50769:193 649.51263:87 779.78424:15 835.64917:15 859.72345:52 875.99329:15 877.72925:90 877.78326:69 894.72144:319 894.755:154 894.85571:52	Chain resolved	14.008	894.7627	13.64	894.75452	[M+NH4]+	TG	TG 16:0_16:1_22:6	4187		C57H96O6	JVFAGALXCYHZAP-DPCSFEFJNA-N	CCCCCCCCCCCCCCCC(=O)OCC(COC(=O)CC\C=C/C\C=C/C\C=C/C\C=C/C\C=C/C\C=C/CC)OC(=O)CCCCCCC\C=C/CCCCCC
10_Mouse_Testis_1.xlsx	361	71.08631:69 75.38127:15 77.04021:100 79.05477:163 81.06754:301 83.08645:159 85.06679:87 85.10172:87 88.3036:15 91.0527:275 93.06843:187 95.08844:272 97.06519:87 97.09973:165 99.08041:100 105.06913:217 107.087:171 109.09916:207 111.08126:90 111.11526:91 112.80994:35 113.09464:69 117.06937:106 119.08249:270 120.74109:35 121.10042:218 123.08706:52 123.11663:161 125.09771:86 127.11517:86 129.06747:52 131.08606:127 132.09315:69 133.09926:260 135.11476:403 136.10283:35 137.09615:95 137.13063:312 139.11179:86 140.02472:35 141.12549:69 143.08487:94 145.09999:174 147.1122:247 149.09372:34 149.12454:379 151.10747:86 151.14713:150 153.12085:126 155.14754:86 157.09966:90 159.11882:211 161.13129:536 163.10805:86 163.14566:431 165.12027:69 165.16353:100 167.14122:86 169.09784:52 169.1562:52 171.11539:91 173.12643:286 175.13997:202 177.16699:142 178.16148:35 179.13998:88 179.17754:86 181.16354:86 183.10925:34 185.13214:97 187.14503:148 189.16302:121 191.14142:87 191.18214:92 193.15741:92 197.12852:34 199.14409:95 199.15794:90 201.16194:107 203.13799:52 203.18396:104 205.15784:69 205.19801:87 207.12714:52 207.17355:69 207.21393:52 209.14233:52 211.14693:52 213.16721:86 215.18065:90 217.15396:69 217.1953:87 219.17157:52 219.21101:93 221.14427:34 221.18599:69 223.16982:69 225.15829:52 227.18095:69 229.15959:86 231.16599:69 231.2065:100 231.21716:86 233.19826:69 233.22182:109 235.16846:86 237.18797:52 237.22037:69 239.17274:94 241.19191:250 241.534:35 242.48087:52 243.20865:321 245.22937:225 247.15703:34 247.21216:52 247.23642:94 249.18742:52 255.20969:86 257.18735:90 257.22107:86 259.20651:354 259.24039:68 260.40005:34 261.19049:68 261.21771:811 262.22281:35 263.22757:625 264.23196:35 265.2063:52 265.24969:129 267.21078:52 269.22281:88 273.19534:52 273.22546:69 275.18555:34 275.2088:69 277.22498:88 279.23212:86 279.27664:52 281.22061:69 283.23743:69 283.25159:52 285.2164:90 287.23795:107 289.26187:93 295.24127:52 297.21817:52 299.23322:99 301.25751:69 303.23978:52 303.26419:69 303.28616:69 305.25058:52 309.19351:35 311.24866:89 312.23172:35 313.23865:86 315.23248:123 315.25739:51 317.24014:322 318.26013:35 319.26422:222 321.28717:86 323.28372:34 325.25357:52 329.2774:52 331.23734:86 331.30627:52 333.23383:136 333.27991:52 335.25168:254 336.2179:34 337.27307:717 339.28247:192 341.23303:34 343.25937:86 345.31512:52 351.25113:34 353.27795:52 355.32117:52 357.22714:34 357.31461:69 359.29236:69 359.3269:34 361.26755:69 363.24551:52 365.25833:34 365.31998:52 369.30069:34 371.32208:69 371.341:52 373.26501:52 373.3219:34 375.31625:52 383.33569:69 385.27399:52 385.35931:69 387.30545:52 389.36719:35 391.28732:86 393.30121:52 395.76932:17 397.33609:69 399.3374:86 401.27353:34 403.26785:34 405.25864:17 406.18521:17 409.29465:17 411.23199:17 411.36282:69 413.3421:69 415.34329:69 417.33496:69 419.31131:34 423.36746:52 425.3407:52 429.29214:69 431.30533:34 433.32318:34 435.36334:52 437.34082:34 439.34039:34 441.35046:52 441.37991:34 443.39166:34 445.3399:69 449.37109:52 451.33838:52 453.38162:69 457.32901:34 459.34067:86 461.35974:52 463.38629:69 467.35263:34 469.3558:34 471.3663:69 473.36279:89 475.35129:52 475.36963:87 475.40326:52 477.38989:52 479.40833:69 485.35007:86 487.35114:52 487.42545:52 489.38116:86 489.4184:69 491.39987:52 493.44455:35 495.44662:52 499.36581:69 501.383:69 503.38538:69 503.40741:87 503.43573:92 505.40436:51 505.44534:127 507.43686:69 509.39114:17 511.40625:52 513.38086:52 515.39429:69 517.38934:69 517.44037:52 521.43585:98 523.43933:194 523.49384:51 525.4563:129 527.40308:87 527.4256:52 527.48682:86 529.40826:52 531.43347:86 533.42365:52 539.4328:87 541.43463:90 541.46075:113 541.51624:52 543.41406:88 543.45654:104 545.43964:69 547.46899:161 548.46698:87 549.45935:87 551.49286:52 553.41138:34 555.43561:69 557.45367:88 559.45215:52 561.44092:34 561.50073:52 565.46906:17 567.43506:52 569.4212:52 569.47809:52 571.44769:88 571.47113:151 571.67902:52 573.46771:295 574.47235:86 575.47784:96 577.47803:69 578.52325:52 579.46814:86 580.53882:52 581.45831:52 581.47864:52 583.44513:69 585.44891:52 585.47943:69 585.51001:69 587.49689:52 591.49792:35 593.50861:52 595.47137:1625 595.57751:69 595.61511:86 596.46429:86 596.71436:34 596.93018:69 597.05353:34 597.48199:14605 598.45593:52 598.53143:69 598.58978:69 598.71332:52 598.83344:52 598.96039:52 599.02563:52 599.07025:86 599.10797:86 599.2453:52 599.50281:9845 600.14514:69 600.49219:86 600.51971:86 600.57123:69 600.80841:52 600.85657:69 601.05939:52 601.12817:69 601.276:69 601.51678:1193 601.59247:68 601.6853:34 601.88141:52 602.38733:69 602.48712:52 602.66614:34 602.74536:52 603.55133:89 603.66156:52 603.97516:52 604.36127:34 604.81299:52 605.16833:52 605.56512:52 605.66522:52 605.88611:35 606.24518:52 607.23663:52 607.71021:35 608.85168:35 609.47821:69 609.82446:35 611.43945:69 611.53308:69 613.46637:186 613.50458:107 615.49316:158 617.47449:52 617.50934:98 617.57208:34 620.00018:35 620.53809:52 621.46075:69 621.52716:69 623.48322:161 623.50073:297 625.51593:102 627.5274:69 629.54211:52 637.54816:52 639.48309:34 641.49554:52 643.54321:52 648.49438:34 649.53772:87 651.52655:52 653.49329:34 653.54352:69 663.34271:15 669.51562:52 671.50208:52 679.51019:34 683.50824:52 683.54492:52 685.57043:52 693.55096:34 693.59528:69 697.63818:35 707.60474:52 709.55347:34 711.53107:52 723.55634:69 725.58356:69 725.67426:17 733.56128:34 735.57587:34 737.55511:69 737.57416:34 739.59418:69 739.6972:35 741.60559:69 751.59186:86 753.59637:86 755.60742:52 765.59406:94 765.61737:110 767.60938:94 767.64435:69 769.64288:52 777.60834:35 779.61584:113 781.61426:97 785.65009:52 789.66486:35 793.61078:90 793.6424:104 795.63495:69 795.69031:52 803.61017:17 803.69366:52 807.62262:96 807.70233:52 809.65656:34 821.6405:69 821.6767:52 841.67639:17 841.72522:52 849.65369:17 857.02802:35 859.69055:346 862.52197:35 874.94348:89 876.35449:35 877.7251:3369 878.21545:35 880.01599:35 881.26038:35 888.38568:35 890.84113:35 891.90051:93 891.97589:91 892.21045:35 893.64789:35 894.69214:77 894.74664:5325	Chain resolved	13.826	894.76056	13.8	894.75452	[M+NH4]+	TG	TG 18:2_18:2_18:3	4186		C57H96O6	NGPHUAVENUDDAO-JZRYOQFWNA-N	CCCCC\C=C/C\C=C/CCCCCCCC(=O)OCC(COC(=O)CCCCCCC\C=C/C\C=C/C\C=C/CC)OC(=O)CCCCCCC\C=C/C\C=C/CCCCC
10_Mouse_Testis_1.xlsx	362	79.04764:17 79.04888:17 91.05042:15 95.08475:35 97.09601:17 107.09181:35 112.08468:15 127.11095:15 131.09143:17 135.11696:35 143.07877:17 155.08356:15 159.12302:35 167.14009:15 171.11975:35 183.11949:17 185.14053:52 189.158:17 193.15623:15 201.16275:104 211.14166:17 221.18896:15 235.23177:15 237.22131:35 246.90453:15 267.20038:34 267.22101:52 269.2262:17 285.22702:86 287.24146:15 309.20703:17 311.24741:52 319.25543:17 327.24338:15 337.25122:34 337.27182:69 353.29251:15 367.25397:17 403.38489:15 511.38281:15 539.40558:17 547.42181:17 547.4809:97 559.48077:15 571.74158:17 573.49005:226 573.51355:136 573.70502:17 577.41956:17 577.50378:34 591.50354:17 593.47327:34 595.44623:86 595.47021:93 597.48425:35 599.50854:34 601.51215:34 619.48584:69 621.45959:86 621.48755:112 637.7099:15 787.61975:15 875.71851:86 892.68298:52 892.73328:95 892.79614:69	Chain resolved	13.704	892.74438	13.7	892.73889	[M+NH4]+	TG	TG 16:1_18:2_20:5	4156		C57H94O6	WVSDNSFUOYSLDY-YSJMBLHXNA-N	CCCCCC\C=C/CCCCCCCC(=O)OCC(COC(=O)CCC\C=C/C\C=C/C\C=C/C\C=C/C\C=C/CC)OC(=O)CCCCCCC\C=C/C\C=C/CCCCC
10_Mouse_Testis_1.xlsx	363	115.0511:15 133.09955:35 141.13745:15 161.13164:17 173.13788:17 203.14442:15 237.20792:17 243.21791:15 259.19803:17 314.28766:17 333.21661:17 333.24988:17 547.48328:15 575.48584:17 578.54474:35 593.51672:52 595.46924:91 597.46954:69 597.49701:52 599.50757:96 617.50024:17 617.51764:17 781.48657:15 857.67047:17 875.72546:69 892.75287:69 892.80316:34	Chain resolved	13.797	892.74628	13.72	892.73889	[M+NH4]+	TG	TG 18:2_18:3_18:3	4157		C57H94O6	IMPMCCKWZKDAGE-DJOODRDWNA-N	CCCCC\C=C/C\C=C/CCCCCCCC(=O)OCC(COC(=O)CCCCCCC\C=C/C\C=C/C\C=C/CC)OC(=O)CCCCCCC\C=C/C\C=C/C\C=C/CC
10_Mouse_Testis_1.xlsx	364	99.09573:17 113.46775:15 151.14879:15 233.54095:15 309.3093:15 355.30515:17 475.47952:15 549.47882:17 551.49591:52 563.51617:17 575.58527:35 577.49463:69 577.51483:212 577.54517:86 591.51129:17 591.5556:34 593.53229:52 599.78076:15 604.52997:35 605.52692:100 605.55109:127 605.59247:34 618.53412:35 619.56702:97 619.59491:89 621.53741:52 621.57935:103 621.62482:101 626.48065:15 633.57379:69 647.59088:109 675.58197:17 800.99194:15 858.86798:15 920.79572:95 920.82556:108 920.85956:141 920.91492:34	Chain resolved	15.698	920.86566	15.54	920.86407	[M+NH4]+	TG	TG 18:0_19:0_18:1	4479		C58H110O6	NAOSZALBTBBMRV-IKPAITLHNA-N	CCCCCCCCCCCCCCCCCCC(=O)OCC(COC(=O)CCCCCCCCCCCCCCCCC)OC(=O)CCCCCCC\C=C/CCCCCCCC
10_Mouse_Testis_1.xlsx	365	71.0863:52 81.06248:17 81.06879:52 83.08899:69 93.06706:17 95.08979:69 97.10249:86 109.09475:34 109.09914:52 111.1182:87 121.10503:17 123.11661:52 125.13064:35 135.11475:52 137.13225:52 149.13309:35 151.15054:52 163.15639:17 207.21188:17 233.22607:15 245.23373:17 247.25182:86 251.23943:35 253.25523:35 260.21674:15 263.23663:69 265.24738:159 267.27493:52 275.51129:15 279.26721:52 281.27701:34 291.27609:17 339.26431:17 339.27982:69 341.30295:34 353.30164:17 355.30789:69 355.3317:52 367.30356:17 367.35461:35 545.52472:17 549.47241:52 549.51514:34 561.50726:35 561.53387:17 563.50635:90 563.54633:34 575.47778:118 575.49792:120 577.46783:34 577.54199:122 589.51093:86 591.50806:359 592.53857:35 601.63708:52 602.50427:52 603.5271:613 605.49945:51 605.53741:338 614.91217:35 617.53717:426 618.53082:34 618.57617:52 619.5672:1166 620.5415:52 620.56946:89 621.56207:146 621.604:134 621.99219:35 631.54584:211 632.92816:35 633.58105:105 645.56903:210 645.61182:144 645.6546:52 647.60175:91 647.64105:34 659.54456:17 659.58417:87 659.63818:34 810.50269:17 883.81006:52 897.7359:17 897.78632:34 901.80389:86 901.8418:87 901.89233:34 915.89575:17 917.73444:34 918.76715:190 918.83514:528 918.89471:285 918.99249:34	Chain resolved	15.279	918.85419	15.27	918.84845	[M+NH4]+	TG	TG 18:0_18:1_19:1	4460		C58H108O6	FLDIHXYPYWYZFS-GEADDECUNA-N	CCCCCCCCCCCCCCCCCC(=O)OCC(COC(=O)CCCCCCC\C=C/CCCCCCCCC)OC(=O)CCCCCCC\C=C/CCCCCCCC
10_Mouse_Testis_1.xlsx	366	97.07522:17 133.07706:17 149.09763:17 167.1508:15 221.13033:15 253.26045:15 287.26965:15 339.2627:15 561.48212:15 589.47498:17 589.51239:34 591.51971:34 601.52161:87 601.56976:52 603.51483:103 603.54236:88 612.54065:15 615.55371:35 617.54913:133 619.52679:17 619.56866:69 619.59662:69 625.83313:15 629.52948:34 631.55444:34 643.53754:17 700.60266:35 854.51495:15 915.75775:17 916.54736:52 916.75537:105 916.7851:127 916.84033:120 916.89978:34	Chain resolved	14.933	916.82574	14.73	916.83276	[M+NH4]+	TG	TG 19:0_18:1_18:2	4441		C58H106O6	ZHHPBKCBEVCSDG-NCSSCBRDNA-N	CCCCCCCCCCCCCCCCCCC(=O)OCC(COC(=O)CCCCCCC\C=C/CCCCCCCC)OC(=O)CCCCCCC\C=C/C\C=C/CCCCC
10_Mouse_Testis_1.xlsx	367	149.12497:17 214.21742:15 319.26242:15 517.41589:15 573.46881:17 589.48834:34 589.51898:52 592.49884:35 599.5177:52 601.51447:174 615.50824:158 615.54303:113 617.54193:104 625.57324:15 627.53564:52 629.55737:34 629.62775:17 641.49323:17 724.60303:15 829.70575:34 829.75421:34 832.70996:52 855.74493:86 863.73901:15 897.76282:69 897.82166:34 914.7561:52 914.80273:90	Chain resolved	14.623	914.80957	14.6	914.81714	[M+NH4]+	TG	TG 18:1_19:1_18:2	4412		C58H104O6	DKILRNXFVWECGW-JNKAIAEUNA-N	CCCCCCCCC\C=C/CCCCCCCC(=O)OCC(COC(=O)CCCCCCC\C=C/CCCCCCCC)OC(=O)CCCCCCC\C=C/C\C=C/CCCCC
10_Mouse_Testis_1.xlsx	368	80.0469:279 253.24028:17 313.26425:35 565.51044:87 591.513:35 625.51752:52 630.61035:17 630.66669:17 639.5556:52 829.72656:35 830.74084:108 895.83997:17 912.75153:52 912.83203:34	Chain resolved	14.656	912.81268	14.49	912.80145	[M+NH4]+	TG	TG 16:0_17:0_22:5	4388		C58H102O6	LUMZDENEEXTUAL-SFRYNNJZNA-N	CCCCCCCCCCCCCCCCC(=O)OC(COC(=O)CCCCCCCCCCCCCCC)COC(=O)CCCCC\C=C/C\C=C/C\C=C/C\C=C/C\C=C/CC
10_Mouse_Testis_1.xlsx	369	80.05055:194 81.02091:35 107.07985:15 213.16531:15 269.23682:15 311.23404:17 551.49316:17 565.47937:17 565.5127:88 565.52606:52 601.52057:15 623.52557:52 629.5354:15 637.50598:52 771.59772:15 875.75305:15 893.77832:35 910.71704:34 910.75513:52 910.81439:69	Chain resolved	14.37	910.79333	14.31	910.78583	[M+NH4]+	TG	TG 16:0_17:0_22:6	4358		C58H100O6	AFOLAZWOEZYEBM-WORGPQJDNA-N	CCCCCCCCCCCCCCCCC(=O)OC(COC(=O)CCCCCCCCCCCCCCC)COC(=O)CC\C=C/C\C=C/C\C=C/C\C=C/C\C=C/C\C=C/CC
10_Mouse_Testis_1.xlsx	370	71.08395:15 80.05172:86 121.09731:17 159.11169:17 179.17747:15 196.47331:15 223.13622:15 251.73088:15 293.2132:17 293.23721:34 311.23865:52 551.86151:15 561.7663:17 563.49615:115 563.54279:86 571.05524:17 589.45624:15 603.56134:17 609.48822:52 621.48492:17 623.49335:52 635.48145:17 635.53802:69 649.46942:17 649.51587:34 719.5589:15 826.66064:35 891.74078:52 908.77869:86	Chain resolved	14.127	908.76825	14.0	908.77014	[M+NH4]+	TG	TG 16:0_17:1_22:6	4338		C58H98O6	ASHYPKAQBLSNHV-KBPATUDGNA-N	CCCCCCCCCCCCCCCC(=O)OCC(COC(=O)CC\C=C/C\C=C/C\C=C/C\C=C/C\C=C/C\C=C/CC)OC(=O)CCCCCCC\C=C/CCCCCCC
10_Mouse_Testis_1.xlsx	371	80.05176:344 81.07516:35 95.08164:35 97.10807:17 109.10214:35 111.52667:15 119.09019:17 129.06914:17 131.08612:52 133.09932:52 137.13069:35 145.10344:69 149.13147:35 157.10677:17 159.11536:52 161.12602:34 165.11314:17 169.10156:17 173.14128:52 175.14746:52 189.12454:35 191.18611:17 199.14418:52 201.15805:89 211.14702:17 235.23094:15 243.20657:17 263.23904:52 265.26123:17 281.21603:34 285.21655:52 293.24948:17 299.23093:86 313.27106:52 319.26434:15 325.26385:35 327.2803:34 337.28354:86 339.30069:52 355.27374:35 561.54749:35 563.50336:87 575.50165:158 575.54877:34 585.47974:17 587.487:52 589.5011:117 589.55896:69 598.50769:35 601.51361:52 603.53778:86 609.46808:52 611.47784:69 611.50214:108 623.49048:52 623.508:52 635.43964:17 635.49622:106 635.51392:92 824.28015:17 825.72626:52 826.67761:127 826.73004:114 873.74542:35 889.76611:17 891.69147:52 891.75012:98 908.67816:17 908.73737:127 908.77118:128	Chain resolved	14.094	908.76868	14.0	908.77014	[M+NH4]+	TG	TG 16:0_17:1_22:6	4339		C58H98O6	ASHYPKAQBLSNHV-KBPATUDGNA-N	CCCCCCCCCCCCCCCC(=O)OCC(COC(=O)CC\C=C/C\C=C/C\C=C/C\C=C/C\C=C/C\C=C/CC)OC(=O)CCCCCCC\C=C/CCCCCCC
10_Mouse_Testis_1.xlsx	372	81.0713:17 99.08037:17 109.09911:17 135.11633:35 217.14972:15 239.2377:35 265.25415:52 282.2869:15 323.33398:17 349.36893:35 395.37305:15 538.96039:15 549.49524:69 551.44977:17 551.46954:52 551.49921:94 551.56177:34 563.4895:17 575.6828:17 577.52832:144 579.47803:17 579.52527:125 580.53857:17 587.04462:15 589.62994:35 605.50275:51 605.53723:117 607.56476:101 607.58545:86 615.52069:15 631.53503:17 633.48553:17 633.56323:217 634.58734:35 635.55927:121 635.60522:182 637.0451:17 659.55157:35 660.57483:17 661.60614:177 663.63141:52 665.99634:17 678.56335:15 689.67059:34 710.99957:15 780.95923:15 867.99591:15 917.83185:35 930.04944:15 934.86304:274	Chain resolved	15.945	934.87756	15.86	934.8797	[M+NH4]+	TG	TG 18:0_20:0_18:1	4610		C59H112O6	OCYFAHIHWCVZKS-QVTSOHHYNA-N	CCCCCCCCCCCCCCCCCCCC(=O)OCC(COC(=O)CCCCCCCCCCCCCCCCC)OC(=O)CCCCCCC\C=C/CCCCCCCC
10_Mouse_Testis_1.xlsx	373	247.23689:15 268.76559:15 402.86319:15 549.49988:52 575.68085:17 577.51624:91 577.56677:52 587.52527:15 603.52838:52 605.54559:121 631.5542:99 631.58594:93 633.54004:51 633.56122:112 633.59296:167 635.54315:35 652.37292:15 659.59998:116 659.63959:69 661.60773:17 879.73065:15 915.81274:17 932.85095:89	Chain resolved	15.496	932.8642	15.52	932.86407	[M+NH4]+	TG	TG 18:0_18:1_20:1	4593		C59H110O6	OWMDNFFJJVRJMG-LPUXYYICNA-N	CCCCCCCCCCCCCCCCCC(=O)OCC(COC(=O)CCCCCCCCC\C=C/CCCCCCCC)OC(=O)CCCCCCC\C=C/CCCCCCCC
