## Supplementary Data 3 for "MS2Lipid: a lipid subclass prediction program using machine learning and curated tandem mass spectral data" (part 12 of 35)

dataset	sampleid	MSMSspectrum	Annotationtag(VS1.0)	AverageRt(min)	AverageMz	ReferenceRT	Referencemz	Adducttype	Ontology	Metabolitename	AlignmentID	Comment	Formula	INCHIKEY	SMILES
10_Mouse_Testis_1.xlsx	374	71.08743:94 79.05595:69 81.07:145 83.08382:127 85.10035:89 91.05129:86 93.06835:89 95.08699:163 97.09966:104 99.07755:34 105.06905:35 107.08691:88 109.09614:144 111.11221:98 113.09901:35 119.08852:35 121.10186:110 123.11497:115 125.13212:87 127.10873:52 133.09268:17 133.10077:52 135.10976:187 137.12888:101 139.11002:69 139.14476:52 141.12038:17 141.12871:86 146.86043:17 147.11037:52 149.12785:139 151.14011:86 151.14528:93 153.12939:89 155.14742:52 159.6853:15 161.13115:52 163.14911:99 165.16519:123 167.14288:69 169.15607:52 175.13982:34 175.14909:52 177.16125:69 179.17363:86 189.16095:52 191.17422:69 193.20012:52 203.1718:52 205.19182:34 207.20164:52 209.16447:35 219.21083:34 223.20316:52 237.22017:52 237.52052:15 239.23111:90 245.20941:34 245.21819:100 246.4716:35 247.24062:204 249.17836:34 251.20592:35 261.26282:35 263.22736:170 265.24948:366 267.25641:69 270.22452:34 275.25278:34 275.27371:119 282.27264:52 285.2446:17 288.23926:69 291.26154:88 293.28275:195 294.29956:35 301.24265:17 303.30789:52 310.30643:35 313.27066:86 319.26645:90 321.26428:34 321.27936:90 321.31204:95 323.29355:34 337.27023:69 338.23935:52 339.28735:214 341.29752:98 347.28006:34 349.26395:17 349.31897:52 367.31943:246 369.33542:52 377.34009:35 395.31155:17 395.34503:69 529.50464:52 543.47571:15 547.45538:69 553.36469:15 557.50952:69 557.52936:69 573.49414:34 573.70911:52 575.49084:887 576.33221:35 577.50116:118 581.539:35 582.68268:35 589.5412:35 601.49219:246 601.63324:94 602.53485:299 603.47156:46 603.53015:7292 604.53662:69 604.54694:69 605.36102:52 605.52319:241 605.55774:238 605.83386:35 607.32599:52 607.42627:52 607.55762:52 608.31488:35 608.54321:87 608.56049:87 608.89612:35 609.06921:35 609.54346:52 609.56769:86 609.95209:35 610.98126:35 613.11157:35 615.52051:35 616.51251:35 617.54718:86 619.54932:35 625.48737:34 627.51984:52 628.52155:69 629.5451:917 630.55188:308 630.75262:34 630.98511:52 631.24585:52 631.56299:11472 632.54675:112 632.81482:52 633.57709:1308 633.82776:52 634.73199:52 635.08887:52 635.30096:34 635.68988:34 636.01166:34 636.90326:52 637.89117:35 638.71674:35 640.224:52 641.70813:35 643.5462:35 646.62024:35 647.48712:35 648.50818:35 649.58362:69 655.5271:52 656.56165:52 657.57904:811 658.16895:35 659.60535:220 659.65936:51 675.58899:35 685.61023:87 753.15308:15 797.70459:17 829.69147:17 895.78662:99 895.82855:121 895.87054:69 905.11664:15 909.71307:34 909.77649:87 913.79535:351 927.8819:52 927.92035:69 928.9588:35 929.83954:35 930.84052:4389	Chain resolved	15.125	930.85199	15.27	930.84845	[M+NH4]+	TG	TG 18:1_18:1_20:1	4573		C59H108O6	QXMHHXQBBKDSSL-DCKNSECYNA-N	CCCCCCCC\C=C/CCCCCCCCCC(=O)OCC(COC(=O)CCCCCCC\C=C/CCCCCCCC)OC(=O)CCCCCCC\C=C/CCCCCCCC
10_Mouse_Testis_1.xlsx	375	169.20566:15 265.25912:15 524.83655:15 537.52625:52 555.03961:15 561.57104:17 563.52032:69 565.55963:35 582.92413:15 589.55585:52 589.62738:17 591.58716:34 605.55536:15 617.56573:52 643.5545:17 643.60431:115 657.55505:34 770.93976:15 899.8728:17 916.5462:35	Chain resolved	15.736	916.86237	16.01	916.86914	[M+NH4]+	EtherTG	TG O-20:2_16:0_20:1	4443		C59H110O5	XYRCCHORUAWSAS-FBSASISJNA-N	CCCCCCCCCCCCCCCC(=O)OC(COCCCCCCCCCC\C=C/C\C=C/CCCCC)COC(=O)CCCCCCCCC\C=C/CCCCCCCC
10_Mouse_Testis_1.xlsx	376	71.08858:86 79.05592:87 80.04785:52 81.06744:252 83.08634:108 85.09644:69 91.05259:52 93.06831:121 95.08559:138 97.06368:52 97.09961:94 99.08308:69 105.06037:17 105.07906:52 107.08687:87 109.09609:142 111.08112:86 111.11512:103 113.09151:69 119.07928:35 121.10181:121 122.15666:35 123.11803:119 125.08814:17 125.1305:69 127.10868:86 129.09122:15 131.08429:52 133.10394:89 135.11948:160 137.12881:120 139.105:52 139.14801:69 141.12698:86 145.09305:17 145.1032:69 147.11371:98 149.12607:172 151.14349:103 153.12239:69 155.14037:86 157.11703:35 159.11508:35 161.13109:114 163.14903:114 165.15971:93 167.14462:34 171.12068:35 175.14717:94 177.16304:94 179.17731:86 183.17545:35 186.12169:35 189.1628:97 191.17415:52 193.15131:34 193.19029:52 195.17979:52 201.16765:35 203.18172:69 205.19576:52 207.16927:34 209.1441:17 213.6812:15 217.18675:34 219.20866:69 219.22113:17 231.18062:35 233.23866:35 235.20473:34 237.21144:52 243.21709:52 245.22028:137 247.24272:106 259.24908:35 261.22644:69 263.23862:294 265.24707:305 267.22192:35 269.23169:35 271.23743:52 273.25992:52 275.26895:178 277.2153:35 280.26855:35 283.24887:35 289.25436:87 291.27338:95 293.285:183 293.31384:51 294.1575:35 301.24741:34 303.27115:52 310.31125:52 313.25565:94 314.2518:34 317.27222:52 319.25629:130 321.28674:69 333.3486:35 337.26492:197 339.28979:208 341.29996:69 342.30081:34 347.30344:52 349.3136:87 351.25595:35 353.3197:35 363.2691:34 365.30344:52 367.29507:86 367.30582:225 369.34872:52 373.31332:35 375.32663:35 385.37537:35 391.27853:34 393.30905:35 415.39993:35 435.3306:35 443.42654:35 445.44885:17 447.31857:34 461.36218:35 477.38013:35 489.37747:35 491.39926:35 503.39105:17 503.40677:69 505.42896:34 507.4931:17 509.4823:69 516.39709:17 517.44293:52 519.42596:52 527.49255:89 533.44244:52 537.49579:52 545.46185:86 545.49792:69 547.47485:34 551.5152:35 553.49646:35 555.51758:91 557.51257:34 573.48041:142 573.50397:188 575.48724:99 577.46045:34 577.51099:88 579.51471:52 579.5282:90 580.53473:114 580.57526:86 581.52521:88 581.54889:98 585.15302:35 587.47919:52 589.50348:52 591.5415:52 599.51239:212 599.61194:90 599.63257:96 600.5155:34 601.51599:6587 602.54144:69 603.27496:52 603.52991:420 603.56433:342 604.07782:35 605.53333:121 605.91296:34 607.55389:52 608.54297:35 609.56396:35 611.14044:35 615.49585:34 615.52368:86 617.53998:69 617.91992:35 619.51764:34 624.61401:35 625.5011:52 626.5047:52 627.495:185 627.54419:240 627.6004:135 627.63904:52 628.53534:69 628.59863:34 629.54834:7144 630.56567:89 630.8017:52 630.93201:52 631.05182:34 631.50635:85 631.56976:5371 632.45123:52 632.60291:52 632.89215:34 633.56268:87 633.6051:120 634.10999:52 634.3078:34 634.47736:52 635.01794:52 635.65424:52 636.34393:52 636.90302:35 638.65619:35 639.9931:35 641.53027:35 642.64612:35 643.55664:52 645.53625:86 645.58258:93 647.54395:86 647.58319:69 649.54401:34 653.57495:35 655.534:96 655.5448:181 657.54639:134 659.57983:52 661.56232:35 671.58118:35 673.52338:34 687.53552:35 689.55957:35 703.59534:35 713.64539:35 715.60614:34 726.30817:17 729.61908:35 741.66577:35 759.64429:35 771.61578:52 771.68982:34 785.59412:17 785.6806:34 799.69391:52 813.69507:52 813.73108:69 827.70477:34 893.7558:102 893.78516:175 893.84381:93 908.91339:34 911.79504:664 917.95862:35 925.92169:86 925.9516:52 928.82587:3204 928.94983:51	Chain resolved	14.81	928.83673	14.74	928.83276	[M+NH4]+	TG	TG 18:1_20:1_18:2	4549		C59H106O6	YONCDTJKIZDSKQ-JALPFGDRNA-N	CCCCCCCC\C=C/CCCCCCCCCC(=O)OCC(COC(=O)CCCCCCC\C=C/CCCCCCCC)OC(=O)CCCCCCC\C=C/C\C=C/CCCCC
10_Mouse_Testis_1.xlsx	377	81.0689:95 83.0827:34 85.10699:35 91.05013:17 91.05548:69 93.07529:34 95.08582:69 97.09846:35 105.06925:69 107.09003:35 109.10221:69 111.11983:35 117.06496:17 117.06799:34 119.08416:69 121.10519:52 123.1121:34 125.12766:17 127.14851:35 131.08781:89 133.10103:87 135.12143:86 137.13078:52 142.07858:35 145.09846:69 147.12257:69 149.09561:34 151.14902:52 153.1245:17 157.08754:34 157.10159:86 159.119:52 161.12791:86 163.11182:35 171.10641:17 171.12108:52 173.12479:52 175.10861:34 175.15501:86 177.16159:52 179.18336:35 185.13045:92 187.15292:86 189.12466:52 189.15939:89 191.18042:69 197.12679:17 199.15222:98 201.16814:91 203.18419:167 205.18419:35 213.15926:52 215.18501:88 217.19554:34 225.15224:35 227.17488:52 229.19807:87 231.21103:35 239.23808:52 241.1922:35 243.21111:88 245.22087:52 257.21463:34 259.23615:69 265.24313:34 267.27759:52 269.22772:129 271.24731:35 282.28027:17 287.23352:162 295.22714:34 295.24161:52 313.25143:88 315.25027:17 318.40814:15 323.26138:87 323.28912:34 339.28027:96 341.26453:51 341.31116:109 343.28055:35 359.33264:35 367.32016:52 369.26877:52 468.92804:15 549.79865:17 551.46387:152 551.50006:171 577.47528:17 577.50562:94 577.53937:88 579.53632:153 599.48981:69 599.53784:52 603.51068:17 603.65192:34 605.55548:494 608.1535:35 623.52246:17 623.59601:52 624.55243:86 625.50964:222 625.53418:204 627.52814:237 651.55591:34 652.58014:52 653.57648:321 655.57153:35 671.521:35 671.55737:35 681.61475:34 891.77588:86 891.83868:118 891.89313:34 908.77606:35 909.76141:181 909.89252:34 917.52319:15 923.89368:35 926.82886:462	Chain resolved	14.706	926.82611	14.59	926.81714	[M+NH4]+	TG	TG 18:0_18:1_20:4	4530		C59H104O6	NMOSKFDAUMPINK-JBKRRXNUNA-N	CCCCCCCCCCCCCCCCCC(=O)OCC(COC(=O)CCCCCC\C=C/C\C=C/C\C=C/C\C=C/CC)OC(=O)CCCCCCC\C=C/CCCCCCCC
10_Mouse_Testis_1.xlsx	378	79.05266:35 85.10471:17 93.07429:52 95.08342:52 99.08089:15 107.08315:35 113.09516:15 119.08458:35 121.10253:86 123.12187:35 133.10635:35 135.11539:52 149.13037:34 151.15126:35 163.15178:69 245.21729:17 245.22606:86 261.17352:17 261.21658:34 263.24237:89 265.25085:52 289.25598:35 293.28186:52 319.24554:17 337.26166:69 337.2771:69 339.28909:69 345.32443:17 347.28708:35 355.30154:15 365.30548:35 367.32669:52 431.12076:15 525.42957:17 599.49847:326 601.51587:189 603.52631:88 627.51947:237 627.57922:146 627.59326:68 629.5412:471 631.5556:88 631.59082:86 632.2254:35 635.0567:35 641.55859:17 643.54944:35 647.58313:17 653.57489:34 891.72827:17 891.75342:52 891.79108:34 891.82458:34 909.6795:17 909.75989:192 926.81451:269	Chain resolved	14.538	926.82159	14.54	926.81714	[M+NH4]+	TG	TG 18:1_18:2_20:2	4528		C59H104O6	ZIBZUMLEDUJDQI-CFTKTPQGNA-N	CCCCCCCC\C=C/CCCCCCCC(=O)OCC(COC(=O)CCCCCCCCC\C=C/C\C=C/CCCCC)OC(=O)CCCCCCC\C=C/C\C=C/CCCCC
10_Mouse_Testis_1.xlsx	379	79.04887:17 79.05261:35 81.07041:89 83.08296:52 83.82733:15 91.05441:17 95.08882:88 97.09874:69 99.07802:35 107.08452:34 109.10398:86 111.08317:35 121.09161:34 121.10088:86 123.11553:86 133.09651:34 135.10873:34 135.11688:97 137.13441:87 141.136:35 145.09883:35 147.11612:52 149.13193:93 151.14766:52 161.12474:17 161.13008:86 163.15518:69 165.15689:69 171.11598:35 175.14613:52 177.162:52 179.17439:35 187.14375:35 189.16367:35 193.15416:35 201.16658:35 203.17664:35 204.15536:17 217.20013:17 219.2325:17 243.22473:35 245.22577:93 261.2276:88 263.24432:175 265.25052:93 271.25018:35 273.25183:35 277.24918:35 287.25311:17 289.25082:52 291.26746:122 293.28146:69 314.28793:35 317.29358:35 319.26517:87 337.27924:107 339.26797:52 339.28864:92 339.30414:98 341.29105:52 343.29675:52 345.28229:35 347.28137:17 347.29184:52 365.30765:69 367.32617:69 375.32004:17 387.30658:17 391.26904:17 399.32175:35 475.36179:17 517.38116:17 527.48822:35 541.65155:15 543.48419:34 545.49353:35 549.48389:86 551.49109:34 552.49933:52 553.50854:86 555.50653:34 559.46362:35 571.50958:35 573.48273:52 575.49622:86 579.50684:34 581.50049:35 587.50531:35 597.61731:35 599.49414:427 601.51147:677 602.51971:35 603.53571:143 603.59082:51 604.52148:35 605.1803:35 607.54242:52 607.56317:52 615.49481:35 617.50751:35 624.4903:52 625.52814:69 625.57373:52 627.49396:175 627.53607:848 628.53076:52 629.5473:1071 629.60358:241 630.5083:34 631.55817:87 631.5899:86 632.35846:35 636.4455:35 643.5769:35 645.52808:34 647.56073:35 651.54614:35 652.51306:34 653.52728:87 653.54883:103 655.52582:34 655.54376:86 659.55359:35 671.5802:17 677.58673:15 681.55353:52 681.58643:87 701.59436:35 769.58649:17 783.63684:17 783.65643:35 797.60431:17 797.64386:34 797.74292:34 811.68713:34 825.69574:34 891.76868:90 891.8064:92 909.77954:718 923.90771:34 925.80994:35 926.82159:690 926.86853:320	Chain resolved	14.598	926.82361	14.54	926.81714	[M+NH4]+	TG	TG 18:1_18:2_20:2	4529		C59H104O6	ZIBZUMLEDUJDQI-CFTKTPQGNA-N	CCCCCCCC\C=C/CCCCCCCC(=O)OCC(COC(=O)CCCCCCCCC\C=C/C\C=C/CCCCC)OC(=O)CCCCCCC\C=C/C\C=C/CCCCC
10_Mouse_Testis_1.xlsx	380	71.0863:87 85.09653:34 85.10171:69 97.10387:17 99.11531:35 113.12296:17 141.1638:52 145.10336:52 151.14883:17 155.17723:52 159.12766:17 163.11519:35 165.17073:17 171.11354:17 185.1264:17 225.26562:52 239.22913:35 243.21738:69 257.22107:52 281.23236:17 281.27939:52 287.23557:17 299.27444:17 313.23615:34 313.26346:52 313.29324:69 315.55127:15 323.26605:52 329.80948:15 341.28741:151 537.53223:518 555.53143:17 563.53638:52 563.56964:34 565.56238:88 591.54218:91 591.57629:99 611.50873:69 611.55035:69 613.52191:34 613.5462:52 625.52991:52 627.58356:35 629.54559:35 637.5658:17 639.55396:164 651.49426:17 653.5506:102 653.57568:92 655.57074:34 895.75787:52 895.79565:162 912.74493:52 912.7746:144 912.80426:121	Chain resolved	15.233	912.84003	15.23	912.83783	[M+NH4]+	EtherTG	TG O-18:1_18:0_20:4	4390		C59H106O5	OIXGDBAQVZPCMJ-CEWCOWSANA-N	CCCCCCCCCCCCCCCCCC(=O)OC(COCCCCCCCC\C=C/CCCCCCCC)COC(=O)CCCCCC\C=C/C\C=C/C\C=C/C\C=C/CC
10_Mouse_Testis_1.xlsx	381	83.08553:15 93.06747:17 99.08503:17 121.10709:17 129.0712:17 151.97131:15 159.12477:35 173.13452:17 183.11378:15 191.14218:15 201.16075:52 225.15707:15 239.24092:17 253.18707:15 277.38953:15 295.21832:17 295.22797:34 311.23007:17 313.25476:87 313.27213:94 328.02014:15 339.28375:35 363.28699:15 369.27512:35 379.26764:15 465.40689:15 523.45728:15 547.75323:15 555.46741:15 577.47339:52 577.50037:92 577.51721:143 577.55768:52 579.54456:35 597.48077:35 603.52252:69 603.59833:17 605.56738:52 623.51001:34 625.50073:99 625.52875:96 625.55682:52 651.48236:17 651.53607:133 835.07257:15 879.74048:17 907.74274:52 907.76813:88 907.81879:69 924.77435:110 924.85535:69	Chain resolved	14.328	924.80713	14.49	924.80145	[M+NH4]+	TG	TG 16:0_18:1_22:5	4511		C59H102O6	PIUUVQYTIKPYIJ-OKBSSIGONA-N	CCCCCCCCCCCCCCCC(=O)OCC(COC(=O)CCCCC\C=C/C\C=C/C\C=C/C\C=C/C\C=C/CC)OC(=O)CCCCCCC\C=C/CCCCCCCC
10_Mouse_Testis_1.xlsx	382	71.08636:86 79.05359:52 81.07014:92 83.08524:87 85.10049:69 91.05412:86 93.07121:86 95.08442:97 97.09982:86 99.11819:52 105.06635:17 105.06922:86 109.09779:87 111.11536:52 117.05733:17 119.08259:86 121.10207:86 123.11984:86 125.13547:35 129.06599:34 131.08937:93 135.10999:87 137.13403:86 139.11026:35 141.06731:52 143.08331:34 145.09674:99 147.11742:86 149.09557:69 149.13324:88 151.13863:17 151.14725:89 153.12271:52 157.1033:69 159.10303:17 159.11719:90 161.08691:34 161.13676:86 163.10997:17 163.1458:129 164.05347:15 165.16187:69 168.09279:35 169.10162:86 171.11369:88 173.12659:69 175.15125:94 177.16714:94 179.18143:69 183.1113:52 183.1189:69 185.13229:86 187.11258:69 187.14903:86 189.1304:69 189.1709:52 191.17648:52 197.12082:17 199.14426:52 201.1263:69 201.16808:52 203.09618:17 203.17813:156 205.19417:69 211.13895:69 211.14914:89 213.16739:95 215.17877:69 215.18495:88 217.19548:95 221.22998:52 225.1669:86 227.18538:52 229.15129:52 229.19376:128 231.2067:52 233.19846:35 239.17511:52 239.23151:185 239.2597:86 241.18776:35 243.21759:35 245.23837:35 247.23662:86 253.18854:52 265.25906:123 267.2179:52 269.22766:116 271.23108:105 285.25693:91 287.23108:17 295.23911:287 297.2547:35 311.23654:34 312.28156:52 313.24637:374 313.26871:285 315.27509:35 321.27737:34 325.23868:17 329.28024:17 335.29819:17 339.27499:88 339.29309:164 341.30847:86 365.31494:17 369.25519:17 369.29022:88 393.29041:52 479.42407:17 497.42816:17 533.50183:52 539.42676:35 551.48676:101 559.47583:17 573.81079:15 575.47833:52 575.72394:86 575.75427:52 577.46503:65 577.51556:2956 577.83917:35 578.40906:35 579.52942:86 579.88733:35 581.18829:35 597.47906:52 603.52081:88 605.5415:86 605.58289:86 623.48022:52 623.52222:89 625.49896:569 626.50952:35 627.51385:52 627.54199:34 643.51526:34 649.49176:34 651.53778:563 653.53687:69 653.92413:35 655.61798:35 661.70081:15 667.52179:35 679.55103:35 755.58105:17 781.63452:17 886.90314:15 889.73718:86 907.78674:279 921.8952:34 924.79736:1181	Chain resolved	14.516	924.80804	14.49	924.80145	[M+NH4]+	TG	TG 16:0_18:1_22:5	4512		C59H102O6	PIUUVQYTIKPYIJ-OKBSSIGONA-N	CCCCCCCCCCCCCCCC(=O)OCC(COC(=O)CCCCC\C=C/C\C=C/C\C=C/C\C=C/C\C=C/CC)OC(=O)CCCCCCC\C=C/CCCCCCCC
10_Mouse_Testis_1.xlsx	383	71.08421:52 81.07162:89 83.07907:17 83.08418:86 85.1033:69 91.05836:69 93.06739:86 95.08739:88 97.10835:69 105.05797:17 105.06803:69 107.08154:69 109.06289:35 109.09658:97 111.12005:35 113.13079:52 117.06367:17 117.0667:90 117.07581:34 119.08439:69 121.09925:100 123.11545:91 127.10764:35 128.06128:35 129.07106:69 130.08:35 131.08324:93 133.10451:92 135.11354:100 137.1376:52 139.11882:34 141.0726:35 143.08362:69 145.10211:93 147.11943:92 149.13184:91 151.1441:34 153.12302:35 155.14449:35 157.10011:86 159.11397:132 161.09258:17 161.1353:109 163.11746:34 163.15686:52 167.14349:35 171.10669:17 171.11586:86 173.13062:106 175.14787:97 177.16002:34 178.01038:15 183.12114:69 185.13264:92 187.14938:86 189.11917:17 189.12689:52 189.15968:86 191.14:34 197.12708:34 199.13669:17 199.14264:90 201.16246:113 203.13852:52 203.18449:88 205.15034:35 209.13275:17 211.1434:52 213.16571:89 215.17709:102 217.16899:34 219.16383:35 221.22827:35 225.16098:86 227.18153:86 229.19414:88 231.17723:87 233.19672:35 239.24059:93 243.16989:52 243.18301:34 247.1797:17 247.23041:52 253.19788:34 265.25262:109 267.17474:35 269.23038:86 271.19455:34 285.22656:86 285.26212:52 287.22675:52 289.26971:35 295.23956:154 311.21722:17 311.22217:52 313.2518:304 315.2681:35 316.1178:35 323.28445:35 327.24539:35 337.27643:52 339.29874:120 341.28821:69 351.2756:35 367.27756:34 369.27457:99 369.33923:34 385.24179:17 385.26657:69 387.27872:52 397.30899:35 441.33667:17 465.40616:35 485.4592:15 489.37909:52 493.41754:35 501.36206:17 503.41473:34 505.4527:35 515.42719:52 523.45001:34 529.40289:34 529.44165:52 531.46039:52 533.48303:35 541.44556:35 545.45709:35 549.50317:86 551.47424:52 555.43011:34 559.4632:17 559.4931:34 571.46228:35 575.46558:17 575.49921:87 575.70447:34 577.52637:836 578.19391:35 580.47919:35 583.45984:35 595.44519:17 597.50031:69 599.4903:34 601.51111:86 601.52484:112 603.52838:118 603.56628:124 623.47394:69 623.49841:91 623.52643:90 625.51715:659 626.59448:35 627.50757:69 627.54266:109 627.78864:35 629.54333:52 630.95166:35 641.48969:34 641.52167:52 643.47687:17 643.53735:52 649.48175:52 651.54572:612 653.534:117 653.87109:35 655.46429:35 667.52618:52 669.52783:52 679.55176:86 679.58099:52 797.69086:52 823.74585:17 825.7113:34 837.69531:34 889.69617:17 889.74219:86 889.7757:86 904.94604:35 907.71576:89 907.76227:357 921.9046:52 924.79401:849	Chain resolved	14.374	924.80945	14.49	924.80145	[M+NH4]+	TG	TG 16:0_18:1_22:5	4513		C59H102O6	PIUUVQYTIKPYIJ-OKBSSIGONA-N	CCCCCCCCCCCCCCCC(=O)OCC(COC(=O)CCCCC\C=C/C\C=C/C\C=C/C\C=C/C\C=C/CC)OC(=O)CCCCCCC\C=C/CCCCCCCC
10_Mouse_Testis_1.xlsx	384	85.09655:17 113.12597:17 139.12009:15 161.12419:17 201.13014:17 211.14287:15 257.17838:17 307.3197:15 313.29083:35 323.26358:17 456.93326:15 518.96967:15 535.50848:91 537.47705:17 546.26868:15 561.54065:35 561.57391:17 563.52979:52 579.47162:15 589.54517:34 611.55048:86 625.54059:17 639.55762:34 651.52661:34 665.57336:17 844.73492:15 893.75281:34 893.83252:34 910.74213:69 910.76752:86 910.8183:34	Chain resolved	15.026	910.82501	14.98	910.8222	[M+NH4]+	EtherTG	TG O-16:0_18:1_22:5	4359		C59H104O5	XVOKLRKYGQHVKQ-CXAREIPSNA-N	CCCCCCCCCCCCCCCCOCC(COC(=O)CCCCC\C=C/C\C=C/C\C=C/C\C=C/C\C=C/CC)OC(=O)CCCCCCC\C=C/CCCCCCCC
10_Mouse_Testis_1.xlsx	385	71.08658:69 83.08675:15 85.09943:52 86.97656:15 95.9207:15 123.12325:15 135.11356:35 147.11945:15 152.10948:15 163.12285:17 169.19318:15 195.20018:15 197.23344:35 203.19052:17 223.23956:15 247.20839:17 253.25369:35 263.22595:15 282.26416:15 294.22354:17 305.68274:15 323.27188:17 333.22949:15 341.26755:69 341.3038:34 367.26953:15 390.72528:15 529.48688:17 533.49609:87 535.51935:245 536.51288:35 539.35583:17 545.20825:17 557.48132:17 561.52185:34 563.52094:52 564.5368:52 565.52692:52 569.45587:17 579.50989:15 587.53552:52 606.54004:15 610.52209:34 611.52393:88 611.5517:91 613.55798:86 620.79443:15 625.53125:35 637.5672:86 639.5589:52 639.5766:86 643.96088:15 650.50085:35 651.53143:69 652.57001:35 653.58069:17 665.54932:34 679.55182:90 679.61035:52 767.72357:15 828.55499:15 893.80475:103 909.74518:17 910.76489:235 910.88342:34	Chain resolved	14.817	910.82581	14.96	910.8222	[M+NH4]+	EtherTG	TG O-16:0_20:3_20:3	4360		C59H104O5	KULRSEIOTYSLFG-AEIMPNQHNA-N	CCCCCCCCCCCCCCCCOCC(COC(=O)CCCCCCCCC\C=C/C\C=C/C\C=C/CC)OC(=O)CCCCCCCCC\C=C/C\C=C/C\C=C/CC
10_Mouse_Testis_1.xlsx	386	71.08631:87 77.03898:35 79.05228:86 81.06628:52 81.07133:110 83.08261:86 85.09525:52 91.05404:69 93.06978:98 95.0857:97 97.09834:86 99.11671:52 105.06769:69 107.08554:86 109.10208:101 111.09012:86 111.12116:69 113.13191:35 117.07088:89 119.08401:69 121.1004:88 123.11972:89 125.13377:69 128.06406:52 129.06746:69 131.0748:34 131.08122:88 133.10086:91 135.11636:121 137.08791:34 137.12897:69 141.0705:52 143.08485:86 145.10335:96 147.07816:69 147.11897:89 149.09369:52 149.13651:90 151.10916:35 151.14709:52 155.07939:34 157.10315:89 159.11348:120 161.09921:52 161.13126:93 163.14742:102 165.1653:69 167.08498:35 168.09079:52 169.09962:86 171.11351:104 173.13194:96 175.11023:34 175.15106:93 177.15762:52 179.17937:35 181.1031:87 183.11301:86 185.13591:102 187.11046:69 187.14116:86 189.13019:91 189.16106:52 191.14137:34 195.12317:52 197.13438:87 199.14601:87 201.12608:69 201.1599:152 203.14394:69 203.18391:52 207.12506:35 209.13011:69 211.15094:106 213.13438:52 213.15691:122 215.13327:34 215.17853:99 221.22765:52 223.14671:90 225.15823:69 227.13863:69 227.17244:133 229.15103:69 237.16631:86 239.2334:153 241.1461:52 241.17877:34 243.18013:52 247.24295:88 251.18159:69 253.1927:17 255.18271:52 257.25024:35 265.25647:126 267.19925:69 269.22043:118 283.2019:52 283.21844:52 283.24438:96 291.19226:17 291.24014:17 293.21802:216 295.19299:35 309.21558:34 311.22629:268 313.28571:184 337.26523:17 339.28491:295 341.30804:34 349.2641:35 367.25778:69 367.27927:88 378.34619:15 383.27515:52 393.30106:86 421.38718:35 423.34134:35 433.36679:17 467.85889:15 489.38718:17 511.37747:17 513.42194:52 527.42859:35 531.42999:34 531.46881:34 549.4657:52 557.45673:34 567.42139:17 575.46075:52 575.51123:86 575.70972:86 577.52832:2598 578.24304:35 580.09259:35 583.32629:35 585.34686:35 595.46429:34 603.50281:34 603.52692:86 621.44299:17 621.4884:69 621.56885:34 623.48639:556 623.50391:508 625.52264:34 639.48633:35 641.49524:34 647.49091:34 649.52307:555 651.50116:52 667.51727:34 677.51892:17 783.6933:15 823.69556:35 887.75:95 905.73724:251 919.86816:52 919.94049:34 922.77991:1057	Chain resolved	14.289	922.79059	14.03	922.78583	[M+NH4]+	TG	TG 16:0_18:1_22:6	4498		C59H100O6	YGOKCUTVSFRDFI-HTDOMISSNA-N	CCCCCCCCCCCCCCCC(=O)OCC(COC(=O)CC\C=C/C\C=C/C\C=C/C\C=C/C\C=C/C\C=C/CC)OC(=O)CCCCCCC\C=C/CCCCCCCC
10_Mouse_Testis_1.xlsx	387	71.08781:17 81.06917:69 83.0881:52 91.05177:17 91.05846:52 95.08475:86 97.10292:35 105.06096:17 107.09618:35 113.10854:15 117.07899:17 121.0994:52 123.1156:35 127.10622:17 131.08661:69 133.10468:86 135.12022:86 137.13449:52 143.07373:17 145.09216:17 145.10399:52 147.11452:52 149.12689:34 151.11328:52 153.11975:35 155.08182:17 159.12125:35 161.13374:86 163.15529:17 165.16602:35 169.0876:17 169.09854:34 171.11243:35 173.13454:69 175.14439:69 183.10622:35 183.11191:35 185.13481:69 187.1458:52 189.1638:34 195.11815:15 199.14291:35 201.16475:96 203.13882:17 203.14682:52 211.14574:35 213.15988:34 215.17947:52 225.12975:17 229.19237:35 231.17332:35 239.17587:17 239.23444:69 245.23036:35 263.24908:34 265.24847:69 267.21414:69 281.21939:15 283.24326:17 285.21756:87 288.25494:15 295.24487:87 297.26047:15 309.2243:17 311.25238:35 313.26224:105 315.26361:17 321.22055:17 329.23291:17 337.25638:17 337.26926:52 339.29413:100 341.24994:35 347.34705:15 357.29745:17 367.27548:17 369.26978:34 389.32443:15 413.36938:15 447.36832:15 457.93982:15 487.35922:17 499.37714:17 543.44556:15 549.4516:34 571.48004:15 575.48676:167 576.50665:35 577.54425:52 581.4267:17 595.47363:17 599.47766:17 601.50531:105 603.51227:274 603.54327:222 605.56744:35 607.5224:17 614.9563:15 623.49255:142 623.54858:69 625.50079:143 626.68689:17 636.16321:15 649.51514:159 651.52185:52 657.7439:15 667.53467:35 677.54736:15 733.1463:15 765.58917:15 795.65375:17 817.58435:17 840.70337:52 877.745:15 887.74957:34 905.73267:222 905.76642:135 922.72418:99 922.77954:177 922.82214:181	Chain resolved	14.159	922.78607	14.17	922.78583	[M+NH4]+	TG	TG 16:0_18:2_22:5	4497		C59H100O6	RUFOURHRNYZYIN-LXCSFNTQNA-N	CCCCCCCCCCCCCCCC(=O)OCC(COC(=O)CCCCC\C=C/C\C=C/C\C=C/C\C=C/C\C=C/CC)OC(=O)CCCCCCC\C=C/C\C=C/CCCCC
10_Mouse_Testis_1.xlsx	388	71.08634:69 77.03532:17 79.04982:34 79.05855:52 81.07137:110 83.08521:88 85.05907:17 85.10305:35 87.89821:15 91.05141:69 92.0592:17 93.07117:93 95.08302:185 96.08669:69 97.10254:69 99.08325:35 105.07062:69 107.0856:90 109.10361:93 111.08131:35 117.06033:17 117.07095:34 119.08408:86 120.08708:52 121.09739:86 122.10572:35 123.11201:106 124.12087:35 125.13228:52 127.12154:35 129.06595:34 131.0797:34 131.08772:91 133.09932:97 135.11809:105 136.12253:52 137.13562:92 139.11351:35 141.12889:52 143.08829:52 144.08989:17 145.10344:89 147.11397:161 149.09036:52 149.13147:112 150.13162:35 151.14201:52 153.12265:52 157.09622:86 159.10651:34 159.11713:93 160.12:52 161.13315:93 162.13341:69 163.14752:98 164.15761:52 167.07965:34 169.09975:52 170.10977:35 171.11546:92 173.1302:96 174.14293:35 175.14932:104 177.12041:52 177.15961:69 185.13031:69 186.13348:35 187.14896:87 189.12646:90 189.16698:90 191.1803:87 193.16724:52 195.1331:35 198.1282:52 199.14813:69 201.15805:90 203.17606:86 205.15593:35 207.16962:35 209.13432:34 210.13744:52 211.14906:69 212.15289:35 213.16525:86 214.18002:35 215.1787:88 216.18175:35 217.19539:35 221.14854:35 223.14478:52 224.14941:52 225.15419:34 226.16754:35 227.18106:86 229.1512:35 230.16286:69 232.18219:35 237.23128:35 239.22273:52 240.24115:69 241.14847:34 241.18332:34 243.20657:86 245.22729:89 246.22758:52 247.24315:69 247.25858:17 251.1729:35 252.183:35 255.16275:35 257.22345:35 259.20889:34 261.22009:88 263.22769:161 264.24576:86 265.25211:93 266.19858:35 267.21777:52 268.24585:34 269.22525:93 270.23178:34 271.2356:92 271.25406:52 275.27408:35 285.18811:34 287.2381:110 289.25009:136 291.20926:35 291.2619:34 293.21585:52 293.22305:91 294.22537:94 295.24384:52 301.25278:35 303.31073:17 311.24387:100 312.24176:96 313.27106:94 314.27472:130 315.25754:69 317.2428:52 319.25684:86 321.27475:69 327.27017:34 333.24164:35 335.25439:52 337.24747:51 337.2655:196 338.28104:86 339.28519:91 341.31091:35 343.26471:90 345.27621:86 359.26062:34 361.27573:52 363.29379:69 365.26385:34 367.24194:34 368.27472:52 369.26581:52 371.30334:17 378.27557:15 383.24802:35 389.31201:35 397.35583:15 413.37366:35 423.40231:17 435.32257:17 452.3671:35 474.36438:35 475.38821:17 489.39691:52 505.4046:35 507.43393:17 513.39062:34 517.46295:35 523.44275:35 525.46295:52 531.45312:69 533.46277:34 541.43494:35 543.46008:34 545.50537:35 549.44318:52 549.46619:52 551.45032:52 551.47003:92 555.42926:34 559.45905:35 569.47833:52 571.46136:35 573.48816:90 575.48822:192 575.49829:317 575.53528:284 576.47443:339 576.50134:397 577.51538:350 579.56293:52 581.5296:35 589.48065:35 595.39636:17 595.4751:69 597.47882:469 597.52338:89 597.62622:52 599.49969:571 600.49249:52 601.5033:339 602.50116:86 602.53217:69 603.51715:91 603.55505:52 605.49982:52 615.51434:35 620.53839:35 621.47504:52 622.49634:52 623.4975:342 624.50995:132 625.52325:1076 626.53033:69 627.51013:226 627.54175:423 629.55646:69 631.49689:35 634.78931:35 639.47626:34 641.49939:69 643.52216:69 647.48083:69 648.48401:187 648.52325:127 649.49512:199 650.5213:69 651.52679:121 651.60559:69 669.51593:35 695.60266:35 723.651:17 732.82489:15 741.62885:35 753.61981:35 765.58667:35 767.60583:35 779.56531:17 781.63422:34 791.67249:17 793.5993:52 794.67432:35 795.64716:34 807.65887:52 808.67157:35 809.65295:35 835.66986:34 869.7702:35 887.75085:112 902.89136:52 905.74237:460 919.98389:35 921.80969:34 922.77655:938	Chain resolved	14.1	922.79144	14.21	922.78583	[M+NH4]+	TG	TG 18:2_20:2_18:3	4499		C59H100O6	VFZYOONTXODFBG-DXJOPBFNNA-N	CCCCC\C=C/C\C=C/CCCCCCCCCC(=O)OCC(COC(=O)CCCCCCC\C=C/C\C=C/CCCCC)OC(=O)CCCCCCC\C=C/C\C=C/C\C=C/CC
10_Mouse_Testis_1.xlsx	389	77.03561:17 80.05205:52 85.06454:35 91.05173:52 91.0611:17 93.07015:69 95.08472:88 97.09736:35 98.46613:15 107.08307:17 109.10106:52 119.08143:52 121.10244:52 123.11711:52 129.06958:17 131.08174:89 133.10139:86 135.1104:69 141.06607:17 143.08878:52 145.10056:69 147.11957:35 149.13539:69 157.11256:35 159.1212:69 161.13368:86 163.11046:34 165.15875:34 169.093:35 171.10686:17 171.1142:52 173.13632:69 175.11278:52 175.15361:69 183.10805:17 185.12329:17 185.13474:52 187.15341:69 189.15794:35 197.12729:35 197.13516:35 199.1468:52 201.12688:34 201.16866:112 203.14275:34 211.14363:34 225.16124:35 239.18663:35 245.19952:34 245.22807:34 247.24173:35 263.2308:52 265.2438:89 267.20718:129 283.19595:52 285.22455:101 293.21439:17 293.22638:34 297.20715:15 311.21515:17 311.2399:52 313.2373:34 319.2453:17 337.27429:123 339.29401:125 365.27304:17 391.30536:35 461.37039:17 523.37054:15 539.41516:35 547.47412:34 573.4798:69 573.49323:89 575.48993:139 575.50677:173 582.17413:15 599.48773:69 599.51178:88 599.54956:52 601.51886:555 601.57733:85 604.25647:35 621.47339:214 621.53284:114 622.46667:35 623.48883:134 625.51807:52 639.47107:17 642.83051:15 647.49701:69 649.52563:86 838.69135:34 885.72375:52 903.72437:116 903.77496:105 917.88641:35 920.73541:179	Chain resolved	14.061	920.77649	13.87	920.77014	[M+NH4]+	TG	TG 18:1_18:2_20:5	4477		C59H98O6	XMEDLHXPFLTJAC-KGRXIBLNNA-N	CCCCCCCC\C=C/CCCCCCCC(=O)OCC(COC(=O)CCC\C=C/C\C=C/C\C=C/C\C=C/C\C=C/CC)OC(=O)CCCCCCC\C=C/C\C=C/CCCCC
10_Mouse_Testis_1.xlsx	390	81.07018:35 95.08446:17 95.08856:35 101.09815:15 109.10369:35 111.30176:15 121.06508:35 131.08141:17 135.08397:17 141.07069:17 149.13501:35 161.13861:17 163.14944:35 185.13811:17 187.1472:35 206.1013:15 215.18298:35 223.15544:35 227.18126:35 257.01227:15 263.24838:35 269.24387:35 281.19745:15 285.24048:52 289.71802:15 293.22333:34 309.24817:15 311.24164:86 329.31601:15 337.28638:34 347.13705:15 363.31012:17 385.26898:15 409.32355:15 499.37274:15 571.45514:17 571.47864:52 573.4953:180 575.48871:17 591.44409:15 595.4585:52 597.47247:52 599.5105:34 615.53223:15 619.52271:35 621.47552:88 621.48254:101 645.53436:17 647.49207:99 647.54559:52 673.47052:17 673.52509:52 859.68756:15 901.69153:69 901.72101:98 901.76733:69 918.74298:101 918.77277:141	Chain resolved	13.846	918.76349	13.73	918.75452	[M+NH4]+	TG	TG 16:1_18:2_22:6	4456		C59H96O6	NPWRXJYSKONMPV-IJGJWFDLNA-N	CCCCCC\C=C/CCCCCCCC(=O)OCC(COC(=O)CC\C=C/C\C=C/C\C=C/C\C=C/C\C=C/C\C=C/CC)OC(=O)CCCCCCC\C=C/C\C=C/CCCCC
10_Mouse_Testis_1.xlsx	391	71.0876:69 77.03909:69 79.0474:69 79.05364:132 81.06893:208 83.08529:112 85.06562:69 91.04615:17 91.05284:108 93.06992:112 95.08721:144 97.06533:88 97.09988:88 99.07917:69 105.0736:120 107.08716:122 109.10078:157 111.11395:89 113.10077:35 115.05554:52 117.07107:226 119.08573:107 121.09751:128 123.1137:113 125.09476:69 127.10903:52 128.06425:88 129.07086:111 130.68353:35 131.07983:186 133.10269:256 135.11823:172 137.10292:69 137.13083:191 139.11035:69 141.0674:96 143.07671:52 143.08508:102 145.09853:205 147.11581:195 149.09737:94 149.12819:124 151.11804:52 151.15253:88 153.1228:86 155.08488:91 157.0999:112 159.11552:139 161.09415:52 161.12798:259 163.15128:137 165.12773:69 165.16017:52 167.14328:52 169.09991:106 171.11565:115 173.09534:52 173.13408:149 175.11053:86 175.14951:118 177.12807:86 177.15793:88 179.19093:52 181.09775:35 183.11522:112 185.13051:170 187.10887:69 187.14531:146 189.13245:90 189.16331:112 191.13977:52 191.17856:69 193.15964:69 195.11372:52 197.12881:123 199.14438:130 201.12445:68 201.16025:356 203.18427:152 205.19632:34 207.16983:52 209.12643:86 211.14928:110 213.16548:88 215.14806:95 215.1748:86 217.15015:52 219.21342:86 221.14461:52 223.13873:52 223.14711:86 223.20367:35 225.16705:113 227.1348:34 227.17708:88 229.15993:86 229.20027:52 233.23074:35 235.24409:35 237.2164:97 239.18611:92 241.18793:86 241.20099:86 243.20901:103 245.22754:222 247.2412:87 251.17316:34 255.1675:34 255.20334:52 257.22147:90 259.20239:52 259.23398:52 261.22037:136 263.17334:34 263.23251:357 265.20441:89 265.25467:87 267.21576:348 269.22781:108 271.20123:34 273.21198:35 275.54434:15 277.21371:52 279.22784:69 281.18341:34 283.2048:96 285.22394:483 287.22412:99 287.24075:91 289.19315:35 291.21194:52 293.22577:120 299.24823:34 301.25552:52 303.27197:35 305.22653:35 307.26849:35 311.23181:159 313.2565:52 317.24313:87 319.25967:119 321.23987:34 331.24039:35 333.21384:17 335.25989:144 337.271:625 338.04413:35 339.28815:117 341.2439:87 343.25467:52 353.25739:34 355.30319:34 357.22766:34 357.24356:86 359.26364:87 361.27075:34 363.27814:52 364.05908:15 365.24817:34 367.25308:52 371.30371:35 379.28317:34 383.24567:34 385.29108:34 389.28198:34 391.28238:93 393.30179:34 401.31909:35 405.31573:35 409.35486:35 411.35776:52 415.40393:17 421.33615:52 431.37589:35 435.34351:35 437.40305:35 443.33917:35 445.3909:35 447.33463:52 451.38077:35 459.33234:35 461.35742:35 463.34775:34 470.0495:15 471.33353:35 473.35132:35 477.41208:86 479.41211:17 485.35388:34 487.36737:35 493.38922:69 493.42972:34 497.35968:52 499.36969:52 503.37985:17 505.41144:34 507.44711:52 511.36578:52 513.38165:34 519.44019:35 523.30536:35 525.41852:52 527.40704:52 529.43488:69 531.48596:35 535.4151:17 537.41602:52 539.44342:34 541.42242:34 543.46393:69 545.73853:35 547.44354:121 549.47662:52 551.39819:52 553.42206:34 555.42987:34 565.44318:52 569.39191:17 571.45526:69 571.48877:69 571.71344:52 573.48535:688 574.46985:35 575.4989:52 577.56311:35 579.43188:35 581.39154:35 583.32745:17 585.50751:35 587.49097:35 591.49878:52 593.43091:52 595.47913:52 597.48633:262 597.61658:86 597.66803:69 598.474:35 599.50372:3973 599.91931:35 600.50684:52 601.51422:170 602.26086:35 603.50055:112 603.51434:152 604.16913:35 605.54877:94 606.57422:35 608.19177:35 613.52289:35 615.69592:35 617.49634:133 618.54578:52 619.50537:181 619.53674:382 619.56122:138 621.48969:1849 622.47949:52 623.49817:232 624.59125:35 625.51691:69 625.54144:52 627.53534:34 635.46155:52 637.47119:52 637.51367:69 639.48407:86 639.50177:90 641.50714:34 645.52734:86 645.57727:34 647.51007:239 649.52081:34 651.52753:35 665.51276:35 691.66962:15 737.5943:35 747.62268:17 751.59302:52 759.7121:17 765.59912:34 773.54755:17 775.60449:52 777.57819:34 779.6131:34 787.62195:35 787.71246:17 789.61481:34 791.59045:52 793.63177:34 801.64062:17 805.62433:69 817.69476:69 819.60883:17 819.65704:52 831.61737:52 833.71368:17 836.68457:69 845.66571:35 865.76788:52 883.6239:17 883.69061:116 883.71979:154 883.76562:69 898.85968:52 901.6875:304 901.72119:602 901.83911:68 914.84918:35 915.82507:52 915.86328:52 916.01605:35 917.43433:34 918.75592:2055 918.87067:68	Chain resolved	13.787	918.75793	13.71	918.75452	[M+NH4]+	TG	TG 18:2_18:2_20:5	4455		C59H96O6	ADLPFNWYXJKFQW-YBYYNSTCNA-N	CCCCC\C=C/C\C=C/CCCCCCCC(=O)OCC(COC(=O)CCC\C=C/C\C=C/C\C=C/C\C=C/C\C=C/CC)OC(=O)CCCCCCC\C=C/C\C=C/CCCCC
10_Mouse_Testis_1.xlsx	392	239.23114:35 263.24786:17 563.46606:17 563.50269:52 575.46735:17 575.47406:34 575.49762:34 577.51129:104 591.52136:101 603.53021:92 605.52325:34 605.58197:34 617.56122:52 619.54938:103 619.59125:69 631.51727:34 631.56305:88 633.54895:52 633.62659:52 645.58295:86 647.5907:174 649.59796:69 649.62299:34 656.59045:15 659.60541:90 661.59155:34 673.59656:106 675.6109:34 687.57269:17 687.62415:34 925.79419:17 925.80273:35 929.84821:34 945.86389:35 946.83893:210 946.87341:315	Chain resolved	15.723	946.8717	15.73	946.8797	[M+NH4]+	TG	TG 19:0_18:1_20:1	4733		C60H112O6	RSZXESDRHWPQIM-LPUXYYICNA-N	CCCCCCCCCCCCCCCCCCC(=O)OC(COC(=O)CCCCCCCCC\C=C/CCCCCCCC)COC(=O)CCCCCCC\C=C/CCCCCCCC
10_Mouse_Testis_1.xlsx	393	79.05223:17 87.08218:15 109.10056:17 121.09572:17 135.11305:35 147.12231:15 155.14571:17 163.77133:15 177.1613:17 227.11531:17 239.23117:15 261.24701:15 265.26096:34 279.26944:35 285.66644:15 291.2688:35 319.26654:17 335.31314:17 339.28745:52 353.29883:17 367.30072:17 381.27338:17 388.14197:15 547.4621:15 561.50702:35 573.47748:35 575.5011:104 584.24792:15 589.46985:17 589.52429:132 591.51459:35 594.29095:15 599.51282:35 601.50269:94 601.50952:108 603.50275:86 603.52686:104 605.49579:17 614.30347:15 615.55542:34 617.50903:69 617.53339:161 619.51807:17 619.60883:35 625.46997:15 629.51007:69 629.55231:105 629.591:52 631.54205:101 631.55963:130 637.90552:17 641.59467:17 643.55707:69 645.51892:34 645.56525:211 645.58661:326 647.58722:146 647.6015:134 647.64075:94 649.47296:17 655.48059:17 657.57922:90 657.62238:34 659.59833:94 659.64874:52 671.49445:17 671.56348:89 671.58893:132 671.62891:90 673.59302:34 675.62921:15 685.66919:52 696.97119:15 890.89087:15 923.87079:35 927.79248:52 927.85651:88 944.74719:100 944.80756:251 944.85071:219 944.91101:100	Chain resolved	15.353	944.86652	15.33	944.86407	[M+NH4]+	TG	TG 21:0_18:1_18:2	4717		C60H110O6	XKWTZMNXXIXWRE-FJJHRSLENA-N	CCCCCCCCCCCCCCCCCCCCC(=O)OCC(COC(=O)CCCCCCC\C=C/CCCCCCCC)OC(=O)CCCCCCC\C=C/C\C=C/CCCCC
10_Mouse_Testis_1.xlsx	394	81.05362:17 84.61333:15 99.07898:15 109.10937:35 133.10081:17 165.13101:17 204.20268:15 241.24191:15 263.2229:34 263.23428:86 279.29059:17 289.28082:15 302.20502:17 311.25842:15 313.29559:17 333.28741:15 353.28571:17 381.32547:17 555.53125:15 573.46075:34 573.49097:52 579.49487:15 587.48987:86 599.45795:17 599.50256:69 599.53345:52 601.49933:137 601.53711:116 603.5166:34 615.48242:51 615.52069:180 617.51605:34 617.54395:52 619.53906:35 621.55487:17 627.46039:17 627.53064:34 629.54181:119 629.61572:34 631.57733:52 641.45972:17 643.51447:69 643.56781:215 645.57953:214 645.65082:69 655.56329:35 657.58649:88 657.63324:52 669.53345:17 671.59625:52 857.71344:17 857.80377:35 860.75964:35 883.73889:34 883.80981:52 907.7644:17 925.76453:17 925.79443:86 925.86267:69 936.828:15 942.71381:34 942.82141:119 942.83435:184	Chain resolved	14.965	942.85431	15.03	942.84845	[M+NH4]+	TG	TG 18:1_21:1_18:2	4694		C60H108O6	CQHNEWJLNJSHGW-SNUBBJELNA-N	CCCCCCCCC\C=C/CCCCCCCCCC(=O)OCC(COC(=O)CCCCCCC\C=C/CCCCCCCC)OC(=O)CCCCCCC\C=C/C\C=C/CCCCC
10_Mouse_Testis_1.xlsx	395	80.05073:316 177.15996:15 311.23941:35 591.48865:86 591.52618:112 623.49823:34 637.51379:35 663.53528:52 854.6825:52 854.70709:86 854.78088:34 919.75946:34 936.76117:86	Chain resolved	14.429	936.80511	14.32	936.80145	[M+NH4]+	TG	TG 16:0_19:1_22:6	4628		C60H102O6	LLLMPKNNKPGGLL-GDIRRGKENA-N	CCCCCCCCCCCCCCCC(=O)OCC(COC(=O)CC\C=C/C\C=C/C\C=C/C\C=C/C\C=C/C\C=C/CC)OC(=O)CCCCCCC\C=C/CCCCCCCCC
10_Mouse_Testis_1.xlsx	396	80.04807:469 282.28503:15 293.23053:35 311.25897:35 587.56232:17 589.49481:87 589.53564:92 596.48224:15 635.48267:17 635.51801:52 637.52777:52 647.50995:52 852.69904:69 852.75641:34 917.7486:34 934.80469:86	Chain resolved	14.183	934.79346	14.26	934.78583	[M+NH4]+	TG	TG 17:0_18:2_22:6	4606		C60H100O6	FDVHBEJGJWEPMP-CTBYXDERNA-N	CCCCCCCCCCCCCCCCC(=O)OCC(COC(=O)CC\C=C/C\C=C/C\C=C/C\C=C/C\C=C/C\C=C/CC)OC(=O)CCCCCCC\C=C/C\C=C/CCCCC
10_Mouse_Testis_1.xlsx	397	72.189:7 186.99722:7 249.18065:7 265.23584:9 310.20029:7 335.01785:7 433.05148:7 532.91815:7 549.46234:9 551.49255:17 577.47095:9 577.49457:88 579.53198:26 579.54883:34 582.05334:7 591.55212:9 605.52338:34 605.59241:26 620.9151:7 633.53845:9 633.57373:26 647.63007:7 661.58081:43 661.59528:50 661.66022:17 663.62775:65 675.62921:9 687.47351:9 689.57477:9 689.60425:34 689.6521:73 696.82678:7 781.17474:7 856.74426:9 865.77844:7 880.74371:26 933.02423:7 945.85541:9 959.94702:7 962.86487:47 962.89099:56 962.95624:34 962.98669:34	Chain resolved	16.514	962.91595	16.7	962.91101	[M+NH4]+	TG	TG 16:0_18:0_24:1	4889		C61H116O6	NZERSCBBKRCTSW-ZIADKAODNA-N	CCCCCCCCCCCCCCCCCC(=O)OC(COC(=O)CCCCCCCCCCCCCCC)COC(=O)CCCCCCCCCCC\C=C/CCCCCCCCCC
10_Mouse_Testis_1.xlsx	398	71.08294:35 81.07406:35 83.08154:35 85.10322:35 91.05427:69 93.06596:52 95.08595:69 105.07083:52 107.08437:35 117.06967:69 119.08126:52 121.10381:52 123.11849:17 129.07259:35 131.08638:88 133.09959:86 135.08087:35 137.09813:35 141.07088:35 143.08524:34 145.10374:86 147.11937:69 149.13177:35 151.14578:35 156.09093:17 157.10005:52 159.11922:52 161.1317:69 163.14427:52 169.10739:34 171.10481:34 173.12503:34 175.14598:52 177.16557:34 183.11162:17 183.13058:17 185.13071:86 187.14935:69 189.16351:52 199.1149:34 199.15251:69 201.16245:88 203.1465:34 203.17448:396 205.16037:35 209.12462:35 211.13319:17 211.19841:35 213.15546:34 215.17914:69 223.14734:35 223.15572:17 227.16885:52 239.2254:52 241.1947:34 243.2202:35 245.2278:35 257.25772:35 259.21167:34 265.20926:17 269.22351:239 271.23615:35 285.2337:69 287.23157:88 293.2309:87 309.22882:35 311.23709:86 313.26675:276 341.29349:17 355.30356:17 361.26315:34 367.26154:17 379.29996:17 385.26944:86 403.27734:35 533.38287:17 585.46057:15 595.46606:35 597.4801:122 597.54523:34 599.4906:295 599.50433:310 601.51141:69 601.57678:34 621.56024:17 623.49176:318 623.57233:69 625.47894:52 625.54559:34 641.49005:17 671.46381:69 671.48926:149 693.56012:17 699.48962:69 699.53784:86 909.74152:34 926.73621:52 927.71417:89 927.73981:96 927.80389:52 936.44885:15 944.7243:176 944.75446:324 944.82776:182	Chain resolved	14.02	944.77686	13.88	944.77014	[M+NH4]+	TG	TG 16:0_20:4_22:6	4712		C61H98O6	HCEQQESIFLFUPF-BZCFYLIVNA-N	CCCCCCCCCCCCCCCC(=O)OCC(COC(=O)CC\C=C/C\C=C/C\C=C/C\C=C/C\C=C/C\C=C/CC)OC(=O)CCCCCC\C=C/C\C=C/C\C=C/C\C=C/CC
10_Mouse_Testis_1.xlsx	399	77.04152:35 79.05111:69 80.04553:35 81.06889:116 83.04947:35 83.08398:52 91.05547:92 93.06311:52 95.07896:52 95.08717:107 97.06391:35 105.06924:91 107.08421:86 109.1022:102 111.08434:69 117.06647:69 119.08568:88 121.10055:100 123.11365:69 125.09941:35 128.05945:35 129.0708:52 131.0894:93 133.10101:94 135.11816:96 137.13242:86 141.06567:52 143.07831:69 145.09338:52 145.10014:90 147.12085:103 149.0956:52 149.12128:86 149.13498:69 151.149:69 153.12448:52 155.08308:35 157.10158:86 159.07831:34 159.11368:99 161.13145:108 163.14941:107 167.08519:52 169.10349:86 171.11006:87 173.13031:87 175.10674:52 175.14015:107 177.16159:69 179.15332:52 181.10522:52 183.10565:17 183.11324:69 185.13806:93 187.10303:34 187.14716:104 189.13043:52 189.15938:86 191.17653:52 193.15565:35 195.11755:34 197.13071:69 199.10472:34 199.14627:134 201.16016:101 203.18417:88 207.17781:35 209.12837:52 211.13899:52 213.16129:88 215.15413:52 215.17677:88 217.19759:34 221.18414:35 223.14702:87 225.16486:86 227.17274:89 229.15771:34 237.16446:69 239.13612:17 239.17517:86 241.15515:52 243.21547:87 245.22305:69 247.16612:35 251.17749:34 253.19528:35 255.21219:52 261.22705:92 263.23468:114 265.25455:86 267.20419:86 269.22769:92 277.21594:52 279.23474:34 283.21176:52 283.24243:52 285.21909:52 287.2359:86 289.25504:35 291.20944:52 293.23044:141 295.22955:34 299.23355:35 309.21848:52 311.23169:187 313.26379:52 317.25549:52 319.25452:87 323.23364:35 335.26746:87 337.26572:282 339.23889:34 339.28024:118 343.26233:52 361.27594:35 365.2775:35 367.26367:52 381.28494:17 385.27164:52 385.33771:17 387.29483:52 391.2739:52 393.29886:34 397.3421:35 407.28873:17 431.32034:17 473.38773:35 497.43454:35 523.37891:35 530.12543:15 535.39215:17 539.40082:35 543.47675:35 553.47131:17 569.47198:17 571.47174:52 573.46832:69 575.49194:35 581.47925:17 589.48102:52 595.46863:34 597.47919:147 597.51691:94 597.59235:52 598.53552:35 599.50006:1663 600.49286:34 601.50366:95 601.52771:95 603.53125:34 605.59686:35 615.48688:35 617.50305:92 621.49988:95 623.49786:159 623.55389:69 625.5061:163 625.53412:137 627.50702:34 629.51459:17 629.5498:69 631.57831:86 633.58185:52 641.48914:35 643.51538:52 645.47363:193 647.47406:243 647.48834:574 649.50977:191 651.5451:35 661.52057:35 663.50238:34 665.49072:52 671.49915:86 671.5791:17 673.49219:69 673.54315:86 699.4812:17 699.54797:86 777.62085:35 809.70129:15 829.61627:17 845.67346:35 876.67932:69 876.71252:69 909.7063:93 909.75287:69 927.72986:197 927.78967:156 941.78101:34 944.75739:743 944.89532:34	Chain resolved	13.892	944.77258	13.59	944.77014	[M+NH4]+	TG	TG 18:2_18:2_22:6	4711		C61H98O6	YNVHIDISXOPRLL-HQQFMMERNA-N	CCCCC\C=C/C\C=C/CCCCCCCC(=O)OCC(COC(=O)CC\C=C/C\C=C/C\C=C/C\C=C/C\C=C/C\C=C/CC)OC(=O)CCCCCCC\C=C/C\C=C/CCCCC
10_Mouse_Testis_1.xlsx	400	79.04752:17 91.05164:17 105.06801:17 117.06973:17 129.07584:17 131.08806:52 135.12006:17 145.06665:17 147.08372:17 157.09662:35 161.12999:35 171.11591:17 171.12323:35 183.1136:17 189.11923:17 191.14006:15 197.13699:52 199.15854:35 201.16454:34 219.20129:15 231.74918:15 262.9895:15 267.20242:17 267.21848:34 269.23282:35 283.19342:17 283.24298:17 285.24097:34 293.22623:35 309.20923:17 309.22403:17 311.2298:34 313.26938:69 339.24991:15 367.28052:35 385.2421:35 485.33606:15 575.56372:15 595.43896:17 595.48346:96 597.47351:96 597.48035:108 597.50433:101 615.50195:17 621.45911:17 621.55701:35 623.49908:113 623.52362:86 635.87268:15 641.51526:35 669.47772:69 669.50677:52 687.44287:15 697.50323:34 893.57513:15 907.76337:35 925.73792:52 942.65247:17 942.70416:87 942.7558:116 942.85052:34	Chain resolved	13.834	942.74994	13.8	942.75452	[M+NH4]+	TG	TG 16:0_20:5_22:6	4688		C61H96O6	UZFNMPJCAIVEGV-RJPYUBGTNA-N	CCCCCCCCCCCCCCCC(=O)OCC(COC(=O)CC\C=C/C\C=C/C\C=C/C\C=C/C\C=C/C\C=C/CC)OC(=O)CCC\C=C/C\C=C/C\C=C/C\C=C/C\C=C/CC
10_Mouse_Testis_1.xlsx	401	71.08637:17 91.0568:35 97.1012:15 105.07354:17 129.06441:17 131.08618:35 141.06898:15 145.10182:17 155.08131:17 159.12781:17 161.14212:35 167.0761:17 167.08698:17 173.1266:35 183.11322:17 185.12849:34 201.16212:34 209.13037:17 211.2103:52 215.17468:17 215.17879:35 223.13651:17 223.14908:17 237.14716:17 243.13889:17 264.42831:15 285.24747:86 287.00296:15 293.21359:52 296.51288:15 311.24155:91 339.24402:17 353.28091:15 383.22897:17 385.28534:35 521.4043:15 551.49335:17 579.51257:17 593.43402:17 593.56726:17 595.47192:167 595.55066:34 597.50311:35 603.54156:17 603.54498:17 609.50647:15 625.50952:15 647.84161:15 666.50409:17 685.61145:15 695.4809:52 695.5105:88 713.86053:15 833.66058:15 896.73285:15 923.70593:34 937.75244:15 940.73102:96 940.76117:91 940.79126:52	Chain resolved	13.697	940.74634	13.64	940.73889	[M+NH4]+	TG	TG 14:0_22:6_22:6	4667		C61H94O6	CFDIWPPOFAWCOJ-QADZOOAHNA-N	CCCCCCCCCCCCCC(=O)OCC(COC(=O)CC\C=C/C\C=C/C\C=C/C\C=C/C\C=C/C\C=C/CC)OC(=O)CC\C=C/C\C=C/C\C=C/C\C=C/C\C=C/C\C=C/CC
10_Mouse_Testis_1.xlsx	402	71.08621:17 81.06996:52 95.07874:17 165.17592:17 239.24184:52 263.24313:15 265.2402:34 265.26077:69 267.25858:17 293.28259:35 339.28717:34 349.35028:34 559.54095:15 575.4939:69 577.47052:85 577.50757:491 603.52295:129 605.52637:161 631.55212:92 631.65082:35 633.54504:122 655.42267:15 659.56543:102 659.57623:267 659.61945:166 661.59479:289 661.71021:52 663.62366:69 687.61639:294 689.60376:34 689.64056:34 878.74225:35 943.86731:86 960.85468:146 960.88507:170 960.93726:364	Chain resolved	15.994	960.90204	16.15	960.89539	[M+NH4]+	TG	TG 16:0_18:1_24:1	4872		C61H114O6	AQSCWFJEOVTYLU-AMAFFKKGNA-N	CCCCCCCCCCCCCCCC(=O)OCC(COC(=O)CCCCCCCCCCC\C=C/CCCCCCCCCC)OC(=O)CCCCCCC\C=C/CCCCCCCC
10_Mouse_Testis_1.xlsx	403	81.07256:69 83.08641:69 93.0765:17 95.08292:87 97.09554:34 97.10522:52 109.09471:34 121.10345:52 123.11968:35 133.10243:17 135.12122:86 137.13057:52 137.14534:17 149.12962:69 151.1143:17 153.12251:35 163.14558:69 165.16345:35 179.17744:35 203.17987:15 217.2014:17 221.2276:35 237.20299:17 239.23553:52 245.22926:69 247.22969:34 247.24292:86 263.23883:96 265.25644:119 267.26569:35 282.25156:17 293.28525:69 303.28604:17 303.30069:52 306.17245:15 313.27325:69 319.23651:17 321.26437:34 321.3197:98 339.28488:87 341.30283:35 349.31125:17 349.33221:52 349.35843:69 367.31686:52 377.33206:34 379.35342:15 395.32007:34 395.35074:86 405.37704:35 575.51123:512 577.5047:90 585.47919:17 601.46832:34 601.50275:90 601.62659:87 602.53162:69 603.52692:1216 604.53339:69 605.54413:69 607.112:35 629.52069:86 629.55585:90 630.54156:52 631.56323:768 632.5293:34 633.58441:86 636.59564:35 637.62219:35 645.58667:52 657.51813:87 657.57928:208 658.57587:69 658.60461:69 659.54437:100 659.58759:2201 659.70282:51 660.55682:52 660.58929:86 661.58453:332 661.67108:94 662.61658:52 664.06866:35 665.3125:35 675.61835:35 683.45294:34 685.60315:292 685.64722:261 686.61707:35 687.617:99 688.36377:35 717.60028:35 923.81122:86 923.86664:52 923.91351:34 938.82941:86 940.61359:17 941.80109:116 941.84418:143 941.87:144 954.2373:15 955.83228:34 957.84082:35 958.80463:217 958.89148:920 958.99573:51	Chain resolved	15.551	958.88226	15.61	958.8797	[M+NH4]+	TG	TG 18:1_18:1_22:1	4846		C61H112O6	TUJAWJCRCOOMQU-KDNOBURDNA-N	CCCCCCCC\C=C/CCCCCCCCCCCC(=O)OCC(COC(=O)CCCCCCC\C=C/CCCCCCCC)OC(=O)CCCCCCC\C=C/CCCCCCCC
10_Mouse_Testis_1.xlsx	404	135.11638:17 245.19417:15 263.13876:15 291.26886:15 573.49432:15 602.51788:35 603.5304:35 605.53729:35 629.52069:17 630.53809:69 631.54565:86 631.60205:69 632.56818:52 632.59637:34 651.5191:17 651.62292:35 655.58844:17 657.60809:35 659.59479:105 659.6236:52 661.56647:34 673.5567:17 685.59216:35 917.88287:15 941.7796:35 941.87:34 958.80896:111 958.84375:162 958.90454:113 958.94794:69	Chain resolved	15.15	958.87256	15.59	958.8797	[M+NH4]+	TG	TG 18:1_20:1_20:1	4845		C61H112O6	RFMSTHTUAZETPD-CNZAGKLZNA-N	CCCCCCCC\C=C/CCCCCCCCCC(=O)OCC(COC(=O)CCCCCCC\C=C/CCCCCCCC)OC(=O)CCCCCCCCC\C=C/CCCCCCCC
10_Mouse_Testis_1.xlsx	405	91.05135:15 133.09923:15 165.15268:15 189.1707:15 215.18678:35 243.19984:17 263.22751:17 265.25421:35 291.26172:17 313.25595:17 324.26279:17 542.46625:15 565.52557:35 601.47192:17 601.50977:101 603.51331:35 607.54761:17 625.47369:15 629.53137:52 629.55957:88 629.60529:17 631.55634:69 634.54865:34 635.59125:34 645.53339:15 654.54761:34 655.54547:52 657.53271:34 657.57587:99 659.54449:17 659.59137:90 673.55682:15 682.55511:35 841.74945:15 921.80908:35 939.83545:52 956.74323:17 956.82568:86 956.86902:130 956.89075:96 956.94281:34	Chain resolved	15.249	956.86389	15.22	956.86407	[M+NH4]+	TG	TG 18:1_20:1_20:2	4817		C61H110O6	ULBTVPHSXKRJBN-YNOQSTKKNA-N	CCCCCCCC\C=C/CCCCCCCCCC(=O)OC(COC(=O)CCCCCCCCC\C=C/C\C=C/CCCCC)COC(=O)CCCCCCC\C=C/CCCCCCCC
10_Mouse_Testis_1.xlsx	406	79.056:35 81.06879:90 83.0826:87 85.09911:35 93.0657:69 95.08295:100 97.09972:69 100.03335:15 107.08553:69 109.09474:34 109.09621:126 111.12263:52 119.08859:17 121.10194:91 123.11661:92 125.13534:35 133.09923:86 135.11473:132 137.12895:86 139.10681:52 141.13713:35 147.11726:17 149.13136:92 151.10916:35 151.15054:86 153.12602:34 155.14227:35 161.12236:17 161.12949:86 163.13487:17 163.14922:86 165.1635:52 175.14178:34 175.15292:52 177.15762:34 181.1503:35 189.16106:34 191.18211:35 193.19246:35 207.17151:17 217.19112:17 235.24155:35 239.23126:35 244.46564:35 245.22493:178 247.24298:88 249.22281:35 261.21539:52 263.23889:252 265.24738:148 275.2739:69 277.24829:35 282.26105:17 287.22601:17 293.28052:94 303.2959:52 317.30255:17 319.26416:91 319.29172:52 321.30469:199 337.26785:87 339.29272:114 365.31189:17 367.3143:88 367.32773:87 375.32974:17 393.33173:34 395.27277:17 395.35645:101 397.35837:35 503.40417:35 515.44513:15 527.47382:34 533.44299:34 545.47229:35 551.50262:86 559.51508:35 573.49115:96 573.53143:34 575.48785:91 575.49457:109 577.49475:52 577.51837:52 583.55347:52 587.51721:34 599.48553:88 599.50616:96 599.61945:69 599.64697:86 600.48523:34 601.51666:2320 602.50079:86 603.51672:198 603.70624:35 605.53741:86 606.37634:35 608.57129:69 611.05792:35 615.84448:35 627.50623:52 627.55542:52 627.59753:34 629.51031:201 629.54901:816 630.54877:35 631.41541:35 631.56696:124 632.47308:35 633.55634:69 633.58459:86 643.54309:34 645.59399:34 654.54767:35 655.51678:86 655.54547:174 655.57062:94 655.62451:52 656.52972:35 657.51471:89 657.57947:1742 658.57245:86 659.59137:2022 661.58105:52 661.59552:86 662.86951:35 663.94958:35 665.63824:35 666.84369:35 671.57831:34 673.53503:34 675.5675:34 683.58881:131 685.59235:121 685.64374:86 687.60248:34 696.64935:17 713.6424:35 717.58545:35 799.7027:35 811.73285:17 813.71997:52 822.73413:15 827.74603:35 836.10321:15 855.75146:52 921.7793:86 921.81335:107 939.8269:299 939.83978:261 940.82465:35 953.82605:52 955.86285:35 956.85608:1470 957.00354:52	Chain resolved	15.194	956.86786	15.16	956.86407	[M+NH4]+	TG	TG 18:1_22:1_18:2	4818		C61H110O6	ZIRJXTDTRZMNMW-KPAPURHWNA-N	CCCCCCCC\C=C/CCCCCCCCCCCC(=O)OCC(COC(=O)CCCCCCC\C=C/CCCCCCCC)OC(=O)CCCCCCC\C=C/C\C=C/CCCCC
10_Mouse_Testis_1.xlsx	407	93.07253:17 127.15159:15 221.17145:15 281.27948:15 341.32895:17 353.28329:15 427.10983:15 537.52905:86 541.15082:15 565.50244:17 565.54913:115 593.59406:17 595.68707:15 641.57727:87 646.80981:15 655.5636:35 669.61005:86 683.57428:69 696.14252:15 907.90009:15 925.81622:52 925.87592:69 942.69269:17 942.86926:35	Chain resolved	15.945	942.87933	16.15	942.88483	[M+NH4]+	EtherTG	TG O-18:0_18:0_22:4	4695		C61H112O5	OUPDANXFRYFPQJ-OYSAMPKMNA-N	CCCCCCCCCCCCCCCCCCOCC(COC(=O)CCCCCCCC\C=C/C\C=C/C\C=C/C\C=C/CC)OC(=O)CCCCCCCCCCCCCCCCC
10_Mouse_Testis_1.xlsx	408	83.09032:35 93.06982:17 95.0871:69 109.10066:35 117.06941:17 121.10354:52 129.06592:35 131.08609:35 135.11642:52 137.14217:35 145.09496:17 149.13486:35 153.12782:17 161.13132:35 163.14928:35 173.13754:17 175.14928:52 191.1434:17 199.14807:17 199.16391:17 203.17999:52 215.17862:17 229.19995:35 231.20653:52 239.24001:34 243.20648:35 247.19675:35 253.20396:15 265.25656:52 271.2355:34 289.24997:34 299.67007:15 313.25107:52 313.27838:86 315.3147:35 325.2789:34 325.29407:87 337.28339:17 339.27988:52 341.25897:17 341.31854:52 343.29315:108 365.30927:17 367.33588:52 399.30099:34 399.315:86 415.26898:17 415.3204:35 417.33209:34 497.04309:15 523.47137:35 551.48297:88 551.52246:94 577.51508:267 579.539:69 589.51099:17 603.55127:69 605.52368:34 605.56165:86 608.54712:35 609.58893:35 627.49927:34 627.52734:98 627.57306:34 629.53851:111 629.58075:86 631.54938:208 631.59521:94 647.60181:15 653.53271:95 655.51685:51 655.54199:227 655.58508:198 657.55798:52 657.61188:34 679.46631:35 681.54797:215 681.56995:305 683.59253:35 697.54181:17 699.59906:35 719.67206:15 919.78345:69 919.83026:34 934.82477:34 937.73431:34 937.80731:152 937.86316:129 937.90179:91 954.80524:204 954.85291:257 954.95258:51	Chain resolved	14.923	954.85162	14.96	954.84845	[M+NH4]+	TG	TG 16:0_18:1_24:4	4798		C61H108O6	HLDGYHNBEHFUHI-NEKQJVGVNA-N	CCCCCCCCCCCCCCCC(=O)OCC(COC(=O)CCCCCCCCCC\C=C/C\C=C/C\C=C/C\C=C/CC)OC(=O)CCCCCCC\C=C/CCCCCCCC
10_Mouse_Testis_1.xlsx	409	71.08992:17 117.06037:15 135.11488:35 165.17809:17 173.13951:35 201.16211:17 203.19414:35 215.18495:35 217.19548:69 231.2131:52 245.18347:17 247.24104:35 259.18414:17 265.26135:34 271.23801:35 297.23053:17 297.25714:52 313.27121:52 315.26764:90 329.24463:17 339.28534:69 341.28256:52 341.30847:92 367.31198:17 369.32794:35 371.27646:35 384.0228:15 517.4472:17 543.4472:15 551.50653:112 577.51221:52 579.52942:34 587.45667:35 603.5415:69 605.5484:155 605.61743:52 607.55865:34 608.54425:34 609.58258:34 627.53497:69 627.60876:17 629.53558:34 631.55707:86 653.51538:86 653.55841:167 655.5426:170 681.55963:132 919.81842:34 937.75671:69 937.82111:116 954.82355:164 954.86688:152 954.90155:93	Chain resolved	14.978	954.85608	14.94	954.84845	[M+NH4]+	TG	TG 18:0_18:1_22:4	4799		C61H108O6	XXQLXVNLMLDWDQ-XNRINBKZNA-N	CCCCCCCCCCCCCCCCCC(=O)OCC(COC(=O)CCCCCCCC\C=C/C\C=C/C\C=C/C\C=C/CC)OC(=O)CCCCCCC\C=C/CCCCCCCC
10_Mouse_Testis_1.xlsx	410	85.95419:7 125.12485:9 147.11613:7 161.12299:9 206.51071:7 245.22585:9 261.21634:9 263.24442:26 269.00058:7 303.30676:9 321.32095:7 337.27423:17 377.26541:7 395.34949:17 563.46832:7 575.49323:9 575.49658:9 577.56421:17 587.48865:7 599.51855:53 599.53912:45 601.55658:9 609.95117:7 627.51544:26 629.54767:26 631.57617:17 653.5528:9 655.54779:26 655.64471:9 657.57812:56 659.57562:9 671.61334:7 681.53198:9 681.55762:17 867.11517:7 872.75317:9 916.90503:7 937.81903:34 954.84741:49 954.89941:26	Chain resolved	14.887	954.84253	14.86	954.84845	[M+NH4]+	TG	TG 20:1_18:2_20:2	4797		C61H108O6	RLICJCDEGQJEKW-OQHIVOQPNA-N	CCCCCCCC\C=C/CCCCCCCCCC(=O)OC(COC(=O)CCCCCCCCC\C=C/C\C=C/CCCCC)COC(=O)CCCCCCC\C=C/C\C=C/CCCCC
10_Mouse_Testis_1.xlsx	411	71.08397:69 79.05728:17 85.10303:69 91.0554:15 97.09699:35 113.13045:35 127.1468:17 127.15155:35 203.17197:17 225.25511:35 281.28644:34 323.30133:17 343.28271:52 343.29831:90 356.26553:15 373.30289:15 399.29532:17 399.32895:52 537.51263:34 561.55048:35 563.53296:596 563.61951:34 565.53894:35 567.83588:35 589.55859:69 591.61719:52 613.53571:52 615.55914:35 632.95636:15 639.6142:35 641.58063:151 655.55981:34 659.62378:15 667.58997:89 667.6153:89 681.51129:17 681.56989:109 681.58453:102 681.60651:100 683.59613:34 709.60559:34 905.84723:35 919.83014:34 923.75171:34 923.81995:111 923.935:34 940.80731:69 940.85034:87 940.88049:52	Chain resolved	15.527	940.86987	15.65	940.86914	[M+NH4]+	EtherTG	TG O-18:1_20:2_20:2	4672		C61H110O5	WJLURTJOQXFACB-GGDOOUPINA-N	CCCCCCCC\C=C/CCCCCCCCOCC(COC(=O)CCCCCCCCC\C=C/C\C=C/CCCCC)OC(=O)CCCCCCCCC\C=C/C\C=C/CCCCC
10_Mouse_Testis_1.xlsx	412	79.05734:17 81.06889:35 95.08033:35 105.06493:17 109.10073:86 111.08729:15 119.09179:17 121.10363:17 128.05785:35 129.07399:17 138.263:15 145.10521:69 149.11955:17 157.0963:35 161.13857:17 163.11537:35 169.09254:15 171.11372:35 173.12662:34 175.15128:17 177.15598:35 183.10754:17 185.14186:35 187.14522:35 199.15417:17 201.14622:34 201.17805:17 203.1402:34 211.14307:17 213.17152:35 215.18292:52 217.19551:35 227.1685:52 229.18954:69 229.21715:17 235.14719:15 239.24022:52 243.20233:52 247.24107:17 251.06413:15 255.2189:35 257.23035:52 262.19354:15 265.26138:52 269.2254:52 271.23343:17 284.29138:17 287.24539:86 289.22638:17 295.23676:52 302.13721:17 313.26132:88 315.26019:34 321.2724:17 323.27396:69 331.28873:15 339.2518:17 339.30606:88 341.28262:86 341.29037:105 345.92297:15 358.26202:17 367.29321:34 383.28394:15 397.31693:52 499.38513:15 515.42664:35 523.45587:17 551.51318:88 557.47412:35 569.44183:17 575.69379:17 577.48871:184 577.51904:190 577.53925:112 585.43591:17 587.53149:15 599.50342:17 601.48987:35 603.52435:114 605.51746:87 605.54504:129 607.1405:17 617.52045:15 625.52362:89 625.57971:17 627.51398:52 627.54913:34 629.53571:52 629.57794:52 631.53601:93 631.57477:89 631.58533:92 638.7782:15 649.48474:17 651.50214:69 651.52002:121 651.54865:89 652.54425:17 653.5047:86 653.54413:207 653.62305:17 655.55707:69 664.7312:15 677.45789:15 679.5694:161 679.61694:69 681.56708:17 682.67688:15 779.73022:15 855.67456:15 917.76953:17 935.72223:17 935.79089:168 935.81232:118 945.87848:15 952.82257:320 952.92651:69	Chain resolved	14.729	952.82123	14.73	952.83276	[M+NH4]+	TG	TG 16:0_18:1_24:5	4777		C61H106O6	ZVCXUDAFTSLQQD-RGDXTHLSNA-N	CCCCCCCCCCCCCCCC(=O)OCC(COC(=O)CCCCCCC\C=C/C\C=C/C\C=C/C\C=C/C\C=C/CC)OC(=O)CCCCCCC\C=C/CCCCCCCC
10_Mouse_Testis_1.xlsx	413	79.05636:15 117.07137:15 135.11205:17 145.09889:17 173.12712:17 177.16769:15 205.20084:17 225.00136:15 265.25757:15 271.24344:17 305.21008:15 328.25385:15 341.28873:35 383.30142:15 450.36331:15 555.47729:15 575.453:17 577.48346:34 577.53406:90 589.16248:15 597.48413:35 606.54095:86 607.55341:52 613.51025:15 621.31268:17 627.81781:15 629.54791:34 651.58612:35 653.54584:98 653.56018:92 655.53363:17 655.55157:52 667.5744:17 678.5296:17 679.53827:87 679.56384:135 853.75372:17 885.58618:15 935.70746:17 935.78894:86 937.72485:15 949.89215:17 952.77301:69 952.82501:99	Chain resolved	14.683	952.83307	14.73	952.83276	[M+NH4]+	TG	TG 16:0_18:1_24:5	4779		C61H106O6	ZVCXUDAFTSLQQD-RGDXTHLSNA-N	CCCCCCCCCCCCCCCC(=O)OCC(COC(=O)CCCCCCC\C=C/C\C=C/C\C=C/C\C=C/C\C=C/CC)OC(=O)CCCCCCC\C=C/CCCCCCCC
10_Mouse_Testis_1.xlsx	414	81.06503:17 81.07261:17 99.11255:17 119.08251:15 144.9362:15 159.11177:17 163.14211:15 197.13448:17 207.37552:15 225.25305:35 239.19231:15 253.28435:15 281.29123:15 315.26743:17 315.28485:17 323.26111:52 338.24484:17 339.29028:52 341.27716:52 515.43896:15 537.50311:17 561.80328:15 563.54315:138 587.51062:17 591.55261:52 591.59015:34 625.00055:15 639.56836:103 651.50519:17 662.51599:15 665.59875:52 673.71002:15 679.56152:91 681.56653:17 697.58649:15 809.65674:15 918.85254:17 921.80096:52 921.83502:86 938.80859:52	Chain resolved	15.266	938.85809	15.16	938.85352	[M+NH4]+	EtherTG	TG O-18:0_18:1_22:5	4645		C61H108O5	PIBOOQGNSUBGML-OZWUQWCMNA-N	CCCCCCCCCCCCCCCCCCOCC(COC(=O)CCCCC\C=C/C\C=C/C\C=C/C\C=C/C\C=C/CC)OC(=O)CCCCCCC\C=C/CCCCCCCC
10_Mouse_Testis_1.xlsx	415	71.08537:89 71.96069:15 81.07159:35 83.08927:52 85.10198:95 95.26523:15 99.11701:69 109.10094:52 113.12926:34 113.13673:52 127.14082:34 131.0816:17 135.11186:35 141.16252:52 143.097:35 149.13521:35 155.13397:35 163.14607:35 169.18582:52 183.21599:69 199.13861:17 205.2186:17 213.15746:35 217.19373:17 225.25563:69 267.22281:35 281.28235:69 323.25916:17 323.26672:34 327.27576:15 339.26248:34 341.2959:93 343.30423:35 397.26974:17 397.31448:52 399.32697:35 509.43637:17 519.50745:15 561.42859:17 561.51501:173 561.55817:69 563.52075:561 589.56653:69 591.55688:86 592.56702:35 611.52368:69 611.54102:52 613.52643:34 613.5473:52 613.57507:52 637.55981:34 639.55151:443 641.56769:86 642.9787:35 653.57684:52 655.55029:35 665.52008:17 665.59967:89 679.54791:368 679.58447:146 681.57117:52 685.75519:15 707.63574:35 851.71661:17 851.80261:17 885.22552:15 903.78174:34 921.75958:86 921.80219:430 921.84052:199 921.90009:86 938.76685:34 938.81409:87 938.88287:52	Chain resolved	15.193	938.86035	15.21	938.85352	[M+NH4]+	EtherTG	TG O-18:2_20:2_20:2	4646		C61H108O5	PMFTUAKEGUXALB-BBWANDEANA-N	CCCCC\C=C/C\C=C/CCCCCCCCCC(=O)OCC(COCCCCCCCC\C=C/C\C=C/CCCCC)OC(=O)CCCCCCCCC\C=C/C\C=C/CCCCC
10_Mouse_Testis_1.xlsx	416	109.10106:35 133.09169:17 135.11365:17 135.11528:35 149.13539:35 170.81346:15 175.1499:35 184.12476:15 261.22318:15 265.24609:17 295.21103:17 312.25018:35 337.27686:15 339.29401:34 349.25763:15 505.42188:15 571.4765:15 575.5:86 587.51251:15 601.49133:17 603.53619:89 604.52197:86 605.53961:89 619.12964:15 625.50757:35 627.5401:34 647.06885:15 649.51135:34 651.51447:52 651.53589:104 653.53137:52 653.56366:87 676.49615:17 677.54712:69 833.68286:15 863.65796:15 915.74194:17 933.76062:69 933.85919:52 947.80969:15 950.78693:136 950.81287:111	Chain resolved	14.424	950.80377	14.5	950.81714	[M+NH4]+	TG	TG 16:0_18:2_24:5	4758		C61H104O6	HDSMKUKSHSDTPI-CGTFEOFUNA-N	CCCCCCCCCCCCCCCC(=O)OCC(COC(=O)CCCCCCC\C=C/C\C=C/C\C=C/C\C=C/C\C=C/CC)OC(=O)CCCCCCC\C=C/C\C=C/CCCCC
10_Mouse_Testis_1.xlsx	417	79.05344:35 80.04913:94 81.06873:34 83.08892:69 85.06023:35 85.10292:35 91.05663:35 95.08287:86 97.06094:35 105.08053:17 109.10052:69 113.13181:17 117.07381:35 119.08696:52 121.09875:34 123.11961:52 129.06577:35 131.0795:52 131.20477:15 133.09589:69 135.11462:69 137.12885:52 139.11662:17 141.06372:35 143.08305:35 145.09985:69 147.11716:52 149.12268:52 151.14352:52 153.13979:35 157.09422:17 157.09775:69 159.11867:69 161.12756:52 163.14729:88 169.1068:69 171.11705:69 173.12996:52 173.13734:52 175.15092:69 177.16309:52 181.08975:35 183.11856:69 185.13387:52 187.14101:52 189.13005:34 197.12439:35 199.14191:86 201.12593:52 201.16373:86 203.13979:52 203.17776:52 209.11577:17 209.13402:52 211.13652:17 211.15486:69 213.16904:52 215.17427:69 217.20128:35 223.13817:34 227.14691:52 227.18074:89 229.16148:52 239.17033:35 241.16336:34 245.18741:17 247.24719:52 249.26689:35 251.19031:35 255.16685:52 265.24942:86 267.20822:35 269.22256:86 275.27832:35 283.22769:34 293.20343:17 293.21304:158 293.28027:86 295.23135:34 305.23068:17 309.21786:35 311.23599:140 313.25571:89 313.27557:52 317.2923:35 337.25729:17 339.2847:86 339.3002:99 341.30264:89 363.29861:35 367.25485:34 367.32474:69 383.25571:17 395.29477:35 479.3894:15 569.45746:17 575.47052:34 577.50775:34 599.49536:35 601.51617:34 603.50934:160 603.56793:100 604.5296:35 605.54034:698 606.56921:35 621.586:17 623.50708:156 625.50482:69 627.51978:35 629.52032:52 629.58722:52 649.47986:95 649.53705:157 651.51154:247 651.53662:188 653.53925:69 653.55719:52 669.54761:35 677.54779:101 823.67505:17 825.46716:15 830.72986:34 868.69391:17 868.75177:34 915.75916:69 933.7608:133 950.78278:248 950.80005:459 950.9082:68	Chain resolved	14.573	950.82141	14.53	950.81714	[M+NH4]+	TG	TG 18:0_18:1_22:6	4760		C61H104O6	GPPIWOJDFFGJMA-GYGDYXAYNA-N	CCCCCCCCCCCCCCCCCC(=O)OCC(COC(=O)CC\C=C/C\C=C/C\C=C/C\C=C/C\C=C/C\C=C/CC)OC(=O)CCCCCCC\C=C/CCCCCCCC
10_Mouse_Testis_1.xlsx	418	77.03677:15 79.05379:35 81.06908:96 83.08289:17 85.10069:35 91.05032:17 91.05701:52 95.08327:86 97.09589:17 105.06226:17 105.07088:34 107.08587:35 109.09948:52 111.11559:34 116.0643:17 116.06581:17 119.08589:69 121.09768:52 123.12009:52 128.05966:35 131.07678:17 131.08803:69 133.10448:69 135.12166:86 136.11794:17 137.63895:15 139.11713:35 145.10039:86 145.11389:17 149.13351:86 151.14752:35 153.12299:17 157.06316:17 157.10182:52 159.11392:69 161.0872:17 161.13705:86 163.14787:52 167.16884:17 167.17972:17 169.09827:35 171.12132:34 173.13242:69 175.14412:69 177.15997:35 179.14983:17 181.08095:17 185.09634:17 187.14359:52 189.1577:52 191.14964:35 195.12958:17 197.12506:35 199.1505:52 201.16441:88 203.18045:52 209.13675:17 211.14334:34 213.16362:69 215.17705:69 219.17416:35 227.17726:69 229.19621:34 233.19452:35 239.18413:52 241.19029:35 243.17421:52 245.23213:69 247.24579:35 256.26212:17 257.1969:35 261.22507:17 263.23724:86 264.23483:52 265.25485:87 265.26855:34 267.19992:17 271.21295:34 273.24927:15 283.2522:35 287.21957:35 293.21637:52 293.22836:52 294.22345:52 295.23709:92 297.24057:17 299.19748:17 311.21716:17 311.23199:88 312.24228:69 313.24426:91 313.28152:86 315.26303:52 315.28546:52 319.23981:17 321.25262:17 321.29034:35 323.28186:34 337.2197:17 337.28665:87 338.2919:34 339.28833:100 341.24927:17 341.28296:92 342.30713:86 343.30682:52 351.26236:17 359.29306:15 365.30731:52 367.33661:52 369.26639:52 384.25137:17 385.27475:52 392.28189:17 397.27536:17 397.29492:69 400.12891:15 407.76758:17 413.29443:35 434.31134:15 451.38394:15 475.3797:17 484.37201:15 495.43506:15 515.39844:17 529.4447:34 539.39471:17 553.41565:17 555.41681:35 555.46967:35 557.4447:35 567.42267:17 569.46906:34 573.49561:69 575.49231:161 577.47229:34 581.4458:35 587.48438:17 593.46521:17 595.51349:35 601.5144:89 601.53503:146 602.51227:17 603.52478:207 604.53815:171 604.61749:34 605.54547:244 606.37402:35 611.50293:35 621.47583:17 623.50879:69 624.50024:52 624.5423:34 625.51355:143 627.54254:98 627.58472:86 630.96558:17 647.49237:34 648.50623:101 649.49237:110 651.48468:51 651.49902:175 651.51691:236 652.54828:69 653.53027:281 653.56256:223 655.53955:17 657.92963:17 661.48492:17 664.46411:17 675.50684:17 676.50232:34 676.54242:69 677.53137:258 679.57721:97 679.59912:87 680.09277:15 686.21436:15 693.53735:17 705.54065:17 705.56299:86 767.68835:15 791.70892:15 809.63794:17 811.71436:35 823.66113:17 823.75769:17 849.70416:17 863.71826:17 879.74286:35 891.73859:17 915.73181:17 915.7403:69 915.7912:89 930.73151:34 933.73749:178 933.84039:130 936.95868:17 945.20624:15 949.81244:34 950.80249:402	Chain resolved	14.434	950.82336	14.49	950.81714	[M+NH4]+	TG	TG 18:1_18:2_22:4	4761		C61H104O6	ABENPAILMZUZDF-RQSDEDKLNA-N	CCCCCCCC\C=C/CCCCCCCC(=O)OCC(COC(=O)CCCCCCCC\C=C/C\C=C/C\C=C/C\C=C/CC)OC(=O)CCCCCCC\C=C/C\C=C/CCCCC
10_Mouse_Testis_1.xlsx	419	71.08757:86 85.09663:34 91.05547:17 99.121:35 107.07985:15 123.11829:17 141.1656:35 155.14592:17 161.12964:17 169.1837:17 175.14381:17 177.16714:15 207.17978:15 217.15413:17 235.25252:15 257.19202:17 273.19553:15 281.28903:35 289.21915:15 319.24438:17 323.27637:35 337.27588:17 339.30334:17 341.28766:89 357.28036:17 395.27869:17 397.30557:34 495.07242:15 521.40411:15 535.48279:35 559.46906:17 559.4989:52 561.51434:150 561.5343:207 563.52338:34 569.43158:17 575.50513:15 585.51373:17 589.52161:52 589.55225:92 591.5733:52 597.53033:15 609.48199:17 611.52649:90 611.5473:86 613.53619:17 629.48615:15 637.55914:34 639.50116:34 639.55084:161 639.57568:129 651.49109:17 663.54181:17 665.57727:15 677.55981:104 679.591:34 681.63995:15 691.58417:17 705.59198:52 741.6709:15 823.75281:15 901.78345:17 901.8382:35 919.73297:17 919.75854:86 919.78827:99 919.81805:124 919.85211:87 936.76025:89 936.7774:127 936.89331:34	Chain resolved	14.879	936.83148	14.97	936.83783	[M+NH4]+	EtherTG	TG O-18:1_20:3_20:3	4630		C61H106O5	UJSHSXWCZGJIOK-NVKSNHTENA-N	CCCCCCCC\C=C/CCCCCCCCOCC(COC(=O)CCCCCCCCC\C=C/C\C=C/C\C=C/CC)OC(=O)CCCCCCCCC\C=C/C\C=C/C\C=C/CC
10_Mouse_Testis_1.xlsx	420	79.05601:52 81.06879:87 83.08132:52 85.09653:35 91.04867:34 93.06841:86 95.08569:93 95.09526:17 99.07342:17 105.06335:17 107.08698:52 109.10352:69 119.08092:52 121.0973:69 123.0808:17 129.06267:17 129.06903:52 131.08281:86 133.10245:69 135.11635:91 137.13387:86 141.07047:35 141.08212:17 145.10164:87 147.10873:52 149.13306:69 151.14879:52 153.12947:35 155.09857:35 157.10663:52 159.11168:69 161.12946:69 163.1456:52 169.09413:17 169.10324:52 171.11899:86 173.10608:17 173.13191:88 175.1436:87 177.16693:35 181.11061:35 183.10728:52 185.13206:34 187.11618:52 189.16681:52 195.11922:35 197.12845:34 199.14795:100 201.16185:69 203.16988:52 209.12196:17 209.13414:86 211.14275:87 213.15483:52 215.14764:52 215.1785:86 217.16212:35 223.14877:86 225.1624:52 227.17662:103 229.15311:52 235.1619:17 239.23553:52 241.16132:52 245.19852:34 245.22926:69 251.17709:35 253.19266:17 263.24335:87 265.245:34 267.26569:69 269.22269:88 273.19751:35 281.18991:17 283.2467:87 289.7485:15 291.26163:69 293.22278:143 309.21799:69 311.23862:138 313.28564:69 317.25497:35 319.25653:69 323.22556:35 335.24893:35 337.25745:52 337.27289:97 339.28226:34 341.31058:95 365.25278:17 365.30371:86 367.26041:52 381.29529:15 391.25937:17 409.29156:35 551.39374:15 555.44849:34 563.47614:17 573.47406:52 581.44446:35 599.54706:17 601.6402:52 601.68835:34 603.19952:35 603.53369:1261 604.53326:35 605.54401:86 613.18115:35 621.48132:34 623.44775:51 623.48279:130 623.50732:248 623.55286:69 645.54022:35 647.49078:256 647.51581:279 649.52295:122 649.56946:52 650.62073:35 651.50818:281 651.52966:217 651.58698:88 653.56097:35 657.55396:35 660.66486:15 665.54388:17 675.53076:123 675.60004:69 677.54437:34 811.75641:17 913.75732:86 929.75842:52 931.69659:69 931.72229:101 931.77795:170 931.82074:106 945.69135:17 945.95447:35 948.79913:515	Chain resolved	14.336	948.80615	14.38	948.80145	[M+NH4]+	TG	TG 18:0_18:2_22:6	4750		C61H102O6	HHLFQZIIXPUFCA-AQEYAGOHNA-N	CCCCCCCCCCCCCCCCCC(=O)OCC(COC(=O)CC\C=C/C\C=C/C\C=C/C\C=C/C\C=C/C\C=C/CC)OC(=O)CCCCCCC\C=C/C\C=C/CCCCC
10_Mouse_Testis_1.xlsx	421	81.06402:34 81.07159:88 91.05164:17 93.07548:17 95.08052:69 97.10417:35 105.06657:35 107.08006:34 109.09801:17 111.11706:35 117.06516:35 119.07977:35 119.08742:35 121.09921:52 123.11852:52 128.0676:17 131.08481:69 133.10284:91 135.11349:69 137.131:52 141.1342:15 145.09868:52 147.12108:52 149.13177:86 151.09924:17 151.1544:52 155.15492:17 159.10153:17 159.11922:86 161.13347:86 163.11382:52 165.16934:35 171.11765:34 173.14532:17 175.14781:52 179.14606:35 181.10358:35 185.13449:52 187.14548:52 189.16154:69 191.14963:34 197.13489:35 199.15048:52 201.16638:89 203.17844:52 205.19447:35 208.63405:15 213.15746:17 213.1595:52 215.18114:69 215.19554:17 217.20198:35 227.17725:69 229.18982:34 241.1881:34 245.21234:34 245.22771:34 247.24136:34 257.1969:35 263.22586:52 265.25024:86 265.29822:17 285.23831:34 293.22833:35 295.24188:93 311.22949:17 311.24435:34 313.23184:52 313.24673:105 319.26486:35 321.26016:35 327.22501:17 335.24722:17 337.2789:89 339.25729:69 339.2883:96 341.28552:35 347.29669:15 365.29388:35 367.32581:17 369.28522:86 383.29523:17 525.39935:17 537.39661:15 543.44769:35 569.45898:17 573.51904:17 575.47882:106 575.50909:148 583.45288:17 599.63434:35 601.51434:381 601.64502:34 602.5191:52 603.51788:95 603.55231:97 605.56268:35 615.51508:35 621.48627:34 623.48425:69 623.50171:87 623.57526:34 625.48889:69 625.50647:118 625.58716:17 627.51086:52 629.53607:69 629.56427:90 649.51013:325 649.58881:51 651.5025:227 651.53833:295 653.54095:52 667.52594:52 675.52136:97 675.57605:69 677.52032:69 677.5459:52 677.56781:86 695.56274:17 703.60107:52 755.63171:15 805.62036:17 843.67664:15 913.75507:69 913.77203:52 931.74573:185 931.77142:154 944.28363:15 947.79498:35 948.78827:357	Chain resolved	14.186	948.81433	14.3	948.80145	[M+NH4]+	TG	TG 18:1_18:2_22:5	4751		C61H102O6	ZMFFWUOLHWWCNZ-PSVMOQGVNA-N	CCCCCCCC\C=C/CCCCCCCC(=O)OCC(COC(=O)CCCCC\C=C/C\C=C/C\C=C/C\C=C/C\C=C/CC)OC(=O)CCCCCCC\C=C/C\C=C/CCCCC
10_Mouse_Testis_1.xlsx	422	77.04148:17 79.05606:86 81.07011:87 83.08393:86 85.06683:35 91.05542:69 93.07117:87 95.08302:95 97.10116:69 103.06196:15 105.0663:52 107.07544:17 107.08559:86 109.10506:90 117.07094:52 118.00298:17 119.08407:52 121.09892:87 123.11668:90 125.09619:17 128.05936:35 129.07231:34 131.08931:86 133.10254:94 135.07568:35 135.12132:88 137.13889:69 141.07057:34 143.08156:52 145.09666:52 147.12074:86 149.13144:86 151.10579:17 151.1489:69 155.07773:34 157.0997:34 159.1171:88 161.13133:93 163.14571:69 165.16357:35 167.08325:17 169.09789:69 171.12094:86 173.13387:86 175.14929:86 177.12038:35 177.16144:52 181.09752:69 183.11499:34 185.13028:69 187.11055:52 189.11099:17 189.12257:52 189.16887:34 191.14148:35 195.11935:52 197.1266:34 197.13448:69 199.14413:52 201.11424:34 201.16199:90 203.18001:86 209.12413:34 209.13022:34 211.14085:52 213.16725:69 215.17659:69 221.2215:35 223.14473:69 225.16676:86 227.14085:34 227.17679:87 229.15327:34 237.15994:52 237.22258:35 239.17929:35 241.16365:52 243.16713:35 245.19649:34 245.22504:86 247.21442:17 247.24088:69 249.17198:17 253.1906:17 255.17387:35 261.22229:34 263.23215:106 265.20178:34 265.24973:98 267.20166:34 269.22516:87 283.19498:34 287.25226:35 291.27618:17 293.22778:137 309.22806:52 311.23633:146 313.24615:34 319.25674:52 321.27966:52 335.28513:15 337.26538:121 339.27991:128 345.27609:17 365.3093:17 367.26602:52 383.2616:35 385.26849:52 391.28738:35 393.28458:34 462.47806:35 497.34332:17 527.46106:34 529.43408:35 573.41736:17 575.47113:52 575.49805:34 591.51495:35 595.46112:35 599.48914:90 599.58185:52 599.66083:34 601.5202:1302 602.53192:52 602.85901:35 603.53064:86 619.51141:52 621.47473:52 623.51123:69 625.47034:17 625.51245:87 625.52649:52 627.53442:52 645.48364:35 647.46625:163 647.50549:556 649.50555:313 649.59131:86 663.51978:35 665.51178:52 673.5097:69 673.52789:52 675.52759:69 767.70264:17 787.66406:15 859.66589:35 911.7453:52 927.67334:15 929.74194:259 943.83411:34 946.7619:636	Chain resolved	14.102	946.79077	14.13	946.78583	[M+NH4]+	TG	TG 18:1_18:2_22:6	4731		C61H100O6	RLAPDVQGJNAHOC-IPTWROKLNA-N	CCCCCCCC\C=C/CCCCCCCC(=O)OCC(COC(=O)CC\C=C/C\C=C/C\C=C/C\C=C/C\C=C/C\C=C/CC)OC(=O)CCCCCCC\C=C/C\C=C/CCCCC
10_Mouse_Testis_1.xlsx	423	80.04916:17 95.08428:15 109.10056:15 140.63103:15 233.21312:15 261.21301:15 310.30652:15 319.2515:35 335.32596:35 369.36514:15 408.12061:17 547.47522:15 587.51019:52 599.49561:34 601.52332:121 601.56799:86 602.48682:17 615.4928:17 615.53455:88 627.50598:35 629.53119:34 633.33368:15 643.53571:34 643.57837:34 648.58691:15 655.57758:17 657.55762:69 657.60077:52 657.64032:17 671.51257:34 671.58527:131 673.5639:86 673.60394:127 675.60736:17 680.78632:15 683.6839:17 685.61041:86 685.64349:52 697.61188:17 743.59631:17 813.73962:15 911.78717:17 935.88806:17 953.81268:69 970.73157:17 970.80145:179 970.84515:216 970.87573:166	Chain resolved	15.402	970.87915	15.49	970.8797	[M+NH4]+	TG	TG 19:1_22:1_18:2	4953		C62H112O6	PPYHTJKHOHYFKU-LMIUMQAWNA-N	CCCCCCCCC\C=C/CCCCCCCC(=O)OC(COC(=O)CCCCCCCCCCC\C=C/CCCCCCCC)COC(=O)CCCCCCC\C=C/C\C=C/CCCCC
10_Mouse_Testis_1.xlsx	424	85.09688:35 119.08904:15 288.24985:15 319.34781:15 339.29373:17 381.33215:15 543.47754:15 585.52167:17 587.54596:89 590.53448:15 605.55627:15 611.54498:52 613.56165:17 615.58514:34 635.53284:17 635.5788:17 639.56976:35 658.58496:15 663.55023:34 665.57849:86 677.53552:34 703.53094:17 704.56549:35 796.95471:15 941.82953:35 945.80634:52 961.80609:17 962.78931:88 962.8241:106 962.84589:94	Chain resolved	15.163	962.83209	14.36	962.81714	[M+NH4]+	TG	TG 17:1_18:2_24:5	4886		C62H104O6	VTOGQSDTZGEJEU-SYDBITBSNA-N	CCCCCCC\C=C/CCCCCCCC(=O)OCC(COC(=O)CCCCCCC\C=C/C\C=C/C\C=C/C\C=C/C\C=C/CC)OC(=O)CCCCCCC\C=C/C\C=C/CCCCC
10_Mouse_Testis_1.xlsx	425	71.08292:35 79.04996:17 79.05494:52 81.06898:69 83.08663:52 85.09802:35 93.06052:17 93.07133:69 95.08181:69 97.0654:35 105.06649:52 107.08434:35 109.0994:52 117.06963:52 119.08276:69 121.10069:52 123.11534:52 129.06776:34 131.08473:86 133.10602:69 135.11505:52 141.14079:35 143.08351:52 145.1037:94 147.0853:52 147.11761:52 149.09235:69 149.13002:52 155.08325:52 157.09297:34 157.1088:34 159.11386:52 161.12808:69 163.10481:35 169.08362:17 171.11026:52 173.13605:69 175.14592:34 177.15993:52 183.11345:69 185.10393:17 185.13828:69 187.14352:52 189.1268:34 189.16345:86 191.18645:35 197.12108:17 197.127:52 199.14056:34 201.13055:52 203.17842:126 205.18642:34 211.14128:69 213.16153:52 215.18112:69 217.1875:52 225.17142:69 227.17935:69 229.18346:69 229.19618:88 231.20702:34 239.23834:86 241.15977:17 243.21574:35 255.20576:35 267.17468:17 269.22342:89 271.24301:106 279.20462:17 283.2475:35 285.21469:34 285.25021:34 287.24097:52 291.25525:35 293.21399:34 295.24194:212 297.26236:35 311.23203:69 313.25424:153 341.2597:17 341.27524:52 341.30893:93 365.31543:17 367.27753:69 369.27454:69 383.2789:15 385.28033:52 387.27872:69 475.35541:17 541.41956:17 597.48676:35 603.5871:15 623.4986:87 625.51733:910 626.49634:34 627.53583:138 629.10022:35 629.55054:34 649.56415:17 651.51721:97 651.56378:86 665.87872:15 671.49634:92 671.51447:86 699.53766:165 937.72357:17 937.78802:34 955.68304:34 955.76978:120 955.88684:34 972.81531:450 972.84155:264	Chain resolved	14.331	972.80389	14.22	972.80145	[M+NH4]+	TG	TG 16:0_22:5_22:5	4966		C63H102O6	XMRBIWWWAIEADV-YYQFQRANNA-N	CCCCCCCCCCCCCCCC(=O)OCC(COC(=O)CCCCC\C=C/C\C=C/C\C=C/C\C=C/C\C=C/CC)OC(=O)CCCCC\C=C/C\C=C/C\C=C/C\C=C/C\C=C/CC
10_Mouse_Testis_1.xlsx	426	79.05882:15 81.06786:52 91.05572:17 93.06877:35 95.08195:52 97.107:35 105.07238:52 107.08593:34 109.10248:52 115.04975:17 119.08902:69 121.09775:52 123.11082:17 125.73109:15 131.0881:69 135.12173:52 137.13272:35 143.07863:35 145.09709:34 147.11607:52 149.13873:35 159.11047:17 161.09798:17 163.14975:52 165.12621:17 169.11844:17 171.11592:35 173.13435:69 175.14421:52 177.1302:35 183.11551:35 183.12689:17 187.1456:52 189.1636:34 197.10155:17 197.13306:35 199.15457:52 201.15855:69 203.18057:52 205.20868:35 209.12875:17 211.14143:52 213.15759:34 215.18129:69 223.12857:17 225.17789:35 227.18585:35 229.20271:17 233.24391:15 239.23849:35 259.20499:17 263.24423:35 267.21152:35 269.22818:34 271.25009:35 285.23615:17 293.22372:86 295.24448:69 299.23645:15 311.22723:86 313.24695:69 313.26431:88 319.26254:17 331.92007:15 337.27911:52 339.2601:17 339.29111:94 345.30042:35 365.3129:69 369.26929:34 369.28546:52 379.26443:15 389.29068:35 393.29944:35 413.36026:15 417.34747:17 447.39734:15 479.38492:15 497.37579:15 511.39163:35 529.44501:15 541.43268:17 573.45563:15 593.44165:15 595.45569:35 611.50671:15 621.46918:17 623.50568:34 625.50336:145 625.52789:153 627.52533:260 627.60266:68 629.50482:17 631.42047:17 632.79919:15 637.50006:17 639.4881:15 641.51477:35 643.51617:35 647.43207:17 647.49628:99 647.51056:89 649.5249:114 649.60712:34 651.52802:52 653.50916:17 653.58081:34 665.51324:17 673.4566:17 673.54034:88 675.54004:88 683.58679:15 697.28418:17 699.54138:129 699.5636:94 701.51611:17 711.83948:15 719.55713:15 787.6225:15 805.57312:17 819.64154:35 847.68628:15 871.66711:17 890.73004:17 937.75787:69 952.76306:17 955.71332:69 955.75238:98 955.79572:115 966.5047:15 969.80371:35 972.80206:170 972.8327:250	Chain resolved	14.143	972.80597	14.22	972.80145	[M+NH4]+	TG	TG 18:2_20:2_22:6	4967		C63H102O6	BXLCYHMCRNPYDN-OYSGCRQBNA-N	CCCCC\C=C/C\C=C/CCCCCCCCCC(=O)OC(COC(=O)CCCCCCC\C=C/C\C=C/CCCCC)COC(=O)CC\C=C/C\C=C/C\C=C/C\C=C/C\C=C/C\C=C/CC
10_Mouse_Testis_1.xlsx	427	82.06181:17 83.08899:17 95.08295:17 99.08459:34 99.09296:88 124.10986:15 131.09245:17 135.12126:35 169.20178:15 191.17824:15 207.18564:15 267.20386:15 289.14496:15 297.25681:17 301.1528:34 307.24094:15 321.23935:15 523.35901:15 579.49506:15 583.51959:87 592.37469:15 609.48157:17 609.5127:69 611.49133:34 611.53644:91 612.38293:15 613.54266:95 622.87744:15 637.57281:35 652.49689:17 676.53754:52 677.552:35 689.59717:15 699.54706:52 701.54041:52 727.55298:52 805.64685:15 934.03162:15 941.79279:34 955.70245:17 958.77454:262 958.8006:347	Chain resolved	14.805	958.80402	14.8	958.8222	[M+NH4]+	EtherTG	TG O-16:0_22:5_22:5	4840		C63H104O5	SIDWIEZHSUGKGR-ZDQKMVGONA-N	CCCCCCCCCCCCCCCCOCC(COC(=O)CCCCC\C=C/C\C=C/C\C=C/C\C=C/C\C=C/CC)OC(=O)CCCCC\C=C/C\C=C/C\C=C/C\C=C/C\C=C/CC
10_Mouse_Testis_1.xlsx	428	71.08293:35 85.09674:17 85.09933:52 97.10134:17 99.09182:35 105.07513:15 127.13918:17 133.08824:17 145.10371:15 169.09642:17 187.1378:15 203.18845:15 229.19623:17 271.2338:17 279.26089:15 295.23474:17 295.25162:34 301.13409:17 313.24933:86 353.26297:17 382.27469:15 578.52802:15 611.51025:91 611.53796:137 613.54077:35 624.52869:15 628.53058:17 637.56738:35 647.48206:17 652.52002:17 659.58228:15 673.53314:35 680.54315:15 699.5155:52 699.54144:52 701.5199:17 701.53479:34 923.75415:17 941.82959:52 958.69446:34 958.78564:243 958.82037:169	Chain resolved	14.811	958.82953	14.8	958.8222	[M+NH4]+	EtherTG	TG O-16:0_22:5_22:5	4843		C63H104O5	SIDWIEZHSUGKGR-ZDQKMVGONA-N	CCCCCCCCCCCCCCCCOCC(COC(=O)CCCCC\C=C/C\C=C/C\C=C/C\C=C/C\C=C/CC)OC(=O)CCCCC\C=C/C\C=C/C\C=C/C\C=C/C\C=C/CC
10_Mouse_Testis_1.xlsx	429	77.03539:17 81.06512:34 83.08144:17 90.09316:35 95.08856:52 99.12522:15 105.07214:35 107.08858:17 116.09887:17 116.10491:34 119.09029:35 123.07788:17 131.08141:69 133.0881:17 141.06236:17 142.07024:17 143.08337:52 145.10187:52 147.11238:35 149.13844:35 151.15939:17 157.0981:17 157.10689:52 159.11195:52 161.12793:34 163.14407:52 169.09259:17 171.10092:17 171.11194:69 173.14142:35 175.14761:34 183.10948:17 183.11708:35 185.13429:52 187.14719:35 189.12856:35 194.0768:15 197.14453:35 199.15028:69 201.17015:52 203.17223:35 207.11731:17 209.12233:35 211.14719:52 213.16133:34 215.18298:86 217.17078:17 223.14706:17 227.1411:34 227.18549:52 229.1981:52 231.16841:17 235.15155:15 239.24246:69 243.17833:35 248.02682:15 260.15604:15 269.20706:17 269.22086:34 271.24274:52 281.23273:15 283.24014:35 293.22571:52 293.27615:17 295.24408:52 311.21442:34 311.23669:86 313.26636:106 313.27631:94 325.2287:15 349.25421:15 379.28308:15 385.26895:69 385.29926:17 387.28113:34 399.25946:15 419.3291:15 439.28513:17 461.34528:15 497.40024:15 513.44824:15 539.07855:15 577.55292:15 597.47931:35 605.4693:17 623.4455:51 623.505:277 624.30371:35 625.49921:135 625.51324:263 630.79272:17 641.47864:17 669.48022:17 692.3631:15 697.50208:95 697.52057:128 736.21979:15 857.7149:15 925.0921:15 948.22662:15 953.73218:69 953.76251:86 970.76831:221 970.88629:34	Chain resolved	14.053	970.78912	14.04	970.78583	[M+NH4]+	TG	TG 16:0_22:5_22:6	4952		C63H100O6	QVOHTEKWCOOZBV-JTUQIUDNNA-N	CCCCCCCCCCCCCCCC(=O)OCC(COC(=O)CC\C=C/C\C=C/C\C=C/C\C=C/C\C=C/C\C=C/CC)OC(=O)CCCCC\C=C/C\C=C/C\C=C/C\C=C/C\C=C/CC
10_Mouse_Testis_1.xlsx	430	71.08411:69 77.03915:69 79.05245:88 81.06773:291 83.08153:69 85.10062:87 89.05793:15 91.0489:153 93.06864:89 95.08456:124 97.06126:35 97.1041:86 99.11415:35 105.03344:17 105.0665:88 107.08434:98 109.10088:134 111.07561:35 115.06015:35 117.06813:173 119.08889:93 121.10378:121 123.07957:35 123.11536:86 128.05801:69 129.06778:95 131.08636:146 133.10118:111 135.07921:86 135.11182:146 137.09645:52 141.06418:52 143.08353:105 145.10371:149 147.07001:52 147.11763:101 149.09578:86 149.13345:90 151.1561:52 154.07368:17 155.08327:86 157.10178:101 159.11388:127 161.09962:86 161.13522:112 163.14961:88 167.0854:86 169.09824:108 171.11761:125 173.09363:34 173.125:136 175.11067:69 175.14407:117 177.12447:69 179.08972:35 181.10545:119 183.11726:155 185.13066:128 187.1071:86 187.14546:103 189.12296:52 189.16153:86 191.14575:52 193.10327:35 195.11583:89 197.13292:90 198.13647:35 199.14653:127 201.12064:52 201.1624:144 203.14046:69 203.16844:52 207.12358:52 209.13066:102 211.15352:98 213.13084:86 213.15952:161 215.13589:69 215.17703:147 217.16273:34 219.14093:35 221.13853:69 223.1452:97 225.15881:116 227.13921:52 227.15401:69 227.18571:227 229.16225:88 231.18144:52 235.14964:52 237.15396:98 239.23619:145 241.15981:95 241.19901:86 243.17203:69 245.15088:34 249.16144:69 251.17781:90 253.19337:69 255.18338:52 257.18793:34 263.16446:34 265.18637:86 267.2114:91 269.21884:149 279.21167:35 281.22833:86 283.19794:69 283.23807:90 289.20291:52 291.21219:90 293.2164:218 295.22751:34 297.25031:34 301.20465:35 303.19162:35 307.19501:52 309.21887:193 311.21722:206 311.2395:253 313.26917:361 315.33533:35 317.2359:35 321.21753:35 325.2088:52 329.25272:35 331.24323:35 341.26752:34 347.27853:35 353.25769:17 365.25919:35 366.15765:17 367.27222:104 383.24872:69 385.27213:156 387.27322:34 409.34384:35 419.28644:35 419.34387:17 427.2934:35 429.31931:15 439.23267:17 459.32971:34 461.36685:34 463.38434:35 473.3761:35 489.40094:35 501.40616:34 527.7522:15 531.42175:17 539.40802:17 549.48035:52 583.47021:35 593.44849:17 603.46655:34 621.45172:69 621.49365:89 621.51117:86 621.53564:86 621.58105:87 622.0567:35 623.50214:3347 624.51465:52 625.5174:117 626.08228:35 628.77313:35 629.84619:35 639.49878:52 641.52191:52 649.48199:35 690.3725:15 695.48187:325 696.47717:35 705.47034:15 713.51306:35 837.63885:15 841.63361:52 869.69739:52 881.68298:69 933.6825:69 933.74677:69 933.80249:34 951.73322:354 965.68097:52 965.77686:34 968.67303:51 968.76471:1486	Chain resolved	13.963	968.77258	13.92	968.77014	[M+NH4]+	TG	TG 16:0_22:6_22:6	4939		C63H98O6	VLEDHTUUVAXNOJ-QPPLYHLQNA-N	CCCCCCCCCCCCCCCC(=O)OCC(COC(=O)CC\C=C/C\C=C/C\C=C/C\C=C/C\C=C/C\C=C/CC)OC(=O)CC\C=C/C\C=C/C\C=C/C\C=C/C\C=C/C\C=C/CC
10_Mouse_Testis_1.xlsx	431	79.05357:17 81.06886:35 95.08303:17 109.09483:15 131.08614:35 133.10095:17 137.134:17 161.13316:35 172.11311:15 199.11255:17 217.16235:15 219.21323:17 237.1622:17 255.22552:15 283.21872:17 289.20004:15 293.2207:34 309.21097:17 311.2637:52 367.23932:17 565.46606:15 603.4552:17 605.55859:35 621.47162:187 621.49957:125 639.46576:15 681.36908:15 695.48071:52 695.50659:88 885.63788:15 949.68622:34 949.76831:52 966.71686:96 966.78229:112	Chain resolved	13.739	966.7597	13.75	966.75452	[M+NH4]+	TG	TG 16:1_22:6_22:6	4923		C63H96O6	AAKHKGPJPZLUOV-AMAOLTPYNA-N	CCCCCC\C=C/CCCCCCCC(=O)OCC(COC(=O)CC\C=C/C\C=C/C\C=C/C\C=C/C\C=C/C\C=C/CC)OC(=O)CC\C=C/C\C=C/C\C=C/C\C=C/C\C=C/C\C=C/CC
10_Mouse_Testis_1.xlsx	432	79.05846:17 135.10815:17 135.11305:35 247.26053:17 265.25867:89 295.37366:15 331.3316:17 339.29001:35 349.3479:52 541.90436:15 575.50104:69 575.51788:69 601.49921:34 603.52686:223 603.56476:174 603.62329:34 605.53027:34 631.54907:113 631.59491:93 631.62305:52 657.55042:17 657.56122:35 659.58746:131 659.65594:69 685.59943:86 685.62878:86 687.62427:430 689.64105:92 701.60327:17 713.63837:69 880.75616:17 969.90588:86 986.8429:87 986.88251:169 986.90894:232	Chain resolved	16.043	986.9126	16.19	986.91101	[M+NH4]+	TG	TG 18:1_20:1_22:1	5100		C63H116O6	AOIVCCSFBIWNFL-SZDZPTAUNA-N	CCCCCCCC\C=C/CCCCCCCCCCCC(=O)OCC(COC(=O)CCCCCCC\C=C/CCCCCCCC)OC(=O)CCCCCCCCC\C=C/CCCCCCCC
10_Mouse_Testis_1.xlsx	433	95.08562:52 107.08836:17 133.11694:17 137.13051:35 155.13519:15 161.12938:35 189.17059:17 245.22697:69 247.25386:35 263.21597:17 263.2319:99 263.92636:15 265.23807:69 307.17194:15 319.25394:35 339.2796:34 349.29803:17 349.33997:86 359.39841:15 367.30869:35 400.75647:15 405.36844:35 423.396:52 433.40167:15 545.45227:17 573.51764:35 575.50092:69 587.5202:35 599.65002:35 601.49908:339 601.51282:433 603.51984:52 603.54736:86 604.51251:35 611.58807:35 629.52753:185 629.55212:152 631.56305:34 657.5611:161 659.57294:69 659.59814:86 683.43439:35 683.59937:34 685.60291:590 687.55792:68 687.60571:490 688.16852:35 701.63281:17 711.66516:52 713.67194:35 949.85339:69 967.77972:34 967.85828:252 984.83026:100 984.86548:332 984.8963:497 985.01514:51	Chain resolved	15.615	984.90063	15.64	984.89539	[M+NH4]+	TG	TG 18:1_24:1_18:2	5081		C63H114O6	XZAGSBKJZPKPEY-YFNLZEDVNA-N	CCCCCCCCCC\C=C/CCCCCCCCCCCC(=O)OCC(COC(=O)CCCCCCC\C=C/CCCCCCCC)OC(=O)CCCCCCC\C=C/C\C=C/CCCCC
10_Mouse_Testis_1.xlsx	434	125.12767:15 203.18822:15 239.23378:17 294.25204:15 339.2829:15 379.3295:15 397.34497:69 411.32352:15 441.37753:15 517.46021:15 535.52533:15 551.47052:86 551.5166:132 557.43451:17 569.48218:15 605.52795:17 627.5282:15 633.58197:35 634.5849:17 642.5802:15 653.52997:17 681.55621:17 681.5965:35 683.58978:34 709.58051:86 709.61041:139 711.35986:17 719.13141:15 827.79156:15 941.9964:15 965.77148:17 965.83252:89 965.8717:69 968.28357:15 982.83081:86 982.87036:115 982.92755:69	Chain resolved	15.37	982.88251	15.4	982.8797	[M+NH4]+	TG	TG 16:0_16:0_28:5	5058		C63H112O6	CIUQYZMUQAOTOT-SANRTZKTNA-N	CCCCCCCCCCCCCCCC(=O)OCC(COC(=O)CCCCCCCCCCC\C=C/C\C=C/C\C=C/C\C=C/C\C=C/CC)OC(=O)CCCCCCCCCCCCCCC
10_Mouse_Testis_1.xlsx	435	79.05349:15 123.11033:15 156.04663:15 188.09003:15 205.15367:17 227.17233:15 245.2226:17 275.27374:17 293.28033:15 341.28198:17 343.29807:69 344.21072:15 385.32043:15 427.33841:17 427.34421:35 531.44592:15 551.48248:35 577.47076:17 577.50781:52 595.49139:15 603.54388:17 605.49554:52 605.53699:91 605.55768:91 629.50983:17 629.56616:35 643.55328:15 655.55579:89 655.61322:52 657.58978:34 659.56927:34 673.56:15 681.56207:86 681.61334:86 683.57727:94 683.60297:86 683.64697:34 685.59546:17 699.58734:15 709.56024:34 709.62:96 709.68726:34 795.89526:15 841.77325:15 919.59979:15 947.89191:17 965.78674:69 965.84778:91 965.89569:52 982.86816:110 982.9649:34	Chain resolved	15.296	982.88165	15.32	982.8797	[M+NH4]+	TG	TG 18:0_18:1_24:4	5057		C63H112O6	IXDYXGUQJQFVGT-PQJRTOGLNA-N	CCCCCCCCCCCCCCCCCC(=O)OCC(COC(=O)CCCCCCCCCC\C=C/C\C=C/C\C=C/C\C=C/CC)OC(=O)CCCCCCC\C=C/CCCCCCCC
10_Mouse_Testis_1.xlsx	436	93.06726:17 109.09499:17 163.1424:15 179.17976:17 187.13965:17 221.2198:15 243.20038:17 281.23059:15 301.20456:15 313.27652:52 323.29193:15 353.26813:15 369.32028:35 389.96872:15 422.10248:15 441.35135:15 516.4306:15 543.51978:15 551.49066:52 551.52692:52 569.45917:17 569.46582:17 577.4859:34 577.51965:88 587.35535:15 607.55591:35 625.52771:15 631.55426:52 633.57538:35 648.25287:15 653.5412:34 653.55914:69 653.61292:17 655.56488:34 677.06073:15 679.54083:34 681.56775:89 681.58606:95 683.5683:17 695.54828:15 699.57458:17 707.58002:69 707.60614:89 809.05573:15 883.7995:15 893.77966:17 963.81628:90 970.8739:15 980.80573:86 980.84528:121 980.94189:34	Chain resolved	15.063	980.85565	15.07	980.86407	[M+NH4]+	TG	TG 16:0_18:1_26:5	5036		C63H110O6	COMKVRVYADVSCU-GVUXCXCENA-N	CCCCCCCCCCCCCCCC(=O)OCC(COC(=O)CCCCCCCCC\C=C/C\C=C/C\C=C/C\C=C/C\C=C/CC)OC(=O)CCCCCCC\C=C/CCCCCCCC
10_Mouse_Testis_1.xlsx	437	93.07009:35 95.08739:69 119.09357:35 121.11005:17 125.13103:17 129.06946:52 143.0836:17 145.09872:35 147.11942:17 155.07986:17 159.11218:35 163.1479:34 201.16246:35 203.18449:35 217.19585:35 231.21349:35 239.23624:35 259.22293:17 265.25034:52 293.29807:52 313.27414:34 315.27307:35 323.25925:34 325.28467:35 335.72253:17 339.26254:35 341.2623:34 341.27783:97 341.30374:90 343.29391:69 359.30377:17 367.3071:17 369.30957:34 385.29684:15 395.34341:17 397.29779:34 397.32297:69 399.32986:52 413.31161:35 425.35025:35 523.49811:35 551.51373:69 563.4809:15 575.51935:52 577.51624:92 577.53979:88 603.50079:34 603.51459:103 605.5387:174 623.51239:17 625.52063:35 631.57532:52 633.54706:34 634.56769:52 635.61029:52 651.51703:35 653.54834:151 653.60211:69 655.53607:69 655.55408:111 655.6438:34 657.54486:17 657.58801:86 679.55902:129 679.63214:52 681.5603:111 681.58594:120 683.57556:52 683.60486:69 690.12531:15 707.58368:334 867.6922:17 879.75549:15 945.77136:17 961.84033:35 963.82477:125 963.85956:125 980.80548:86 980.86694:247 980.91968:122	Chain resolved	15.002	980.8645	15.07	980.86407	[M+NH4]+	TG	TG 16:0_18:1_26:5	5037		C63H110O6	COMKVRVYADVSCU-GVUXCXCENA-N	CCCCCCCCCCCCCCCC(=O)OCC(COC(=O)CCCCCCCCC\C=C/C\C=C/C\C=C/C\C=C/C\C=C/CC)OC(=O)CCCCCCC\C=C/CCCCCCCC
10_Mouse_Testis_1.xlsx	438	75.03944:15 93.07647:15 113.10648:17 137.13544:15 183.1167:15 205.18581:15 281.26978:17 294.27792:15 325.28113:17 399.33148:15 515.43848:15 535.51447:52 545.42279:15 563.51263:52 563.5426:69 587.52362:17 589.52075:34 589.55481:69 591.57587:34 611.52216:17 615.56921:35 617.57159:34 620.62494:69 621.61761:34 639.57477:52 641.59448:52 667.56055:17 667.60767:69 679.57184:15 693.54303:17 693.62061:52 707.61157:69 709.61639:34 866.72351:15 925.77704:17 925.80261:17 949.82745:52 949.89233:52 966.8114:180 966.8681:180 966.93787:52	Chain resolved	15.698	966.86725	15.79	966.88483	[M+NH4]+	EtherTG	TG O-16:0_22:3_22:3	4927		C63H112O5	LMUUFAQILNXEKG-XHLATWMZNA-N	CCCCCCCCCCCCCCCCOCC(COC(=O)CCCCCCCC\C=C/C\C=C/C\C=C/CCCCC)OC(=O)CCCCCCCC\C=C/C\C=C/C\C=C/CCCCC
10_Mouse_Testis_1.xlsx	439	81.06277:17 95.08054:17 105.06658:17 117.06213:17 121.10386:17 131.0784:17 131.08965:34 133.10287:69 135.12166:52 137.12608:35 145.09026:17 147.11259:52 149.12666:52 157.10359:17 157.10712:17 173.12689:52 189.1693:69 197.131:17 201.16045:34 207.2104:15 213.16159:17 227.18362:35 237.21877:15 253.1889:17 263.22134:17 265.25714:35 271.18295:17 285.2597:35 291.26004:34 291.29355:17 295.22748:34 311.29141:15 313.2468:52 313.27408:86 321.26523:17 321.2753:17 333.35486:15 337.26865:17 339.32709:35 341.2804:86 341.30112:86 347.29416:17 361.31628:15 365.29126:35 367.32855:34 381.26617:15 397.29218:17 397.32013:34 413.29446:17 415.39844:15 425.37335:17 450.27026:15 499.3981:15 524.73743:15 543.48047:17 555.4433:35 575.44189:17 575.50922:34 577.51953:87 593.43451:17 597.49677:17 601.53851:34 603.50763:93 603.53174:221 605.55243:35 608.97388:17 620.16895:15 625.49255:34 629.55029:69 631.56116:119 638.83893:15 649.58533:35 651.52771:91 653.53033:125 655.55042:87 655.59351:69 665.5636:15 669.51685:17 677.45111:17 677.53503:86 677.56793:89 677.62268:17 679.55164:113 680.19891:15 681.60419:86 692.31915:15 697.57275:35 705.51086:17 705.54816:69 705.57422:100 705.60028:174 707.5575:35 715.39447:15 725.61127:15 837.69519:17 879.69299:17 919.78937:15 943.80548:34 961.80542:116 961.84021:110 977.15442:15 978.85181:258 978.87372:167 978.93518:69	Chain resolved	14.738	978.85675	14.72	978.84845	[M+NH4]+	TG	TG 16:0_20:2_24:5	5022		C63H108O6	DJEQBRNEESGUEK-LNQURGFINA-N	CCCCCCCCCCCCCCCC(=O)OCC(COC(=O)CCCCCCC\C=C/C\C=C/C\C=C/C\C=C/C\C=C/CC)OC(=O)CCCCCCCCC\C=C/C\C=C/CCCCC
10_Mouse_Testis_1.xlsx	440	80.04919:52 118.08518:35 119.0901:17 135.11798:17 157.10313:17 171.10983:17 181.09743:15 189.13597:35 194.01396:15 201.16386:35 211.11833:17 211.15297:35 227.18301:35 269.23654:35 293.23245:69 299.27194:15 311.22879:69 313.28323:35 341.29251:17 341.31586:35 351.30887:15 393.32614:17 607.48187:15 623.49353:87 627.51666:52 627.54126:34 631.57745:69 633.55627:135 633.57745:179 633.59155:325 649.49103:17 649.51245:52 651.52631:92 655.54181:17 655.5957:17 657.5614:52 677.52637:94 677.56287:87 679.55756:86 681.59912:35 705.53552:17 705.57275:69 896.76538:52 961.82532:90 961.8949:52 978.76654:52 978.84991:153 978.9245:86	Chain resolved	14.94	978.84485	14.84	978.84845	[M+NH4]+	TG	TG 18:0_20:1_22:6	5021		C63H108O6	ABQYCNKKYWOUKB-LAJYAXAMNA-N	CCCCCCCCCCCCCCCCCC(=O)OCC(COC(=O)CC\C=C/C\C=C/C\C=C/C\C=C/C\C=C/C\C=C/CC)OC(=O)CCCCCCCCC\C=C/CCCCCCCC
10_Mouse_Testis_1.xlsx	441	93.06714:17 111.11682:17 121.09279:17 125.12604:15 155.18085:15 165.16005:15 189.16124:17 197.13261:17 201.16208:35 203.17812:35 211.14911:17 211.15727:17 215.18082:35 225.16267:17 238.1546:15 253.18851:15 265.24533:17 265.25903:35 271.25415:35 281.21613:15 285.26636:17 289.25253:34 295.24872:35 297.27402:35 303.24243:15 313.25128:52 313.29102:34 315.27008:52 321.1969:17 337.26559:17 339.29047:69 341.29547:52 353.24396:15 367.33344:17 373.31677:15 451.36255:15 495.34711:15 545.47607:17 567.51898:15 575.50519:17 577.50879:35 581.43506:15 599.51703:15 603.54144:115 605.56213:34 618.02917:15 623.52216:35 627.52435:86 629.51794:86 629.54962:116 631.56049:95 644.49396:15 651.49835:34 651.53418:69 653.5368:34 653.56189:110 655.58203:89 657.58728:69 670.22754:15 677.53802:150 677.55994:97 679.55096:88 679.5802:91 681.56683:17 693.55884:15 697.58685:17 705.55115:69 705.60699:69 747.62592:15 781.61871:15 829.75336:15 925.81683:15 961.72192:17 961.75671:69 961.85675:111 968.20447:15 978.77191:51 978.85529:196	Chain resolved	14.757	978.8363	14.7	978.84845	[M+NH4]+	TG	TG 18:1_20:2_22:4	5020		C63H108O6	UFJGZMZTISFQQH-HAOOGSEQNA-N	CCCCCCCC\C=C/CCCCCCCC(=O)OCC(COC(=O)CCCCCCCC\C=C/C\C=C/C\C=C/C\C=C/CC)OC(=O)CCCCCCCCC\C=C/C\C=C/CCCCC
10_Mouse_Testis_1.xlsx	442	71.08395:52 83.08646:17 85.10043:52 88.19427:15 97.11909:17 99.11672:34 109.10062:17 121.0927:17 141.16547:52 145.09999:17 149.1331:35 155.17374:35 169.2018:35 173.1338:17 269.20667:17 277.21793:17 281.28171:34 287.20224:17 329.26205:17 339.29788:17 341.29254:88 357.2562:17 397.28564:17 405.30087:15 561.53046:17 563.5462:52 587.54767:52 589.53809:291 590.84979:35 611.53284:52 611.61957:17 613.55994:34 615.5625:52 617.60675:35 637.52667:34 639.60699:191 641.56635:34 665.54047:34 665.573:52 667.6261:34 679.59772:35 688.224:15 703.46204:17 705.56152:114 705.62115:86 705.64349:52 707.58582:34 856.01385:15 947.70679:34 947.82336:106 947.87518:108 954.83527:15 964.78076:69 964.83301:115	Chain resolved	15.255	964.87561	15.24	964.86914	[M+NH4]+	EtherTG	TG O-16:1_22:3_22:3	4904		C63H110O5	VNHVDRCECJKSHZ-PSCNWJDYNA-N	CCCCCC\C=C/CCCCCCCCOCC(COC(=O)CCCCCCCC\C=C/C\C=C/C\C=C/CCCCC)OC(=O)CCCCCCCC\C=C/C\C=C/C\C=C/CCCCC
10_Mouse_Testis_1.xlsx	443	91.05951:17 93.06854:35 105.06351:17 117.06497:17 119.09335:17 128.05788:15 145.0985:17 149.13159:35 157.09459:17 161.13684:35 165.15472:17 170.13004:35 177.16162:17 183.11139:17 183.11897:17 201.17413:35 205.19627:35 213.17157:17 213.18591:17 225.1628:15 240.24135:17 241.20094:17 254.02841:15 269.21396:35 271.23352:35 283.23071:17 287.24069:34 295.2272:17 295.23203:34 297.22342:17 311.21689:17 311.23175:52 313.25397:69 313.27878:86 315.26526:88 321.24734:17 339.2803:17 339.29581:34 343.2572:35 361.27335:17 363.31012:35 365.31778:17 369.26611:35 383.28403:15 389.29297:35 389.33447:17 409.32355:15 551.40466:15 571.46521:15 584.79156:15 599.49329:35 601.53131:69 603.54523:52 625.50977:69 625.53778:34 627.53522:97 627.57739:52 628.54041:52 629.53937:119 631.54675:86 631.59961:69 642.37762:15 645.60919:15 649.49567:52 651.53094:69 653.54077:95 654.55939:35 655.54291:87 657.55524:17 674.55188:17 675.51752:69 675.54663:98 677.54572:86 679.56592:34 703.54877:87 703.58228:87 821.72998:15 849.76111:15 894.77301:69 924.81055:15 941.87164:35 959.78802:89 959.84015:87 976.73767:17 976.8429:193	Chain resolved	14.62	976.84076	14.56	976.83276	[M+NH4]+	TG	TG 16:0_22:3_22:5	5001		C63H106O6	MZNOZJPJGGIAQU-ZEHWWWIHNA-N	CCCCCCCCCCCCCCCC(=O)OCC(COC(=O)CCCCC\C=C/C\C=C/C\C=C/C\C=C/C\C=C/CC)OC(=O)CCCCCCCC\C=C/C\C=C/C\C=C/CCCCC
10_Mouse_Testis_1.xlsx	444	85.09659:17 95.08302:69 105.06918:17 107.08706:52 117.07247:15 121.10048:35 129.05798:17 131.0797:35 133.0977:35 135.10992:34 145.10512:35 149.12804:17 157.09445:15 159.11711:34 161.12601:34 161.1456:17 171.11362:17 171.11728:35 173.14865:17 175.14003:34 185.12648:17 189.15924:34 199.14217:17 201.16002:52 203.17604:35 211.14496:15 215.17455:35 219.16748:17 241.19417:17 255.18735:17 267.19482:17 271.13623:17 272.24585:35 275.20886:15 301.15292:17 311.25122:52 313.24619:86 321.24701:35 321.28723:17 337.26028:17 337.29117:34 339.28253:87 341.2901:52 359.25256:15 365.29861:35 367.31442:34 369.2738:34 383.24792:15 391.32904:15 395.32034:35 413.29941:17 415.32907:35 520.46283:15 553.40814:15 565.4024:15 575.48468:34 599.448:17 601.49622:34 601.51685:89 603.50317:34 603.51349:52 603.54108:86 625.52655:34 627.56262:52 629.52106:110 629.54572:143 629.62665:34 630.52429:69 631.5495:69 648.51947:17 649.50916:93 651.53015:107 652.50781:34 653.51849:51 653.54358:152 653.56506:95 657.5437:17 666.62305:17 671.82928:15 677.49744:17 677.52661:89 677.5376:112 677.58142:89 679.55054:133 679.59436:112 697.51605:17 699.59924:15 703.54053:89 703.55542:87 705.58051:52 711.04114:15 731.57233:17 796.99249:15 825.68567:15 849.6579:17 875.71948:17 894.76355:34 941.76288:34 959.75641:87 959.7912:238 962.80023:15 976.81976:179	Chain resolved	14.495	976.84845	14.44	976.83276	[M+NH4]+	TG	TG 18:1_18:2_24:5	5002		C63H106O6	PNGCROMQGZCJAF-AUHNXXEPNA-N	CCCCCCCC\C=C/CCCCCCCC(=O)OCC(COC(=O)CCCCCCC\C=C/C\C=C/C\C=C/C\C=C/C\C=C/CC)OC(=O)CCCCCCC\C=C/C\C=C/CCCCC
10_Mouse_Testis_1.xlsx	445	79.05228:17 80.04797:89 81.06882:52 83.08518:35 95.08162:34 97.0956:35 105.06483:17 107.09573:17 117.06332:17 121.09889:17 129.06273:17 131.08929:52 133.09442:52 135.11641:69 143.08826:35 145.09494:35 157.09969:52 159.11885:52 161.13843:35 163.14748:52 170.1207:17 173.12831:34 175.14555:17 177.16142:52 183.11118:17 185.13217:69 187.14314:35 191.17442:35 197.11674:17 199.15599:35 201.15202:34 203.17999:86 205.19002:35 209.18903:17 213.1611:35 215.18068:52 217.18913:35 222.72591:15 227.17677:34 231.16815:17 231.17668:35 243.2065:35 247.20117:17 257.83554:15 265.26117:34 267.25439:35 269.22516:69 273.25101:17 282.27765:17 283.22565:35 285.25909:17 287.22849:34 289.25:34 295.2341:52 297.22305:17 297.25449:34 301.27948:17 311.23633:52 313.25113:86 315.26242:69 317.28766:35 331.21188:15 339.29025:86 341.31082:52 342.3013:17 345.27087:17 347.6673:15 355.31857:15 363.28299:17 367.30902:34 388.30252:35 389.31467:52 440.04919:15 522.06702:15 553.4906:15 559.46216:17 565.40906:17 579.42773:17 585.55078:15 601.52716:86 603.51697:86 603.54797:86 621.43988:17 621.48535:34 623.49731:17 625.48096:52 625.51605:86 625.53711:52 627.54504:123 629.48938:51 629.55627:156 630.54547:35 631.56012:137 637.44202:17 649.5199:94 651.52307:52 652.55084:35 653.52563:96 655.54932:90 655.5816:86 657.57611:89 668.01062:15 675.52765:97 677.54858:128 677.56683:89 679.55054:69 679.57611:86 695.54694:17 702.52539:17 703.5517:107 739.5943:17 786.008:15 807.58289:17 807.64667:17 825.79456:15 837.69391:15 875.68634:15 890.7157:15 893.73187:34 894.75098:111 894.7804:165 903.7215:17 941.77588:69 959.77826:115 959.81732:136 959.85211:94 967.30518:15 973.81964:17 976.74097:51 976.76721:98 976.79352:255 976.84174:204	Chain resolved	14.579	976.83667	14.53	976.83276	[M+NH4]+	TG	TG 18:1_22:3_20:4	5000		C63H106O6	ZRBAGWQNJVFIDH-WFBARNIYNA-N	CCCCCCCC\C=C/CCCCCCCC(=O)OCC(COC(=O)CCCCCCCC\C=C/C\C=C/C\C=C/CCCCC)OC(=O)CCCCCC\C=C/C\C=C/C\C=C/C\C=C/CC
10_Mouse_Testis_1.xlsx	446	85.09688:35 119.08904:15 288.24985:15 319.34781:15 339.29373:17 381.33215:15 543.47754:15 585.52167:17 587.54596:89 590.53448:15 605.55627:15 611.54498:52 613.56165:17 615.58514:34 635.53284:17 635.5788:17 639.56976:35 658.58496:15 663.55023:34 665.57849:86 677.53552:34 703.53094:17 704.56549:35 796.95471:15 941.82953:35 945.80634:52 961.80609:17 962.78931:88 962.8241:106 962.84589:94	Chain resolved	15.033	962.84705	14.96	962.85352	[M+NH4]+	EtherTG	TG O-16:0_22:4_22:4	4888		C63H108O5	LKVMYCPJVDSBNC-HTFUCRLCNA-N	CCCCCCCCCCCCCCCCOCC(COC(=O)CCCCCCCC\C=C/C\C=C/C\C=C/C\C=C/CC)OC(=O)CCCCCCCC\C=C/C\C=C/C\C=C/C\C=C/CC
10_Mouse_Testis_1.xlsx	447	139.10844:15 161.14726:15 257.95477:15 283.19482:15 295.22913:17 298.19086:15 477.34686:15 577.50818:15 599.53699:15 611.53632:35 613.56342:35 615.56256:90 617.56494:35 631.60913:15 639.57153:69 691.61676:15 705.57275:35 807.68213:15 928.66858:15 945.8125:34 962.7998:153	Chain resolved	15.224	962.84698	14.86	962.85352	[M+NH4]+	EtherTG	TG O-16:1_22:3_22:4	4887		C63H108O5	JXSJBUKRHNAAPA-XWCUVAJHNA-N	CCCCCC\C=C/CCCCCCCCOCC(COC(=O)CCCCCCCC\C=C/C\C=C/C\C=C/C\C=C/CC)OC(=O)CCCCCCCC\C=C/C\C=C/C\C=C/CCCCC
10_Mouse_Testis_1.xlsx	448	81.06889:52 93.06717:15 95.08306:52 107.08566:35 109.10806:35 129.07079:17 141.12729:17 145.11194:35 157.09628:17 161.13498:35 169.09068:17 169.10345:35 173.1358:35 175.14938:35 185.14183:35 191.1823:15 201.11635:17 203.15013:34 203.18211:34 209.1283:17 215.17464:17 227.17902:52 232.53712:15 241.15942:35 247.23659:15 263.24368:35 267.58939:15 269.21841:17 283.17862:17 291.2883:35 293.23273:34 298.09671:15 309.21591:17 311.23651:111 319.24939:17 328.67731:17 328.70782:17 339.28784:35 359.28461:15 367.31998:35 389.64423:15 428.55176:15 525.41156:15 557.44739:17 585.51373:15 621.47162:17 625.53735:35 627.53827:34 629.54596:202 633.54266:17 638.37384:15 647.47015:52 647.50232:103 649.50946:69 649.53802:88 651.52332:34 653.53308:52 659.53784:17 668.32263:15 673.50641:34 675.52063:69 675.56073:52 677.55975:69 693.54767:15 701.54834:69 835.68207:15 854.69391:52 854.77185:34 915.81995:15 939.79742:17 957.78534:111 958.71875:17 974.67358:17 974.73486:51 974.79181:207 974.83997:153	Chain resolved	14.36	974.81616	14.36	974.81714	[M+NH4]+	TG	TG 18:1_20:2_22:6	4986		C63H104O6	YUCHRXJXJUSLFQ-RTSVZHIQNA-N	CCCCCCCC\C=C/CCCCCCCC(=O)OCC(COC(=O)CC\C=C/C\C=C/C\C=C/C\C=C/C\C=C/C\C=C/CC)OC(=O)CCCCCCCCC\C=C/C\C=C/CCCCC
10_Mouse_Testis_1.xlsx	449	113.10217:15 173.1321:15 183.19099:15 189.16316:35 267.20868:15 310.23032:15 422.94656:15 473.40891:15 583.52344:69 585.51715:52 611.53693:34 613.51886:69 613.55359:87 623.04944:15 639.5296:17 639.56506:69 647.3775:15 657.60883:15 677.52338:15 699.52539:15 701.51874:35 703.54462:35 729.56366:35 913.93665:15 943.77875:34 959.72223:17 960.56097:52 960.79138:180 960.82178:115	Chain resolved	14.929	960.82452	14.7	960.83783	[M+NH4]+	EtherTG	TG O-16:1_22:4_22:4	4870		C63H106O5	KBAXADAFLHHKSG-JFCSWKSENA-N	CCCCCC\C=C/CCCCCCCCOCC(COC(=O)CCCCCCCC\C=C/C\C=C/C\C=C/C\C=C/CC)OC(=O)CCCCCCCC\C=C/C\C=C/C\C=C/C\C=C/CC
10_Mouse_Testis_1.xlsx	450	123.11823:15 147.11565:17 215.18481:15 327.28528:17 369.35733:15 627.54852:15 637.48798:17 637.53754:52 695.48767:17 848.75458:15 876.70325:17 947.83673:17 965.74841:17 982.54816:17 982.78558:34	Chain resolved	14.065	982.77582	14.06	982.78583	[M+NH4]+	TG	TG 17:0_22:6_22:6	5052		C64H100O6	SKPXOOYIHNEJBD-KGAICMFLNA-N	CCCCCCCCCCCCCCCCC(=O)OCC(COC(=O)CC\C=C/C\C=C/C\C=C/C\C=C/C\C=C/C\C=C/CC)OC(=O)CC\C=C/C\C=C/C\C=C/C\C=C/C\C=C/C\C=C/CC
10_Mouse_Testis_1.xlsx	451	91.05296:35 105.17439:15 113.81795:15 128.06281:17 131.07033:17 131.08638:35 143.06342:17 145.10371:52 157.09474:17 161.13165:34 170.12288:17 170.13202:88 171.11577:35 177.15993:17 187.11667:17 189.13257:17 191.96872:15 197.125:17 199.15639:35 203.18039:35 223.13675:17 237.16252:17 243.16757:17 255.21689:17 265.19537:35 269.21643:17 285.21695:17 287.23611:35 295.25629:35 301.15341:17 304.24002:15 311.28387:17 313.26404:69 327.30359:15 337.26593:35 339.28046:17 345.50601:15 365.2804:17 385.26636:17 393.31299:15 411.29523:15 534.44525:15 579.53314:15 617.47192:15 625.48529:69 625.52734:89 627.54236:34 640.75781:15 651.49164:17 651.55249:52 652.55884:35 653.53363:92 653.55878:93 654.5379:88 655.55731:69 668.14917:15 675.51758:34 677.54938:52 679.56604:34 698.4469:17 699.51477:34 701.54523:52 703.54883:17 722.67108:17 727.56543:92 747.05896:15 755.59302:69 762.42413:15 853.69037:17 870.63977:15 880.73285:35 927.71301:15 953.72778:34 983.79395:89 983.89069:34 997.86749:15 1000.84241:161 1000.86456:129 1000.96216:34	Chain resolved	14.374	1000.83429	14.45	1000.83276	[M+NH4]+	TG	TG 16:0_22:5_24:5	5211		C65H106O6	GCHXPJUTERHZLQ-HXNWJBGUNA-N	CCCCCCCCCCCCCCCC(=O)OCC(COC(=O)CCCCCCC\C=C/C\C=C/C\C=C/C\C=C/C\C=C/CC)OC(=O)CCCCC\C=C/C\C=C/C\C=C/C\C=C/C\C=C/CC
10_Mouse_Testis_1.xlsx	452	77.03899:17 79.05603:35 83.08263:17 91.05272:35 100.87536:15 109.1021:35 113.09315:17 119.08251:35 121.09735:35 127.12625:17 129.09459:35 131.07965:35 133.10089:52 135.11314:35 141.13718:35 143.08994:52 145.09663:52 147.08841:17 149.12971:35 157.09969:35 159.12061:35 161.13843:35 163.15106:35 169.09239:17 173.1357:17 177.16328:35 183.10928:17 185.13026:34 189.16113:35 199.15005:35 201.16197:52 203.18399:52 209.13426:17 213.1611:35 215.18068:88 217.20566:35 227.18733:35 239.17929:17 241.20285:35 243.224:52 251.18616:17 257.22787:35 267.27274:35 270.15103:15 271.24936:35 283.24927:15 293.23978:17 295.24374:69 297.25693:52 311.22891:17 311.25366:34 313.26352:88 313.27347:90 317.58752:15 323.24847:34 323.26611:69 339.267:17 341.26419:17 341.2901:86 341.31082:34 367.24185:17 367.33322:35 369.27377:17 387.25861:17 387.29172:34 393.28458:17 397.27466:17 397.30539:35 407.30252:15 447.32809:17 489.35333:17 527.42242:17 535.45337:15 571.47461:15 599.50977:15 625.49847:150 625.51605:103 627.52753:34 641.48145:15 651.51233:89 653.54718:204 654.46533:17 655.54932:129 655.61395:52 657.53656:17 668.42389:15 677.53394:35 699.52136:98 701.5332:34 703.60004:17 727.51538:34 727.54187:92 727.59485:119 739.6134:17 805.64313:15 829.76904:15 863.6593:15 880.7818:34 885.66669:17 894.75519:52 932.70367:17 965.76605:52 965.79657:34 983.73126:34 983.75763:69 983.80164:94 983.8808:34 991.07318:15 1000.76587:85 1000.79694:202 1000.87238:154 1000.93445:96	Chain resolved	14.54	1000.84125	14.45	1000.83276	[M+NH4]+	TG	TG 16:0_22:5_24:5	5212		C65H106O6	GCHXPJUTERHZLQ-HXNWJBGUNA-N	CCCCCCCCCCCCCCCC(=O)OCC(COC(=O)CCCCCCC\C=C/C\C=C/C\C=C/C\C=C/C\C=C/CC)OC(=O)CCCCC\C=C/C\C=C/C\C=C/C\C=C/C\C=C/CC
10_Mouse_Testis_1.xlsx	453	81.06907:52 91.05164:17 95.0901:35 105.06656:17 105.07519:52 117.06364:17 121.0668:17 128.05965:17 131.08801:52 133.10123:34 135.11023:17 143.07518:17 145.10881:35 147.11427:35 149.13007:35 155.09029:17 157.10884:35 159.12984:34 161.13168:69 167.12349:15 171.1158:34 173.13055:34 175.15152:35 181.10358:35 183.12297:35 185.1364:87 187.14932:35 193.11888:15 197.14079:17 199.15048:52 201.17235:52 213.16359:35 213.17587:17 217.19579:17 223.12842:17 227.18147:35 233.17093:15 239.23616:35 243.16762:15 251.18221:35 267.21133:17 274.78842:15 293.20914:17 293.22592:69 305.23404:15 311.23691:69 311.26166:34 313.25912:52 316.21497:15 333.20374:15 341.29071:87 341.31403:52 353.28391:15 367.28818:34 379.29971:15 391.31857:15 397.31168:35 401.96005:17 409.3096:15 413.34857:17 415.31262:34 445.34366:15 477.40607:15 531.40851:15 607.50726:15 623.49475:195 623.54022:69 639.49829:15 651.5025:34 651.53113:69 652.51239:35 653.5589:223 653.61267:51 655.55383:17 655.56824:52 662.0116:15 669.54938:17 675.50677:17 685.61926:15 697.51709:52 725.49402:17 725.54694:127 741.59143:15 833.69348:17 834.71826:86 834.74664:97 835.7478:35 859.66309:17 871.67896:15 954.97144:15 963.78528:35 981.73651:52 981.79803:89 981.81561:91 995.82642:15 998.82483:166 998.8869:86	Chain resolved	14.314	998.81311	14.24	998.81714	[M+NH4]+	TG	TG 16:0_24:5_22:6	5200		C65H104O6	CTNKGFPLMMUVRF-BXWQFHNDNA-N	CCCCCCCCCCCCCCCC(=O)OCC(COC(=O)CCCCCCC\C=C/C\C=C/C\C=C/C\C=C/C\C=C/CC)OC(=O)CC\C=C/C\C=C/C\C=C/C\C=C/C\C=C/C\C=C/CC
10_Mouse_Testis_1.xlsx	454	71.08752:35 77.03901:17 79.05605:52 81.06631:17 81.0701:52 83.08392:52 85.09657:17 91.05408:69 95.08574:89 97.09425:35 105.04474:17 105.07205:69 107.06092:17 107.08414:52 109.09921:35 111.11974:52 115.05993:35 117.07246:209 119.08866:52 121.10201:86 123.11356:35 129.07231:69 131.08611:98 133.0977:86 135.12134:86 137.09949:86 141.07057:69 143.08493:52 145.09499:52 145.10175:91 147.11736:91 149.13831:86 151.14374:52 155.08122:52 157.09093:34 157.09972:86 159.11534:87 161.09398:52 161.13313:69 163.15648:69 169.09973:86 171.11545:86 173.12836:52 175.1456:52 177.16147:69 179.17947:35 181.14662:15 183.11882:69 185.13222:86 187.11826:69 189.16504:69 191.18416:86 197.13452:86 199.1501:69 201.15804:52 203.17606:104 205.20012:52 207.17365:15 209.12215:34 211.15312:69 213.16115:69 215.17456:94 217.20158:90 221.2278:15 225.1626:34 227.17682:69 229.15968:52 229.20003:91 231.21725:52 239.17067:34 241.19855:52 243.2175:35 247.24313:52 253.18843:34 255.20755:35 265.24982:107 267.2132:52 269.22293:86 271.24713:98 281.19955:35 283.26349:17 285.22363:52 285.25681:69 291.22119:17 293.22546:69 295.23657:131 297.26184:34 305.22375:35 311.23642:90 313.25119:168 315.28244:35 323.27628:52 337.28094:17 339.28519:161 341.29276:34 347.30923:17 357.26437:17 367.27689:35 369.27658:69 373.25702:15 385.25763:34 385.27139:69 385.2879:69 387.28076:113 389.28986:34 393.27356:17 393.2847:34 435.29913:17 439.35822:17 489.39688:35 507.41812:15 523.39459:17 577.48834:34 595.51611:35 611.47784:35 623.48346:69 623.508:69 623.53949:88 625.53021:88 649.44147:34 649.5058:69 651.54114:1192 652.8197:35 653.54016:163 655.17969:35 669.50867:34 669.57031:34 675.51324:52 677.57062:34 697.5014:91 699.52155:238 715.51733:17 725.48187:17 725.49316:34 831.64478:17 834.7984:34 843.63495:17 843.66351:35 911.72455:17 963.77557:52 967.25311:15 977.74078:34 981.72668:93 981.77502:127 981.83655:100 981.89807:52 995.65723:34 998.80609:697	Chain resolved	14.363	998.81934	14.24	998.81714	[M+NH4]+	TG	TG 18:1_22:5_22:5	5201		C65H104O6	PMDBBHISOXQRJA-WLAFSXRWNA-N	CCCCCCCC\C=C/CCCCCCCC(=O)OCC(COC(=O)CCCCC\C=C/C\C=C/C\C=C/C\C=C/C\C=C/CC)OC(=O)CCCCC\C=C/C\C=C/C\C=C/C\C=C/C\C=C/CC
10_Mouse_Testis_1.xlsx	455	91.0517:17 109.09807:17 111.10973:15 121.1039:35 123.11392:15 128.0629:35 131.07845:35 133.09969:35 135.12823:17 141.06763:17 149.13187:35 159.10692:35 161.13712:35 167.07826:17 169.10199:35 171.11957:34 175.1479:35 185.12886:35 195.11203:17 197.13106:35 199.15454:35 201.16052:35 211.14343:35 227.17313:35 231.17728:15 241.15773:17 245.1927:15 265.19788:17 279.16956:15 285.24323:15 291.21945:17 293.2309:52 295.24686:35 301.18527:15 309.23373:17 311.23215:69 313.25433:69 313.27173:34 339.29364:52 351.27042:15 365.345:35 385.24188:17 385.28592:17 463.36926:15 529.43207:15 569.44922:15 595.52747:15 613.43298:15 623.49506:52 647.48907:17 647.5069:17 649.5105:105 649.54266:87 651.52795:161 651.61029:34 653.55566:35 654.27289:15 666.599:15 697.47668:17 697.52112:93 699.53754:17 715.49603:15 831.74323:15 852.65051:17 878.72021:15 890.75085:17 915.30359:15 938.67706:15 979.72113:17 979.74744:86 979.76941:69 979.82648:52 983.94861:15 993.6684:15 996.79199:269 996.83185:121	Chain resolved	14.063	996.79919	14.12	996.80145	[M+NH4]+	TG	TG 18:1_22:5_22:6	5186		C65H102O6	QUWRGMOSPKXQJN-TWVMVRATNA-N	CCCCCCCC\C=C/CCCCCCCC(=O)OCC(COC(=O)CC\C=C/C\C=C/C\C=C/C\C=C/C\C=C/C\C=C/CC)OC(=O)CCCCC\C=C/C\C=C/C\C=C/C\C=C/C\C=C/CC
10_Mouse_Testis_1.xlsx	456	79.05368:17 81.06771:35 91.04753:17 95.08179:17 97.09993:17 109.10378:15 129.06296:17 129.06615:17 131.08472:35 139.30899:15 143.09019:35 147.07507:35 155.07973:17 159.105:17 159.12268:17 163.14778:35 169.09636:17 171.1194:52 185.11916:17 187.14349:35 199.15042:17 201.15837:34 203.17638:52 209.13464:35 209.14073:17 221.13222:15 227.16873:35 247.2303:15 267.20905:15 269.23026:35 283.20731:17 287.22427:35 293.21152:17 295.25394:34 302.19846:15 309.21387:17 311.23196:52 313.24176:34 327.27069:15 337.27377:35 339.28574:52 354.61905:15 361.27628:17 379.30249:15 385.27475:52 412.03809:15 549.41443:15 569.45581:17 595.44867:17 621.46899:17 623.50549:35 637.53528:15 647.47113:34 647.50323:34 649.51044:129 649.57831:86 651.53503:156 651.59589:69 653.552:35 658.56671:15 673.51105:35 675.52527:69 675.55811:52 697.44702:17 697.49884:69 697.52478:91 699.52264:52 701.70544:15 725.50946:35 813.66577:15 880.13013:15 902.73267:15 928.68793:17 961.74493:35 975.94525:15 979.73871:52 979.79138:86 996.7522:104 996.8053:181 996.92041:34	Chain resolved	14.143	996.80878	14.12	996.80145	[M+NH4]+	TG	TG 18:1_22:5_22:6	5187		C65H102O6	QUWRGMOSPKXQJN-TWVMVRATNA-N	CCCCCCCC\C=C/CCCCCCCC(=O)OCC(COC(=O)CC\C=C/C\C=C/C\C=C/C\C=C/C\C=C/C\C=C/CC)OC(=O)CCCCC\C=C/C\C=C/C\C=C/C\C=C/C\C=C/CC
10_Mouse_Testis_1.xlsx	457	83.08795:15 121.07143:17 129.07262:17 131.08801:35 137.131:17 145.10208:35 147.11259:17 153.16292:15 159.11748:35 173.1306:52 175.11075:15 189.29666:15 201.16447:35 213.12889:17 225.15892:15 229.81245:15 265.18646:17 265.25272:35 276.83591:15 293.20932:17 293.23334:35 311.21487:17 311.24704:69 321.20508:15 339.29373:69 374.9234:15 385.26678:17 385.27777:35 473.35495:15 603.41516:15 647.45734:17 647.48944:52 649.51447:188 649.54663:201 673.50427:17 686.9574:15 691.5451:17 695.49695:86 695.57092:34 959.71124:15 977.73431:52 977.79572:34 994.7879:113 994.87195:52	Chain resolved	13.973	994.78607	14.03	994.78583	[M+NH4]+	TG	TG 18:1_22:6_22:6	5176		C65H100O6	PTACBPKQWASVGS-KTSKQPPBNA-N	CCCCCCCC\C=C/CCCCCCCC(=O)OCC(COC(=O)CC\C=C/C\C=C/C\C=C/C\C=C/C\C=C/C\C=C/CC)OC(=O)CC\C=C/C\C=C/C\C=C/C\C=C/C\C=C/C\C=C/CC
10_Mouse_Testis_1.xlsx	458	85.37393:15 119.07981:17 121.09155:17 131.08165:17 131.08807:35 135.11192:17 140.06331:15 155.07988:17 167.08006:17 167.08731:35 171.11771:52 185.11166:17 199.14067:17 199.15057:17 209.14291:15 227.18367:35 237.15619:17 245.1839:17 255.17224:15 283.24048:15 293.22607:35 293.24048:35 301.20227:15 311.2222:34 311.23953:52 324.64761:15 365.29404:35 373.66971:15 385.25009:35 514.38025:15 595.47607:15 608.9671:15 647.47113:34 647.48901:88 648.50287:35 649.51044:138 655.63312:15 669.54242:17 693.53021:17 697.50623:88 697.53589:69 721.53717:17 723.54645:17 858.22485:15 912.74677:52 959.69739:17 977.75977:52 977.83435:34 994.69415:34 994.7207:51 994.7561:105 994.80035:112 994.9198:34	Chain resolved	13.87	994.78821	13.99	994.78583	[M+NH4]+	TG	TG 18:2_22:5_22:6	5177		C65H100O6	GCDGRCYQBMTTFW-LRHPYBGANA-N	CCCCC\C=C/C\C=C/CCCCCCCC(=O)OCC(COC(=O)CC\C=C/C\C=C/C\C=C/C\C=C/C\C=C/C\C=C/CC)OC(=O)CCCCC\C=C/C\C=C/C\C=C/C\C=C/C\C=C/CC
10_Mouse_Testis_1.xlsx	459	111.09952:15 147.12137:17 161.13557:15 171.12349:15 197.11955:17 199.14299:17 223.14566:35 239.1933:15 293.20978:17 311.24506:15 627.93408:15 647.46893:89 647.49744:133 695.47571:17 840.65485:15 945.34222:15 975.75439:35 992.73779:69 992.78644:88 992.84827:52	Chain resolved	13.792	992.76044	13.9	992.77014	[M+NH4]+	TG	TG 18:2_22:6_22:6	5155		C65H98O6	NVRVRYSEUZDNFH-KXCMKCIENA-N	CCCCC\C=C/C\C=C/CCCCCCCC(=O)OCC(COC(=O)CC\C=C/C\C=C/C\C=C/C\C=C/C\C=C/C\C=C/CC)OC(=O)CC\C=C/C\C=C/C\C=C/C\C=C/C\C=C/C\C=C/CC
10_Mouse_Testis_1.xlsx	460	109.44508:2 137.13383:4 245.21385:4 263.24332:6 265.42545:2 289.28555:2 319.27405:2 453.43213:4 575.49432:9 601.51294:27 603.50269:6 627.65704:2 629.51355:9 629.54877:12 631.56665:4 631.58429:4 657.56122:9 657.58636:4 659.58386:11 681.26941:2 687.61322:17 711.62793:2 715.63287:15 715.65167:23 715.72668:11 717.64526:24 717.70538:15 739.30389:2 741.67767:6 894.93073:2 997.83905:4 997.89667:9 1014.86975:11 1014.91443:17 1014.99933:12	Chain resolved	16.736	1014.94104	16.85	1014.94232	[M+NH4]+	TG	TG 26:0_18:1_18:2	5317		C65H120O6	IBAQOSUTIGRMIX-LMRNDCOMNA-N	CCCCCCCCCCCCCCCCCCCCCCCCCC(=O)OCC(COC(=O)CCCCCCC\C=C/CCCCCCCC)OC(=O)CCCCCCC\C=C/C\C=C/CCCCC
10_Mouse_Testis_1.xlsx	461	81.05495:7 95.08438:9 109.10361:7 123.11201:9 123.12135:9 147.11737:17 159.11359:9 184.92619:7 203.17606:9 221.22572:7 239.1837:9 239.25095:17 245.22949:7 255.20979:9 267.21777:7 285.21655:7 299.23578:9 313.27603:17 323.03427:7 343.24393:7 361.33438:7 381.25735:9 423.35037:9 425.37271:26 435.37524:7 441.37424:9 463.99051:7 481.38199:9 481.40353:26 515.10168:7 535.45026:7 551.47992:67 551.50299:84 560.85315:7 573.47473:9 599.4585:9 607.55145:7 627.53473:9 633.5885:7 645.59442:9 655.5567:7 659.56659:9 669.54132:9 676.78235:7 683.56726:9 697.15704:7 709.59491:9 735.32898:9 737.58209:17 737.59735:34 737.65826:86 742.12543:7 765.66815:7 796.96112:9 847.18677:7 855.76025:9 867.73236:9 953.35461:7 975.82977:9 993.80389:9 993.86139:46 993.97638:34 1007.73492:9 1010.88501:54 1010.92517:49	Chain resolved	15.799	1010.91144	15.89	1010.91101	[M+NH4]+	TG	TG 16:0_16:0_30:5	5290		C65H116O6	BEXLEUAKCHVFHF-SANRTZKTNA-N	CCCCCCCCCCCCCCCC(=O)OCC(COC(=O)CCCCCCCCCCCCC\C=C/C\C=C/C\C=C/C\C=C/C\C=C/CC)OC(=O)CCCCCCCCCCCCCCC
10_Mouse_Testis_1.xlsx	462	95.0847:9 109.0981:9 123.10929:9 131.08812:9 141.076:7 145.09711:9 163.15337:7 177.13397:7 203.17661:9 223.17261:7 231.20721:9 233.22896:7 247.73799:7 269.23282:7 273.21005:9 287.22928:9 291.2746:17 297.20938:7 301.16101:9 321.32327:7 337.27402:9 339.28857:9 341.30136:17 345.32132:7 349.27045:9 367.31:9 381.3157:7 395.32413:9 397.35394:9 453.42761:7 479.36353:9 539.48633:7 545.43774:9 551.48108:17 551.49097:34 551.51733:26 561.54199:7 575.50287:9 577.53674:17 603.50116:9 603.51147:9 606.14661:7 625.5105:9 629.58942:9 631.53693:34 631.56158:34 633.5827:43 633.61804:34 647.01471:7 653.5415:17 655.56158:26 661.61169:9 665.54236:7 679.55939:9 681.57532:34 681.65955:9 683.60162:34 685.61987:17 693.4751:7 707.60645:44 709.62616:26 711.71234:7 723.61469:17 735.60046:43 735.66132:45 751.58984:9 843.71808:7 881.758:7 907.76697:9 949.89099:7 973.86108:9 991.81281:26 991.87463:47 991.91437:26 1008.83228:34 1008.88129:59 1008.90802:85 1008.97485:26	Chain resolved	15.428	1008.89288	15.39	1008.89539	[M+NH4]+	TG	TG 16:0_22:2_24:4	5277		C65H114O6	FYFNJXFJKHNYRV-OGSZVXOSNA-N	CCCCCCCCCCCCCCCC(=O)OCC(COC(=O)CCCCCCCCCC\C=C/C\C=C/C\C=C/C\C=C/CC)OC(=O)CCCCCCCCCCC\C=C/C\C=C/CCCCC
10_Mouse_Testis_1.xlsx	463	79.04986:15 93.06715:17 112.07539:15 121.1036:17 127.12475:15 147.1089:17 149.12979:15 193.15169:15 213.16939:17 227.16843:15 249.16986:15 287.24051:15 309.21588:15 335.31863:15 341.28244:52 357.27768:15 377.31335:17 395.32605:17 397.30832:35 411.30899:15 515.00616:15 545.42676:15 577.47491:17 577.51196:87 577.52545:88 601.4964:17 603.54468:34 605.55157:34 623.50098:35 627.56982:17 629.55292:52 631.54974:69 631.59204:52 633.54614:17 653.51868:52 653.56885:52 657.55829:35 659.58459:34 665.89563:15 679.57269:69 679.59094:69 681.56299:86 683.57086:34 701.578:15 705.56586:94 705.60681:69 707.60504:87 713.54169:15 733.63379:91 738.64893:15 865.70502:15 893.80756:15 918.85266:15 938.79156:35 971.79456:17 989.81549:69 989.85083:86 989.8905:86 989.9126:34 993.6756:15 1006.8313:86 1006.86243:172 1006.92029:94 1007.00928:34	Chain resolved	15.076	1006.89288	15.14	1006.8797	[M+NH4]+	TG	TG 18:0_20:2_24:5	5256		C65H112O6	VHUCIMPGCQWBEL-CUQQUQFKNA-N	CCCCCCCCCCCCCCCCCC(=O)OCC(COC(=O)CCCCCCC\C=C/C\C=C/C\C=C/C\C=C/C\C=C/CC)OC(=O)CCCCCCCCC\C=C/C\C=C/CCCCC
10_Mouse_Testis_1.xlsx	464	89.59621:15 112.08459:15 141.29262:15 159.11401:17 161.13181:35 163.15334:35 189.15588:17 199.15062:17 225.15474:17 239.23633:17 273.25174:15 311.23465:17 311.23712:17 323.26187:17 341.2702:34 363.28653:15 367.32874:35 381.27182:15 387.29263:17 397.30356:35 407.34879:15 451.34845:17 501.43759:15 531.4574:15 575.50275:17 577.4895:34 577.52655:86 601.47003:17 603.54584:52 605.55963:35 625.4823:17 629.55408:35 631.55444:88 631.58966:97 651.5531:35 653.57007:69 655.56866:34 657.59546:34 659.59302:69 675.64575:15 679.53369:52 679.55933:86 681.57892:86 681.60822:52 683.60516:35 699.58215:15 705.59692:52 707.61005:93 709.60736:17 733.56293:34 733.59711:92 735.65356:17 853.69934:15 905.74811:15 946.9668:15 982.01404:15 989.84369:93 989.87457:95 989.9187:52 991.78168:15 1006.80634:51 1006.87756:149 1006.93542:88	Chain resolved	15.095	1006.87402	15.22	1006.8797	[M+NH4]+	TG	TG 18:1_20:1_24:5	5255		C65H112O6	XVCVCGNEGYDYJS-YSRHXXPFNA-N	CCCCCCCC\C=C/CCCCCCCCCC(=O)OC(COC(=O)CCCCCCC\C=C/CCCCCCCC)COC(=O)CCCCCCC\C=C/C\C=C/C\C=C/C\C=C/C\C=C/CC
10_Mouse_Testis_1.xlsx	465	169.19107:15 199.14629:15 253.27782:15 269.19775:17 307.31253:15 517.4917:15 563.53333:34 577.52545:17 615.51776:17 615.56995:86 617.57935:110 617.63855:52 639.53656:17 639.57202:69 641.58459:34 647.64496:15 659.63495:15 665.57715:52 667.59033:34 676.51599:15 693.64355:35 705.6142:35 707.65344:17 733.54633:17 733.59192:69 733.63751:86 905.80127:15 957.88489:17 975.84271:52 992.89752:52	Chain resolved	15.705	992.90759	15.91	992.90045	[M+NH4]+	EtherTG	TG O-22:5_20:1_20:1	5160		C65H114O5	YKOLTJLBAXSVRR-SQJKEFJYNA-N	CCCCCCCC\C=C/CCCCCCCCCC(=O)OCC(COCCCCCC\C=C/C\C=C/C\C=C/C\C=C/C\C=C/CC)OC(=O)CCCCCCCCC\C=C/CCCCCCCC
10_Mouse_Testis_1.xlsx	466	77.04893:15 89.06181:15 117.06649:17 141.07568:15 171.11375:15 201.16216:17 223.15959:15 239.21638:15 263.23694:17 265.21115:17 285.20251:17 313.25388:17 313.27869:34 321.23471:17 330.02127:15 339.28537:35 341.29037:86 343.30649:35 367.33621:35 373.31143:15 395.33179:17 417.3497:17 493.4201:15 557.45087:15 575.50531:52 585.50714:15 601.56549:17 603.5484:35 625.55859:17 627.53149:34 629.55322:90 643.55444:15 649.54901:17 653.54767:86 655.56775:69 657.60895:69 662.271:15 677.53448:52 679.5401:52 679.56934:91 681.56329:52 681.59625:86 699.56268:15 705.55872:88 705.58478:89 707.57922:52 725.65222:15 731.57288:52 742.91296:15 759.68842:35 863.72589:17 969.81555:17 987.83582:92 1001.77393:15 1004.8302:118 1004.87909:117	Chain resolved	14.785	1004.85858	14.99	1004.86407	[M+NH4]+	TG	TG 18:1_20:2_24:5	5239		C65H110O6	UHVIYPMPKCRFGD-YNTWROGRNA-N	CCCCCCCC\C=C/CCCCCCCC(=O)OCC(COC(=O)CCCCCCC\C=C/C\C=C/C\C=C/C\C=C/C\C=C/CC)OC(=O)CCCCCCCCC\C=C/C\C=C/CCCCC
10_Mouse_Testis_1.xlsx	467	71.08746:17 80.05419:52 91.054:17 95.08019:17 111.08121:17 121.09882:17 145.09148:17 157.87398:15 170.09315:17 170.13156:34 177.11092:15 191.83223:15 201.15588:35 203.18387:34 213.12411:17 224.1555:15 229.19557:35 239.22685:17 257.22321:15 271.23535:35 293.2132:35 309.23035:17 309.255:17 341.27951:52 359.24701:15 371.28949:17 413.36472:15 423.36441:15 454.33154:15 553.42761:15 575.51123:17 599.50598:17 617.60669:15 625.48761:17 627.51306:34 629.55237:69 631.55621:35 642.52576:17 649.49451:17 649.52307:52 653.53961:69 655.55249:52 655.58484:69 657.60089:95 659.53357:17 659.57318:99 659.58759:180 677.52258:34 677.54816:52 681.60266:35 683.61426:52 701.54395:15 703.54382:52 703.57361:52 705.56519:52 719.54767:15 731.59845:87 861.87921:15 882.73444:17 884.77319:69 903.85162:15 921.745:35 922.78418:105 922.80548:103 925.29523:15 987.55688:35 987.80371:52 987.86542:89 991.75262:15 1004.64221:52 1004.84668:119 1004.87781:132	Chain resolved	14.94	1004.85577	15.06	1004.86407	[M+NH4]+	TG	TG 18:1_22:1_22:6	5238		C65H110O6	LHUARHKSOKFQLZ-JAMCRTDUNA-N	CCCCCCCC\C=C/CCCCCCCCCCCC(=O)OC(COC(=O)CCCCCCC\C=C/CCCCCCCC)COC(=O)CC\C=C/C\C=C/C\C=C/C\C=C/C\C=C/C\C=C/CC
10_Mouse_Testis_1.xlsx	468	85.10188:9 111.08591:7 203.17436:7 225.25977:9 263.28268:7 317.23828:7 341.28812:17 541.91229:7 587.52185:9 611.4892:9 611.55164:26 613.5058:17 613.54053:44 613.65515:9 615.55353:34 623.55444:7 637.52106:9 639.56238:17 641.57849:76 641.62823:26 643.59424:17 657.55933:9 705.62653:7 731.52435:9 731.60406:26 871.729:7 908.72607:9 973.78638:9 973.84326:34 973.89142:26 990.85864:26 990.87189:34 990.93811:26	Chain resolved	15.456	990.88391	15.48	990.88483	[M+NH4]+	EtherTG	TG O-18:1_22:3_22:4	5135		C65H112O5	BGPWGZPPFGTTPG-GECUABELNA-N	CCCCCCCC\C=C/CCCCCCCCOCC(COC(=O)CCCCCCCC\C=C/C\C=C/C\C=C/C\C=C/CC)OC(=O)CCCCCCCC\C=C/C\C=C/C\C=C/CCCCC
10_Mouse_Testis_1.xlsx	469	72.23933:7 85.0955:17 97.10139:9 113.13372:17 127.15344:7 145.88019:7 185.14018:7 205.19244:9 213.15947:7 231.20271:9 242.27612:7 261.17288:7 281.26819:9 285.19092:7 317.2807:7 339.26758:9 339.27017:9 369.1127:7 395.33768:7 503.4397:7 517.45715:9 543.45416:7 577.53955:7 589.58344:9 613.5437:51 613.56458:47 615.56714:71 617.54865:9 627.27191:7 637.54907:9 639.55853:69 641.57111:17 641.64215:17 643.59393:17 655.55017:9 657.58417:17 665.58508:26 685.1712:7 691.58478:9 705.54047:9 727.56927:7 731.58087:34 731.62262:17 754.03253:7 759.6347:26 903.77313:7 908.78467:9 973.79889:26 973.82513:34 973.84705:45 977.46545:7 990.72119:9 990.85803:49	Chain resolved	15.336	990.88055	15.53	990.88483	[M+NH4]+	EtherTG	TG O-22:4_20:2_20:2	5134		C65H112O5	HNALWTWRZHMGJZ-DWHPPWIXNA-N	CCCCC\C=C/C\C=C/CCCCCCCCCC(=O)OCC(COCCCCCCCCC\C=C/C\C=C/C\C=C/C\C=C/CC)OC(=O)CCCCCCCCC\C=C/C\C=C/CCCCC
10_Mouse_Testis_1.xlsx	470	93.06846:35 105.06629:17 107.08269:17 119.09019:35 141.07057:15 145.10342:35 159.12065:17 175.14931:35 183.10931:17 183.1226:17 201.15604:35 215.17662:52 225.1689:17 229.19789:17 252.00484:15 269.22751:35 283.18796:15 287.23569:35 293.18463:17 295.23657:52 297.93683:15 311.23642:35 313.25119:69 313.276:52 315.23511:17 317.52509:15 328.08252:15 339.29034:35 341.29794:52 343.30106:52 363.31512:15 379.67068:15 408.03033:15 431.87363:15 463.38644:15 519.06567:15 539.42328:15 589.46356:15 617.47473:15 625.52319:88 627.54169:69 637.52002:17 647.49146:17 651.54108:69 652.54022:35 653.52936:97 653.5437:93 653.57959:34 654.55157:86 655.55304:192 655.58893:166 655.61047:183 657.57983:69 657.59778:86 662.95654:17 673.57178:15 679.5434:34 679.59088:34 681.59222:52 700.52338:17 701.53711:52 703.55927:69 729.51801:17 729.55206:90 729.57861:87 729.62408:86 807.69867:15 849.70715:15 967.76776:17 985.74274:17 985.78235:91 985.80878:93 989.789:15 1002.5282:17 1002.77246:86 1002.83905:172 1002.92792:69	Chain resolved	14.718	1002.85242	14.62	1002.84845	[M+NH4]+	TG	TG 16:0_24:4_22:5	5226		C65H108O6	LFYPCEZKGYNEHD-NWPPTZISNA-N	CCCCCCCCCCCCCCCC(=O)OCC(COC(=O)CCCCCCCCCC\C=C/C\C=C/C\C=C/C\C=C/CC)OC(=O)CCCCC\C=C/C\C=C/C\C=C/C\C=C/C\C=C/CC
10_Mouse_Testis_1.xlsx	471	81.06921:17 105.32278:15 117.06535:17 143.07375:17 147.11282:35 175.10727:17 175.14626:35 189.1368:17 197.12735:17 213.16191:17 215.18561:35 219.21811:15 231.17328:17 236.14679:15 247.2506:15 263.52444:15 289.26056:15 295.24237:35 295.25925:17 323.27481:17 337.25885:17 337.27173:17 341.27832:34 359.32553:15 365.31058:34 371.27478:17 392.07977:15 399.33603:35 415.29901:17 434.33249:15 561.46606:15 587.48187:15 597.5354:35 615.53351:15 625.50751:69 625.60571:17 627.52594:86 629.56879:69 641.61847:15 649.52197:34 653.53845:52 655.51904:34 655.55853:88 656.57874:35 667.58502:17 675.52612:17 677.52875:69 677.54706:87 679.58557:93 697.56268:35 703.50555:17 703.55762:69 703.57996:69 705.56409:52 705.66095:34 731.62396:35 757.6004:69 833.6908:15 859.45074:15 901.74371:17 920.73523:35 958.82117:15 985.78949:87 985.86871:86 999.69989:17 1002.76636:51 1002.81964:126 1002.86401:110 1002.92621:86	Chain resolved	14.556	1002.84106	14.6	1002.84845	[M+NH4]+	TG	TG 18:1_20:2_24:6	5224		C65H108O6	DHJRTXVULXYCTB-FVVDNDHKNA-N	CCCCCCCC\C=C/CCCCCCCC(=O)OCC(COC(=O)CCCC\C=C/C\C=C/C\C=C/C\C=C/C\C=C/C\C=C/CC)OC(=O)CCCCCCCCC\C=C/C\C=C/CCCCC
10_Mouse_Testis_1.xlsx	472	71.08624:35 83.0838:17 93.06698:17 95.0856:15 113.12584:17 123.44662:15 136.04216:15 147.11545:15 163.15802:15 211.14058:15 217.20334:35 241.20038:35 253.11665:15 267.20132:15 289.28543:15 297.26624:35 305.26007:15 313.25323:17 318.8205:15 337.24698:15 341.27414:35 413.35593:15 467.38852:15 611.49774:17 611.53241:94 613.50043:17 613.5387:89 613.55255:133 613.5769:102 615.57953:34 631.54175:15 637.58289:35 639.5498:104 639.57465:103 641.56238:69 641.59436:90 648.06525:15 665.60876:17 690.01276:15 701.57324:17 729.60028:52 927.90308:15 971.80194:86 971.84564:87 988.77307:17 988.83478:87 988.86127:69	Chain resolved	15.198	988.87415	15.32	988.86914	[M+NH4]+	EtherTG	TG O-18:0_22:4_22:5	5120		C65H110O5	UATQADJTAMFGIM-KGZACGTFNA-N	CCCCCCCCCCCCCCCCCCOCC(COC(=O)CCCCC\C=C/C\C=C/C\C=C/C\C=C/C\C=C/CC)OC(=O)CCCCCCCC\C=C/C\C=C/C\C=C/C\C=C/CC
10_Mouse_Testis_1.xlsx	473	71.08983:35 74.10934:15 93.07109:15 99.12225:15 127.14672:35 131.07796:15 140.74081:15 169.10321:15 199.14197:15 243.20409:15 292.23889:15 313.1987:17 331.29834:15 341.28717:35 343.30325:35 391.31754:15 397.31897:35 489.98593:15 583.4751:15 611.50128:90 611.55334:136 613.54224:142 615.56567:52 617.76324:17 627.60413:15 639.56055:86 641.55536:52 655.57013:15 663.60223:17 665.61969:35 693.54297:15 709.65369:15 729.56628:34 755.21735:15 757.5625:52 757.62811:86 952.88129:15 971.79767:92 971.82825:91 971.90692:34 988.74225:34 988.80841:89 988.88782:136 988.93188:69	Chain resolved	15.07	988.8703	15.13	988.86914	[M+NH4]+	EtherTG	TG O-22:5_20:2_20:2	5119		C65H110O5	OEHCHCHQRYGMIT-IMFGEXMYNA-N	CCCCC\C=C/C\C=C/CCCCCCCCCC(=O)OCC(COCCCCCC\C=C/C\C=C/C\C=C/C\C=C/C\C=C/CC)OC(=O)CCCCCCCCC\C=C/C\C=C/CCCCC
10_Mouse_Testis_1.xlsx	474	81.06629:17 81.07134:35 93.06979:15 123.12442:35 129.05315:17 143.07985:17 143.08656:17 145.09663:35 147.11731:35 153.00287:15 169.09785:17 173.13199:17 183.12065:15 189.12833:17 201.16196:34 209.13831:15 213.16313:52 217.16017:17 217.20151:35 225.15201:17 225.16252:35 229.15961:17 239.15108:17 243.21741:35 263.28903:15 285.22827:17 293.23257:35 295.24612:52 313.25854:86 313.27591:34 321.24698:15 323.26608:35 329.22147:15 341.29266:34 359.27643:17 367.31976:34 391.29846:15 405.32925:15 437.37897:15 529.4212:15 561.55725:15 587.78253:15 597.48547:35 625.50195:86 627.46423:17 647.50201:15 651.52301:52 653.50409:34 653.55072:96 653.56146:100 664.89331:15 677.53754:17 679.56879:86 679.62:17 681.53345:51 681.57739:185 681.63965:87 683.58167:52 683.65497:34 687.1026:15 701.49231:17 701.5592:52 701.60748:17 719.58942:15 729.57465:52 751.61115:15 755.56506:69 755.59973:95 756.53296:15 803.68976:15 885.71252:15 929.74634:15 990.83911:17 1011.81677:86 1011.86139:92 1019.89398:15 1028.86682:166 1028.88489:140 1028.97034:52	Chain resolved	14.791	1028.86377	14.97	1028.86401	[M+NH4]+	TG	TG 16:0_22:5_26:5	5405		C67H110O6	JQJKWQQKBQIYEQ-ZSEZGMPJNA-N	CCCCCCCCCCCCCCCC(=O)OCC(COC(=O)CCCCCCCCC\C=C/C\C=C/C\C=C/C\C=C/C\C=C/CC)OC(=O)CCCCC\C=C/C\C=C/C\C=C/C\C=C/C\C=C/CC
10_Mouse_Testis_1.xlsx	475	79.05342:15 119.0854:35 129.06732:35 129.10397:35 133.09909:35 147.11711:35 151.14349:35 170.12778:35 171.117:35 175.14717:17 199.15768:17 209.12383:35 227.17223:17 239.23317:35 241.19379:17 295.22885:17 311.27795:17 313.24323:52 313.27548:34 341.27405:17 341.28961:35 391.30905:17 425.32278:17 603.461:17 603.50922:34 625.52216:87 627.55121:35 651.57227:17 653.54626:52 679.59344:52 681.55817:213 681.59845:113 681.66071:34 683.57709:69 683.60272:52 703.59534:17 729.55469:35 747.61676:15 755.57178:52 885.66541:17 908.76538:52 933.80347:35 1011.80652:86 1011.83771:87 1028.76648:17 1028.82947:117 1028.85193:157 1028.92395:86	Chain resolved	14.892	1028.86719	14.97	1028.86401	[M+NH4]+	TG	TG 16:0_22:5_26:5	5406		C67H110O6	JQJKWQQKBQIYEQ-ZSEZGMPJNA-N	CCCCCCCCCCCCCCCC(=O)OCC(COC(=O)CCCCCCCCC\C=C/C\C=C/C\C=C/C\C=C/C\C=C/CC)OC(=O)CCCCC\C=C/C\C=C/C\C=C/C\C=C/C\C=C/CC
10_Mouse_Testis_1.xlsx	476	79.05878:17 95.07917:17 95.08601:52 97.09728:17 113.09796:17 121.09615:17 126.04889:15 131.08322:34 145.09026:17 154.08246:15 157.10008:52 159.11925:34 170.12843:52 171.11768:35 184.12645:17 185.13261:35 191.18457:17 201.16046:35 209.13069:15 219.17418:15 223.18503:15 227.17517:35 235.16472:15 239.23622:35 257.22617:17 265.21149:17 297.28171:15 313.25671:52 323.27939:35 339.2522:17 339.27286:69 341.27524:97 349.25711:17 355.24261:15 383.29257:15 397.32013:52 404.30859:15 413.3287:17 491.38531:15 517.43182:15 549.43738:15 577.42517:15 587.46741:17 607.55231:15 617.48608:15 625.48553:17 625.52063:52 627.51453:17 635.52893:15 651.51697:69 651.5528:52 653.51959:128 653.55188:218 655.52887:52 655.57196:34 663.49567:17 669.50958:17 669.53497:17 677.56427:17 679.53339:34 681.60052:52 699.64862:15 703.5863:35 721.55957:15 729.56451:34 743.59424:15 755.53931:34 755.58173:122 755.60486:159 755.63959:86 763.63702:17 773.5672:17 889.70026:17 903.71863:17 943.77106:15 957.7951:15 1011.83618:96 1011.85406:110 1011.92987:34 1028.83704:303 1028.89099:152	Chain resolved	14.654	1028.87158	14.96	1028.86401	[M+NH4]+	TG	TG 16:0_24:5_24:5	5407		C67H110O6	QGXTUYLYEQDSSZ-DHHDLBKBNA-N	CCCCCCCCCCCCCCCC(=O)OCC(COC(=O)CCCCCCC\C=C/C\C=C/C\C=C/C\C=C/C\C=C/CC)OC(=O)CCCCCCC\C=C/C\C=C/C\C=C/C\C=C/C\C=C/CC
10_Mouse_Testis_1.xlsx	477	81.06754:17 81.07007:17 91.0527:17 95.08023:17 105.07201:17 107.0841:35 109.10795:35 117.06635:17 121.09734:52 129.06589:17 131.08446:52 133.10088:86 141.06552:17 145.11012:52 149.09201:35 149.13824:35 155.07593:17 159.1082:34 159.11705:52 161.13841:35 165.15993:17 169.09419:17 171.11722:52 173.13013:35 183.11305:17 185.14168:35 187.1412:35 195.11343:17 199.15002:35 201.16393:52 203.18396:35 205.20003:35 208.12947:15 211.15915:35 217.19322:34 227.13869:17 229.19144:52 239.14238:17 243.20865:34 247.34668:15 253.17493:17 257.22107:34 265.1629:17 265.25198:52 271.23087:17 275.46478:15 287.25223:15 293.21814:52 295.23163:34 299.27689:15 311.2363:52 313.26596:86 321.25699:17 321.26453:17 323.26859:69 335.28763:15 339.28503:87 341.27966:52 343.29575:35 345.82874:15 381.32288:15 387.28613:52 389.31738:35 393.33459:17 397.31091:35 410.27979:15 415.3147:35 468.63599:15 561.49408:15 589.6745:15 623.50073:34 625.48438:34 651.51581:155 653.53632:52 667.55389:17 677.51562:52 677.54114:52 679.53583:179 679.5614:198 679.59064:144 679.60895:111 681.57733:111 683.43127:17 695.49878:15 699.49158:34 699.53979:34 701.5368:34 705.56183:35 725.51556:17 727.53418:86 727.57581:92 745.55609:15 753.58868:69 775.63068:15 823.00385:15 840.52942:15 887.74628:15 906.77637:35 939.75397:15 991.7619:17 1003.02081:15 1009.76117:69 1009.81464:94 1012.52167:15 1023.6955:35 1026.82996:168 1026.85242:203 1026.93335:96	Chain resolved	14.582	1026.84961	14.48	1026.84839	[M+NH4]+	TG	TG 18:1_22:5_24:5	5393		C67H108O6	BBGDBGPABFGJIS-AUTFETJDNA-N	CCCCCCCC\C=C/CCCCCCCC(=O)OCC(COC(=O)CCCCCCC\C=C/C\C=C/C\C=C/C\C=C/C\C=C/CC)OC(=O)CCCCC\C=C/C\C=C/C\C=C/C\C=C/C\C=C/CC
10_Mouse_Testis_1.xlsx	478	114.30345:15 119.09068:15 131.09305:17 145.10062:17 149.13718:17 197.13522:15 227.14168:15 245.17102:15 257.21307:15 309.23657:17 311.23495:35 332.88437:15 387.3013:15 527.42737:15 595.50073:15 649.51483:17 649.57556:17 651.54657:34 677.52875:17 679.55634:35 681.60522:87 683.5545:17 725.52545:17 727.57062:34 753.58344:52 891.11188:15 905.71527:17 906.737:34 939.81281:15 944.76801:35 951.42249:15 1009.7688:17 1009.84454:69 1011.12848:15 1026.81519:86 1026.84668:89	Chain resolved	14.477	1026.83374	14.53	1026.84839	[M+NH4]+	TG	TG 18:1_24:4_22:6	5392		C67H108O6	HWYDTFRRXBSUGH-GBKIQRIONA-N	CCCCCCCC\C=C/CCCCCCCC(=O)OCC(COC(=O)CCCCCCCCCC\C=C/C\C=C/C\C=C/C\C=C/CC)OC(=O)CC\C=C/C\C=C/C\C=C/C\C=C/C\C=C/C\C=C/CC
10_Mouse_Testis_1.xlsx	479	81.06631:17 91.05005:17 93.07116:35 97.10114:15 117.0694:35 129.07071:17 131.09894:17 143.08659:17 145.10004:35 151.12131:17 155.08646:17 165.15816:17 169.10518:15 175.153:35 177.16331:35 185.13219:35 187.15085:17 189.13222:35 201.16199:35 213.16112:17 221.22986:15 223.15521:35 231.16605:17 237.16428:17 243.21745:17 261.21552:15 265.26804:17 269.2114:35 279.39862:15 293.22061:34 293.29025:17 311.22647:17 311.2438:35 313.25116:52 321.27469:17 323.27625:34 327.27518:15 339.27997:69 365.27185:17 385.25208:17 385.2796:35 413.28806:17 556.3385:15 590.87402:15 605.60669:15 621.47839:35 649.47711:17 649.51288:112 649.56647:52 651.52673:52 675.50586:52 677.5304:98 679.55426:157 681.54822:35 687.48145:17 697.45691:17 697.50507:52 699.52142:52 701.57416:35 725.4931:17 725.53845:86 727.57599:34 827.73834:15 854.69373:17 881.04419:15 904.73792:52 909.66754:15 971.58026:15 1007.6947:17 1007.78815:88 1024.67871:17 1024.80896:158	Chain resolved	14.363	1024.83667	14.3	1024.83276	[M+NH4]+	TG	TG 18:1_24:5_22:6	5382		C67H106O6	WGMYZVOFXJQTKF-IWKNXGJANA-N	CCCCCCCC\C=C/CCCCCCCC(=O)OCC(COC(=O)CCCCCCC\C=C/C\C=C/C\C=C/C\C=C/C\C=C/CC)OC(=O)CC\C=C/C\C=C/C\C=C/C\C=C/C\C=C/C\C=C/CC
10_Mouse_Testis_1.xlsx	480	81.06646:17 98.09335:15 123.07645:15 141.1458:35 155.07802:15 163.14064:17 167.089:15 173.13422:17 197.12503:17 201.12062:17 211.14128:17 227.1857:17 247.17743:17 259.24548:15 283.24277:15 295.23953:34 309.26077:15 313.24432:52 345.28986:15 363.28909:52 365.29935:17 383.25143:15 595.48987:15 664.5946:15 673.4129:35 675.51453:127 675.54364:112 677.54999:86 677.59741:52 683.90582:15 695.50031:35 697.49902:35 701.53467:35 852.70801:15 878.7287:35 893.62054:15 987.76666:17 1005.76099:52 1022.65259:17 1022.78265:113 1022.81403:119 1022.89923:34	Chain resolved	14.218	1022.81012	14.14	1022.81714	[M+NH4]+	TG	TG 20:2_22:5_22:6	5368		C67H104O6	OODVYZJJSVEUET-CEVMOPORNA-N	CCCCC\C=C/C\C=C/CCCCCCCCCC(=O)OCC(COC(=O)CC\C=C/C\C=C/C\C=C/C\C=C/C\C=C/C\C=C/CC)OC(=O)CCCCC\C=C/C\C=C/C\C=C/C\C=C/C\C=C/CC
10_Mouse_Testis_1.xlsx	481	93.07143:17 113.11436:15 133.10126:15 151.0941:17 157.10712:15 173.13612:17 180.55104:15 207.13371:15 225.17148:15 267.28018:15 309.23611:15 339.25476:17 367.27481:15 569.07428:15 579.64478:15 626.48907:15 647.52094:17 673.47815:17 675.53973:34 677.52411:87 677.56427:86 679.54803:35 697.47644:17 697.50983:52 701.15179:15 849.70422:15 858.91913:15 878.74072:52 928.87561:15 1005.76483:34 1005.836:34 1022.72369:17 1022.77301:89 1022.83136:102 1022.88519:34	Chain resolved	14.119	1022.81921	14.14	1022.81714	[M+NH4]+	TG	TG 20:2_22:5_22:6	5369		C67H104O6	OODVYZJJSVEUET-CEVMOPORNA-N	CCCCC\C=C/C\C=C/CCCCCCCCCC(=O)OCC(COC(=O)CC\C=C/C\C=C/C\C=C/C\C=C/C\C=C/C\C=C/CC)OC(=O)CCCCC\C=C/C\C=C/C\C=C/C\C=C/C\C=C/CC
10_Mouse_Testis_1.xlsx	482	79.05478:17 85.0655:15 107.08411:15 133.09604:17 140.0712:15 141.13718:35 145.10001:17 163.11522:17 163.15285:35 187.1393:17 195.17418:15 210.1333:15 221.21521:15 235.25237:15 249.17639:15 259.15234:15 287.25226:15 289.25235:17 305.24573:15 309.22806:17 311.24127:69 313.2511:34 347.29605:15 363.2803:35 367.27408:17 367.32513:35 369.3681:15 611.37018:15 655.50977:15 675.52032:104 675.53857:94 677.5376:104 677.55585:110 695.49884:52 695.54321:34 697.4975:34 699.5213:34 715.47583:15 834.73334:15 902.70984:34 961.78656:15 987.83508:17 1005.75885:34 1005.79889:34 1015.32178:15 1022.55621:17 1022.71765:52 1022.78491:89 1022.80286:121 1022.84772:95 1022.87909:88	Chain resolved	14.192	1022.82263	14.14	1022.81714	[M+NH4]+	TG	TG 20:2_22:5_22:6	5370		C67H104O6	OODVYZJJSVEUET-CEVMOPORNA-N	CCCCC\C=C/C\C=C/CCCCCCCCCC(=O)OCC(COC(=O)CC\C=C/C\C=C/C\C=C/C\C=C/C\C=C/C\C=C/CC)OC(=O)CCCCC\C=C/C\C=C/C\C=C/C\C=C/C\C=C/CC
10_Mouse_Testis_1.xlsx	483	91.0554:17 131.08287:17 145.09833:17 154.89088:15 161.13489:35 183.11497:35 189.15921:17 191.17636:35 203.17801:86 213.15291:17 233.22186:15 249.16756:17 263.173:15 269.23898:17 271.26093:35 281.26065:15 293.21579:17 293.2374:17 307.2337:17 311.24377:52 313.25858:52 385.25204:35 387.26691:34 387.29724:69 419.01566:15 487.00455:15 579.51892:15 669.50122:15 671.5531:17 673.5025:98 673.53894:96 675.50946:86 675.53864:93 677.50116:17 693.16705:15 697.53088:35 699.52136:52 699.54736:86 717.52936:17 893.63971:15 926.74261:15 985.73376:17 985.76013:17 1003.78064:52 1020.72284:86 1020.78113:98 1020.82593:129	Chain resolved	14.019	1020.78644	14.1	1020.80145	[M+NH4]+	TG	TG 20:3_22:5_22:6	5355		C67H102O6	XLXFVCNUSRTRTH-MZTJTCMTNA-N	CC\C=C/C\C=C/C\C=C/CCCCCCCCCC(=O)OCC(COC(=O)CC\C=C/C\C=C/C\C=C/C\C=C/C\C=C/C\C=C/CC)OC(=O)CCCCC\C=C/C\C=C/C\C=C/C\C=C/C\C=C/CC
10_Mouse_Testis_1.xlsx	484	127.04735:15 135.07907:35 161.0959:17 168.0965:15 199.10674:17 199.28687:15 211.14311:17 219.16769:15 263.17102:15 269.23236:35 289.2384:17 293.22092:34 299.25302:15 311.23175:52 343.2598:15 363.28876:69 385.2662:17 659.59955:15 671.51385:52 673.49963:114 673.53967:103 675.52478:17 684.64624:15 695.48859:52 912.74194:15 960.26166:15 1001.73444:34 1001.83209:34 1018.71313:86 1018.7937:111 1018.82507:94	Chain resolved	13.853	1018.78369	13.94	1018.78583	[M+NH4]+	TG	TG 20:3_22:6_22:6	5341		C67H100O6	IBVBVVWYNMAXLS-GSBUFNGONA-N	CC\C=C/C\C=C/C\C=C/CCCCCCCCCC(=O)OCC(COC(=O)CC\C=C/C\C=C/C\C=C/C\C=C/C\C=C/C\C=C/CC)OC(=O)CC\C=C/C\C=C/C\C=C/C\C=C/C\C=C/C\C=C/CC
10_Mouse_Testis_1.xlsx	485	133.10434:15 261.21136:15 315.27539:15 385.24435:17 459.34448:15 667.54419:15 671.51416:34 695.48517:17 982.88843:15 1016.66901:34 1016.72266:52	Chain resolved	13.748	1016.75983	13.91	1016.77014	[M+NH4]+	TG	TG 20:4_22:6_22:6	5325		C67H98O6	MOGDFJVSJLJGTK-WGVQWLGVNA-N	CC\C=C/C\C=C/C\C=C/C\C=C/CCCCCCC(=O)OCC(COC(=O)CC\C=C/C\C=C/C\C=C/C\C=C/C\C=C/C\C=C/CC)OC(=O)CC\C=C/C\C=C/C\C=C/C\C=C/C\C=C/C\C=C/CC
10_Mouse_Testis_1.xlsx	486	91.05414:17 103.05917:15 116.11093:35 119.07343:17 125.10098:15 143.08334:35 157.09456:17 159.11014:35 190.10764:15 203.19218:17 242.27151:17 261.23157:15 287.23114:17 311.20941:17 327.23993:17 354.24112:15 385.27438:34 611.48169:15 617.51349:35 636.52936:15 653.52625:35 661.4809:15 671.45917:34 671.51373:125 695.46991:17 695.50317:69 695.6142:17 700.58325:15 727.45929:15 778.92377:15 858.76239:15 950.52527:15 999.77319:52 1016.71747:69 1016.74878:86 1016.77118:90 1016.86505:34	Chain resolved	13.744	1016.78479	13.91	1016.77014	[M+NH4]+	TG	TG 20:4_22:6_22:6	5326		C67H98O6	MOGDFJVSJLJGTK-WGVQWLGVNA-N	CC\C=C/C\C=C/C\C=C/C\C=C/CCCCCCC(=O)OCC(COC(=O)CC\C=C/C\C=C/C\C=C/C\C=C/C\C=C/C\C=C/CC)OC(=O)CC\C=C/C\C=C/C\C=C/C\C=C/C\C=C/C\C=C/CC
10_Mouse_Testis_1.xlsx	487	199.14813:7 259.23599:7 313.24377:9 407.36493:9 425.37271:17 497.40295:9 561.46777:7 577.51538:45 585.46277:7 707.61249:7 737.59351:9 737.64685:43 763.61279:17 765.68756:7 923.79932:7 1019.81378:9 1019.90332:26 1036.86755:34 1036.87659:47 1036.96692:48	Chain resolved	15.837	1036.92737	15.88	1036.92664	[M+NH4]+	TG	TG 16:0_18:1_30:5	5456		C67H118O6	MPELLFVASYMLPY-GBXJIOHVNA-N	CCCCCCCCCCCCCCCC(=O)OCC(COC(=O)CCCCCCCCCCCCC\C=C/C\C=C/C\C=C/C\C=C/C\C=C/CC)OC(=O)CCCCCCC\C=C/CCCCCCCC
10_Mouse_Testis_1.xlsx	488	159.87158:15 256.26154:15 305.24319:15 329.32318:15 422.04681:15 525.01904:15 577.51837:86 585.49292:15 605.50635:17 651.53711:15 653.53619:35 657.59381:17 659.65259:34 687.59143:17 707.61572:34 721.79175:15 733.62952:52 735.62512:69 761.61377:17 761.62543:52 1001.78168:17 1017.87469:34 1034.83118:17 1034.86267:91 1034.9259:86 1034.96643:34	Chain resolved	15.477	1034.91333	15.44	1034.91101	[M+NH4]+	TG	TG 16:0_18:1_30:6	5442		C67H116O6	HYAHBVQAIKIINT-UYUAXZOZNA-N	CCCCCCCCCCCCCCCC(=O)OCC(COC(=O)CCCCCCCCCC\C=C/C\C=C/C\C=C/C\C=C/C\C=C/C\C=C/CC)OC(=O)CCCCCCC\C=C/CCCCCCCC
10_Mouse_Testis_1.xlsx	489	85.10429:15 105.39137:15 113.37817:15 143.08989:15 175.11952:17 185.1283:17 241.19841:17 299.26956:15 337.28333:15 417.33203:17 539.41321:15 595.48157:15 613.52533:15 651.4906:15 653.55414:34 655.54913:34 657.56152:69 677.54468:15 681.55164:17 683.58881:52 685.66211:35 711.62445:17 731.62903:17 735.62903:35 759.60645:52 787.68756:15 883.05139:15 898.79095:52 911.02966:15 947.76318:17 950.77924:88 950.83112:69 979.48639:15 1015.84442:34 1015.88464:86 1032.88318:91 1032.93274:86	Chain resolved	15.254	1032.89758	15.28	1032.89539	[M+NH4]+	TG	TG 16:0_24:3_24:5	5430		C67H114O6	XUDZYISWYJSXMX-ARVMJJIKNA-N	CCCCCCCCCCCCCCCC(=O)OCC(COC(=O)CCCCCCC\C=C/C\C=C/C\C=C/C\C=C/C\C=C/CC)OC(=O)CCCCCCCC\C=C/C\C=C/C\C=C/CCCCCCC
10_Mouse_Testis_1.xlsx	490	107.08443:15 157.10359:15 167.14346:15 215.18117:17 227.17516:17 239.23186:15 283.27109:15 325.9173:15 339.27542:17 341.28299:35 349.11035:15 395.33221:17 399.31299:17 557.45801:15 585.50427:15 603.52484:34 627.50745:15 637.18811:15 649.57098:15 653.55542:69 653.5733:34 655.58984:52 657.59155:69 677.53137:17 683.60114:35 705.54065:17 705.5705:34 705.63379:34 707.56866:34 726.63916:15 733.62714:86 755.46606:15 759.63104:86 765.00177:15 816.77679:69 893.75836:15 921.84485:15 956.47607:15 1015.75677:17 1015.83276:52 1015.91327:52 1029.60632:15 1032.78589:34 1032.85339:120 1032.90759:93	Chain resolved	15.169	1032.90649	15.28	1032.89539	[M+NH4]+	TG	TG 16:0_24:3_24:5	5431		C67H114O6	XUDZYISWYJSXMX-ARVMJJIKNA-N	CCCCCCCCCCCCCCCC(=O)OCC(COC(=O)CCCCCCC\C=C/C\C=C/C\C=C/C\C=C/C\C=C/CC)OC(=O)CCCCCCCC\C=C/C\C=C/C\C=C/CCCCCCC
10_Mouse_Testis_1.xlsx	491	79.05601:15 95.08706:35 117.06784:17 131.08122:17 131.09247:35 135.11475:17 149.13481:15 157.09789:17 197.13835:15 201.16191:17 218.52837:15 228.06961:15 243.21518:35 256.02808:15 313.27087:17 315.30716:35 323.27863:35 339.2695:17 341.28223:35 391.33167:15 413.33066:15 461.37173:15 591.46375:15 623.50061:15 627.54138:34 645.47644:15 651.53003:17 653.53625:69 655.54553:94 657.62628:35 679.5686:34 681.56262:52 681.58459:52 682.60284:52 689.159:15 705.58032:15 731.64801:35 757.56311:17 757.61713:52 757.65576:34 866.76123:17 910.83923:15 1013.82056:52 1013.89203:69 1027.66138:15 1030.8739:106	Chain resolved	14.981	1030.88342	15.04	1030.87976	[M+NH4]+	TG	TG 16:0_24:4_24:5	5417		C67H112O6	LEDSBONLPIQSOE-OZUUEEAZNA-N	CCCCCCCCCCCCCCCC(=O)OCC(COC(=O)CCCCCCC\C=C/C\C=C/C\C=C/C\C=C/C\C=C/CC)OC(=O)CCCCCCCCCC\C=C/C\C=C/C\C=C/C\C=C/CC
10_Mouse_Testis_1.xlsx	492	81.06784:17 97.06828:15 119.08288:17 123.11858:15 133.09805:35 147.11433:17 147.11774:35 157.08606:17 157.10364:17 169.10016:17 175.15161:17 191.18657:15 201.17244:35 209.14088:17 223.14528:15 235.20564:15 241.20126:35 259.20944:15 299.22427:15 313.29404:34 323.26434:17 328.228:15 339.27811:17 341.28049:69 343.29916:86 355.65518:15 367.25073:15 395.2933:17 410.07623:15 419.341:15 471.40085:15 491.41962:17 545.55872:15 581.43591:17 597.48669:15 625.51727:17 627.54626:52 647.5033:15 651.54938:35 653.51978:109 653.56281:100 655.57568:111 655.61877:86 657.54498:34 657.58813:34 677.51703:17 681.54211:17 681.63367:17 699.56348:15 707.61365:34 729.56848:17 751.21277:15 757.61877:96 757.63037:111 761.36395:15 787.1344:15 847.64117:15 893.73352:15 932.76099:15 943.72821:17 969.90393:15 995.91541:17 1013.84943:92 1017.56818:15 1030.85352:153 1030.92102:95 1031.03369:34	Chain resolved	14.897	1030.88391	15.04	1030.87976	[M+NH4]+	TG	TG 16:0_24:4_24:5	5418		C67H112O6	LEDSBONLPIQSOE-OZUUEEAZNA-N	CCCCCCCCCCCCCCCC(=O)OCC(COC(=O)CCCCCCC\C=C/C\C=C/C\C=C/C\C=C/C\C=C/CC)OC(=O)CCCCCCCCCC\C=C/C\C=C/C\C=C/C\C=C/CC
10_Mouse_Testis_1.xlsx	493	71.08894:17 85.1059:12 107.083:5 127.14085:6 161.30626:5 191.93385:5 205.16441:5 263.276:5 319.25745:5 341.27271:6 343.30695:12 357.25977:5 389.28229:5 405.01678:5 565.73035:5 608.98785:5 637.5282:5 639.55884:30 639.58368:23 641.58563:40 643.58716:6 649.46393:5 661.51038:5 667.55518:11 667.6059:48 669.62946:35 669.66577:11 678.19611:5 693.65942:12 731.67609:5 785.60052:6 785.62805:29 803.68726:5 852.96161:5 984.82849:5 1024.77014:5 1027.87476:29 1027.8927:32 1027.98718:11 1044.83691:12 1044.92749:17	Chain resolved	15.902	1044.91125	15.44	1044.89539	[M+NH4]+	TG	TG 15:0_26:4_24:5	5500		C68H114O6	VPEAPOGEUCQUHK-FRAOBKEUNA-N	CCCCCCCCCCCCCCC(=O)OCC(COC(=O)CCCCCCCCCCCC\C=C/C\C=C/C\C=C/C\C=C/CC)OC(=O)CCCCCCC\C=C/C\C=C/C\C=C/C\C=C/C\C=C/CC
10_Mouse_Testis_1.xlsx	494	85.10809:15 97.09825:17 113.10794:15 131.0811:35 135.11951:15 161.09908:15 177.15561:15 199.14783:17 201.16371:35 224.14908:15 247.24939:15 289.24963:15 311.22855:17 313.27805:52 331.25742:15 391.32855:15 413.30176:17 443.341:17 469.34317:17 603.29572:15 625.51526:69 640.55035:15 669.55487:15 679.57898:35 709.58258:87 709.59753:111 709.63116:99 709.68719:34 735.65497:15 755.61047:35 783.6026:52 783.64972:34 885.51953:15 941.77905:15 996.00983:15 1039.84875:52 1039.88037:69 1056.89526:106 1057.01379:34	Chain resolved	15.175	1056.89758	15.14	1056.89539	[M+NH4]+	TG	TG 16:0_22:5_28:5	5554		C69H114O6	CRHHWAAEJHEHEJ-JZNVNGFLNA-N	CCCCCCCCCCCCCCCC(=O)OCC(COC(=O)CCCCCCCCCCC\C=C/C\C=C/C\C=C/C\C=C/C\C=C/CC)OC(=O)CCCCC\C=C/C\C=C/C\C=C/C\C=C/C\C=C/CC
10_Mouse_Testis_1.xlsx	495	105.06197:15 119.08557:17 123.11976:35 143.07651:17 145.10677:35 161.12596:15 171.10623:17 193.15352:15 201.17587:17 239.24649:17 265.24969:17 281.22296:15 305.81195:15 327.29535:15 341.28223:34 347.26202:15 369.31952:35 381.27902:15 397.29968:17 409.34:15 519.50964:15 527.39331:17 571.45428:17 625.51233:17 635.54883:15 651.52283:17 653.52905:52 653.57562:69 673.49866:15 679.54297:34 681.56256:69 681.60284:101 683.59247:52 691.5578:15 707.52997:17 727.56805:15 757.60553:69 770.72864:15 783.5954:69 783.64252:52 798.58466:15 826.96741:15 849.76392:15 870.61774:15 922.72479:17 922.79291:17 957.70648:17 997.71979:15 1021.95496:15 1039.83594:87 1039.88574:86 1056.90063:163	Chain resolved	14.984	1056.89319	15.13	1056.89539	[M+NH4]+	TG	TG 16:0_24:5_26:5	5553		C69H114O6	VNLBUHMQEICVRG-DAIDPZRENA-N	CCCCCCCCCCCCCCCC(=O)OCC(COC(=O)CCCCCCCCC\C=C/C\C=C/C\C=C/C\C=C/C\C=C/CC)OC(=O)CCCCCCC\C=C/C\C=C/C\C=C/C\C=C/C\C=C/CC
10_Mouse_Testis_1.xlsx	496	93.76947:15 133.50603:15 170.13208:34 177.16931:15 201.16841:15 211.14949:15 215.17297:35 239.22758:15 247.16428:15 287.95221:15 313.24939:34 318.25845:15 335.28079:15 353.32104:15 604.52832:15 625.5:17 625.54559:52 653.52008:34 653.53082:69 679.57043:17 679.58875:17 681.53516:34 681.59741:86 701.56464:15 709.59637:34 709.66736:34 715.54138:15 778.61963:15 783.59753:34 783.62109:52 883.74994:17 924.93542:15 979.94116:15 1021.85022:17 1039.86597:52 1050.06201:15 1056.86267:89 1056.87634:108 1056.94006:86	Chain resolved	15.177	1056.91663	15.13	1056.89539	[M+NH4]+	TG	TG 16:0_24:5_26:5	5555		C69H114O6	VNLBUHMQEICVRG-DAIDPZRENA-N	CCCCCCCCCCCCCCCC(=O)OCC(COC(=O)CCCCCCCCC\C=C/C\C=C/C\C=C/C\C=C/C\C=C/CC)OC(=O)CCCCCCC\C=C/C\C=C/C\C=C/C\C=C/C\C=C/CC
10_Mouse_Testis_1.xlsx	497	115.05238:15 123.11508:35 137.13065:17 163.14568:17 170.11885:17 183.12445:15 187.14122:35 205.46733:15 217.16225:17 235.21149:15 245.19865:15 295.22684:15 313.26102:17 337.24478:17 337.28342:17 355.30005:15 395.33145:15 611.495:15 625.51953:35 651.50153:17 651.54089:52 679.51031:17 679.56146:52 686.38593:15 705.56189:35 707.58612:69 709.60583:35 733.62976:15 755.55347:52 771.63245:15 781.61041:34 933.76611:17 951.013:15 972.8526:17 1037.77515:17 1037.86096:86 1054.823:69 1054.88672:140 1054.92773:86	Chain resolved	14.898	1054.86951	14.96	1054.87976	[M+NH4]+	TG	TG 18:1_22:5_26:5	5543		C69H112O6	WJABULKSIOOADY-BQJLCNRQNA-N	CCCCCCCC\C=C/CCCCCCCC(=O)OCC(COC(=O)CCCCCCCCC\C=C/C\C=C/C\C=C/C\C=C/C\C=C/CC)OC(=O)CCCCC\C=C/C\C=C/C\C=C/C\C=C/C\C=C/CC
10_Mouse_Testis_1.xlsx	498	105.06779:15 119.08413:15 153.12965:15 163.11536:17 187.15096:17 193.12444:15 209.12833:15 220.15909:15 295.23431:17 301.28943:15 313.25381:35 339.26468:17 347.29373:15 363.06409:15 389.31219:15 642.1001:15 677.54541:34 699.52557:17 704.56812:35 705.58478:87 707.5979:34 720.65131:15 751.5733:15 807.64331:15 839.10364:15 929.7171:15 932.82001:35 1017.7998:17 1035.82507:34 1042.7561:15 1052.8252:86 1052.8479:98 1052.93433:86	Chain resolved	14.632	1052.86646	14.72	1052.86401	[M+NH4]+	TG	TG 22:2_22:5_22:5	5538		C69H110O6	OEPAOCMIPWFVPX-OWCXCLJSNA-N	CCCCC\C=C/C\C=C/CCCCCCCCCCCC(=O)OCC(COC(=O)CCCCC\C=C/C\C=C/C\C=C/C\C=C/C\C=C/CC)OC(=O)CCCCC\C=C/C\C=C/C\C=C/C\C=C/C\C=C/CC
10_Mouse_Testis_1.xlsx	499	140.63472:15 145.10535:52 159.12091:15 185.11725:15 193.10712:17 201.15439:17 228.15271:17 297.2623:15 373.30099:15 576.48877:15 601.4939:35 614.87524:15 677.40015:15 698.50299:35 699.50409:34 700.49109:34 700.53192:69 701.53827:69 702.53412:69 703.56049:69 703.58276:86 703.61255:34 761.59619:15 851.70886:17 874.99091:15 961.67535:15 1031.77698:34 1031.849:34 1048.77576:69 1048.85742:91	Chain resolved	14.289	1048.8385	14.19	1048.83276	[M+NH4]+	TG	TG 22:4_22:4_22:6	5520		C69H106O6	IBHZVNFLPWZAPG-HSHFNRGLNA-N	CC\C=C/C\C=C/C\C=C/C\C=C/CCCCCCCCC(=O)OCC(COC(=O)CC\C=C/C\C=C/C\C=C/C\C=C/C\C=C/C\C=C/CC)OC(=O)CCCCCCCC\C=C/C\C=C/C\C=C/C\C=C/CC
10_Mouse_Testis_1.xlsx	500	83.08381:17 83.08636:35 99.08172:15 117.06471:17 119.85036:15 129.06577:17 131.08432:69 135.11626:52 139.10173:15 145.061:17 147.07123:17 147.11546:34 150.00256:17 157.05908:17 159.11513:52 171.11522:52 183.12047:35 189.1725:17 195.11324:17 199.14587:52 201.16771:52 203.17578:69 207.2198:15 211.14264:35 213.16496:35 215.18867:34 218.15932:52 221.20038:15 223.16333:17 251.19032:17 263.14542:17 269.18576:17 271.24445:35 285.25641:17 291.20883:17 295.21448:34 295.24582:86 297.24933:34 307.26776:15 311.24838:35 313.25327:89 315.26706:52 325.24063:17 331.24213:17 365.28479:15 369.26797:35 387.29129:87 389.30594:69 463.56702:15 551.37708:17 592.85565:15 603.52319:34 621.47412:17 627.5022:52 643.49988:15 649.52637:87 697.48938:17 697.55603:35 699.52802:126 699.56506:89 700.52985:34 701.55475:243 703.52863:69 704.57428:17 707.17139:17 710.41229:15 719.5285:17 799.86072:15 881.76337:17 1000.85352:15 1031.71533:17 1031.76038:69 1031.79187:93 1031.85046:86 1031.89551:17 1048.75891:51 1048.81799:205 1048.84521:244	Chain resolved	14.291	1048.81531	14.18	1048.83276	[M+NH4]+	TG	TG 22:4_22:5_22:5	5519		C69H106O6	FZILIUXUNPVWIY-VCFZELHUNA-N	CC\C=C/C\C=C/C\C=C/C\C=C/CCCCCCCCC(=O)OCC(COC(=O)CCCCC\C=C/C\C=C/C\C=C/C\C=C/C\C=C/CC)OC(=O)CCCCC\C=C/C\C=C/C\C=C/C\C=C/C\C=C/CC
10_Mouse_Testis_1.xlsx	501	77.03787:17 79.05489:86 81.0702:69 91.04884:34 91.05151:86 93.06722:69 93.07399:86 95.08312:112 105.06355:69 107.07846:52 109.07004:35 117.07411:97 119.08268:89 121.10061:86 123.11993:52 128.0611:52 129.06769:69 131.07985:88 131.08626:93 133.09947:118 133.86588:17 135.11824:86 137.09801:35 141.06575:17 143.08006:69 143.08846:88 145.058:52 145.09854:112 147.08182:69 147.11243:86 149.13849:35 151.14909:69 153.06903:35 155.08316:52 156.08553:17 157.10167:97 159.112:88 161.13333:92 163.11368:34 163.15129:86 165.16739:87 167.08165:35 169.09628:87 171.09732:17 171.12117:88 173.13225:87 175.14395:69 177.15981:52 179.10837:35 181.10342:69 183.10765:17 183.11145:52 185.12289:69 187.09737:17 187.14917:86 189.12668:52 189.16525:69 191.17276:34 195.11766:52 197.13081:69 199.15628:52 201.12645:52 201.15828:93 203.1783:114 205.12001:35 209.12442:34 211.14929:88 213.1655:86 215.14809:69 215.17894:93 217.20184:87 219.13663:35 223.15132:52 225.16287:69 227.18977:86 229.16208:52 229.18968:92 229.20667:86 231.17915:34 231.21327:52 233.19221:17 239.14276:34 239.17313:52 241.19884:86 243.20903:69 245.22977:34 253.18872:34 255.21008:69 259.20917:35 265.19986:35 267.21579:86 267.22726:34 269.23474:69 271.23822:93 279.21146:35 283.23785:52 285.26425:86 291.20718:35 293.21381:52 293.233:52 295.24176:174 297.25009:52 298.04129:17 309.22604:34 311.23431:90 313.25406:150 315.27783:52 333.25739:35 349.25955:35 351.27011:35 367.25311:35 369.25815:17 369.27701:91 385.27185:52 387.28677:176 387.31436:129 389.30417:86 389.45084:15 413.2886:17 439.29996:17 441.2952:69 455.29855:17 499.39169:35 505.43671:17 523.37598:35 531.39874:17 533.35651:34 535.38922:35 583.51721:17 605.44531:17 607.48993:34 625.48541:52 643.52643:52 697.33929:52 697.50598:69 699.52979:1739 700.51678:52 701.53052:94 701.56024:141 702.28479:35 702.53381:35 703.61597:35 705.23517:35 709.64429:35 713.54626:35 715.48816:35 717.52289:34 863.59875:17 877.59357:17 877.73071:35 904.76868:17 931.66882:17 943.27557:15 1011.73804:34 1029.76831:125 1029.84033:116 1029.8988:69 1039.05115:15 1043.51794:52 1046.80054:1200 1046.97742:34	Chain resolved	14.201	1046.8241	14.0	1046.81714	[M+NH4]+	TG	TG 22:5_22:5_22:5	5509		C69H104O6	DGICWFCKGUURMM-UZBXBHHFSA-N	CC\C=C/C\C=C/C\C=C/C\C=C/C\C=C/CCCCCC(=O)OCC(COC(=O)CCCCC\C=C/C\C=C/C\C=C/C\C=C/C\C=C/CC)OC(=O)CCCCC\C=C/C\C=C/C\C=C/C\C=C/C\C=C/CC
10_Mouse_Testis_1.xlsx	502	183.12126:15 218.14781:17 323.69583:15 641.77075:15 697.53259:34 699.54901:52 743.57953:15 823.62964:15 962.69806:17 1000.76373:15 1027.71802:17 1044.80579:91 1044.84204:34	Chain resolved	13.842	1044.8075	13.93	1044.80151	[M+NH4]+	TG	TG 22:5_22:5_22:6	5498		C69H102O6	APPYMGGLGQJFTD-PDKWAZOHNA-N	CC\C=C/C\C=C/C\C=C/C\C=C/C\C=C/CCCCCC(=O)OCC(COC(=O)CC\C=C/C\C=C/C\C=C/C\C=C/C\C=C/C\C=C/CC)OC(=O)CCCCC\C=C/C\C=C/C\C=C/C\C=C/C\C=C/CC
10_Mouse_Testis_1.xlsx	503	83.08387:15 95.08569:35 125.10553:15 131.08763:17 140.06618:17 141.13879:35 159.10463:17 181.09932:15 199.14998:15 227.19994:15 293.21808:17 297.25439:35 325.27121:15 369.27634:17 385.30142:17 623.47253:15 697.49359:69 697.51208:91 699.50623:86 699.55444:89 709.6579:15 848.58691:15 938.82965:15 991.73962:15 1027.76465:34 1044.64893:17 1044.7804:100 1044.81665:97	Chain resolved	14.022	1044.80945	13.93	1044.80151	[M+NH4]+	TG	TG 22:5_22:5_22:6	5499		C69H102O6	APPYMGGLGQJFTD-PDKWAZOHNA-N	CC\C=C/C\C=C/C\C=C/C\C=C/C\C=C/CCCCCC(=O)OCC(COC(=O)CC\C=C/C\C=C/C\C=C/C\C=C/C\C=C/C\C=C/CC)OC(=O)CCCCC\C=C/C\C=C/C\C=C/C\C=C/C\C=C/CC
10_Mouse_Testis_1.xlsx	504	309.21338:17 695.4917:34 697.48297:52 697.52368:86 1025.76111:17 1042.73767:52 1042.78748:69	Chain resolved	13.834	1042.79333	13.78	1042.78577	[M+NH4]+	TG	TG 22:5_22:6_22:6	5488		C69H100O6	QTVBBVGKECUDNU-ZIUUGTTANA-N	CC\C=C/C\C=C/C\C=C/C\C=C/C\C=C/CCCCCC(=O)OCC(COC(=O)CC\C=C/C\C=C/C\C=C/C\C=C/C\C=C/C\C=C/CC)OC(=O)CC\C=C/C\C=C/C\C=C/C\C=C/C\C=C/C\C=C/CC
10_Mouse_Testis_1.xlsx	505	125.09812:15 211.14955:15 619.60352:15 671.60168:15 695.49286:35 695.54462:17 697.52118:52 895.59192:15 941.85938:15 960.79266:35 1024.8197:15 1042.76636:52	Chain resolved	13.768	1042.8053	13.78	1042.78577	[M+NH4]+	TG	TG 22:5_22:6_22:6	5489		C69H100O6	QTVBBVGKECUDNU-ZIUUGTTANA-N	CC\C=C/C\C=C/C\C=C/C\C=C/C\C=C/CCCCCC(=O)OCC(COC(=O)CC\C=C/C\C=C/C\C=C/C\C=C/C\C=C/C\C=C/CC)OC(=O)CC\C=C/C\C=C/C\C=C/C\C=C/C\C=C/C\C=C/CC
10_Mouse_Testis_1.xlsx	506	133.29044:15 145.10527:35 208.12572:15 293.22815:17 642.2746:15 679.55139:17 695.49603:91 695.52563:52 952.62384:15 1023.73285:17 1040.75146:87 1040.78308:52	Chain resolved	13.696	1040.7699	13.77	1040.77014	[M+NH4]+	TG	TG 22:6_22:6_22:6	5473		C69H98O6	SOFMPBOQLPVEQZ-LBUXZKOBSA-N	CC\C=C/C\C=C/C\C=C/C\C=C/C\C=C/C\C=C/CCC(=O)OCC(COC(=O)CC\C=C/C\C=C/C\C=C/C\C=C/C\C=C/C\C=C/CC)OC(=O)CC\C=C/C\C=C/C\C=C/C\C=C/C\C=C/C\C=C/CC
10_Mouse_Testis_1.xlsx	507	86.40947:15 113.13334:15 149.13643:15 163.1563:17 191.31001:15 203.16783:17 258.22955:15 269.22952:52 313.26328:17 341.27686:17 347.65393:15 377.3374:15 425.36066:17 586.03235:15 611.5257:15 627.54102:35 629.99921:15 655.52362:17 673.51648:15 681.55127:34 683.58478:34 695.54639:15 707.60797:17 737.62695:52 737.64984:52 737.69171:34 757.6283:52 886.81409:15 906.85175:15 927.73254:15 976.81024:17 976.82776:52 1041.8761:69 1041.91687:34 1058.85254:87 1058.87988:91	Chain resolved	15.353	1058.89929	15.34	1058.91101	[M+NH4]+	TG	TG 18:0_20:4_28:5	5561		C69H116O6	ZYPPEDJOOLJNJY-BJBLIYBINA-N	CCCCCCCCCCCCCCCCCC(=O)OCC(COC(=O)CCCCCCCCCCC\C=C/C\C=C/C\C=C/C\C=C/C\C=C/CC)OC(=O)CCCCCC\C=C/C\C=C/C\C=C/C\C=C/CC
10_Mouse_Testis_1.xlsx	508	111.09492:17 157.10364:15 189.16354:15 203.17851:17 256.21503:15 301.28259:15 325.27963:15 367.29102:17 413.32306:15 611.50311:15 640.55585:15 649.54614:17 653.53046:34 655.52179:17 655.57568:52 679.58472:17 681.58966:88 683.60864:52 684.922:15 749.63757:15 757.59943:69 759.63513:17 785.65558:69 815.27063:15 841.7431:17 868.73779:15 918.76904:15 1023.97559:15 1041.85608:86 1058.82324:34 1058.84607:86 1058.89624:115 1058.94189:69	Chain resolved	15.268	1058.90002	15.28	1058.91101	[M+NH4]+	TG	TG 18:0_24:4_24:5	5562		C69H116O6	VVAIANKHNKRCCX-SVAHQDNXNA-N	CCCCCCCCCCCCCCCCCC(=O)OCC(COC(=O)CCCCCCC\C=C/C\C=C/C\C=C/C\C=C/C\C=C/CC)OC(=O)CCCCCCCCCC\C=C/C\C=C/C\C=C/C\C=C/CC
10_Mouse_Testis_1.xlsx	509	81.06746:17 111.07967:17 121.0972:15 131.07948:35 145.09308:17 157.09949:35 163.14369:17 163.16518:17 170.12596:52 181.09727:17 201.15773:15 203.18175:35 211.2058:15 241.18512:17 243.21275:35 253.19473:15 263.19769:15 273.21359:17 287.23288:15 313.25818:34 313.27307:52 323.26318:17 327.27472:17 341.26117:34 341.29483:34 355.30493:15 397.27136:17 397.32166:52 415.31424:15 439.4281:15 471.35666:35 513.37079:15 547.96069:15 627.52673:17 643.49982:15 653.54279:86 681.53998:17 681.58759:52 709.58258:86 709.61993:89 725.63568:15 737.63806:52 757.60095:15 783.63788:17 805.69385:15 811.6402:87 811.66418:69 843.82513:15 889.78979:15 912.75671:17 920.77386:17 927.70227:15 944.88898:15 964.81494:17 987.85596:15 1015.86578:15 1067.88892:86 1067.92566:86 1081.46545:15 1084.85803:91 1084.89954:151	Chain resolved	15.55	1084.92639	15.41	1084.92664	[M+NH4]+	TG	TG 16:0_24:5_28:5	5638		C71H118O6	YZUXFCXBBWEZGQ-XNWJMOKNNA-N	CCCCCCCCCCCCCCCC(=O)OCC(COC(=O)CCCCCCCCCCC\C=C/C\C=C/C\C=C/C\C=C/C\C=C/CC)OC(=O)CCCCCCC\C=C/C\C=C/C\C=C/C\C=C/C\C=C/CC
10_Mouse_Testis_1.xlsx	510	120.10571:7 125.09482:9 133.09305:7 159.10675:9 159.11559:9 199.11281:7 203.17436:9 215.16873:9 233.203:7 239.18405:9 305.23404:7 313.2467:9 315.21567:7 323.26419:9 341.25702:9 381.10184:7 397.3089:9 441.4014:7 453.36758:9 458.96591:7 543.42493:9 599.51428:7 625.4751:9 647.48895:7 653.534:34 653.59137:26 672.73962:7 681.55304:9 687.55249:7 709.62207:43 709.64825:26 717.81244:7 733.60834:9 763.62164:9 783.65204:7 793.66376:7 811.61871:34 811.66266:26 818.99902:7 876.47662:9 906.92169:7 920.75537:9 969.81226:7 1049.88416:9 1064.54004:17 1067.89221:34 1081.46423:9 1084.8429:34 1084.91675:79	Chain resolved	15.64	1084.93823	15.41	1084.92664	[M+NH4]+	TG	TG 16:0_24:5_28:5	5639		C71H118O6	YZUXFCXBBWEZGQ-XNWJMOKNNA-N	CCCCCCCCCCCCCCCC(=O)OCC(COC(=O)CCCCCCCCCCC\C=C/C\C=C/C\C=C/C\C=C/C\C=C/CC)OC(=O)CCCCCCC\C=C/C\C=C/C\C=C/C\C=C/C\C=C/CC
10_Mouse_Testis_1.xlsx	511	92.7399:7 156.04663:7 175.11015:9 187.14299:7 231.20419:7 256.37585:7 268.99484:9 275.27139:7 313.20615:9 323.28094:9 341.28458:17 355.27594:7 369.30035:9 399.33707:7 417.30597:9 561.44702:7 607.55066:7 627.5163:9 637.55463:7 655.54144:17 655.58807:17 663.53717:7 679.50592:9 681.57672:26 705.41956:7 707.5705:26 707.62268:34 709.60132:34 735.62079:7 757.56635:9 757.60492:26 783.638:9 785.64935:17 807.63782:7 811.66827:34 860.79211:7 868.75183:26 879.22485:7 919.89752:9 935.7804:7 957.73615:7 987.79431:9 1024.89294:7 1049.87646:9 1067.85693:43 1067.91199:17 1084.87659:43 1084.89966:54	Chain resolved	15.299	1084.92517	15.39	1084.92664	[M+NH4]+	TG	TG 20:1_24:4_24:5	5637		C71H118O6	PMBCGUFTWBXSLK-NLVCQEIUNA-N	CCCCCCCC\C=C/CCCCCCCCCC(=O)OCC(COC(=O)CCCCCCC\C=C/C\C=C/C\C=C/C\C=C/C\C=C/CC)OC(=O)CCCCCCCCCC\C=C/C\C=C/C\C=C/C\C=C/CC
10_Mouse_Testis_1.xlsx	512	145.09372:17 199.16846:15 216.14931:15 241.19263:15 312.23508:15 329.26559:15 341.2832:34 577.54688:15 675.54376:15 679.55573:69 703.53094:17 705.57092:69 707.59521:89 707.61383:93 724.58075:15 755.60144:34 783.53455:17 801.68494:15 837.63885:15 860.70032:15 866.81702:35 918.77789:17 935.83923:15 970.99213:15 1047.05066:15 1065.89062:69 1082.8623:86 1082.91772:97	Chain resolved	15.045	1082.91565	15.13	1082.91101	[M+NH4]+	TG	TG 20:1_24:5_24:5	5632		C71H116O6	ZTLRLNDKLHEHEG-RRBWMUMTNA-N	CCCCCCCC\C=C/CCCCCCCCCC(=O)OCC(COC(=O)CCCCCCC\C=C/C\C=C/C\C=C/C\C=C/C\C=C/CC)OC(=O)CCCCCCC\C=C/C\C=C/C\C=C/C\C=C/C\C=C/CC
10_Mouse_Testis_1.xlsx	513	93.07249:15 105.07201:35 117.07394:15 131.07965:35 133.10413:35 149.09373:17 149.14854:17 171.11174:35 183.11687:17 197.13051:35 199.15004:17 201.16394:35 213.16928:17 215.1889:17 225.16884:17 229.20207:17 237.1772:15 248.17232:15 271.2355:17 277.21799:15 291.20438:15 295.23648:35 313.24118:34 327.27258:17 337.27054:15 341.30045:35 349.25116:15 368.13733:15 380.85477:15 389.32019:35 397.32773:17 399.31784:15 415.3233:17 417.34073:35 498.98047:15 651.51587:15 685.50073:17 699.50647:17 699.54358:52 701.54059:86 701.60748:34 718.35223:15 727.55695:69 729.52917:51 729.56708:194 729.63904:90 731.58752:34 738.57245:15 881.62274:15 926.83215:15 929.80621:35 949.7981:15 994.72339:17 1041.80457:17 1059.77087:34 1059.81189:69 1076.81824:116 1076.86877:168 1076.89185:159	Chain resolved	14.54	1076.86633	14.56	1076.86401	[M+NH4]+	TG	TG 22:4_22:5_24:5	5620		C71H110O6	BNFFHINJEJVOQH-DVUHQSHNNA-N	CC\C=C/C\C=C/C\C=C/C\C=C/CCCCCCCCC(=O)OCC(COC(=O)CCCCCCC\C=C/C\C=C/C\C=C/C\C=C/C\C=C/CC)OC(=O)CCCCC\C=C/C\C=C/C\C=C/C\C=C/C\C=C/CC
10_Mouse_Testis_1.xlsx	514	74.20603:15 91.05275:17 100.28747:15 117.06489:17 129.07233:17 133.10095:34 137.12906:17 143.08998:17 147.11908:17 155.08125:17 156.08887:17 157.10854:17 161.12959:35 165.30603:15 169.09793:52 171.12465:17 177.16336:35 183.10934:35 183.13022:17 189.17084:35 191.17448:35 199.1521:35 201.17198:35 203.18407:34 205.20416:35 213.15913:17 215.17665:35 223.13641:35 225.16473:35 234.77731:15 241.19423:17 243.17159:34 247.23434:15 267.1857:17 267.22009:17 281.21606:17 293.21347:17 295.23901:52 303.19843:17 313.24628:69 315.26254:17 316.72095:15 321.26221:17 323.2612:34 339.25421:17 363.23502:15 387.25323:17 387.28357:89 397.29715:17 409.31473:15 415.32349:69 427.33032:15 451.3595:15 501.4021:15 561.40466:15 615.44476:15 653.52948:15 672.56769:15 699.52905:103 699.55872:194 701.51117:17 717.52582:15 725.57642:17 727.53455:98 727.56104:170 728.56384:35 729.55219:52 733.32239:17 743.578:17 821.60474:15 875.724:15 893.67773:15 947.72931:15 997.78259:17 1039.74182:17 1054.45447:15 1057.80896:88 1057.84546:87 1057.90027:52 1071.42249:17 1074.70276:17 1074.77625:68 1074.83606:236 1074.93262:91	Chain resolved	14.396	1074.84717	14.36	1074.84839	[M+NH4]+	TG	TG 22:5_22:5_24:5	5615		C71H108O6	TYVUFZBQXKPOML-ONUZETNVNA-N	CC\C=C/C\C=C/C\C=C/C\C=C/C\C=C/CCCCCCCC(=O)OCC(COC(=O)CCCCC\C=C/C\C=C/C\C=C/C\C=C/C\C=C/CC)OC(=O)CCCCC\C=C/C\C=C/C\C=C/C\C=C/C\C=C/CC
10_Mouse_Testis_1.xlsx	515	81.07151:17 131.07672:17 131.08955:35 133.10442:35 145.10201:17 159.11034:35 171.12128:15 192.10867:17 203.18442:17 239.17978:17 255.20801:15 293.22119:17 299.27271:15 315.87845:15 337.97992:15 375.27905:15 385.25833:17 649.5177:15 697.4953:52 697.53235:52 699.55988:52 719.56842:15 725.50208:86 725.521:86 725.55499:97 725.61163:34 727.5661:91 727.61523:34 878.7204:15 926.61639:15 966.78387:15 1036.78821:15 1051.77563:34 1055.81848:34 1069.5293:15 1072.7561:86 1072.802:87 1072.82959:107	Chain resolved	14.192	1072.83545	14.18	1072.83276	[M+NH4]+	TG	TG 22:5_24:5_22:6	5610		C71H106O6	DLUKOEMZLZZYNR-XAMFHPCRNA-N	CC\C=C/C\C=C/C\C=C/C\C=C/C\C=C/CCCCCCCC(=O)OCC(COC(=O)CCCCC\C=C/C\C=C/C\C=C/C\C=C/C\C=C/CC)OC(=O)CC\C=C/C\C=C/C\C=C/C\C=C/C\C=C/C\C=C/CC
10_Mouse_Testis_1.xlsx	516	161.01236:15 354.42099:15 415.31268:15 669.54962:15 695.48169:17 721.53717:15 723.48987:34 725.54724:52 882.90747:15 905.12341:15 926.70587:17 950.73804:34 1001.72626:15 1053.80493:35 1070.78613:69 1070.84119:69	Chain resolved	14.02	1070.82019	14.11	1070.81714	[M+NH4]+	TG	TG 24:5_22:6_22:6	5603		C71H104O6	QEYJVUHXVIMOCT-XDNRHKAWNA-N	CC\C=C/C\C=C/C\C=C/C\C=C/C\C=C/CCCCCCCC(=O)OCC(COC(=O)CC\C=C/C\C=C/C\C=C/C\C=C/C\C=C/C\C=C/CC)OC(=O)CC\C=C/C\C=C/C\C=C/C\C=C/C\C=C/C\C=C/CC
10_Mouse_Testis_1.xlsx	517	99.08595:15 128.95432:15 147.11383:15 170.1279:35 210.12505:15 301.23059:15 341.27432:17 369.30051:17 451.36499:15 579.55566:15 631.56677:15 653.53241:17 654.72687:15 679.54645:35 707.59692:17 735.6402:52 763.61206:17 763.66632:34 771.60474:15 806.72577:15 811.64075:35 829.69177:17 881.70135:15 894.8092:17 916.02704:15 941.96039:15 1093.86182:52 1110.82019:17 1110.8949:86 1110.92761:88 1110.9978:91	Chain resolved	15.55	1110.93652	15.49	1110.94226	[M+NH4]+	TG	TG 18:1_24:5_28:5	5679		C73H120O6	IELNTLHQPYGSRI-DNGJCYPNNA-N	CCCCCCCC\C=C/CCCCCCCC(=O)OCC(COC(=O)CCCCCCCCCCC\C=C/C\C=C/C\C=C/C\C=C/C\C=C/CC)OC(=O)CCCCCCC\C=C/C\C=C/C\C=C/C\C=C/C\C=C/CC
10_Mouse_Testis_1.xlsx	518	149.13304:15 169.09959:15 187.15646:15 203.17189:17 221.16922:15 243.20198:17 248.09929:15 271.21457:17 343.47232:15 551.47614:17 577.53168:17 593.41956:15 631.53156:15 727.5036:17 727.60956:35 755.56854:17 783.56384:17 783.60699:52 783.64624:52 884.79407:15 915.80634:15 1015.80841:15 1113.96814:35 1130.84998:52 1130.90662:97 1130.95374:99	Chain resolved	14.947	1130.91028	15.07	1130.91101	[M+NH4]+	TG	TG 22:5_24:5_26:5	5695		C75H116O6	YWEWYHZHHVPWCC-YBBBEKQTNA-N	CC\C=C/C\C=C/C\C=C/C\C=C/C\C=C/CCCCCCCCCC(=O)OCC(COC(=O)CCCCC\C=C/C\C=C/C\C=C/C\C=C/C\C=C/CC)OC(=O)CCCCCCC\C=C/C\C=C/C\C=C/C\C=C/C\C=C/CC
10_Mouse_Testis_1.xlsx	519	89.02402:13 100.93469:13 119.03743:4 237.22594:9 250.24966:9 263.23901:9 268.25473:9 268.26163:17 281.24805:9 297.26981:9 346.9183:4 371.33023:13 399.31088:9 406.94424:9 417.33279:9 422.95248:4 442.34048:9 442.36411:27 452.96567:4 458.36008:9 567.00079:4 648.75122:4 650.56348:13 650.5849:13 666.56378:9 680.59821:13 696.4137:9 698.52106:17 698.56555:67 698.60999:188 699.58148:9 712.62787:22 758.5885:9	Class resolved	11.722	758.61957	12.49	758.63043	[M+CH3COO]-	Cer-HS	Cer 45:5;3O	871		C45H81NO4	XBNINTFSQDWXTM-YHODKENBNA-N	CCCCCCCCCCC\C=C/C\C=C/CCCCCCCCCCC(O)C(=O)NC(CO)C(O)\C=C\CC\C=C\CC\C=C\CCCC
10_Mouse_Testis_1.xlsx	520	75.34959:4 127.00172:9 139.00081:4 161.23863:9 207.59192:4 237.21492:23 239.22791:13 250.24721:13 263.23422:17 266.2439:17 268.25909:32 275.27551:9 278.25247:9 280.25854:9 281.25015:4 290.24634:13 298.27625:23 309.27246:13 326.26785:9 385.34457:52 413.33405:28 423.87839:4 430.37057:24 431.33701:17 431.33994:31 432.39783:9 438.37018:22 443.62997:9 454.93732:9 456.3772:65 457.95142:9 460.9213:9 472.3754:29 474.38617:23 559.02747:9 646.58783:9 664.59137:43 676.60461:13 680.59393:17 682.59302:9 682.61133:22 694.58972:17 694.60822:32 710.36786:17 712.5224:13 712.62354:847 713.61218:22 713.7995:13 715.11523:9 772.56049:13 772.59167:17	Class resolved	12.434	772.63721	12.63	772.64606	[M+CH3COO]-	Cer-HS	Cer 46:5;3O	925		C46H83NO4	ZUWDIOHMOLNOOO-KXDIJTEINA-N	CCCCCCCCCCCCCCCCC\C=C\CC\C=C\CC\C=C\C(O)C(CO)NC(=O)C(O)C\C=C/C\C=C/CCCCCCCC
10_Mouse_Testis_1.xlsx	521	87.00683:17 89.02107:122 153.00346:15 261.93631:15 281.24515:34 368.97144:17 419.21646:15 473.03064:15 511.24625:15 562.90002:15 648.8396:15 678.61578:52 694.69293:15 708.59698:17 726.57996:17 726.64044:135 727.63123:17 775.05304:15	Class resolved	12.901	786.66425	12.93	786.66174	[M+CH3COO]-	Cer-HS	Cer 47:5;3O	988		C47H85NO4	PRAMPPSKNCYQFN-OOTKFNKRNA-N	CCCCCCCCCCCC\C=C\CC\C=C\CC\C=C\C(O)C(CO)NC(=O)C(O)CCCCCCCCCCC\C=C/C=C\CCCCC
10_Mouse_Testis_1.xlsx	522	237.20436:17 237.21516:90 239.22598:52 255.22809:52 280.23071:17 280.26123:151 296.24078:17 296.25769:69 300.3049:34 461.47623:15 490.46527:34 490.49323:136 506.48325:110 536.81897:52 538.48718:85 538.51318:383	Chain resolved	9.876	598.53668	10.22	598.54163	[M+CH3COO]-	Cer-NDS	Cer 18:0;2O/16:0	490		C34H69NO3	GCGTXOVNNFGTPQ-UHFFFAOYNA-N	CCCCCCCCCCCCCCCC(O)C(CO)NC(=O)CCCCCCCCCCCCCCC
10_Mouse_Testis_1.xlsx	523	127.0015:17 232.968:15 237.22763:34 300.98026:15 306.22897:15 310.28421:15 341.90259:15 369.0173:15 411.34326:17 428.37399:17 429.38757:34 433.05109:15 454.37195:17 454.39584:52 492.04633:15 546.95087:15 662.62598:17 668.01935:15 678.63055:34 680.62671:34 710.43127:17 710.64807:182 710.68921:34 753.60168:15	Class resolved	13.043	770.66229	13.18	770.66681	[M+CH3COO]-	Cer-NDS	Cer 47:5;2O	917		C47H85NO3	KGMGEWNUTMTPIJ-DXYSBNJONA-N	CCCCCCCCCCCCCCCCC(O)C(CO)NC(=O)CCCCCCCCCCC\C=C/C\C=C/C\C=C/C\C=C/C\C=C/CC
10_Mouse_Testis_1.xlsx	524	112.9879:15 246.99609:17 249.06335:15 281.23773:17 312.98221:15 331.04166:17 337.29938:34 365.32993:15 392.22348:15 426.81033:15 441.02179:17 468.40225:34 500.89795:15 532.9801:17 570.97668:17 591.21893:15 606.7149:15 628.55261:34 676.60718:17 692.60156:17 706.48102:17 723.04138:15 724.66376:204 724.70154:34 765.02356:15 784.61938:34	Class resolved	13.167	784.68201	13.36	784.68243	[M+CH3COO]-	Cer-NDS	Cer 48:5;2O	982		C48H87NO3	USPOGYULFZDLOE-YOJOTYGRNA-N	CCCCCCCCCCCCCC(O)C(CO)NC(=O)CCCCCCCCCCCCCCC\C=C/C\C=C/C\C=C/C\C=C/C\C=C/CC
10_Mouse_Testis_1.xlsx	525	141.00691:17 141.01358:99 160.96805:15 177.16676:34 223.01025:34 223.01653:52 225.84436:15 237.21933:92 263.23206:52 305.01828:86 381.02948:15 387.00946:69 438.97864:15 454.39954:52 469.01389:52 480.41382:132 496.40872:52 627.5072:34 635.55298:15 688.64545:52 704.57599:17 704.63177:86 706.63971:86 734.31323:34 736.67126:652	Class resolved	13.12	796.68042	13.18	796.68243	[M+CH3COO]-	Cer-NDS	Cer 49:6;2O	1031		C49H87NO3	NGSBWIYTLHSFEB-CALTWKEUNA-N	CCCCCCCCCCCCCCCCC(O)C(CO)NC(=O)CCCCCCCCCC\C=C/C\C=C/C\C=C/C\C=C/C\C=C/C\C=C/CC
10_Mouse_Testis_1.xlsx	526	254.24525:175 296.25497:86 504.47095:17 540.42444:17 540.46356:52 540.49615:132	Class resolved	8.887	600.51855	9.09	600.52087	[M+CH3COO]-	Cer-NP	Cer 33:0;3O	496		C33H67NO4	IBIAJSGDEVNQLZ-UHFFFAOYNA-N	CCCCCCCCCCCCCCCC(=O)NC(CO)C(O)C(O)CCCCCCCCCCCCC
10_Mouse_Testis_1.xlsx	527	209.17723:17 209.18535:34 227.23552:17 252.22137:34 252.23474:86 263.25272:17 268.22726:34 319.54742:17 478.46729:34 506.87778:17 508.47348:125	Chain resolved	8.845	568.49408	8.91	568.49469	[M+CH3COO]-	Cer-NS	Cer 18:1;2O/14:0	463		C32H63NO3	ZKRPGPZHULJLKJ-IMVLJIQENA-N	CCCCCCCCCCCCC\C=C\C(O)C(CO)NC(=O)CCCCCCCCCCCCC
10_Mouse_Testis_1.xlsx	528	92.01395:15 183.71869:15 207.20653:17 216.58418:15 225.215:17 235.20444:86 236.47078:52 237.22185:1382 239.23486:52 250.25215:69 253.24715:94 254.25018:476 255.23503:330 263.23703:444 266.24902:109 268.26654:155 278.24371:34 279.38174:69 280.26617:2984 280.99915:34 281.24368:34 282.89713:34 289.23483:34 295.245:52 296.25311:424 298.27448:98 329.09912:34 338.11523:34 340.05203:15 345.09015:15 355.54718:15 358.30792:34 461.47061:34 488.48312:393 488.52341:51 490.49057:52 504.48468:548 504.90369:34 506.44897:51 506.48999:613 518.48724:69 534.79712:87 536.43939:63 536.5011:7203 537.14117:52 537.50201:52 537.70038:34 538.14276:34 539.54578:34 552.9281:15	Chain resolved	9.587	596.52484	9.9	596.52594	[M+CH3COO]-	Cer-NS	Cer 18:1;2O/16:0	488		C34H67NO3	YDNKGFDKKRUKPY-ORIPQNMZNA-N	CCCCCCCCCCCCCCCC(=O)NC(CO)C(O)\C=C\CCCCCCCCCCCCC
10_Mouse_Testis_1.xlsx	529	235.19148:17 235.19579:34 237.2175:69 253.2605:17 254.2412:52 261.22491:69 280.26611:196 296.25549:34 486.45496:17 486.45804:52 502.45499:34 534.48572:218	Chain resolved	8.97	594.51031	9.23	594.51031	[M+CH3COO]-	Cer-NS	Cer 18:2;2O/16:0	486		C34H65NO3	GMWIWVUTMCBDSP-ZNPGVSGMNA-N	CCCCCCCCCCCCCCCC(=O)NC(CO)C(O)\C=C\CC\C=C\CCCCCCCCC
10_Mouse_Testis_1.xlsx	530	106.47787:15 237.21886:93 263.22925:97 265.21933:34 265.25586:108 266.24579:34 268.25638:34 281.27325:17 282.27844:101 283.26654:86 298.27585:17 308.2937:232 324.28445:86 331.09042:15 514.86407:15 516.50739:52 532.51117:99 534.51624:99 534.54218:86 564.49805:127 564.53137:540	Chain resolved	10.58	624.55701	10.65	624.55725	[M+CH3COO]-	Cer-NS	Cer 18:1;2O/18:0	524		C36H71NO3	VODZWWMEJITOND-OWWNRXNENA-N	CCCCCCCCCCCCCCCCCC(=O)NC(CO)C(O)\C=C\CCCCCCCCCCCCC
10_Mouse_Testis_1.xlsx	531	141.01987:7 237.20357:9 237.22084:34 259.01859:9 263.23364:43 280.94623:9 293.28552:44 303.02945:7 310.30603:34 336.27512:9 336.32141:65 342.41577:7 350.30289:9 350.30551:9 352.94046:9 374.79898:7 397.02634:7 404.96802:9 515.04834:7 544.50287:9 544.53888:17 560.53955:17 562.54016:17 587.3075:7 592.48132:9 592.56671:119 592.62134:17 638.87885:7	Chain resolved	11.933	652.58459	12.36	652.58856	[M+CH3COO]-	Cer-NS	Cer 18:1;2O/20:0	581		C38H75NO3	XWBWIAOWSABHFI-QOSDPKFLNA-N	CCCCCCCCCCCCCCCCCCCC(=O)NC(CO)C(O)\C=C\CCCCCCCCCCCCC
10_Mouse_Testis_1.xlsx	532	110.66148:15 235.21255:17 237.22136:190 239.23438:34 250.2516:34 259.70798:15 263.23645:154 266.25073:34 268.25903:86 298.27621:52 321.28656:34 321.3092:194 338.34396:155 339.31973:175 352.36172:34 364.35559:978 380.32312:17 380.35596:131 382.34692:34 572.58051:141 584.57568:15 588.55634:130 590.50061:17 590.57898:182 593.26074:15 618.5871:17 618.61151:52 620.50342:34 620.59076:1871 621.41901:34 622.61523:34 680.61212:52	Chain resolved	12.992	680.62103	13.08	680.61987	[M+CH3COO]-	Cer-NS	Cer 18:1;2O/22:0	636		C40H79NO3	KEPQASGDXIEOIL-LAPDZXRHNA-N	CCCCCCCCCCCCCCCCCCCCCC(=O)NC(CO)C(O)\C=C\CCCCCCCCCCCCC
10_Mouse_Testis_1.xlsx	533	128.71284:4 237.21317:9 263.22787:9 319.29196:9 324.99811:4 329.01511:9 336.32275:13 337.3085:17 362.34082:37 373.10016:9 378.33832:22 570.5603:9 586.55566:9 588.57147:9 618.58173:73	Chain resolved	11.997	678.60291	12.58	678.60419	[M+CH3COO]-	Cer-NS	Cer 18:1;2O/22:1	628		C40H77NO3	YHMJTZZWEXBHQK-JNOOXXQHNA-N	CCCCCCCCCCCCC\C=C\C(O)C(CO)NC(=O)CCCCCCCCCCC\C=C/CCCCCCCC
10_Mouse_Testis_1.xlsx	534	89.0264:52 237.20145:17 237.21657:52 263.23138:52 317.28909:17 335.28827:34 359.18552:17 360.32129:115 374.31308:15 376.32083:69 568.5462:52 584.53046:34 586.55298:69 616.56799:404	Chain resolved	10.959	676.58002	11.67	676.58856	[M+CH3COO]-	Cer-NS	Cer 18:1;2O/22:2	620		C40H75NO3	UEYFSMQWOHTOBM-KAKMLJFMNA-N	CCCCCCCCCCCCC\C=C\C(O)C(CO)NC(=O)CCCCCCCCCCC\C=C/C\C=C/CCCCC
10_Mouse_Testis_1.xlsx	535	94.9793:15 126.99846:34 141.01186:34 224.1131:15 237.21706:69 263.21603:17 263.22739:52 306.0256:15 335.32504:86 345.04776:17 352.35138:52 352.36716:34 353.34186:103 378.36765:245 392.39386:17 394.35757:52 402.54272:15 477.03528:15 586.60895:52 602.57141:34 604.58691:52 629.59528:15 634.61609:528 648.61542:34 694.5755:17	Chain resolved	13.127	694.63281	13.18	694.6355	[M+CH3COO]-	Cer-NS	Cer 18:1;2O/23:0	671		C41H81NO3	NAJHAHQNQCNWOP-JMUUFCRMNA-N	CCCCCCCCCCCCCCCCCCCCCCC(=O)NC(CO)C(O)\C=C\CCCCCCCCCCCCC
10_Mouse_Testis_1.xlsx	536	231.00533:15 237.21715:279 239.23015:34 263.23206:349 266.24631:105 266.71332:17 268.2569:86 298.26431:52 349.34381:260 364.90756:34 365.37384:69 366.3717:414 367.34946:197 380.35632:17 381.34705:15 391.13937:34 392.38568:1034 393.28348:34 397.30969:34 408.3486:69 408.38828:186 474.43549:15 479.43066:34 600.6076:180 612.58234:15 616.60138:286 616.66058:69 618.6123:270 630.62347:52 646.52441:34 646.57074:98 646.61713:52 648.52997:51 648.6228:5828 649.61609:52 649.92712:34 651.57635:34 708.63177:34	Chain resolved	13.234	708.64917	13.27	708.65118	[M+CH3COO]-	Cer-NS	Cer 18:1;2O/24:0	707		C42H83NO3	ZJVVOYPTFQEGPH-MHAUTQJVNA-N	CCCCCCCCCCCCCCCCCCCCCCCC(=O)NC(CO)C(O)\C=C\CCCCCCCCCCCCC
10_Mouse_Testis_1.xlsx	537	226.7029:34 232.28381:34 237.18256:34 237.22144:445 248.248:15 250.24727:69 255.23459:52 263.23428:434 266.24399:69 268.25687:139 281.2338:17 281.24319:52 298.2691:108 346.2446:34 347.32578:552 349.34116:34 362.39899:52 363.35538:69 364.35049:537 365.34161:354 377.5798:34 388.3541:34 389.15875:34 390.36865:1649 391.35846:69 392.46619:34 396.14484:34 406.36441:362 408.39673:34 424.36679:34 587.53674:17 598.59515:221 614.59009:316 614.63531:34 616.56995:225 616.60126:485 617.61505:34 628.59296:86 644.55029:94 644.81384:34 646.03583:52 646.60986:9197 647.61945:86 647.83716:34 648.04779:52 648.2049:52 648.61554:69 648.69415:34 649.85547:34 651.09662:34 706.60596:34	Chain resolved	12.992	706.63739	13.03	706.6355	[M+CH3COO]-	Cer-NS	Cer 18:1;2O/24:1	702		C42H81NO3	HZPUWSUHFOTSAY-AKTWBEBINA-N	CCCCCCCCCCCCC\C=C\C(O)C(CO)NC(=O)CCCCCCCCCCC\C=C/CCCCCCCCCC
10_Mouse_Testis_1.xlsx	538	141.00853:6 141.01186:11 237.20186:6 237.2213:56 239.23431:11 250.25154:11 263.23184:35 264.23392:6 266.24838:17 268.26358:11 296.95038:6 298.27374:11 345.27423:6 345.30811:44 347.32288:11 362.34262:62 363.32565:38 387.14148:11 388.32059:17 388.35376:163 390.36276:23 404.35086:47 596.51361:6 596.565:29 596.59241:34 612.51562:6 612.56769:38 612.59894:29 614.57898:51 642.54669:17 642.57513:11 644.59943:427 645.60748:32	Chain resolved	12.35	704.61444	12.7	704.61987	[M+CH3COO]-	Cer-NS	Cer 18:1;2O/24:2	697		C42H79NO3	GGSZJXUUQMDAST-PKPBCWLKNA-N	CCCCCCCCCCCCC\C=C\C(O)C(CO)NC(=O)CCCCCCCCCCC\C=C/C\C=C/CCCCCCC
10_Mouse_Testis_1.xlsx	539	228.92589:5 235.20236:30 255.23288:5 261.22049:17 282.17587:5 298.2673:5 314.95923:6 341.03299:5 347.32651:17 354.94992:11 355.00278:6 364.33789:11 364.35394:17 365.33435:23 378.14215:6 388.35214:17 390.36115:31 390.41104:11 404.35492:6 406.36807:29 596.56006:6 612.52802:6 612.56622:29 614.57404:23 644.59088:152	Chain resolved	12.3	704.61377	12.48	704.61987	[M+CH3COO]-	Cer-NS	Cer 18:2;2O/24:1	696		C42H79NO3	RYZWCKUTHDRXFD-FTZNQNEXNA-N	CCCCCCCCCC\C=C/CCCCCCCCCCCC(=O)NC(CO)C(O)\C=C\CC\C=C\CCCCCCCCC
10_Mouse_Testis_1.xlsx	540	151.07239:7 233.2191:7 237.21744:43 255.21254:7 263.22781:26 284.25491:7 294.23608:26 305.25626:7 313.28375:43 315.91791:7 332.26376:7 339.24295:9 339.26102:26 340.98093:7 357.27057:17 365.46274:7 382.30386:64 394.37491:7 432.29083:7 514.58575:7 590.53271:17 606.50665:26 606.52045:43 608.52875:26 638.49854:26 638.55878:94 639.51599:9 642.99268:7	Chain resolved	10.144	698.56921	11.1	698.57294	[M+CH3COO]-	Cer-NS	Cer 18:1;2O/24:5	678		C42H73NO3	GRTWTZBOZSGYSF-BBBVJDBHNA-N	CCCCCCCCCCCCC\C=C\C(O)C(CO)NC(=O)CCCCCCC\C=C/C\C=C/C\C=C/C\C=C/C\C=C/CC
10_Mouse_Testis_1.xlsx	541	89.32722:7 100.9276:17 133.74905:7 149.13431:9 153.01083:7 158.9675:26 189.1586:7 191.18149:17 208.12799:9 219.2007:9 229.4119:7 237.21744:171 238.21855:17 239.23044:17 244.50844:9 247.20209:9 250.25204:34 252.22372:9 257.2171:9 262.20947:9 263.2392:210 264.2276:17 266.24661:46 268.24805:9 268.25494:43 271.24924:17 274.20673:9 278.24826:17 281.22476:9 281.24591:34 285.2204:9 290.24207:9 294.22647:9 298.26709:34 306.2641:9 309.25574:9 309.27301:44 313.28622:9 318.28033:17 326.2735:7 337.29556:26 349.22369:7 352.93393:17 356.27722:7 369.3443:9 382.70981:9 387.08163:9 390.0589:9 393.03091:9 395.56219:9 397.3381:59 399.31973:9 402.2536:9 410.59946:9 413.05551:9 414.34766:43 414.36765:115 415.35596:125 418.33084:17 425.44272:9 433.48715:7 436.35623:9 438.35641:26 438.99966:17 440.38474:705 441.19736:17 442.23483:17 444.88123:9 449.41245:17 454.34918:9 456.38116:122 458.40268:17 460.90421:7 467.90955:9 498.44855:7 503.38574:7 508.98618:9 519.07153:9 570.88855:9 600.96924:9 624.02075:9 634.59589:7 637.58105:17 646.55011:9 648.57355:43 648.60931:91 651.05811:7 664.50983:9 664.57129:54 664.60022:193 664.67615:17 666.61548:185 668.06458:17 675.56335:7 678.62134:17 679.55328:7 694.41028:43 694.42877:44 695.71173:17 695.90411:26 696.62939:2430 697.38098:26 697.58099:17 697.62915:65 697.76617:17 698.03662:17 698.79639:17 699.07074:17 699.57141:17 700.09454:17 702.02167:9 704.26031:9 705.9845:9 710.48169:9 756.51306:9 756.57477:34 756.63647:26 756.6712:17	Chain resolved	12.89	756.64801	12.95	756.65118	[M+CH3COO]-	Cer-NS	Cer 18:1;2O/28:4	866		C46H83NO3	LDNAUNWJXSCSJZ-GRSYRVLPNA-N	CCCCCCCCCCCCC\C=C\C(O)C(CO)NC(=O)CCCCCCCCCCCCCC\C=C/C\C=C/C\C=C/C\C=C/CC
10_Mouse_Testis_1.xlsx	542	81.03184:7 105.44596:7 112.99274:9 229.1909:7 237.21947:68 239.23682:7 250.24525:9 259.20453:7 262.21616:17 263.23679:53 264.56039:7 270.22455:7 294.23593:17 301.25342:7 307.25873:26 315.15048:9 322.27066:7 328.96146:9 364.35349:7 369.35489:26 382.95383:9 395.29987:9 395.32217:43 405.9408:9 412.34879:34 413.33469:50 418.95905:7 430.40036:7 436.36481:17 438.3562:107 438.37677:143 452.93616:7 454.36093:43 464.99863:9 487.02698:7 523.11127:7 574.44226:7 629.0155:7 635.60638:9 646.59259:44 662.48657:9 662.58765:50 664.55292:17 664.60712:68 674.5647:7 686.84375:9 692.80707:7 694.53564:69 694.59845:250 694.60583:618 695.36743:17 695.57825:17 697.41028:9 748.97522:7 754.58917:17	Chain resolved	12.175	754.63184	12.5	754.6355	[M+CH3COO]-	Cer-NS	Cer 18:1;2O/28:5	862		C46H81NO3	DQVQZGCXZIRZIH-YBZKFUCJNA-N	CCCCCCCCCCCCC\C=C\C(O)C(CO)NC(=O)CCCCCCCCCCC\C=C/C\C=C/C\C=C/C\C=C/C\C=C/CC
10_Mouse_Testis_1.xlsx	543	123.11561:4 203.18047:9 210.18225:9 237.21495:105 239.22794:9 250.25391:22 255.22786:9 257.228:9 262.22046:9 263.23425:112 264.22723:9 266.23938:25 268.26144:33 279.22653:38 281.23846:13 285.21289:9 288.22153:9 290.23923:9 298.26907:17 300.97327:9 302.23972:9 304.25693:13 307.25351:13 311.27097:9 316.2565:13 318.27234:13 322.25522:9 328.25946:9 330.27234:9 335.29166:13 339.29147:9 342.27643:13 369.3356:9 369.34369:22 395.32172:34 397.01044:9 412.02655:9 412.35114:64 413.33133:75 418.34448:9 422.85995:9 426.36813:9 433.01645:4 436.34964:25 436.37012:22 436.99728:13 438.37329:333 439.3457:9 454.32748:9 454.36633:60 456.38037:13 466.34473:9 474.32526:13 492.3392:13 616.59052:9 641.32477:4 646.57031:59 650.62042:9 662.52173:13 662.57953:93 664.59894:112 674.94989:4 676.59039:22 676.60864:13 692.04956:9 692.40747:25 694.53094:37 694.60852:1517 694.74164:9 694.97449:9 695.15198:9 695.41083:9 695.56244:17 695.62164:23 696.05078:9 696.44299:9 697.01306:13 697.7204:9 698.16498:9 699.86316:9 754.58417:55 754.64581:13	Chain resolved	12.137	754.63678	12.5	754.6355	[M+CH3COO]-	Cer-NS	Cer 18:1;2O/28:5	863		C46H81NO3	DQVQZGCXZIRZIH-YBZKFUCJNA-N	CCCCCCCCCCCCC\C=C\C(O)C(CO)NC(=O)CCCCCCCCCCC\C=C/C\C=C/C\C=C/C\C=C/C\C=C/CC
10_Mouse_Testis_1.xlsx	544	135.04146:34 149.12907:52 158.96387:34 161.01085:34 163.14438:52 177.16501:34 191.17361:34 193.12341:15 210.17632:17 223.02295:34 231.20163:17 237.2238:523 239.23248:69 250.25635:52 255.22585:17 263.2345:379 264.21835:34 265.07388:17 266.24878:118 268.26859:105 273.14401:34 276.23065:34 278.25281:34 281.24814:52 288.22418:17 294.24796:34 298.26694:69 304.26212:52 311.2688:34 316.25186:34 332.28662:34 337.88547:15 344.29572:34 356.27707:17 373.00781:69 388.33786:17 397.38266:122 397.40781:34 410.96878:34 423.3624:133 439.39035:34 440.38159:284 441.36508:312 446.37308:34 450.37305:34 464.39099:86 464.92908:86 464.96536:52 466.40286:1993 474.42667:34 480.36188:17 482.40186:295 484.40912:86 674.46637:17 674.57928:68 674.61932:393 686.62329:34 690.60883:253 692.62988:460 692.71851:34 704.63599:86 720.35028:90 721.36688:34 722.54254:67 722.64435:9594 723.13074:34 723.38342:52 723.51923:34 723.63617:69 723.65881:86 724.27759:52 725.51605:52 726.06012:34 731.77356:34 782.66724:52	Chain resolved	12.996	782.66614	12.98	782.66681	[M+CH3COO]-	Cer-NS	Cer 18:1;2O/30:5	971		C48H85NO3	WTKDWRVLSUEGNA-FJKOLKCZNA-N	CCCCCCCCCCCCC\C=C\C(O)C(CO)NC(=O)CCCCCCCCCCCCC\C=C/C\C=C/C\C=C/C\C=C/C\C=C/CC
10_Mouse_Testis_1.xlsx	545	110.66107:7 126.99336:7 152.80899:7 167.0847:7 189.15968:9 212.7675:7 220.12672:7 235.19899:9 236.20015:17 237.2207:117 248.19199:7 250.25314:17 252.71281:7 263.23346:87 266.23856:26 268.26062:34 274.21014:17 278.24704:17 288.22543:9 288.23019:9 298.2706:9 302.22421:9 304.26093:17 311.27005:7 320.2886:7 330.26883:9 342.23911:17 346.26959:17 356.29416:17 366.26852:9 384.32019:9 395.33453:9 395.35962:26 396.97021:17 400.72879:7 409.54971:7 421.33749:26 423.0376:9 436.99606:17 438.36325:49 439.34448:65 441.70511:9 443.72638:9 452.37637:9 462.33032:9 462.36954:34 462.9155:17 464.38608:322 464.46768:17 465.97101:17 468.08948:9 474.41559:9 478.358:9 480.37531:46 480.38452:53 504.81927:7 527.26788:7 537.03455:7 545.02954:17 556.49255:9 566.86877:7 632.99371:7 667.5506:7 670.60126:17 672.59656:66 687.6792:9 688.58051:26 688.59155:80 688.64673:26 690.61334:97 702.57227:9 702.62427:26 713.47211:7 718.34253:43 719.57593:17 720.54303:34 720.63342:942 721.61633:34 723.26727:9 780.5116:9 780.57819:26 780.64868:17	Chain resolved	12.607	780.65002	12.62	780.65118	[M+CH3COO]-	Cer-NS	Cer 18:1;2O/30:6	961		C48H83NO3	LQDKWTYEPOEIRC-GCMCHDKANA-N	CCCCCCCCCCCCC\C=C\C(O)C(CO)NC(=O)CCCCCCCCCC\C=C/C\C=C/C\C=C/C\C=C/C\C=C/C\C=C/CC
10_Mouse_Testis_1.xlsx	546	100.93453:52 101.93169:34 152.98639:15 158.9744:69 217.18695:17 237.22368:267 263.22073:34 263.22983:132 266.24405:17 268.25467:34 280.67441:15 298.26678:34 302.23013:17 318.25998:17 324.24979:15 386.30356:15 424.32648:17 451.38226:52 468.42188:147 469.40579:150 492.41736:69 494.43286:556 494.48276:34 510.42307:111 691.66284:17 702.65649:109 714.67377:34 718.65704:154 720.60956:86 720.6698:154 732.64972:52 748.28796:86 750.57227:51 750.66827:3230 751.68298:69 752.05219:34 752.5022:34 789.24426:15 810.69055:86	Chain resolved	13.212	810.69556	13.37	810.69812	[M+CH3COO]-	Cer-NS	Cer 18:1;2O/32:5	1101		C50H89NO3	WIVPCHWJENWOAW-ONTXNJPUNA-N	CCCCCCCCCCCCC\C=C\C(O)C(CO)NC(=O)CCCCCCCCCCCCCCC\C=C/C\C=C/C\C=C/C\C=C/C\C=C/CC
10_Mouse_Testis_1.xlsx	547	95.08312:15 100.93016:52 139.00224:15 157.87448:15 158.9671:52 235.20375:17 237.20604:34 237.22116:138 263.23624:143 266.23907:34 268.25656:52 279.22626:34 282.2692:15 298.27118:52 324.24426:15 330.29239:34 344.3132:34 354.96194:17 359.28705:17 417.09732:15 423.40192:34 427.97934:15 430.71664:34 449.3667:69 466.39581:98 467.38065:99 487.01047:15 490.39279:34 492.39169:95 492.41037:359 493.41293:34 506.40009:52 508.40604:122 508.42184:86 547.00006:34 685.35828:15 700.63086:105 716.58594:52 716.646:103 718.65594:178 746.28558:52 748.56299:51 748.65125:1856 748.77789:34 749.66461:69 749.9411:34 790.92621:15 808.66211:52	Chain resolved	13.065	808.68262	13.05	808.68243	[M+CH3COO]-	Cer-NS	Cer 18:1;2O/32:6	1088		C50H87NO3	PQGDIBRLVBZHMX-LOKWIELLNA-N	CCCCCCCCCCCCC\C=C\C(O)C(CO)NC(=O)CCCCCCCCCCCC\C=C/C\C=C/C\C=C/C\C=C/C\C=C/C\C=C/CC
10_Mouse_Testis_1.xlsx	548	78.95605:34 143.29771:17 152.9969:86 255.23041:242 256.25082:52 391.22021:215 392.23053:69 409.23083:100 619.39801:15 645.3952:34 647.43823:109 647.46326:373 648.43781:102 648.48065:282 703.48633:69 704.50586:69 731.11383:34 733.61865:34 744.22009:34 783.46411:86 784.44183:52 850.99408:15 1086.02502:15 1096.72705:34 1347.65552:69 1347.74304:34 1348.66992:123 1348.75745:86 1350.43188:34 1350.69983:52 1351.25647:52 1351.75146:52 1351.84424:141 1351.97314:2042 1352.12268:68	Chain resolved	13.583	1351.96448	13.64	1351.96497	[M-H]-	CL	CL 16:0_16:0_16:0_16:0	1790		C73H142O17P2	GRTNLBQYBYZCCM-UHFFFAOYNA-N	CCCCCCCCCCCCCCCC(=O)OCC(COP(O)(=O)OCC(O)COP(O)(=O)OCC(COC(=O)CCCCCCCCCCCCCCC)OC(=O)CCCCCCCCCCCCCCC)OC(=O)CCCCCCCCCCCCCCC
10_Mouse_Testis_1.xlsx	549	134.98112:5 141.01028:11 152.99159:23 255.22556:29 274.06229:5 283.26694:23 305.01807:11 387.0036:6 391.20282:11 391.23889:17 409.22723:11 419.25122:23 647.46173:46 648.4577:29 675.47791:29 675.49249:39 676.5061:34 731.51031:11 756.57288:11 760.19928:11 762.72241:11 767.63354:11 769.35968:11 781.19891:11 783.45831:11 789.67651:11 811.52008:11 1376.52686:17 1376.57361:23 1376.61523:32 1376.67249:23 1378.75989:17 1379.87439:23 1379.99939:154	Chain resolved	13.757	1379.99475	13.78	1379.99622	[M-H]-	CL	CL 16:0_16:0_16:0_18:0	1797		C75H146O17P2	RRLSOHFXWLRDBR-UHFFFAOYNA-N	CCCCCCCCCCCCCCCCCC(=O)OCC(COP(O)(=O)OCC(O)COP(O)(=O)OCC(COC(=O)CCCCCCCCCCCCCCC)OC(=O)CCCCCCCCCCCCCCC)OC(=O)CCCCCCCCCCCCCCC
10_Mouse_Testis_1.xlsx	550	153.00211:34 240.59669:15 255.22368:34 391.24518:34 409.24503:17 647.4704:52 648.47351:69 673.42896:17 673.47992:86 674.4848:69 704.50958:34 758.85999:34 783.44843:17 1373.8938:34 1373.97705:52 1374.60608:52 1374.64771:52 1374.94922:140 1374.99084:94 1375.21973:34 1377.97742:117 1378.01904:86	Chain resolved	13.587	1377.97205	13.63	1377.98059	[M-H]-	CL	CL 16:0_16:0_16:0_18:1	1795		C75H144O17P2	NLIVPYVMHKSDIX-YHZPTAEINA-N	CCCCCCCCCCCCCCCC(=O)OCC(COP(O)(=O)OCC(O)COP(O)(=O)OCC(COC(=O)CCCCCCC\C=C/CCCCCCCC)OC(=O)CCCCCCCCCCCCCCC)OC(=O)CCCCCCCCCCCCCCC
10_Mouse_Testis_1.xlsx	551	126.99681:6 141.01511:17 249.14339:5 305.00064:6 647.4649:11 648.47516:11 673.48157:17 674.47186:11 762.90399:11 770.84198:11 1370.08179:5 1374.57568:23 1374.77319:11 1377.9729:38 1377.99377:30	Chain semi-resolved	13.593	1377.99756	13.63	1377.98059	[M-H]-	CL	CL 32:0_34:1	1796		C75H144O17P2	NLIVPYVMHKSDIX-YHZPTAEINA-N	CCCCCCCCCCCCCCCC(=O)OCC(COP(O)(=O)OCC(O)COP(O)(=O)OCC(COC(=O)CCCCCCC\C=C/CCCCCCCC)OC(=O)CCCCCCCCCCCCCCC)OC(=O)CCCCCCCCCCCCCCC
10_Mouse_Testis_1.xlsx	552	112.10284:6 137.1106:5 144.7009:5 157.7036:5 255.2298:57 335.98502:5 386.67239:5 391.21649:37 392.22403:11 478.53073:11 567.18713:6 647.41528:6 647.45807:23 647.48663:17 648.4826:23 669.41193:6 703.49207:17 704.49298:11 730.02039:11 732.0907:11 740.90887:11 742.67346:11 743.78986:11 745.66516:11 748.68964:11 750.95917:17 755.49701:11 757.14771:11 758.74225:11 761.22424:11 763.26471:11 765.50964:17 765.99475:11 766.51105:11 770.96307:11 773.71857:11 779.06805:11 784.4281:11 786.11011:11 788.35687:11 790.48065:11 791.07611:11 792.34674:11 794.32965:11 796.03009:11 800.03137:11 803.14423:11 804.30914:11 805.43909:82 806.43835:52 806.74902:11 823.4447:11 829.70624:11 839.50256:17 857.75555:11 866.5387:11 873.3139:5 879.4624:11 936.86835:6 993.20087:5 1026.44055:11 1069.74658:5 1095.65649:11 1096.71045:17 1096.73828:17 1117.70911:23 1117.76062:11 1118.70801:34 1135.70508:17 1136.72607:17 1348.646:11 1351.87695:17 1351.93372:17 1351.98523:29 1352.96521:93 1355.20996:11 1359.65869:11 1369.55347:38 1370.38391:23 1370.48254:30 1370.50342:47 1370.54492:66 1370.60205:83 1370.71619:23 1370.88757:17 1371.60938:17 1372.37817:17 1372.52881:23 1372.59644:23 1372.65356:29 1372.78345:17 1372.82507:23 1373.00696:17 1373.11597:17 1373.79688:83 1373.85925:151 1373.95276:1565 1374.12952:23 1374.22827:11	Chain resolved	13.588	1373.94983	13.44	1373.94934	[M-H]-	CL	CL 16:0_16:0_16:0_18:3	1793		C75H140O17P2	IPHKYQAPOUGEFB-DYVXTHGONA-N	CCCCCCCCCCCCCCCC(=O)OCC(COP(O)(=O)OCC(O)COP(O)(=O)OCC(COC(=O)CCCCCCC\C=C/C\C=C/C\C=C/CC)OC(=O)CCCCCCCCCCCCCCC)OC(=O)CCCCCCCCCCCCCCC
10_Mouse_Testis_1.xlsx	553	141.01007:17 154.99094:7 208.99432:9 271.07306:7 291.00162:9 305.013:9 342.01416:7 372.99896:9 391.21658:9 419.25684:7 455.00897:9 537.06494:7 547.5448:9 619.07208:7 647.43323:9 658.03137:7 734.96228:7 753.64032:9 757.07452:17 767.15582:7 773.60168:9 777.51892:9 793.21954:7 797.01184:9 800.99969:7 806.43854:26 821.03607:7 833.45929:9 851.0249:9 855.0061:7 879.7995:9 886.53442:7 898.53357:7 915.83032:7 930.98846:7 946.9657:9 978.02502:7 1119.02246:7 1146.7627:7 1158.8761:7 1162.92322:9 1173.02161:7 1298.98584:9 1312.99377:9 1334.0697:7 1379.151:7 1380.91187:26 1380.97961:43 1381.02649:43 1395.95618:7 1398.47754:17 1398.52478:43 1399.69458:9 1400.64441:17 1401.8728:26 1401.99353:100 1402.08276:26 1402.34534:17	Chain semi-resolved	13.747	1401.96838	13.55	1401.98059	[M-H]-	CL	CL 32:0_36:3	1799		C77H144O17P2	OZTOUATXLWRHHH-CAQYCKQBNA-N	CCCCCCCCCCCCCCCCCC(=O)OC(COC(=O)CCCCCCC\C=C/C\C=C/C\C=C/CC)COP(O)(=O)OCC(O)COP(O)(=O)OCC(COC(=O)CCCCCCCCCCCCCCC)OC(=O)CCCCCCCCCCCCCCC
10_Mouse_Testis_1.xlsx	554	85.93234:7 126.99209:9 171.41812:7 248.95985:7 255.22772:9 273.64447:7 279.22406:9 289.78534:7 309.64984:7 410.97101:7 417.24078:9 510.12164:7 633.00592:7 671.43854:9 672.47461:17 673.47144:34 674.49451:26 687.03387:7 697.47223:17 698.46887:26 699.48846:34 723.51434:7 751.02881:7 756.50769:9 763.43567:7 771.06091:7 775.18256:7 795.22363:7 800.19849:9 806.50256:7 817.35168:9 827.00244:7 830.00568:9 843.67719:7 890.31769:7 1016.54907:7 1092.86902:7 1145.13965:9 1165.07678:7 1290.77075:7 1299.8761:9 1322.80481:7 1327.15405:7 1342.24756:7 1346.922:17 1362.8158:7 1368.40234:9 1413.07983:7 1423.61646:9 1424.39966:17 1424.46326:34 1425.2467:17 1427.29626:17 1427.95337:43 1428.01697:34	Chain semi-resolved	13.492	1427.99536	13.51	1427.99622	[M-H]-	CL	CL 34:1_36:3	1806		C79H146O17P2	ANTTZFFJZZAXFT-BZQFJKNONA-N	CCCCCCCCCCCCCCCC(=O)OC(COC(=O)CCCCCCC\C=C/CCCCCCCC)COP(O)(=O)OCC(O)COP(O)(=O)OCC(COC(=O)CCCCCCC\C=C/C\C=C/CCCCC)OC(=O)CCCCCCC\C=C/CCCCCCCC
10_Mouse_Testis_1.xlsx	555	77.7914:7 129.9709:9 134.52509:9 253.22845:7 279.21207:9 281.25684:17 291.078:7 383.15591:7 403.13318:7 415.21747:9 415.22031:17 418.23773:9 433.22885:7 561.01477:7 652.96814:7 669.4295:17 671.46661:17 672.4809:26 695.44305:9 695.4837:17 697.46747:34 698.453:17 700.49292:17 719.5993:7 754.51367:9 767.89709:7 771.36743:9 775.56018:7 780.33215:9 782.88062:17 792.89874:9 793.57812:17 799.22565:9 807.5611:7 811.65912:9 828.93408:7 833.45435:9 842.87769:7 871.01038:7 940.00787:7 979.4585:9 1098.1449:7 1147.23633:7 1176.00476:7 1207.65259:7 1273.00439:7 1314.50684:7 1371.8728:7 1383.02673:9 1396.46265:7 1400.95752:17 1413.3938:7 1422.36023:17 1422.42908:26 1422.48193:26 1423.73572:9 1424.59839:26 1424.82605:17 1425.9856:47 1426.39331:17	Chain resolved	13.398	1425.97351	13.32	1425.98059	[M-H]-	CL	CL 16:1_18:1_18:1_18:2	1803		C79H144O17P2	RQDYMPBDKOFJQR-VNCIWMSZNA-N	CCCCCCCC\C=C/CCCCCCCC(=O)OCC(COP(O)(=O)OCC(O)COP(O)(=O)OCC(COC(=O)CCCCCCC\C=C/C\C=C/CCCCC)OC(=O)CCCCCCC\C=C/CCCCCCCC)OC(=O)CCCCCCC\C=C/CCCCCC
10_Mouse_Testis_1.xlsx	556	85.45322:7 126.9967:9 181.00427:7 262.96771:7 279.2355:17 328.08368:7 374.53873:7 387.01974:9 611.22479:7 648.41803:9 649.45764:17 671.44147:9 696.46069:9 698.48291:26 701.98236:7 720.4538:17 741.02301:7 763.48132:7 786.47937:7 789.19934:9 811.4917:7 834.89258:9 856.16638:7 1022.66046:7 1270.96436:7 1334.90393:7 1345.92737:17 1397.95752:7 1422.31348:9 1422.46692:34 1425.98633:34	Chain semi-resolved	13.391	1425.98877	13.33	1425.98059	[M-H]-	CL	CL 34:2_36:3	1804		C79H144O17P2	LRSGEGOMBAPEEA-AGVDFJJLNA-N	CCCCCCCCCCCCCCCC(=O)OC(COC(=O)CCCCCCC\C=C/C\C=C/CCCCC)COP(O)(=O)OCC(O)COP(O)(=O)OCC(COC(=O)CCCCCCC\C=C/C\C=C/CCCCC)OC(=O)CCCCCCC\C=C/CCCCCCCC
10_Mouse_Testis_1.xlsx	557	99.00387:4 141.01367:22 255.24135:9 391.21686:9 398.728:4 647.4549:17 648.43658:9 719.46484:17 720.45447:13 773.39911:9 783.46649:9 816.18127:9 823.10706:4 1364.98523:9 1371.94214:9 1373.92712:9 1397.93225:13 1397.97412:13 1398.96008:9 1399.98315:13 1420.36877:9 1420.44275:22 1423.89624:13 1423.9281:17 1423.94922:24 1424.10791:9	Chain resolved	13.45	1423.95898	13.41	1423.96497	[M-H]-	CL	CL 16:0_16:0_16:0_22:6	1801		C79H142O17P2	CJRYBSRPNZNNLV-RYQJGBFUNA-N	CCCCCCCCCCCCCCCC(=O)OCC(COP(O)(=O)OCC(O)COP(O)(=O)OCC(COC(=O)CC\C=C/C\C=C/C\C=C/C\C=C/C\C=C/C\C=C/CC)OC(=O)CCCCCCCCCCCCCCC)OC(=O)CCCCCCCCCCCCCCC
10_Mouse_Testis_1.xlsx	558	415.24689:34 670.42926:52 671.45361:34 697.47278:34 751.42151:15 1420.41821:34 1423.89282:52 1423.93518:52 1423.98279:69	Chain semi-resolved	13.283	1423.96399	13.3	1423.96497	[M-H]-	CL	CL 34:2_36:4	1802		C79H142O17P2	PPNASYWUDWBRIL-KRYWJVRHNA-N	CCCCCCCCCCCCCCCC(=O)OC(COC(=O)CCCCCCC\C=C/C\C=C/CCCCC)COP(O)(=O)OCC(O)COP(O)(=O)OCC(COC(=O)CCCCCCC\C=C/C\C=C/CCCCC)OC(=O)CCCCCCC\C=C/C\C=C/CCCCC
10_Mouse_Testis_1.xlsx	559	389.21344:17 669.43329:52 695.43579:17 696.45685:69 765.36938:15 1418.45996:34 1421.99561:52	Chain semi-resolved	13.207	1421.94507	13.27	1421.94934	[M-H]-	CL	CL 34:3_36:4	1800		C79H140O17P2	BHRHQZTYQPKZKX-UEERSGOFNA-N	CCCCCC\C=C/CCCCCCCC(=O)OC(COC(=O)CCCCCCC\C=C/C\C=C/CCCCC)COP(O)(=O)OCC(O)COP(O)(=O)OCC(COC(=O)CCCCCCC\C=C/C\C=C/CCCCC)OC(=O)CCCCCCC\C=C/C\C=C/CCCCC
10_Mouse_Testis_1.xlsx	560	91.32095:7 141.01341:17 152.99138:9 186.55363:7 199.06136:9 262.19278:7 281.23798:17 331.02148:7 373.01483:17 397.06842:7 417.23727:17 455.03836:9 525.17084:7 551.00824:9 613.38629:7 648.45685:9 689.70752:7 699.49457:46 700.47034:26 700.49261:45 742.43555:7 755.49213:9 772.04492:7 779.09442:7 787.47797:17 794.30481:9 794.98083:9 810.93573:9 814.12177:9 819.19141:9 825.6745:7 843.53296:9 872.59998:9 990.35522:7 1281.50891:7 1292.47144:9 1353.20032:7 1363.57898:7 1373.87781:9 1374.87598:43 1374.9696:82 1376.89954:9 1387.90662:7 1408.94666:7 1449.87769:7 1452.27625:17 1452.40454:26 1452.43665:26 1452.46875:17 1456.02502:34 1456.08398:17	Chain resolved	13.633	1456.02014	13.67	1456.02759	[M-H]-	CL	CL 18:1_18:1_18:1_18:1	1815		C81H150O17P2	TWHQNHQPSCPQNY-PMDAXIHYNA-N	CCCCCCCC\C=C/CCCCCCCC(=O)OCC(COP(O)(=O)OCC(O)COP(O)(=O)OCC(COC(=O)CCCCCCC\C=C/CCCCCCCC)OC(=O)CCCCCCC\C=C/CCCCCCCC)OC(=O)CCCCCCC\C=C/CCCCCCCC
10_Mouse_Testis_1.xlsx	561	77.842:11 126.99506:6 141.01657:11 279.2283:23 281.2449:30 282.25476:11 404.46594:5 415.22873:17 417.23151:29 433.21408:6 456.02307:5 697.47845:36 698.43805:23 698.47882:42 699.50214:46 700.48163:33 754.50586:11 773.72552:11 782.58234:11 787.91504:11 789.30524:11 790.22351:11 793.60168:11 794.8822:11 814.18201:11 833.47852:11 834.4707:11 836.46912:11 847.22333:11 860.0069:11 919.87817:11 1172.79907:11 1372.93262:11 1373.94092:11 1431.94946:17 1432.95264:17 1433.92957:17 1433.99866:11 1450.1615:11 1450.39648:57 1450.42859:43 1450.62085:11 1452.2771:23 1452.97192:11 1453.92371:17 1453.99316:49 1454.02527:37 1454.32471:11	Chain resolved	13.522	1454.01562	13.48	1454.01184	[M-H]-	CL	CL 18:1_18:1_18:1_18:2	1813		C81H148O17P2	HWEUSTZTLDFZJQ-IIGLUSQYNA-N	CCCCCCCC\C=C/CCCCCCCC(=O)OCC(COP(O)(=O)OCC(O)COP(O)(=O)OCC(COC(=O)CCCCCCC\C=C/C\C=C/CCCCC)OC(=O)CCCCCCC\C=C/CCCCCCCC)OC(=O)CCCCCCC\C=C/CCCCCCCC
10_Mouse_Testis_1.xlsx	562	78.95229:9 116.97614:7 141.01198:9 152.9847:9 159.8261:7 251.04671:7 279.22208:9 279.23611:26 281.24808:34 394.98477:7 407.20471:7 415.22134:53 416.21066:9 417.2413:34 434.24341:17 457.73599:9 469.02316:9 537.00732:7 661.69257:7 670.73456:9 695.48193:26 697.45825:43 697.48419:113 698.49194:70 699.47821:26 700.08661:9 700.49854:17 715.64905:7 723.48883:17 746.60883:9 753.4953:17 754.51959:17 775.32404:7 779.10468:9 780.05621:9 783.95435:9 785.30963:17 786.78406:17 788.1142:9 792.48633:17 794.87659:9 798.26471:7 800.35022:9 802.35504:9 804.16345:9 807.2804:17 810.49512:9 813.43628:9 816.0462:17 818.72449:9 820.00903:7 825.04865:9 826.75745:9 828.92426:17 832.47711:17 833.4566:26 834.47314:34 836.4472:9 850.98126:9 860.16565:7 875.32251:7 883.53198:17 899.19098:9 934.04346:7 938.45032:9 957.96051:9 971.78687:9 991.01178:7 1003.55829:7 1059.99646:7 1079.92322:7 1156.9978:7 1169.71643:9 1170.75269:17 1172.75928:17 1271.24731:7 1292.0625:7 1335.28101:7 1343.31299:17 1357.62964:7 1370.90564:9 1385.56665:7 1410.09399:7 1426.12207:9 1426.92725:17 1427.00134:17 1435.26172:7 1444.38782:7 1447.33667:9 1448.17444:17 1448.35059:57 1448.39868:55 1448.42529:88 1448.51611:17 1449.44495:17 1450.35266:17 1450.5343:26 1451.61877:17 1451.7417:17 1451.92871:47 1452.03015:102 1452.4043:26	Chain resolved	13.404	1451.9978	13.37	1451.99622	[M-H]-	CL	CL 18:1_18:1_18:2_18:2	1811		C81H146O17P2	QHFWYATUNQMMPP-NYNZWQDGNA-N	CCCCCCCC\C=C/CCCCCCCC(=O)OCC(COP(O)(=O)OCC(O)COP(O)(=O)OCC(COC(=O)CCCCCCC\C=C/C\C=C/CCCCC)OC(=O)CCCCCCC\C=C/C\C=C/CCCCC)OC(=O)CCCCCCC\C=C/CCCCCCCC
10_Mouse_Testis_1.xlsx	563	143.98967:17 279.22583:69 280.22971:34 415.2171:69 416.22934:52 695.44629:97 696.47113:86 697.48553:133 698.47479:105 752.51917:34 754.50555:34 793.59741:34 831.45099:34 834.49469:34 855.42706:15 1436.2771:15 1446.35034:111 1446.45703:87 1446.5957:34 1448.34045:34 1448.47913:34 1448.5592:52 1449.90991:146 1449.974:135 1449.99536:106 1450.08618:87	Chain resolved	13.241	1449.99329	13.3	1449.98059	[M-H]-	CL	CL 18:1_18:2_18:2_18:2	1809		C81H144O17P2	WSEKMBMSQDAXBT-NFIDWZDPNA-N	CCCCCCCC\C=C/CCCCCCCC(=O)OC(COC(=O)CCCCCCC\C=C/C\C=C/CCCCC)COP(O)(=O)OCC(O)COP(O)(=O)OCC(COC(=O)CCCCCCC\C=C/C\C=C/CCCCC)OC(=O)CCCCCCC\C=C/C\C=C/CCCCC
10_Mouse_Testis_1.xlsx	564	147.53859:15 152.98956:52 274.7496:15 279.22849:106 281.24277:34 412.41898:17 415.2233:140 416.22122:52 433.2319:34 558.03613:15 695.4101:52 695.4693:103 696.4682:109 697.47522:139 698.48669:105 752.4931:34 782.02979:34 784.98962:34 790.22803:34 831.46002:34 832.45105:34 834.4754:69 838.68573:34 847.76288:34 850.97534:15 1113.90955:15 1423.57275:15 1425.9071:34 1446.35742:177 1446.4054:115 1446.448:86 1446.51208:52 1448.4115:52 1449.66602:52 1449.92236:89 1449.97034:149	Chain resolved	13.308	1449.9939	13.3	1449.98059	[M-H]-	CL	CL 18:1_18:2_18:2_18:2	1810		C81H144O17P2	WSEKMBMSQDAXBT-NFIDWZDPNA-N	CCCCCCCC\C=C/CCCCCCCC(=O)OC(COC(=O)CCCCCCC\C=C/C\C=C/CCCCC)COP(O)(=O)OCC(O)COP(O)(=O)OCC(COC(=O)CCCCCCC\C=C/C\C=C/CCCCC)OC(=O)CCCCCCC\C=C/C\C=C/CCCCC
10_Mouse_Testis_1.xlsx	565	78.95611:17 152.98643:17 152.9899:108 193.26366:15 279.23123:352 280.23279:98 390.66779:34 415.22092:290 416.22455:111 433.23822:115 434.2254:52 546.81671:15 695.39587:51 695.45874:792 696.4317:96 696.47241:644 696.54645:51 697.49799:34 698.80231:34 738.48334:34 751.45148:52 751.47839:86 752.48212:86 771.65277:34 775.49866:34 779.57336:52 781.75195:52 785.18665:69 788.86121:34 790.48486:34 792.15356:34 793.72131:34 797.53064:34 798.37842:34 800.89264:34 802.15125:34 804.19012:34 804.77081:34 805.10504:34 806.15991:34 806.64575:34 812.04773:34 820.73889:34 823.97223:34 825.45831:34 831.43225:86 832.4516:145 834.02228:34 836.29181:34 839.15338:34 841.81641:34 844.83014:34 850.05157:34 853.76001:34 857.83795:34 866.09314:34 869.34015:34 886.82263:34 891.74066:34 910.39764:34 949.32782:15 1168.68823:52 1168.74109:69 1218.15955:17 1278.37036:15 1331.78101:15 1422.95959:52 1440.81116:34 1443.4314:34 1444.15613:34 1444.35864:269 1444.43323:169 1444.5238:86 1444.56653:69 1444.8064:34 1445.27551:34 1445.54736:34 1445.68066:52 1446.18726:69 1446.29395:89 1446.35266:86 1446.45398:86 1446.53931:90 1446.63:86 1446.73669:52 1447.28613:34 1447.52625:52 1447.60095:52 1447.8197:86 1447.88367:157 1447.94775:354 1448.04919:168 1448.17188:52 1448.29468:52 1448.43872:86	Chain resolved	13.234	1447.96814	13.27	1447.96497	[M-H]-	CL	CL 18:2_18:2_18:2_18:2	1808		C81H142O17P2	LSHJMDWWJIYXEM-RGLFHLPNNA-N	CCCCC\C=C/C\C=C/CCCCCCCC(=O)OCC(COP(O)(=O)OCC(O)COP(O)(=O)OCC(COC(=O)CCCCCCC\C=C/C\C=C/CCCCC)OC(=O)CCCCCCC\C=C/C\C=C/CCCCC)OC(=O)CCCCCCC\C=C/C\C=C/CCCCC
10_Mouse_Testis_1.xlsx	566	233.46283:15 279.22171:34 697.47961:34 813.07135:15 853.42841:34 855.46167:34 1450.98657:192 1451.0614:69 1468.28174:69 1468.35693:52 1470.43201:34 1471.90039:51 1471.97034:111	Chain semi-resolved	13.301	1471.9696	13.26	1471.96497	[M-H]-	CL	CL 36:3_38:7	1819		C83H142O17P2	ZWQSCOXDMYHZTI-OVKHKQMENA-N	CCCCCCCC\C=C/CCCCCCCC(=O)OC(COC(=O)CCCCCCC\C=C/C\C=C/CCCCC)COP(O)(=O)OCC(O)COP(O)(=O)OCC(COC(=O)CCC\C=C/C\C=C/C\C=C/C\C=C/C\C=C/CC)OC(=O)CCCCCCC\C=C/C\C=C/CCCCC
10_Mouse_Testis_1.xlsx	567	279.23123:171 415.21805:52 416.21597:69 573.57788:15 661.55817:15 695.45135:102 695.48462:52 717.46497:17 752.45898:34 775.14722:34 782.23822:34 788.34137:34 792.10223:34 794.13623:34 795.00989:34 800.60297:34 801.88116:34 802.8703:34 805.99664:34 807.25128:34 811.20471:34 812.00775:34 813.26709:34 815.07178:52 816.76221:34 818.81958:34 831.42822:34 832.71869:34 834.69873:34 835.935:34 846.42059:34 849.81854:34 851.92529:34 853.41998:96 853.43634:106 853.48553:69 854.39117:51 854.43219:145 856.59387:34 865.763:34 871.46674:34 944.85663:34 995.80597:17 1168.71228:34 1189.6991:34 1190.69568:52 1204.01624:15 1208.6825:34 1444.36389:34 1447.94775:34 1448.86035:68 1448.93518:786 1448.95654:652 1449.08997:51 1451.24219:69 1451.32764:69 1465.23547:52 1465.32678:52 1466.18579:87 1466.2771:206 1466.38452:68 1467.25464:52 1468.15723:69 1468.23242:52 1468.38831:52 1469.45789:52 1469.7804:90 1469.8396:186 1469.92554:1355 1469.95789:1562	Chain resolved	13.234	1469.95264	13.24	1469.94934	[M-H]-	CL	CL 18:2_18:2_18:2_20:5	1818		C83H140O17P2	CDUQILMFDJKEAE-JNCTXFAHNA-N	CCCCC\C=C/C\C=C/CCCCCCCC(=O)OCC(COP(O)(=O)OCC(O)COP(O)(=O)OCC(COC(=O)CCC\C=C/C\C=C/C\C=C/C\C=C/C\C=C/CC)OC(=O)CCCCCCC\C=C/C\C=C/CCCCC)OC(=O)CCCCCCC\C=C/C\C=C/CCCCC
10_Mouse_Testis_1.xlsx	568	88.14738:7 112.9807:7 126.99686:17 143.97821:9 206.77231:7 223.02689:9 261.02951:7 281.2431:17 282.38489:7 341.09949:7 387.02026:9 409.25009:7 417.22369:9 435.27811:7 443.29053:7 633.06958:7 697.46869:9 698.47272:17 699.45898:9 700.49786:17 703.2323:7 721.48651:26 722.46997:17 723.4881:17 790.8244:7 803.51062:7 817.81708:7 830.1554:9 835.49353:7 837.66766:17 847.02905:9 855.26501:7 863.43365:7 891.83752:7 933.19409:7 1013.48438:7 1157.56433:7 1189.02771:7 1366.99719:7 1374.9314:9 1383.06592:7 1397.76538:9 1400.95496:7 1426.0625:9 1446.83923:9 1449.85999:9 1457.93982:9 1470.20105:7 1474.14514:9 1474.34448:26 1474.44678:17 1475.00146:9 1477.96521:26 1478.05151:34	Chain resolved	13.458	1478.00952	13.43	1478.01184	[M-H]-	CL	CL 18:1_18:1_18:1_20:4	1827		C83H148O17P2	ARSQSFRYHLFNTG-RDJLNSQVNA-N	CCCCCCCC\C=C/CCCCCCCC(=O)OCC(COP(O)(=O)OCC(O)COP(O)(=O)OCC(COC(=O)CCCCCC\C=C/C\C=C/C\C=C/C\C=C/CC)OC(=O)CCCCCCC\C=C/CCCCCCCC)OC(=O)CCCCCCC\C=C/CCCCCCCC
10_Mouse_Testis_1.xlsx	569	88.21597:7 112.98681:9 127.00019:7 143.99019:17 148.8056:7 157.94531:7 188.19151:7 253.75157:7 279.21515:9 279.22919:58 281.24347:17 290.99982:9 305.25122:17 386.98215:7 408.4538:9 408.45947:9 415.2272:43 416.22513:17 417.23859:17 433.22131:9 441.24728:17 542.43207:7 655.45947:7 672.45386:7 687.04596:9 695.45624:26 697.46588:43 697.49554:53 698.47363:43 702.80939:7 721.47614:48 722.47095:46 723.48529:17 724.47394:26 751.33752:7 753.42242:9 777.4696:9 784.11566:7 792.22217:7 794.90851:9 797.75:9 800.10059:17 801.39429:9 808.9032:9 820.66809:9 820.92926:17 825.54449:9 827.41919:7 829.69995:9 831.77356:9 833.4812:17 836.84503:9 841.12646:9 846.13251:9 848.33679:17 850.57666:7 857.46173:17 860.47858:9 863.56671:7 871.75409:9 872.73987:17 879.52258:7 889.11017:9 890.76691:7 900.06201:9 917.93842:9 919.85565:9 925.43597:7 935.63885:7 1021.9682:9 1029.39685:7 1054.12415:7 1112.29358:7 1149.45935:7 1194.71802:9 1319.50378:7 1333.29907:7 1414.85913:7 1436.47913:7 1448.96497:9 1450.91943:26 1450.95142:34 1451.03699:26 1453.81616:7 1455.92908:9 1462.7489:9 1467.31152:7 1472.2793:54 1472.37622:34 1472.98975:17 1474.19019:17 1474.57788:17 1475.2511:17 1476:43 1476.06458:26	Chain resolved	13.356	1475.98901	13.36	1475.99622	[M-H]-	CL	CL 18:1_18:2_18:2_20:3	1824		C83H146O17P2	QOUCEUBWITVYLZ-VZANRGDPNA-N	CCCCCCCC\C=C/CCCCCCCC(=O)OC(COC(=O)CCCCCCC\C=C/C\C=C/CCCCC)COP(O)(=O)OCC(O)COP(O)(=O)OCC(COC(=O)CCCCCCCCC\C=C/C\C=C/C\C=C/CC)OC(=O)CCCCCCC\C=C/C\C=C/CCCCC
10_Mouse_Testis_1.xlsx	570	116.97298:7 127.00317:9 133.9792:7 145.96727:7 254.923:7 279.21689:9 279.22861:26 282.84207:7 328.2261:7 387.03094:7 415.20627:9 539.83075:7 678.66693:7 696.47565:9 705.91913:7 736.4682:7 745.46576:9 756.08661:7 789.96393:7 793.20331:9 801.18976:9 804.86578:9 815.99231:9 817.64764:17 819.43707:26 821.2406:7 824.10852:9 832.5603:9 834.81976:17 845.81219:9 853.41528:17 853.46442:26 854.42749:17 856.20752:9 861.20056:9 873.75293:17 875.1463:7 880.51044:9 881.46783:34 882.47571:26 884.48065:7 893.64233:7 897.55804:17 930.19647:7 937.0697:17 945.17505:17 966.22308:9 979.78387:7 1033.35742:7 1054.16235:7 1122.00732:7 1161.27307:9 1183.60657:7 1196.73706:17 1213.83093:7 1218.69238:9 1236.69141:9 1280.43616:7 1382.95972:7 1394.91785:9 1469.43555:7 1471.94702:9 1473.27637:9 1477.89844:17 1477.96851:43 1478.02783:44 1490.02124:7 1494.10022:26 1494.21399:51 1494.28992:34 1494.38208:26 1495.23877:17 1496.07947:17 1496.33984:17 1496.47546:17 1497.81567:17 1497.95142:73 1497.97314:74 1498.28796:17	Chain resolved	13.337	1497.97449	13.29	1497.98059	[M-H]-	CL	CL 18:2_18:2_18:2_22:5	1831		C85H144O17P2	YZGTYMVGGDYHMQ-DMVYZZGKNA-N	CCCCC\C=C/C\C=C/CCCCCCCC(=O)OCC(COP(O)(=O)OCC(O)COP(O)(=O)OCC(COC(=O)CCCCC\C=C/C\C=C/C\C=C/C\C=C/C\C=C/CC)OC(=O)CCCCCCC\C=C/C\C=C/CCCCC)OC(=O)CCCCCCC\C=C/C\C=C/CCCCC
10_Mouse_Testis_1.xlsx	571	100.02071:7 116.96689:17 141.01013:9 141.02345:17 223.01425:7 281.23831:9 305.24341:9 351.99069:7 388.06097:7 415.18655:9 441.22891:9 519.09924:7 551.01251:9 662.42065:7 697.46478:9 699.48474:17 700.54224:17 717.03699:7 723.48792:17 748.48676:9 797.70117:7 820.71899:9 827.30896:9 846.41266:9 895.65668:7 927.0564:7 979.82001:7 1408.99719:7 1421.86023:9 1422.94983:17 1442.27087:7 1445.15369:9 1449.96106:17 1454.78186:9 1454.9209:34 1454.95837:34 1455.0332:34 1456.16748:7 1476.9353:9 1489.06494:7 1500.25:17 1502.33655:17 1504.01123:17	Chain resolved	13.572	1504.02539	13.48	1504.02759	[M-H]-	CL	CL 18:1_20:3_18:1_20:3	1836		C85H150O17P2	SKBKTUAYVPTJJB-QVWBWSABNA-N	CCCCCCCC\C=C/CCCCCCCC(=O)OC(COC(=O)CCCCCCCCC\C=C/C\C=C/C\C=C/CC)COP(O)(=O)OCC(O)COP(O)(=O)OCC(COC(=O)CCCCCCCCC\C=C/C\C=C/C\C=C/CC)OC(=O)CCCCCCC\C=C/CCCCCCCC
10_Mouse_Testis_1.xlsx	572	85.64018:7 131.1842:7 141.01361:9 152.98466:9 223.5929:7 279.2103:7 281.2551:26 305.01346:9 307.0325:7 360.03766:7 415.20413:9 415.21841:9 478.97339:7 665.06604:7 697.42108:9 698.4696:17 699.50403:17 700.51324:17 722.50073:9 738.98364:7 745.42133:9 746.46698:17 747.48267:17 749.53149:9 796.04333:7 802.51379:17 811.34961:9 817.6012:9 844.63153:7 850.27765:7 869.7218:7 881.79858:9 895.09113:9 907.90411:7 918.38416:9 947.09662:7 968.9079:17 1098.93799:7 1335.96765:7 1352.87463:9 1356.99915:9 1371.15991:7 1380.93481:7 1397.88184:9 1419.54126:7 1421.90405:9 1423.91956:17 1443.10339:9 1451.43689:7 1473.99023:9 1475.91296:9 1479.8324:9 1480.01587:43 1489.71057:7 1498.12305:17 1498.19897:26 1498.23706:17 1498.29675:26 1501.91968:17 1501.99573:26	Chain resolved	13.428	1502.01306	13.38	1502.01184	[M-H]-	CL	CL 18:2_18:2_18:2_22:3	1835		C85H148O17P2	DCDJVLJBNDQXTM-FCBXYCJONA-N	CCCCC\C=C/C\C=C/CCCCCCCC(=O)OCC(COP(O)(=O)OCC(O)COP(O)(=O)OCC(COC(=O)CCCCCCCC\C=C/C\C=C/C\C=C/CCCCC)OC(=O)CCCCCCC\C=C/C\C=C/CCCCC)OC(=O)CCCCCCC\C=C/C\C=C/CCCCC
10_Mouse_Testis_1.xlsx	573	78.95228:9 115.15706:7 152.99509:26 168.04016:7 171.00177:59 204.11716:7 227.02829:17 255.21455:26 255.23024:49 301.21439:7 306.99072:9 315.20267:7 319.22147:9 319.85571:17 323.24557:7 337.2309:9 359.66788:7 391.19498:9 391.22549:63 409.22772:26 432.99637:7 464.39383:7 497.75015:7 607.82617:7 645.42322:7 647.44849:46 678.59155:7 703.45605:9 703.48584:26 711.46454:9 721.47205:9 727.4624:7 781.49811:9 783.44781:17 793.41425:9 793.50116:17 797.53967:9 801.54474:43 873.57233:7 875.49664:159	Chain resolved	7.826	875.50116	7.69	875.50562	[M-H]-	DLCL	DLCL 16:0_16:0	1351		C41H82O15P2	JFYOZCVRSQLEOG-UHFFFAOYNA-N	CCCCCCCCCCCCCCCC(=O)OCC(O)COP(O)(=O)OCC(O)COP(O)(=O)OCC(O)COC(=O)CCCCCCCCCCCCCCC
10_Mouse_Testis_1.xlsx	574	152.97768:6 152.99503:70 255.23238:23 325.17969:5 378.24503:5 391.20312:11 393.21948:5 409.23038:113 465.22812:6 465.26138:23 481.30249:5 483.2612:23 545.18848:6 545.23761:17 619.20886:6 778.49377:5 801.51263:17 801.5484:36 872.70178:11 875.51288:204 875.58759:30	Chain resolved	7.496	875.50934	7.69	875.50562	[M-H]-	DLCL	DLCL 16:0_16:0	1352		C41H82O15P2	JFYOZCVRSQLEOG-UHFFFAOYNA-N	CCCCCCCCCCCCCCCC(=O)OCC(O)COP(O)(=O)OCC(O)COP(O)(=O)OCC(O)COC(=O)CCCCCCCCCCCCCCC
10_Mouse_Testis_1.xlsx	575	133.1058:7 152.99159:9 177.15001:7 210.9597:7 231.18874:9 255.22127:9 285.25095:26 296.39758:7 317.04779:7 329.23865:69 382.22678:7 438.26501:7 489.26697:9 518.25665:7 539.26825:9 819.60345:7 829.46936:9 866.75488:9 869.47375:26 869.53162:186 870.54095:26 876.87903:7 882.52344:17 883.51941:26 888.57465:7 929.37317:7 951.49097:17 951.55157:34	Class resolved	8.074	951.53955	8.16	951.53693	[M-H]-	DLCL	DLCL 38:4	1572		C47H86O15P2	HBLKILOSSOYCEH-RCKYAIANNA-N	CCCCCCCC\C=C/C\C=C\CCC(=O)OCC(O)COP(O)(=O)OCC(O)COP(O)(=O)OCC(O)COC(=O)CCCCCCCCCCC\C=C/C\C=C/CCCCC
10_Mouse_Testis_1.xlsx	576	141.01546:7 152.99873:17 177.1577:7 201.68433:9 209.99356:7 229.18263:9 263.23703:7 281.25308:17 283.23453:43 285.25604:34 322.07211:7 327.23187:108 329.24161:75 331.40302:9 347.20096:7 446.40015:7 463.20447:9 463.25882:9 489.25519:7 509.61938:7 515.27338:9 522.24933:7 529.84015:9 537.26794:26 539.24939:9 543.26898:7 555.25208:9 557.2995:9 639.9845:7 760.84357:7 843.92773:7 864.74237:9 867.39612:17 867.51172:343 868.48682:26 869.60309:26 871.59338:9 882.74957:7 919.63104:7 949.4256:9 949.47742:26 949.5293:48	Class resolved	7.905	949.52106	7.89	949.52124	[M-H]-	DLCL	DLCL 38:5	1562		C47H84O15P2	DFWXONMMJJTWLK-ZDVJNOCVNA-N	CCCCC\C=C/C\C=C/CCCCCCCCCCCC(=O)OCC(O)COP(O)(=O)OCC(O)COP(O)(=O)OCC(O)COC(=O)CCCCCCC\C=C/C=C/C=C/CC
10_Mouse_Testis_1.xlsx	577	152.99506:7 223.0018:9 279.23819:7 283.26224:17 303.21567:17 329.18488:7 341.20822:9 344.99817:17 363.21884:7 428.89972:7 460.78281:7 501.19083:9 501.22849:9 533.25629:7 569.46741:7 581.28467:9 581.29816:17 591.72473:7 612.71704:7 634.20233:7 776.55713:7 827.45374:9 861.5343:7 885.54907:241 886.5426:26 888.71521:9 899.5636:7 929.4613:9 967.51422:17 967.57526:26 973.01392:7 989.53595:17 1019.4613:9 1019.51953:26 1020.00763:17 1049.50989:9 1049.54626:26	Class resolved	8.549	1049.53503	8.07	1049.55261	[M-H]-	DLCL	DLCL 46:11	1738		C55H88O15P2	DEVBHDHPJQMGPJ-YLDUNYMONA-N	CCCCC\C=C/C\C=C/C\C=C/C\C=C/CCCCCCCC(=O)OCC(O)COP(O)(=O)OCC(O)COP(O)(=O)OCC(O)COC(=O)CCCCC\C=C\C=C\C=C\C=C\C=C/C=C/C=C/CC
10_Mouse_Testis_1.xlsx	578	227.19093:15	Chain resolved	5.532	227.20168	5.83	227.20164	[M-H]-	FA	FA 14:0	50		C14H28O2	TUNFSRHWOTWDNC-UHFFFAOYSA-N	CCCCCCCCCCCCCC(O)=O
10_Mouse_Testis_1.xlsx	579	91.01576:15 241.21266:17 241.21484:17 241.23227:17	Chain resolved	5.929	241.21754	6.28	241.2173	[M-H]-	FA	FA 15:0	69		C15H30O2	WQEPLUUGTLDZJY-UHFFFAOYSA-N	CCCCCCCCCCCCCCC(O)=O
10_Mouse_Testis_1.xlsx	580	255.23102:201	Chain resolved	6.286	255.23386	6.4	255.23296	[M-H]-	FA	FA 16:0	93		C16H32O2	IPCSVZSSVZVIGE-UHFFFAOYSA-N	CCCCCCCCCCCCCCCC(O)=O
10_Mouse_Testis_1.xlsx	581	253.20906:11	Chain resolved	5.75	253.21687	5.85	253.2173	[M-H]-	FA	FA 16:1	77		C16H30O2	SECPZKHBENQXJG-FPLPWBNLSA-N	CCCCCC\C=C/CCCCCCCC(O)=O
10_Mouse_Testis_1.xlsx	582	81.03451:1 89.02282:2 269.24182:6	Chain resolved	6.622	269.24588	6.69	269.2486	[M-H]-	FA	FA 17:0	101		C17H34O2	KEMQGTRYUADPNZ-UHFFFAOYSA-N	CCCCCCCCCCCCCCCCC(O)=O
10_Mouse_Testis_1.xlsx	583	267.2081:9	Chain resolved	6.108	267.23163	6.2	267.23294	[M-H]-	FA	FA 17:1	100		C17H32O2	QSBYPNXLFMSGKH-HJWRWDBZSA-N	CCCCCCC\C=C/CCCCCCCC(O)=O
10_Mouse_Testis_1.xlsx	584	222.95993:15 265.25:52 283.26068:1008	Chain resolved	6.938	283.26306	6.91	283.26425	[M-H]-	FA	FA 18:0	122		C18H36O2	QIQXTHQIDYTFRH-UHFFFAOYSA-N	CCCCCCCCCCCCCCCCCC(O)=O
10_Mouse_Testis_1.xlsx	585	99.20187:7 138.92291:9 216.99039:7 221.43999:9 281.22415:59 281.2453:796	Chain resolved	6.438	281.2489	6.35	281.2486	[M-H]-	FA	FA 18:1	116		C18H34O2	ZQPPMHVWECSIRJ-KTKRTIGZSA-N	CCCCCCCC\C=C/CCCCCCCC(O)=O
10_Mouse_Testis_1.xlsx	586	279.22928:514	Chain resolved	5.99	279.23361	6.07	279.23294	[M-H]-	FA	FA 18:2	111		C18H32O2	OYHQOLUKZRVURQ-HZJYTTRNSA-N	CCCCC\C=C/C\C=C/CCCCCCCC(O)=O
10_Mouse_Testis_1.xlsx	587	187.12364:15 277.21088:69	Chain resolved	5.563	277.21744	5.79	277.21729	[M-H]-	FA	FA 18:3	107		C18H30O2	DTOSIQBPPRVQHS-PDBXOOCHSA-N	CC\C=C/C\C=C/C\C=C/CCCCCCCC(O)=O
10_Mouse_Testis_1.xlsx	588	173.04324:1 190.93684:2 275.2009:3	Chain resolved	5.179	275.20343	5.5	275.20166	[M-H]-	FA	FA 18:4	105		C18H28O2	JIWBIWFOSCKQMA-LTKCOYKYSA-N	CC\C=C/C\C=C/C\C=C/C\C=C/CCCCC(O)=O
10_Mouse_Testis_1.xlsx	589	82.96985:3 183.00656:2 183.1337:8 188.9369:5 193.07291:1 209.14897:1 270.63522:1 279.23166:3 297.24832:18 297.27249:6	Chain resolved	7.234	297.27878	7.29	297.27991	[M-H]-	FA	FA 19:0	156		C19H38O2	ISYWECDDZWTKFF-UHFFFAOYSA-N	CCCCCCCCCCCCCCCCCCC(O)=O
10_Mouse_Testis_1.xlsx	590	142.92177:15 197.0643:15 311.28088:52	Chain resolved	7.501	311.29553	7.39	311.29556	[M-H]-	FA	FA 20:0	178		C20H40O2	VKOBVWXKNCXXDE-UHFFFAOYSA-N	CCCCCCCCCCCCCCCCCCCC(O)=O
10_Mouse_Testis_1.xlsx	591	309.27545:51	Chain resolved	7.03	309.27966	7.08	309.27991	[M-H]-	FA	FA 20:1	175		C20H38O2	BITHHVVYSMSWAG-KTKRTIGZSA-N	CCCCCCCC\C=C/CCCCCCCCCC(O)=O
10_Mouse_Testis_1.xlsx	592	307.25858:131	Chain resolved	6.627	307.26541	6.63	307.26425	[M-H]-	FA	FA 20:2	174		C20H36O2	XSXIVVZCUAHUJO-HZJYTTRNSA-N	CCCCC\C=C/C\C=C/CCCCCCCCCC(O)=O
10_Mouse_Testis_1.xlsx	593	196.05582:7 305.23877:77	Chain resolved	6.259	305.24997	6.35	305.2486	[M-H]-	FA	FA 20:3	173		C20H34O2	AHANXAKGNAKFSK-PDBXOOCHSA-N	CC\C=C/C\C=C/C\C=C/CCCCCCCCCC(O)=O
10_Mouse_Testis_1.xlsx	594	177.15935:15 225.18524:15 285.20358:15 303.22571:69	Chain resolved	5.943	303.23273	6.08	303.23294	[M-H]-	FA	FA 20:4	166		C20H32O2	HQPCSDADVLFHHO-LTKCOYKYSA-N	CC\C=C/C\C=C/C\C=C/C\C=C/CCCCCCC(O)=O
10_Mouse_Testis_1.xlsx	595	149.004:6 157.08627:5 225.00633:6 301.20697:6	Chain resolved	5.524	301.21829	6.19	301.21729	[M-H]-	FA	FA 20:5	164		C20H30O2	JAZBEHYOTPTENJ-JLNKQSITSA-N	CC\C=C/C\C=C/C\C=C/C\C=C/C\C=C/CCCC(O)=O
10_Mouse_Testis_1.xlsx	596	183.0161:6 237.14847:2 339.31546:18	Chain resolved	8.001	339.32883	8.04	339.32684	[M-H]-	FA	FA 22:0	210		C22H44O2	UKMSUNONTOPOIO-UHFFFAOYSA-N	CCCCCCCCCCCCCCCCCCCCCC(O)=O
10_Mouse_Testis_1.xlsx	597	337.30273:34	Chain resolved	7.567	337.30908	7.72	337.31119	[M-H]-	FA	FA 22:1	206		C22H42O2	DPUOLQHDNGRHBS-KTKRTIGZSA-N	CCCCCCCC\C=C/CCCCCCCCCCCC(O)=O
10_Mouse_Testis_1.xlsx	598	176.97852:7 188.93109:9 276.97952:7 333.25897:9	Chain resolved	6.893	333.27292	6.83	333.27991	[M-H]-	FA	FA 22:3	202		C22H38O2	RILVNGKQIULBOQ-QNEBEIHSSA-N	CCCCC\C=C/C\C=C/C\C=C/CCCCCCCCC(O)=O
10_Mouse_Testis_1.xlsx	599	74.9752:3 213.12244:3 265.19492:3 295.2399:17 313.25623:41 330.20383:3 331.26224:21	Chain resolved	6.503	331.26648	6.89	331.26425	[M-H]-	FA	FA 22:4	199		C22H36O2	IGFLWIHPPADNDL-LTKCOYKYSA-N	CC\C=C/C\C=C/C\C=C/C\C=C/CCCCCCCCC(O)=O
10_Mouse_Testis_1.xlsx	600	92.98911:6 157.00377:5 188.93285:6 197.15892:5 221.16072:11 254.00388:5 285.25085:6 329.24866:23	Chain resolved	6.124	329.24921	6.3	329.2486	[M-H]-	FA	FA 22:5	193		C22H34O2	YUFFSWGQGVEMMI-JLNKQSITSA-N	CC\C=C/C\C=C/C\C=C/C\C=C/C\C=C/CCCCCC(O)=O
10_Mouse_Testis_1.xlsx	601	177.14998:17 203.1805:15 242.99084:17 329.22327:17 329.24109:69	Chain resolved	6.193	329.24957	6.3	329.2486	[M-H]-	FA	FA 22:5	194		C22H34O2	YUFFSWGQGVEMMI-JLNKQSITSA-N	CC\C=C/C\C=C/C\C=C/C\C=C/C\C=C/CCCCCC(O)=O
10_Mouse_Testis_1.xlsx	602	71.32431:4 83.05407:9 107.08678:13 119.08016:9 135.11314:13 147.12015:9 175.14543:9 188.93666:9 229.19077:13 253.1954:4 281.23145:4 283.24112:22 327.2262:22	Chain resolved	5.811	327.2319	6.04	327.23294	[M-H]-	FA	FA 22:6	190		C22H32O2	MBMBGCFOFBJSGT-KUBAVDMBSA-N	CC\C=C/C\C=C/C\C=C/C\C=C/C\C=C/C\C=C/CCC(O)=O
10_Mouse_Testis_1.xlsx	603	367.30615:17 367.35721:69	Chain resolved	8.51	367.35162	8.63	367.35815	[M-H]-	FA	FA 24:0	240		C24H48O2	QZZGJDVWLFXDLK-UHFFFAOYSA-N	CCCCCCCCCCCCCCCCCCCCCCCC(O)=O
10_Mouse_Testis_1.xlsx	604	143.5127:5 255.2303:5 279.24786:6 322.6962:5 365.33109:39 365.33911:53	Chain resolved	8.021	365.33923	8.04	365.3425	[M-H]-	FA	FA 24:1	237		C24H46O2	AVPORSRTKOSBPH-QXMHVHEDSA-N	CCCCCCCCCC\C=C/CCCCCCCCCCCC(O)=O
10_Mouse_Testis_1.xlsx	605	209.15915:4 223.16139:2 359.29077:25	Chain resolved	7.018	359.29593	7.17	359.29556	[M-H]-	FA	FA 24:4	225		C24H40O2	IWSADGAQVYYXMM-LTKCOYKYSA-N	CC\C=C/C\C=C/C\C=C/C\C=C/CCCCCCCCCCC(O)=O
10_Mouse_Testis_1.xlsx	606	81.03809:2 186.95631:2 188.9308:12 260.23038:4 285.26025:4 294.89996:11 297.24063:4 313.28577:6 357.27271:24	Chain resolved	6.745	357.27774	6.99	357.27991	[M-H]-	FA	FA 24:5	219		C24H38O2	NPTIBOCVSPURCS-JLNKQSITSA-N	CC\C=C/C\C=C/C\C=C/C\C=C/C\C=C/CCCCCCCC(O)=O
10_Mouse_Testis_1.xlsx	607	99.03878:9 183.91435:4 188.93672:32 196.14221:4 294.9097:9 357.27805:63	Chain resolved	6.676	357.28003	6.99	357.27991	[M-H]-	FA	FA 24:5	220		C24H38O2	NPTIBOCVSPURCS-JLNKQSITSA-N	CC\C=C/C\C=C/C\C=C/C\C=C/C\C=C/CCCCCCCC(O)=O
10_Mouse_Testis_1.xlsx	608	85.02348:4 135.16521:9 149.00394:17 151.35324:4 387.32938:93	Chain resolved	7.499	387.328	7.48	387.32684	[M-H]-	FA	FA 26:4	257		C26H44O2	QTHRQKVBXAEHTC-LTKCOYKYSA-N	CC\C=C/C\C=C/C\C=C/C\C=C/CCCCCCCCCCCCC(O)=O
10_Mouse_Testis_1.xlsx	609	172.97348:2 188.93492:11 195.13411:4 237.03171:2 307.27362:4 341.32285:9 385.31778:44	Chain resolved	7.203	385.31082	7.25	385.31119	[M-H]-	FA	FA 26:5	249		C26H42O2	HIFHGEKXHBBCMU-JLNKQSITSA-N	CC\C=C/C\C=C/C\C=C/C\C=C/C\C=C/CCCCCCCCCC(O)=O
10_Mouse_Testis_1.xlsx	610	133.07999:22 183.13544:13 204.96362:13 277.36926:4 297.24332:28 331.26996:9 413.33469:37	Chain resolved	7.67	413.33951	7.77	413.3425	[M-H]-	FA	FA 28:5	305		C28H46O2	RDROALZQSJZKED-JLNKQSITSA-N	CC\C=C/C\C=C/C\C=C/C\C=C/C\C=C/CCCCCCCCCCCC(O)=O
10_Mouse_Testis_1.xlsx	611	141.01353:4 158.97256:2 188.93079:4 188.93657:9 216.99675:2 219.06128:2 271.92828:2 403.86911:2 411.30392:6 411.3295:37	Chain resolved	7.364	411.32373	7.56	411.32684	[M-H]-	FA	FA 28:6	302		C28H44O2	BQXYAHWVQOZPTF-KUBAVDMBSA-N	CC\C=C/C\C=C/C\C=C/C\C=C/C\C=C/C\C=C/CCCCCCCCC(O)=O
10_Mouse_Testis_1.xlsx	612	141.0836:15 224.18469:15 251.19785:17 341.30707:15 384.18423:15 441.37384:382	Chain resolved	8.073	441.37247	8.25	441.37381	[M-H]-	FA	FA 30:5	334		C30H50O2	WGXVWUXXHNEMLO-JLNKQSITSA-N	CC\C=C/C\C=C/C\C=C/C\C=C/C\C=C/CCCCCCCCCCCCCC(O)=O
10_Mouse_Testis_1.xlsx	613	131.61343:7 161.13187:7 188.93478:17 194.944:7 212.93198:9 376.94537:7 439.32263:9 439.35202:122	Chain resolved	7.807	439.35294	8.11	439.35815	[M-H]-	FA	FA 30:6	330		C30H48O2	BKFMERKCQDCYIE-KUBAVDMBSA-N	CC\C=C/C\C=C/C\C=C/C\C=C/C\C=C/C\C=C/CCCCCCCCCCC(O)=O
10_Mouse_Testis_1.xlsx	614	469.39981:116	Chain resolved	8.533	469.40298	8.74	469.40509	[M-H]-	FA	FA 32:5	372		C32H54O2	PQBCYTBVNFCCOI-JLNKQSITSA-N	CC\C=C/C\C=C/C\C=C/C\C=C/C\C=C/CCCCCCCCCCCCCCCC(O)=O
10_Mouse_Testis_1.xlsx	615	100.92742:15 147.85577:15 255.19641:17 255.23003:180 279.21475:15 337.22803:15 387.0451:17 392.3688:34 648.56177:17 648.64032:34 703.46661:17 714.91699:17 730.55914:17 744.59772:17 796.4621:15 810.64606:17 842.89551:15 877.7215:34 885.7251:15 941.76465:15 956.67523:52 959.58795:17 959.69226:98 959.72699:190 959.82257:34	Chain resolved	13.028	959.74536	13.34	959.73218	[M-H]-	HBMP	HBMP 16:0/16:0_16:0	1595		C54H105O11P	KLKSDAICIJDDOI-UHFFFAOYNA-N	CCCCCCCCCCCCCCCC(=O)OCC(COP(O)(=O)OCC(CO)OC(=O)CCCCCCCCCCCCCCC)OC(=O)CCCCCCCCCCCCCCC
10_Mouse_Testis_1.xlsx	616	129.09325:15 141.01195:52 158.96735:17 173.11537:15 279.23373:17 281.24567:52 885.95135:15 913.46521:17 941.78705:15 959.7713:52 1015.80823:15 1033.71594:85 1033.74304:200 1033.77905:199	Chain resolved	13.151	1033.76038	13.15	1033.7478	[M-H]-	HBMP	HBMP 18:1_18:2_18:2	1725		C60H107O11P	TURNLVJIOWZZIU-MVRVGECWNA-N	CCCCCCCC\C=C/CCCCCCCC(=O)OCC(COP(O)(=O)OCC(CO)OC(=O)CCCCCCC\C=C/C\C=C/CCCCC)OC(=O)CCCCCCC\C=C/C\C=C/CCCCC
10_Mouse_Testis_1.xlsx	617	89.01736:17 119.03131:17 179.05736:15 239.23701:15 269.24359:15 296.26999:15 464.30371:17 534.48895:86 552.43018:17 552.49609:34 700.49182:17 712.24738:17 714.55853:127 731.70581:15 774.52844:52	Chain resolved	8.854	774.56818	8.92	774.57373	[M+CH3COO]-	HexCer-HS	HexCer 16:1;2O/18:0;O	934		C40H77NO9	DSJYJIDRAVYCHR-BYCLXTJYNA-N	CCCCCCCCCCCCCCCCC(O)C(=O)NC(COC1OC(CO)C(O)C(O)C1O)C(O)\C=C\CCCCCCCCCCC
10_Mouse_Testis_1.xlsx	618	89.02274:17 119.02831:9 149.03847:7 168.03853:26 179.04607:9 290.23239:7 307.25385:17 335.28687:34 380.34286:9 463.88931:7 480.38629:7 600.60425:7 618.53223:9 618.57758:26 632.99945:7 636.58929:26 646.26776:7 722.02948:7 736.57227:17 736.61792:52 748.52576:7 771.58734:9 771.61072:34 771.64581:26 784.6178:78 787.52344:7 796.04309:9 797.59094:26 797.67017:90 798.59326:46 798.64874:174 798.73596:26 799.56848:17 801.29041:9 858.44281:9 858.6236:17 858.67291:34	Chain resolved	11.865	858.66876	12.14	858.6676	[M+CH3COO]-	HexCer-HS	HexCer 16:1;2O/24:0;O	1284		C46H89NO9	KXORTTWDWASXQY-NWBJSICCNA-N	CCCCCCCCCCCCCCCCCCCCCCC(O)C(=O)NC(COC1OC(CO)C(O)C(O)C1O)C(O)\C=C\CCCCCCCCCCC
10_Mouse_Testis_1.xlsx	619	71.01078:133 83.00932:34 85.02744:86 87.00439:34 89.02257:486 95.00945:17 101.02193:252 103.04335:15 107.03017:34 113.01954:169 119.03116:424 129.01675:15 131.03003:69 143.02074:17 143.03583:109 149.03995:86 149.05193:52 161.03566:69 161.04279:256 179.0533:239 237.22139:118 254.24745:95 255.22781:185 259.36008:15 263.23422:86 280.26089:178 296.25009:96 445.06085:15 458.60901:17 472.01593:17 488.43546:17 488.48193:128 500.47537:17 504.46771:69 506.49509:116 518.46362:17 518.48914:107 534.81201:52 536.49982:2003 537.4975:34 538.21948:34 541.91528:34 696.27637:34 696.31335:52 696.34296:86 698.55402:5463 698.617:81 699.55145:69 699.85559:34 700.28973:34 701.27356:34 702.75983:34 758.56879:34	Chain resolved	9.03	758.57837	9.13	758.5788	[M+CH3COO]-	HexCer-NS	HexCer 18:1;2O/16:0	869		C40H77NO8	VJLLLMIZEJJZTE-ORIPQNMZNA-N	CCCCCCCCCCCCCCCC(=O)NC(COC1OC(CO)C(O)C(O)C1O)C(O)\C=C\CCCCCCCCCCCCC
10_Mouse_Testis_1.xlsx	620	85.02867:15 89.01854:34 119.02958:17 179.05141:17 283.25995:34 465.29156:15 546.52521:17 564.5257:93 638.93359:15 724.26556:15 726.58472:163 729.44159:15	Class resolved	9.804	786.60632	10.45	786.61011	[M+CH3COO]-	HexCer-NS	HexCer 36:1;2O	987		C42H81NO8	OWKKDQUOKXQRTF-NVQSTNCTNA-N	CCCCCCCCCCCCCCCCCCCCCCCCC\C=C\C(O)C(COC1OC(CO)C(O)C(O)C1O)NC(=O)CCCCC
10_Mouse_Testis_1.xlsx	621	89.01967:23 101.02165:17 107.02988:4 114.01286:4 119.03085:32 129.97394:9 139.0087:4 143.03044:13 146.96669:9 158.97398:9 161.04417:17 179.04726:22 237.22089:13 263.23596:9 277.02048:4 305.24042:13 338.33051:9 339.31659:13 364.35501:17 373.34525:9 380.34442:9 387.07468:4 444.15814:4 460.32462:9 572.57983:13 579.89502:4 590.59528:9 594.88702:4 602.59424:9 620.59351:91 764.66699:4 768.54987:13 780.1557:9 782.58618:35 782.64893:303 782.76666:9 783.63397:9 784.15619:9	Chain resolved	12.314	842.67596	12.45	842.67267	[M+CH3COO]-	HexCer-NS	HexCer 18:1;2O/22:0	1222		C46H89NO8	YIGARKIIFOHVPF-LAPDZXRHNA-N	CCCCCCCCCCCCCCCCCCCCCC(=O)NC(COC1OC(CO)C(O)C(O)C1O)C(O)\C=C\CCCCCCCCCCCCC
10_Mouse_Testis_1.xlsx	622	100.92471:17 100.92894:69 112.97784:17 119.02814:17 157.11977:15 158.97093:149 161.04466:17 282.23206:15 337.1254:15 367.37115:15 410.98578:15 474.99188:15 631.05353:15 634.61316:108 766.83093:15 796.56195:17 796.64111:120 796.66089:169 796.85089:34 827.20923:15	Class resolved	12.878	856.68695	12.64	856.68835	[M+CH3COO]-	HexCer-NS	HexCer 41:1;2O	1275		C47H91NO8	KXVNAYANLKBTLE-ULDVOPSXNA-N	CCCCCCCCCCCCCCCCCCCCCCCCCCCCCC\C=C\C(O)C(COC1OC(CO)C(O)C(O)C1O)NC(=O)CCCCC
10_Mouse_Testis_1.xlsx	623	71.01305:69 73.60308:15 87.00561:17 89.02513:220 101.02184:86 113.01349:17 113.02244:69 119.03107:136 129.97578:17 141.0135:34 159.03619:34 161.04271:91 161.06229:17 179.05511:124 250.14958:15 349.33841:69 363.20557:15 367.34927:52 387.09476:15 392.37991:52 600.55914:17 600.61072:52 618.6015:34 628.52246:34 630.61609:69 648.6225:512 649.63361:34 796.5611:17 808.08466:34 810.68597:1808 811.68854:69 814.89203:34 870.70154:34	Chain resolved	13.053	870.70258	12.96	870.70398	[M+CH3COO]-	HexCer-NS	HexCer 18:1;2O/24:0	1335		C48H93NO8	POQRWMRXUOPCLD-MHAUTQJVNA-N	CCCCCCCCCCCCCCCCCCCCCCCC(=O)NC(COC1OC(CO)C(O)C(O)C1O)C(O)\C=C\CCCCCCCCCCCCC
10_Mouse_Testis_1.xlsx	624	89.02004:27 101.02206:23 107.03321:4 113.02118:22 119.03132:35 121.53833:4 141.01044:13 143.03265:9 149.03844:9 161.04477:17 179.05167:27 263.24368:9 364.35617:17 365.33658:13 390.37451:13 598.57843:9 614.59747:9 628.60394:13 646.60669:130 646.69232:17 652.88745:4 806.05756:9 806.12122:17 807.55927:9 808.66754:434 808.73932:34 808.77124:17 809.67285:22 810.60687:9 868.651:9	Chain resolved	12.322	868.69098	12.7	868.68835	[M+CH3COO]-	HexCer-NS	HexCer 20:2;2O/22:0	1327		C48H91NO8	SOKRXQYNCUAJQC-GHQHJQBONA-N	CCCCCCCCCCCCCCCCCCCCCC(=O)NC(COC1OC(CO)C(O)C(O)C1O)C(O)\C=C\CC\C=C\CCCCCCCCCCC
10_Mouse_Testis_1.xlsx	625	141.01686:7 152.99326:51 154.61768:7 255.20319:9 255.22783:48 285.23181:7 342.03003:7 377.24463:7 391.2197:46 407.92633:9 409.1991:17 409.23032:105 410.52213:7 423.42545:7 465.24011:17 545.17853:9 545.22766:26 606.26746:9 609.02612:7 623.64856:9 645.42279:7 647.46234:131 672.38397:7 703.47797:9 703.4928:26 721.50171:17 741.33344:9 783.38843:9 783.42767:17 813.52362:9 845.98474:7 864.61279:7 872.65186:17 890.58594:7 904.56421:17 906.5899:7 1098.27258:7 1110.20264:26 1112.07251:17 1113.63037:62 1113.73792:943 1113.93921:17	Chain resolved	10.939	1113.73303	11.06	1113.73523	[M-H]-	MLCL	MLCL 16:0_16:0_16:0	1764		C57H112O16P2	VGERFNNSKBECLU-UHFFFAOYNA-N	CCCCCCCCCCCCCCCC(=O)OCC(O)COP(O)(=O)OCC(O)COP(O)(=O)OCC(COC(=O)CCCCCCCCCCCCCCC)OC(=O)CCCCCCCCCCCCCCC
10_Mouse_Testis_1.xlsx	626	78.95471:33 91.25261:4 149.03133:4 152.99324:102 153.99924:9 157.17761:4 171.00714:9 188.9462:9 248.89355:4 255.21437:25 255.22781:116 256.23477:23 272.9931:9 294.89993:9 306.08939:4 394.88687:4	Chain resolved	7.496	437.25388	6.76	437.26736	[M-H]-	LPA	LPA 18:0	327		C21H43O7P	LAYXSTYJRSVXIH-UHFFFAOYNA-N	CCCCCCCCCCCCCCCCCC(=O)OCC(O)COP(O)(O)=O
10_Mouse_Testis_1.xlsx	627	99.84142:7 152.98647:9 188.94061:7 205.09816:9 216.08894:7 227.03049:9 259.06006:7 285.24158:9 285.2558:26 297.23849:9 307.0621:7 329.2413:46 521.23016:7 557.22943:9 557.27911:26	Chain resolved	5.569	557.28748	5.57	557.28851	[M-H]-	LPG	LPG 22:5	452		C28H47O9P	SFEASCDNRVXVFA-JLNKQSITNA-N	CC\C=C/C\C=C/C\C=C/C\C=C/C\C=C/CCCCCC(=O)OCC(O)COP(O)(=O)OCC(O)CO
10_Mouse_Testis_1.xlsx	628	121.10253:4 147.90695:2 150.9808:2 152.98978:12 177.15735:4 191.18115:4 227.02596:4 229.19061:6 245.03674:11 283.23621:23 318.38477:2 327.22345:42 327.23105:43 555.26373:20	Chain resolved	5.217	555.27557	5.37	555.27283	[M-H]-	LPG	LPG 22:6	449		C28H45O9P	MGCOSBZSSKOQOR-KUBAVDMBNA-N	CC\C=C/C\C=C/C\C=C/C\C=C/C\C=C/C\C=C/CCC(=O)OCC(O)COP(O)(=O)OCC(O)CO
10_Mouse_Testis_1.xlsx	629	78.95601:10 89.02784:1 96.9687:4 128.04851:2 152.9968:52 155.9091:2 171.00357:5 187.08873:1 204.98961:2 222.98514:3 222.9998:11 240.25073:2 241.00996:21 254.43991:2 255.23242:63 259.01703:5 299.19995:2 315.04327:22 315.07562:2 324.90668:1 333.0589:5 391.2337:2 397.77948:1 415.85297:2 506.83325:2 569.52496:2 571.28339:62	Chain resolved	5.428	571.28235	5.6	571.28888	[M-H]-	LPI	LPI 16:0	465		C25H49O12P	UOXRPRZMAROFPH-UHFFFAOYNA-N	CCCCCCCCCCCCCCCC(=O)OCC(O)COP(O)(=O)OC1C(O)C(O)C(O)C(O)C1O
10_Mouse_Testis_1.xlsx	630	79.4116:7 96.9674:17 152.97775:9 152.99162:123 184.8302:7 206.03099:9 223.00604:17 241.00555:77 242.47734:7 255.23459:211 256.43015:9 259.00568:17 306.07468:7 315.0481:107 316.53339:7 332.90262:7 377.86856:7 389.98898:9 390.00558:9 391.21957:34 543.84637:7 571.28955:215	Chain resolved	5.568	571.28674	5.6	571.28888	[M-H]-	LPI	LPI 16:0	466		C25H49O12P	UOXRPRZMAROFPH-UHFFFAOYNA-N	CCCCCCCCCCCCCCCC(=O)OCC(O)COP(O)(=O)OC1C(O)C(O)C(O)C(O)C1O
10_Mouse_Testis_1.xlsx	631	149.26428:5 152.99153:98 241.00763:74 264.28186:5 283.25986:119 315.04303:40 410.20657:6 419.21393:6 419.24551:17 426.75903:5 599.32227:272	Chain resolved	6.151	599.31946	6.29	599.32019	[M-H]-	LPI	LPI 18:0	491		C27H53O12P	MXAFDFDAIFZFET-UHFFFAOYNA-N	CCCCCCCCCCCCCCCCCC(=O)OCC(O)COP(O)(=O)OC1C(O)C(O)C(O)C(O)C1O
10_Mouse_Testis_1.xlsx	632	152.99504:64 241.01204:56 281.24548:150 294.90714:9 315.04556:35 366.89783:4 396.435:4 417.21793:9 417.2294:13 582.12366:4 595.37732:9 597.30194:121	Chain resolved	5.691	597.29565	5.73	597.30457	[M-H]-	LPI	LPI 18:1	489		C27H51O12P	UGDOFRYHDCDVHD-KTKRTIGZNA-N	CCCCCCCC\C=C/CCCCCCCC(=O)OCC(O)COP(O)(=O)OC1C(O)C(O)C(O)C(O)C1O
10_Mouse_Testis_1.xlsx	633	152.99527:42 156.1125:2 205.19675:4 223.00429:11 241.01247:16 259.23865:11 294.9053:6 303.22852:39 311.16266:2 315.04123:26 323.80847:2 333.05423:4 401.3598:4 619.26215:28 619.28662:45	Chain resolved	5.157	619.28491	5.28	619.28888	[M-H]-	LPI	LPI 20:4	517		C29H49O12P	BAWAZBRKENFJED-LTKCOYKYNA-N	CC\C=C/C\C=C/C\C=C/C\C=C/CCCCCCC(=O)OCC(O)COP(O)(=O)OC1C(O)C(O)C(O)C(O)C1O
10_Mouse_Testis_1.xlsx	634	78.95854:65 87.34483:7 96.9715:17 150.97923:34 152.52194:26 152.99341:403 155.81114:9 170.99083:9 171.00366:26 195.97142:9 216.091:7 255.23257:52 275.20139:7 294.89783:7 409.23355:144 411.44083:7 494.67639:7 496.24966:17	Chain resolved	5.568	496.26682	5.63	496.2681	[M-H]-	LPS	LPS 16:0	398		C22H44NO9P	XIVOBOJQPNEUSC-UHFFFAOYNA-N	CCCCCCCCCCCCCCCC(=O)OCC(O)COP(O)(=O)OCC(N)C(O)=O
10_Mouse_Testis_1.xlsx	635	78.95728:17 130.58096:9 152.99683:273 171.00545:17 283.25775:9 313.96646:7 437.26154:61	Chain resolved	6.167	524.29834	6.23	524.29938	[M-H]-	LPS	LPS 18:0	422		C24H48NO9P	ZPDQFUYPBVXUKS-UHFFFAOYNA-N	CCCCCCCCCCCCCCCCCC(=O)OCC(O)COP(O)(=O)OCC(N)C(O)=O
10_Mouse_Testis_1.xlsx	636	78.95608:32 152.53058:9 152.99684:143 156.04927:4 397.89685:4 400.86481:13 481.22241:32 568.2771:9	Chain resolved	5.236	568.27002	5.25	568.26807	[M-H]-	LPS	LPS 22:6	462		C28H44NO9P	FZUFCKYWYUGORZ-KUBAVDMBNA-N	CC\C=C/C\C=C/C\C=C/C\C=C/C\C=C/C\C=C/CCC(=O)OCC(O)COP(O)(=O)OCC(N)C(O)=O
10_Mouse_Testis_1.xlsx	637	138.24461:15 161.04106:34 227.19727:193 255.2301:181 327.23373:17 369.314:15 449.30457:109 459.32703:15 477.34146:152 478.98209:15 687.51166:52 747.5545:34	Chain resolved	9.825	747.56036	10.23	747.56281	[M+CH3COO]-	EtherMGDG	MGDG O-14:0_16:0	833		C39H76O9	SFGMUAIKIKLAGW-UHFFFAOYNA-N	CCCCCCCCCCCCCCCC(=O)OC(COCCCCCCCCCCCCCC)COC1OC(CO)C(O)C(O)C1O
10_Mouse_Testis_1.xlsx	638	172.81108:7 213.12024:7 235.07936:53 249.06184:7 253.09055:53 255.23016:807 255.77711:17 281.23615:17 282.24835:17 439.29871:7 489.76608:7 491.32843:70 566.55316:9 715.5769:17 728.55133:17 728.57025:26 729.53961:43 729.55859:48 729.59265:34 789.53503:26 789.57837:26	Chain resolved	10.165	789.5705	10.08	789.57336	[M+CH3COO]-	MGDG	MGDG 16:0_16:0	997		C41H78O10	DFUALJIUMYYHRG-UHFFFAOYNA-N	CCCCCCCCCCCCCCCC(=O)OCC(COC1OC(CO)C(O)C(O)C1O)OC(=O)CCCCCCCCCCCCCCC
10_Mouse_Testis_1.xlsx	639	71.01202:34 81.03443:15 85.02621:34 89.02:86 95.00816:17 101.022:121 104.29855:15 113.01515:86 119.02514:17 143.03593:69 157.11978:34 161.04469:193 176.90378:17 179.04407:52 254.43327:118 255.22801:3815 255.70097:34 256.76053:34 268.07098:15 459.3244:69 475.82947:69 477.28058:67 477.33267:1929 477.9426:34 478.35349:52 715.57367:342 715.65619:34 775.58917:52	Chain resolved	10.914	775.59424	11.18	775.59412	[M+CH3COO]-	EtherMGDG	MGDG O-16:0_16:0	938		C41H80O9	SJNQGVXAWCTAPW-UHFFFAOYNA-N	CCCCCCCCCCCCCCCCOCC(COC1OC(CO)C(O)C(O)C1O)OC(=O)CCCCCCCCCCCCCCC
10_Mouse_Testis_1.xlsx	640	191.1833:3 199.17261:3 251.23116:3 255.22577:28 261.71671:3 279.21735:7 279.23376:7 295.23016:52 303.19394:3 327.22635:7 480.29395:10 516.99939:3 558.85236:7 573.95117:3 658.43512:3 758.53461:101 758.60022:14 772.5575:7 829.84863:3 832.55756:18	Chain resolved	7.731	832.56219	7.93	832.57092	[M+CH3COO]-	OxPC	OxPC 16:0_18:2;O	1186		C42H80NO9P	HZKBHRZARZUXPO-VYIQYICTNA-N	CCCCCCCCCCCCCCCC(=O)OCC(COP([O-])(=O)OCC[N+](C)(C)C)OC(=O)CCCCCCC\C=C/CC1OC1CCCCC
10_Mouse_Testis_1.xlsx	641	153.01418:17 255.22578:52 290.08417:15 295.22778:86 297.17313:15 327.22134:34 441.24121:15 480.90591:15 713.43353:15 745.48267:34 758.53503:99 759.5473:34 772.52283:17 774.28955:15 832.57825:52	Chain resolved	8.047	832.57294	7.93	832.57092	[M+CH3COO]-	OxPC	OxPC 16:0_18:2;O	1187		C42H80NO9P	HZKBHRZARZUXPO-VYIQYICTNA-N	CCCCCCCCCCCCCCCC(=O)OCC(COP([O-])(=O)OCC[N+](C)(C)C)OC(=O)CCCCCCC\C=C/CC1OC1CCCCC
10_Mouse_Testis_1.xlsx	642	158.97617:11 168.03285:11 185.11819:11 213.02194:5 223.12755:17 250.15416:5 255.23018:68 293.20468:147 295.21805:11 307.21921:35 311.20923:6 311.21664:17 336.25803:5 350.16739:11 391.17545:6 406.26553:6 419.24875:6 462.29568:29 474.13315:5 478.30746:6 480.30313:33 480.33081:29 521.30988:11 605.41162:6 611.0249:11 658.44238:11 685.44366:17 686.41699:17 703.45215:11 711.45685:17 755.50958:11 756.45428:17 756.47357:23 756.51599:65 757.49994:11 757.55011:17 761.44202:11 770.49701:6 770.51257:29 774.45709:6 774.51562:53 788.50366:11 788.53516:17 788.55878:11 843.49866:5 848.50769:29 848.56891:39	Chain resolved	7.735	848.56403	7.67	848.56586	[M+CH3COO]-	OxPC	OxPC 16:0_18:2;2O	1246		C42H80NO10P	GMJLRVXYZZADNS-CRWFHCLENA-N	CCCCCCCCCCCCCCCC(=O)OCC(COP([O-])(=O)OCC[N+](C)(C)C)OC(=O)CCCCCCC\C=C/C=C/C(CCCCC)OO
10_Mouse_Testis_1.xlsx	643	78.95342:3 114.99294:3 131.20973:2 152.98967:6 162.33905:2 171.10059:11 203.13831:2 224.06676:6 251.14633:2 255.22092:20 255.23436:30 256.22784:6 267.02231:2 281.23587:3 281.2547:3 293.20676:11 299.17535:2 309.20078:6 310.20032:6 311.21878:56 319.83017:2 324.22919:6 384.21384:2 391.2388:6 417.21201:3 435.2486:2 440.7399:3 451.05402:2 456.99451:6 462.28912:6 474.89328:2 480.2934:9 480.31488:9 481.302:3 483.24222:3 518.25269:3 518.29419:6 529.03198:3 536.27228:3 573.00018:2 580.91956:2 590.38483:2 604.86932:3 608.37518:2 618.85577:3 635.41077:2 686.86823:2 701.47021:6 703.43646:14 703.4848:9 711.42615:3 727.44244:9 758.4682:3 761.4295:3 761.44885:6 763.9043:2 769.69055:2 774.44061:11 774.53033:122 774.65137:6 775.52594:6 777.08105:3 780.92084:3 786.01984:3 786.51141:11 786.56647:9 788.49097:6 788.55396:14 789.47571:6 792.10217:2 816.42554:3 840.76288:2 848.46588:14 848.49854:15 848.54346:18 848.55573:41 848.58838:21	Chain resolved	7.308	848.56885	7.67	848.56586	[M+CH3COO]-	OxPC	OxPC 16:0_18:2;2O	1247		C42H80NO10P	GMJLRVXYZZADNS-CRWFHCLENA-N	CCCCCCCCCCCCCCCC(=O)OCC(COP([O-])(=O)OCC[N+](C)(C)C)OC(=O)CCCCCCC\C=C/C=C/C(CCCCC)OO
10_Mouse_Testis_1.xlsx	644	206.08755:5 251.14459:5 255.22589:11 272.08124:5 281.24344:40 283.26022:6 293.20728:11 294.21671:17 295.21823:29 307.21692:6 317.20273:5 321.23676:11 321.2468:11 336.9426:5 347.26068:11 361.09225:5 365.26947:11 441.21759:5 475.23627:5 502.27518:6 558.94525:5 651.92719:5 696.90253:5 727.94263:5 763.18823:5 776.46039:6 776.48779:11 784.54303:84 796.54559:11 798.54962:17 820.98071:5 826.55542:17 843.58411:5 858.5249:29 858.57007:29	Chain resolved	7.87	858.59009	8.22	858.58655	[M+CH3COO]-	OxPC	OxPC 18:1_18:2;O	1283		C44H82NO9P	YAUCHWRZDSORGD-WAAJNCSDNA-N	CCCCCCCC\C=C/CCCCCCCC(=O)OCC(COP([O-])(=O)OCC[N+](C)(C)C)OC(=O)CCCCCCC\C=C/CC1OC1CCCCC
10_Mouse_Testis_1.xlsx	645	139.03233:6 152.99173:17 196.03235:5 255.23042:29 269.21127:5 278.55008:6 281.24118:23 306.06775:6 306.07266:23 311.21942:46 319.20166:6 319.22672:17 320.22977:11 337.22855:39 339.94839:6 406.24896:5 409.20813:11 422.88654:5 451.65085:11 480.27902:6 480.29745:11 506.31293:6 729.46143:17 784.51245:6 798.0274:11 800.43793:11 800.54108:160 800.64026:17 815.51385:17 856.50122:5 874.50165:39 874.58044:34	Chain resolved	7.524	874.57581	7.77	874.58148	[M+CH3COO]-	OxPC	OxPC 16:0_20:3;2O	1350		C44H82NO10P	MOSZZXDRHPKAAX-ILTQFSIENA-N	CCCCCCCCCCCCCCCC(=O)OCC(COP([O-])(=O)OCC[N+](C)(C)C)OC(=O)CCC\C=C/C\C=C/CC(O)C(O)C\C=C\CCCCC
10_Mouse_Testis_1.xlsx	646	222.99606:6 240.99086:6 241.00827:23 253.21605:23 254.21455:11 255.22623:23 257.22409:11 279.22958:6 299.18604:6 303.23358:29 304.22589:17 319.21957:29 320.2251:5 331.21939:11 377.23196:5 389.19562:11 390.20612:11 480.31955:11 551.25452:11 602.2735:11 711.46967:11 782.42517:6 782.48004:23 782.52716:60 796.4881:11 796.53162:23 856.50232:144 856.58441:36	Chain resolved	7.809	856.57019	8.0	856.57092	[M+CH3COO]-	OxPC	OxPC 16:0_20:4;O	1272		C44H80NO9P	CDBZOUAKOSUWCH-ILTQFSIENA-N	CCCCCCCCCCCCCCCC(=O)OCC(COP([O-])(=O)OCC[N+](C)(C)C)OC(=O)CCC\C=C/C\C=C/CC1OC1C\C=C\CCCCC
10_Mouse_Testis_1.xlsx	647	103.03918:5 135.08067:5 163.11583:5 189.4384:6 193.12158:17 207.10152:6 217.15619:5 249.05109:5 255.23048:30 281.23654:6 295.23288:5 301.17087:11 313.18698:6 331.26248:5 343.21686:6 343.22467:11 357.20169:5 361.23645:38 369.20419:5 388.91037:5 409.23096:6 419.25214:5 456.48608:5 466.30923:11 471.1824:5 480.29144:11 490.88181:5 513.04724:5 537.86932:5 582.94061:6 600.98645:6 623.39392:5 654.36157:6 659.05151:5 671.42175:6 686.93237:6 708.40125:5 724.44409:6 748.49597:5 750.50391:11 753.48053:11 777.47778:5 784.96838:5 806.50824:6 816.46759:6 820.55597:23 823.45898:6 824.5459:128 824.63043:11 825.52069:17 836.47223:6 838.53802:17 848.58228:5 873.81775:5 898.54419:23 898.59888:29	Chain resolved	7.615	898.57849	7.87	898.58148	[M+CH3COO]-	OxPC	OxPC 16:0_22:5;2O	1412		C46H82NO10P	PGMVHGUSUSURFD-NCBZJDCGNA-N	CCCCCCCCCCCCCCCC(=O)OCC(COP([O-])(=O)OCC[N+](C)(C)C)OC(=O)CC\C=C\C\C=C\C\C=C\C\C=C\C\C=C\CC(O)C(O)CC
10_Mouse_Testis_1.xlsx	648	98.62045:5 156.29291:5 254.42213:6 255.23479:171 278.34869:11 279.22913:260 286.86392:11 327.2366:11 361.22552:11 434.26682:11 452.27374:37 476.26416:11 566.32019:6 712.2392:11 714.4491:33 714.50909:259 736.54974:6 736.60303:11 796.49066:58 796.55792:29	Chain resolved	9.295	796.51758	8.64	796.51343	[M-H]-	OxPE	OxPE 16:0_22:5;2O	1027		C43H76NO10P	ZRDTZXALSICEQA-PLHFMEFONA-N	CCCCCCCCCCCCCCCC(=O)OCC(COP(O)(=O)OCCN)OC(=O)CC\C=C\C\C=C\C\C=C\C\C=C\C\C=C\CC(O)C(O)CC
10_Mouse_Testis_1.xlsx	649	94.03192:4 173.12839:9 187.15025:9 189.16046:24 227.17212:9 233.15048:17 235.95332:4 241.18652:13 274.16019:4 281.21054:9 281.21994:22 297.21436:13 299.22202:9 325.21286:17 329.25409:9 341.20874:9 342.20419:9 343.2063:17 343.22189:50 345.22015:9 345.23837:22 373.27875:4 420.28632:17 436.27405:9 438.29166:34 439.30222:9 690.50934:13 764.45239:24 764.52216:144	Chain resolved	8.019	764.52789	8.69	764.52356	[M-H]-	EtherOxPE	OxPE O-16:0_22:6;O	890		C43H76NO8P	HKJMQHKNYQEKMV-SLGYAQHNNA-N	CCCCCCCCCCCCCCCCOCC(COP(O)(=O)OCCN)OC(=O)CC\C=C\C\C=C\C\C=C\C\C=C\C\C=C\C\C=C/C(C)O
10_Mouse_Testis_1.xlsx	650	125.01641:7 152.98785:9 245.11102:7 255.22736:124 257.4502:9 281.23788:9 301.23547:7 316.81973:9 378.16772:9 391.216:17 444.92978:7 465.25714:34 483.23834:9 645.50305:7 699.50171:9 719.16992:9 721.40179:17 721.48468:136 721.50354:172 721.59393:17 723.30145:9 783.53937:7 803.46484:34 803.50061:34 803.54431:17	Chain resolved	8.412	803.50336	8.22	803.508	[M-H]-	OxPG	OxPG 16:0_20:3;2O	1054		C42H77O12P	YQONPRHPBDROEF-DGJXYFCYNA-N	CCCCCCCCCCCCCCCC(=O)OCC(COP(O)(=O)OCC(O)CO)OC(=O)CCC\C=C/C\C=C/CC(O)C(O)C\C=C\CCCCC
10_Mouse_Testis_1.xlsx	651	96.96726:7 152.9863:9 209.03099:7 240.99678:9 261.99564:9 281.24548:17 297.02304:7 337.23837:7 453.18042:9 507.44571:7 540.22571:17 541.23993:17 553.25348:9 587.27148:7 593.19299:9 600.32898:7 616.26337:17 619.26453:17 675.44568:7 721.47156:9 763.08337:7 811.51288:7 835.3761:9 835.49768:62 835.53015:150 836.50739:17 850.2403:7 857.47308:26 857.51825:49 873.53857:9 917.47852:26 917.56348:26	Chain resolved	8.388	917.53595	7.89	917.53967	[M-H]-	OxPI	OxPI 18:1_20:3;2O	1452		C47H83O15P	KAABBWOXTNCZFR-MJLGALKXNA-N	CCCCCCCC\C=C/CCCCCCCC(=O)OCC(COP(O)(=O)OC1C(O)C(O)C(O)C(O)C1O)OC(=O)CCC\C=C/C\C=C/CC(O)C(O)C\C=C\CCCCC
10_Mouse_Testis_1.xlsx	652	152.98827:17 256.23068:15 282.36652:17 283.258:34 305.26361:15 351.23141:17 459.24979:17 506.25626:17 546.24738:17 546.26373:52 569.03711:15 592.26184:34 754.53564:15 771.51038:86 784.52838:17 855.80798:34 858.47266:51 858.52197:204 858.59595:86	Chain resolved	8.785	858.52466	8.19	858.51379	[M-H]-	OxPS	OxPS 18:0_20:4;3O	1280		C44H78NO13P	ONWSXWASSCQXJA-SZXPTWDZNA-N	CCCCCCCCCCCCCCCCCC(=O)OCC(COP(O)(=O)OCC(N)C(O)=O)OC(=O)CCC\C=C/CC1C2CC(OO2)C1\C=C\C(O)CCCCC
10_Mouse_Testis_1.xlsx	653	175.64328:15 227.1974:102 255.23248:173 257.98666:17 303.22321:17 328.22659:17 420.28018:17 438.27362:17 438.29123:52 464.30594:34 496.45227:15 676.53217:342 677.26923:34 678.96368:17 689.73846:15 750.52179:17 750.53333:52	Chain resolved	9.273	750.57037	9.65	750.56543	[M+CH3COO]-	EtherPC	PC O-14:0_16:0	846		C38H78NO7P	BYMZZQJJOHDZOU-UHFFFAOYNA-N	CCCCCCCCCCCCCCCC(=O)OC(COCCCCCCCCCCCCCC)COP([O-])(=O)OCC[N+](C)(C)C
10_Mouse_Testis_1.xlsx	654	78.95725:52 146.71385:15 166.50931:15 168.04013:127 224.06703:137 254.43097:104 255.23018:4862 255.66727:34 256.19675:52 257.2843:52 257.63986:34 391.21985:34 408.82205:34 449.83423:34 462.29272:170 480.2663:17 480.30624:297 521.33557:15 536.48077:34 647.43048:17 673.43561:17 716.2417:86 716.30927:52 718.53296:5139 719.51819:69 719.79285:34 720.03369:34 720.44391:34 721.47565:34 721.89386:34 724.43567:34 733.39008:17 733.50018:86 790.07574:34 792.58081:347 792.63214:68 792.67163:51	Chain resolved	9.567	792.57684	9.73	792.57599	[M+CH3COO]-	PC	PC 16:0_16:0	1012		C40H80NO8P	KILNVBDSWZSGLL-UHFFFAOYNA-N	CCCCCCCCCCCCCCCC(=O)OCC(COP([O-])(=O)OCC[N+](C)(C)C)OC(=O)CCCCCCCCCCCCCCC
10_Mouse_Testis_1.xlsx	655	213.46622:34 227.19293:17 249.82138:17 254.43524:69 255.22774:1600 256.23019:34 274.4942:17 310.41281:17 357.27774:69 377.24435:34 448.30612:106 466.33231:160 702.3728:34 704.55249:1808 705.21521:34 706.07202:34 719.48315:34 778.58649:151 778.60217:169	Chain resolved	10.145	778.59589	10.36	778.59674	[M+CH3COO]-	EtherPC	PC O-16:0_16:0	958		C40H82NO7P	WOTHHEHCEYHCFE-UHFFFAOYNA-N	CCCCCCCCCCCCCCCCOCC(COP([O-])(=O)OCC[N+](C)(C)C)OC(=O)CCCCCCCCCCCCCCC
10_Mouse_Testis_1.xlsx	656	78.95604:26 88.8414:9 100.33808:7 143.03758:7 152.98993:48 156.00551:9 161.87506:9 168.03839:76 170.42097:9 173.63431:7 188.86736:9 215.18076:9 224.05244:9 224.06503:60 227.18053:17 227.19743:127 231.83749:7 242.07152:17 252.42628:50 253.08847:17 253.21565:2429 254.0219:17 254.28795:17 254.43333:34 254.5519:17 254.78018:17 255.06902:17 255.23254:1389 255.5777:26 255.91859:17 255.9859:17 256.23502:34 256.4079:17 259.88007:9 262.41602:9 276.97931:7 281.24576:395 282.24384:26 283.25784:43 284.26657:70 285.25104:17 311.02139:7 327.229:17 330.24463:7 378.24255:7 391.22836:17 398.72562:9 402.12683:7 404.23593:17 406.26578:17 408.64081:9 414.61008:7 417.23563:34 419.24896:46 420.22873:17 420.25171:44 421.25854:34 424.5347:9 429.78372:9 434.26974:17 436.25052:9 437.27045:26 438.26514:43 439.26099:26 450.70935:9 452.26779:26 460.24182:9 460.27792:56 462.28992:70 473.79453:7 478.2464:17 478.2832:87 480.28497:58 480.30649:201 481.62592:9 482.44183:9 488.29666:9 506.31589:26 511.31717:7 533.19562:7 640.99536:7 645.44476:34 656.22791:7 689.40039:7 701.50861:26 702.50812:26 703.4823:43 703.51947:92 708.47913:9 713.69592:9 714.26172:46 715.49915:17 715.79926:17 715.93805:17 716.39221:26 716.51984:3426 716.88397:17 717.15436:17 717.48114:26 717.53375:47 717.8042:17 718.16119:43 718.50702:17 718.72504:17 718.9093:17 719.03711:17 719.12366:17 719.46216:17 720.25983:17 720.77551:17 721.69073:17 725.51971:9 728.09064:9 731.43201:9 731.48511:60 737.117:7 766.57465:7 790.49011:43 790.54529:210 790.56104:360	Chain resolved	8.978	790.56024	9.16	790.56036	[M+CH3COO]-	PC	PC 16:0_16:1	1003		C40H78NO8P	QIBZFHLFHCIUOT-ZPHPHTNENA-N	CCCCCCCCCCCCCCCC(=O)OCC(COP([O-])(=O)OCC[N+](C)(C)C)OC(=O)CCCCCCC\C=C/CCCCCC
10_Mouse_Testis_1.xlsx	657	249.17889:15 253.2197:490 255.22316:52 255.22989:116 281.24295:138 327.20816:17 327.23862:52 341.24954:34 422.68381:15 438.29083:52 444.20605:17 448.3121:34 464.31763:34 466.32629:111 702.51807:161 702.55524:508 703.17615:34 704.71655:34 716.5824:34 776.51819:52 776.54944:69 776.57684:109	Chain resolved	9.399	776.58002	9.64	776.58112	[M+CH3COO]-	EtherPC	PC O-16:0_16:1	944		C40H80NO7P	HJVQHTGUAIETCQ-ZPHPHTNENA-N	CCCCCCCCCCCCCCCCOCC(COP([O-])(=O)OCC[N+](C)(C)C)OC(=O)CCCCCCC\C=C/CCCCCC
10_Mouse_Testis_1.xlsx	658	253.21098:315 255.22562:34 283.23163:17 283.24109:34 318.24237:15 327.2059:34 327.2262:52 448.31546:69 466.32974:269 702.54095:418 702.6153:68 715.5473:52 716.57178:69 776.48761:34 776.51501:51 776.56189:104	Chain resolved	9.518	776.58044	9.64	776.58112	[M+CH3COO]-	EtherPC	PC O-16:0_16:1	945		C40H80NO7P	HJVQHTGUAIETCQ-ZPHPHTNENA-N	CCCCCCCCCCCCCCCCOCC(COP([O-])(=O)OCC[N+](C)(C)C)OC(=O)CCCCCCC\C=C/CCCCCC
10_Mouse_Testis_1.xlsx	659	199.56848:15 254.42641:17 255.23457:264 257.24149:17 327.1983:15 442.6236:15 462.54285:15 476.30664:52 492.74084:15 494.31107:69 719.50287:17 732.5545:377 732.62659:51 733.21509:17 745.48981:17 747.50525:52 762.80457:15 806.56274:52 806.62646:52	Class resolved	9.11	806.59155	10.09	806.59167	[M+CH3COO]-	PC	PC 33:0	1074		C41H82NO8P	CNHYMCCAIZQMPA-UHFFFAOYNA-N	CCCCCCCCCCCCCCCCC(=O)OC(COC(=O)CCCCCCCCCCCCCCC)COP([O-])(=O)OCC[N+](C)(C)C
10_Mouse_Testis_1.xlsx	660	85.38481:34 152.99355:52 168.03857:142 179.5757:34 224.06738:141 240.44463:34 241.21504:1734 242.21144:52 283.25107:15 287.29193:139 287.3894:92 288.28879:7102 288.34354:34 288.76044:52 289.53784:34 290.06546:34 291.98416:34 359.26956:15 377.18549:34 377.20456:69 381.78326:15 411.43845:34 424.28384:34 429.97324:34 441.61896:34 445.85223:34 448.28073:118 464.79651:17 466.29129:427 467.29419:34 495.35712:105 505.32925:15 513.362:111 666.46381:17 679.5683:15 692.52728:52 735.23822:99 735.29144:86 735.37891:34 736.51642:52 737.51392:101 737.5368:296 737.57867:9784 737.69293:68 738.58832:69 738.77509:34 739.24017:52 739.36603:34 740.68219:34 742.47711:34 752.5188:52 752.53424:86 809.02368:17 811.51062:51 811.59052:300 811.6225:672	Chain resolved	9.284	811.62183	9.48	811.61987	[M+CH3COO]-	PC	PC 15:0_18:1(d7)	1102	IS (Yes)	C41H73D7NO8P	ZEWLMKXMNQOCOQ-GCHPQBSENA-N	[C@](COP(=O)([O-])OCC[N+](C)(C)C)([H])(OC(CCCCCCC/C=C\CCCCCC([2H])([2H])C([2H])([2H])C([2H])([2H])[2H])=O)COC(CCCCCCCCCCCCCC)=O
10_Mouse_Testis_1.xlsx	661	241.21254:52 253.20667:17 255.22801:103 267.22668:136 281.22925:34 281.24335:94 281.26923:34 474.28601:17 707.49756:15 722.49323:34 730.53326:333 730.62042:34 804.56116:69	Chain resolved	9.301	804.57336	9.52	804.57599	[M+CH3COO]-	PC	PC 16:0_17:1	1059		C41H80NO8P	ASFWPRURQHKRSL-ZZEZOPTANA-N	CCCCCCCCCCCCCCCC(=O)OCC(COP([O-])(=O)OCC[N+](C)(C)C)OC(=O)CCCCCCC\C=C/CCCCCCC
10_Mouse_Testis_1.xlsx	662	168.03284:17 168.04193:69 224.05861:17 254.44214:52 255.23016:707 256.7627:34 273.74911:15 283.25769:461 284.1813:34 331.25186:34 444.35141:17 457.42984:34 462.29266:52 480.297:34 490.33139:52 508.31189:17 508.33719:95 610.89319:15 628.50873:34 744.11987:17 744.18872:34 745.57812:34 746.49744:85 746.52423:136 746.57404:850 747.56683:34 752.50598:17 752.5752:52 761.53876:34 820.59113:130 820.65137:51	Chain resolved	10.552	820.6048	10.7	820.6073	[M+CH3COO]-	PC	PC 16:0_18:0	1137		C42H84NO8P	PZNPLUBHRSSFHT-UHFFFAOYNA-N	CCCCCCCCCCCCCCCCCC(=O)OC(COC(=O)CCCCCCCCCCCCCCC)COP([O-])(=O)OCC[N+](C)(C)C
10_Mouse_Testis_1.xlsx	663	92.75656:5 156.356:5 201.43523:5 237.9111:6 255.22803:93 256.21252:6 263.04337:5 283.26486:36 314.95377:5 331.02487:6 364.93719:5 450.96832:6 459.5921:11 466.27856:6 468.24292:6 476.3345:11 476.35593:11 494.33322:6 494.36127:23 499.88632:5 603.20203:5 627.52142:6 661.50854:6 691.33112:5 730.27936:11 732.50568:11 732.58539:141 735.46539:6 745.52863:5 760.61438:11 806.50354:6 806.63098:29	Chain resolved	11.299	806.62396	11.47	806.62805	[M+CH3COO]-	EtherPC	PC O-18:0_16:0	1079		C42H86NO7P	GTFLTTXDLGEBAI-UHFFFAOYNA-N	CCCCCCCCCCCCCCCCCCOCC(COP([O-])(=O)OCC[N+](C)(C)C)OC(=O)CCCCCCCCCCCCCCC
10_Mouse_Testis_1.xlsx	664	78.95735:93 98.47436:34 98.73895:34 152.98834:69 161.3974:34 166.92603:34 168.04219:445 171.41853:34 178.29256:34 185.39525:34 192.00072:34 206.05949:34 222.68193:17 224.06526:373 242.07613:52 253.22261:86 254.42912:117 255.19473:31 255.23058:8399 255.5802:34 255.67662:34 256.23978:52 256.91144:52 257.58395:34 258.95425:34 280.36246:236 280.99213:34 281.24841:24361 281.57071:100 281.61072:86 281.67896:69 281.71191:101 281.73782:88 281.81314:52 282.07217:69 282.17346:86 282.19229:68 282.21823:87 282.24179:129 282.32895:52 282.36194:52 282.58588:52 282.62122:52 283.05521:52 283.76581:52 284.82278:52 285.09503:34 391.21494:114 406.26056:52 407.35519:34 409.23395:34 412.73373:34 416.39719:34 417.23035:69 421.6275:34 432.27942:69 435.26443:34 436.5293:34 440.5174:34 453.92505:34 462.30853:289 477.25378:34 478.79913:69 480.31009:1293 481.30951:34 486.28497:34 488.3096:410 491.5596:34 495.27905:52 506.27542:51 506.32275:311 507.08356:34 673.48041:89 699.47906:69 742.17139:164 742.20581:187 742.27838:51 743.54358:52 743.58948:86 743.6239:34 743.76544:52 743.94135:52 744.47314:102 744.55347:29446 744.98596:89 745.08551:97 745.14288:87 745.23865:108 745.31134:118 745.35345:89 745.55255:168 745.84363:52 745.88196:102 745.94324:91 745.95856:102 746.04279:97 746.09644:101 746.11938:127 746.16919:173 746.23431:105 746.29944:86 746.35693:91 746.49872:86 746.82825:52 747.01221:34 747.21539:52 747.52594:52 747.62946:34 748.05133:52 748.16638:52 748.76874:52 749.07574:34 749.53644:52 750.58496:34 752.57263:34 759.47876:94 759.50964:287 815.91101:17 815.98315:52 818.50085:34 818.58911:2784	Chain resolved	9.711	818.59546	9.79	818.59167	[M+CH3COO]-	PC	PC 16:0_18:1	1126		C42H82NO8P	WTJKGGKOPKCXLL-MRCUWXFGNA-N	CCCCCCCCCCCCCCCC(=O)OCC(COP([O-])(=O)OCC[N+](C)(C)C)OC(=O)CCCCCCC\C=C/CCCCCCCC
10_Mouse_Testis_1.xlsx	665	78.95482:17 92.14174:7 98.2462:17 98.68734:26 98.99268:9 99.37257:9 163.75761:7 167.55705:17 169.25685:7 171.74541:17 178.80026:9 182.23514:17 186.9604:9 189.47502:17 192.17749:9 198.45293:7 200.38779:9 202.76112:9 210.88248:17 214.80661:9 215.3578:7 225.11176:7 232.86797:7 253.218:26 255.21474:66 255.23042:297 256.05557:9 257.66486:9 258.21667:7 262.28214:7 271.50101:7 280.37637:80 281.01782:17 281.24353:5496 281.47171:17 281.63409:17 281.73764:17 281.82004:17 281.90009:26 282.0296:17 282.0979:17 282.18744:17 282.25812:44 282.3288:17 282.40891:17 282.5079:17 282.66351:17 282.86395:17 283.1022:17 283.23199:17 283.30283:17 283.73969:17 283.88852:17 285.3175:9 287.59134:9 290.34955:9 292.58096:9 294.58978:9 324.18951:7 338.89169:7 359.07797:7 374.07587:7 377.21249:9 377.23972:67 378.58649:7 395.24985:17 405.25748:9 408.68069:17 412.6936:9 414.51608:9 418.87024:9 419.81219:7 421.7655:9 423.42606:9 426.98877:9 428.54922:9 430.92438:9 434.3869:9 439.04373:17 441.61572:7 446.66367:9 448.31012:149 450.11731:9 454.11005:9 457.00751:9 461.04871:9 464.61786:9 465.99124:17 466.32733:444 466.37881:43 468.35858:9 470.65891:9 474.32913:34 486.14554:7 492.33694:43 494.36475:9 511.77734:9 518.38794:7 540.3537:9 575.09808:7 620.02649:7 654.0387:7 659.48352:47 660.93927:7 685.51056:26 697.59204:7 722.54285:9 728.1062:9 728.24243:46 728.26514:65 728.32568:17 729.5752:17 729.80249:17 730.15106:17 730.3974:17 730.57172:6658 730.66272:34 731.24658:26 731.31488:43 731.58038:97 731.789:26 732.06976:26 732.18738:17 732.41132:17 732.57452:17 732.71118:17 732.92755:17 733.32245:17 734.04797:17 734.4964:17 734.78149:17 737.53632:17 738.59167:9 743.1723:17 744.40002:9 745.49091:34 745.54065:59 747.7594:7 757.80188:7 763.00317:7 790.59308:7 802.01398:9 802.02191:17 803.62726:9 804.6095:761	Chain resolved	10.291	804.61432	10.32	804.61237	[M+CH3COO]-	EtherPC	PC O-16:0_18:1	1066		C42H84NO7P	SIEDNCDNGMIKST-XDOYNYLZNA-N	CCCCCCCCCCCCCCCCOCC(COP([O-])(=O)OCC[N+](C)(C)C)OC(=O)CCCCCCC\C=C/CCCCCCCC
10_Mouse_Testis_1.xlsx	666	78.95716:116 97.10811:34 98.21265:52 98.62447:34 110.27366:15 124.9992:34 147.01109:15 152.99487:69 160.47717:34 168.04175:613 171.12259:34 191.53995:34 201.36526:34 206.06094:34 223.36406:34 224.07095:848 235.46411:15 242.07547:86 251.37306:17 254.42842:99 255.20523:46 255.22987:11336 255.5795:34 255.67592:86 255.92039:52 256.01462:34 256.2099:34 257.15353:34 257.23001:34 258.3288:34 259.58356:34 261.21973:52 278.35992:294 278.388:68 279.23102:35586 279.49823:52 279.54044:52 279.55447:90 279.59436:69 279.69754:102 279.72333:69 279.7937:92 280.06824:69 280.09171:94 280.14804:101 280.22549:161 280.24429:131 280.28418:91 280.33585:116 280.40628:52 280.42273:86 280.50964:52 280.55426:52 280.62708:69 280.81976:69 280.95844:69 281.07361:52 281.23822:91 281.2547:86 281.36993:52 281.44992:52 281.60992:52 281.76529:34 282.38239:52 282.60394:34 283.00958:34 283.76974:34 284.03442:34 284.97113:34 286.51675:34 289.20303:34 341.50604:15 391.21936:136 405.58414:52 406.2594:69 407.87787:34 409.22995:86 412.14301:34 413.65045:34 415.22067:69 417.16043:34 419.76239:34 421.07651:34 426.6517:34 428.37119:34 430.25992:52 432.12949:34 433.06287:34 434.53207:34 445.51639:34 460.43658:34 462.25293:68 462.29514:407 462.76263:34 470.59091:15 478.79163:69 480.25342:83 480.30566:2285 481.31735:34 481.86823:34 483.81271:34 486.29596:260 493.80252:34 495.27765:52 503.91962:34 504.30374:236 504.37619:34 520.99231:34 549.99225:15 649.34729:34 671.46008:125 697.4682:86 740.13812:102 740.17627:222 740.22205:424 740.32129:52 741.33282:34 741.42059:69 741.51227:86 741.539:52 741.59631:69 741.64978:52 741.72229:69 741.78723:52 742.14252:86 742.44434:76 742.53986:36302 742.73859:52 742.96796:93 743.05585:149 743.12848:88 743.20496:86 743.23175:130 743.29291:134 743.45349:103 743.5376:194 743.86267:121 743.94299:161 744.06543:152 744.10748:158 744.14575:208 744.20697:153 744.27582:90 744.34473:87 744.49396:87 744.60492:69 744.65851:52 744.76562:86 744.96851:52 745.07953:52 745.17139:52 745.30151:69 745.47766:69 745.50446:86 745.94873:69 746.09424:52 746.25897:34 746.46204:52 746.6153:34 746.91425:52 747.37421:34 748.13354:34 748.38672:52 748.90472:34 749.15417:34 750.75952:34 752.30505:34 753.57104:34 757.44885:199 757.49902:286 757.56079:114 813.97101:52 814.06305:52 816.48157:50 816.57776:3914 816.66193:50	Chain resolved	9.174	816.57526	9.27	816.57599	[M+CH3COO]-	PC	PC 16:0_18:2	1117		C42H80NO8P	JLPULHDHAOZNQI-AKMCNLDWNA-N	CCCCCCCCCCCCCCCC(=O)OCC(COP([O-])(=O)OCC[N+](C)(C)C)OC(=O)CCCCCCC\C=C/C\C=C/CCCCC
10_Mouse_Testis_1.xlsx	667	140.0031:17 255.22821:52 278.3512:17 279.23163:652 305.24396:137 448.26846:17 448.31299:52 462.32019:15 466.32419:105 466.34842:52 726.2301:17 728.46918:51 728.56:793 729.57483:52 735.08148:15 740.52106:101 743.52368:52 802.59351:105	Chain resolved	9.613	802.59027	9.87	802.59674	[M+CH3COO]-	EtherPC	PC O-16:0_18:2	1051		C42H82NO7P	IQACMFWAGALEAQ-DYMXKLMANA-N	CCCCCCCCCCCCCCCCOCC(COP([O-])(=O)OCC[N+](C)(C)C)OC(=O)CCCCCCC\C=C/C\C=C/CCCCC
10_Mouse_Testis_1.xlsx	668	209.08992:15 255.23245:34 280.36911:52 281.24332:545 329.24371:15 356.26102:34 393.25021:34 446.29291:86 446.31659:34 464.31223:178 728.55597:512 802.50189:17 802.52972:34 802.58136:111 802.62109:34	Chain resolved	10.169	802.59302	9.89	802.59674	[M+CH3COO]-	EtherPC	PC O-16:1_18:1	1052		C42H82NO7P	WDQJCKHLEYAETE-MGXYOJEMNA-N	CCCCCCCC\C=C/CCCCCCCC(=O)OC(COCCCCCCCC\C=C/CCCCCC)COP([O-])(=O)OCC[N+](C)(C)C
10_Mouse_Testis_1.xlsx	669	152.99516:15 233.22758:15 255.22813:88 277.21286:156 295.2713:15 436.27997:15 456.23727:15 462.29913:17 480.31281:52 720.62524:15 740.38391:17 740.49457:103 740.51367:230 741.84998:15 784.46924:15 814.53699:52	Chain resolved	8.868	814.55841	8.85	814.56036	[M+CH3COO]-	PC	PC 16:0_18:3	1113		C42H78NO8P	JMAYDGBZRHQJAT-XSMZTDTHNA-N	CCCCCCCCCCCCCCCC(=O)OCC(COP([O-])(=O)OCC[N+](C)(C)C)OC(=O)CCCCCCC\C=C/C\C=C/C\C=C/CC
10_Mouse_Testis_1.xlsx	670	152.98662:9 168.04402:9 251.19583:9 253.21138:80 279.22931:163 281.24829:43 308.25775:7 327.21399:9 445.08527:7 460.28714:17 470.27252:7 478.28033:34 486.2908:9 696.55511:7 727.53088:17 740.46393:43 740.52118:204 741.53662:17 746.53632:7 793.45807:17 793.54498:26 811.97729:7 814.54486:68	Chain resolved	8.647	814.55347	8.73	814.56036	[M+CH3COO]-	PC	PC 16:1_18:2	1112		C42H78NO8P	QJWDAOSZZYVBJZ-BOAYSYCPNA-N	CCCCCC\C=C/CCCCCCCC(=O)OCC(COP([O-])(=O)OCC[N+](C)(C)C)OC(=O)CCCCCCC\C=C/C\C=C/CCCCC
10_Mouse_Testis_1.xlsx	671	179.05682:5 224.07083:11 255.22748:23 260.04001:5 267.23071:33 269.24274:60 279.21442:6 279.22614:17 281.24274:114 283.25952:17 295.26086:55 305.24551:93 329.24554:11 331.25635:17 438.29337:6 459.22726:5 462.2887:23 480.31442:11 488.29843:11 494.2977:6 494.31952:29 506.29877:6 713.50287:6 742.53906:17 750.47443:11 750.53204:57 758.56775:160 758.66431:11 772.63385:11 832.53149:17 832.55176:23 832.60437:40	Chain resolved	10.172	832.60352	10.26	832.6073	[M+CH3COO]-	PC	PC 17:0_18:1	1189		C43H84NO8P	SXNXGNVZTLZDHE-XDOYNYLZNA-N	CCCCCCCCCCCCCCCCC(=O)OCC(COP([O-])(=O)OCC[N+](C)(C)C)OC(=O)CCCCCCC\C=C/CCCCCCCC
10_Mouse_Testis_1.xlsx	672	163.09924:7 168.03802:26 169.19621:9 191.1732:26 214.97668:7 224.06035:17 245.22316:50 255.22751:97 263.58899:7 271.21152:9 289.21722:281 289.86868:17 292.21329:7 303.22269:17 317.99429:7 359.30826:7 452.07895:7 462.27084:9 462.29797:17 474.97864:7 480.31161:58 484.15497:7 496.27667:9 635.88428:7 662.47064:9 679.4856:7 709.59412:7 750.18298:17 752.43549:17 752.5163:328 753.51685:17 754.66833:17 764.52429:9 785.61462:7 809.53558:9 826.49774:26 826.5542:54 826.57843:87	Class resolved	8.94	826.56433	8.84	826.56036	[M+CH3COO]-	PC	PC 35:4	1153		C43H78NO8P	JSXZJOMDSXRJMT-LTFXTMEVNA-N	CCCCCCCCCCCCCCC(=O)OCC(COP([O-])(=O)OCC[N+](C)(C)C)OC(=O)CCCCCC\C=C/C\C=C/C\C=C/C\C=C/CC
10_Mouse_Testis_1.xlsx	673	160.99835:7 224.06282:7 255.22568:26 257.16733:9 283.22226:9 283.26001:153 307.25357:7 311.29083:17 329.24103:7 357.27274:9 364.35049:7 419.25436:7 489.03403:7 508.32434:17 523.07227:7 540.92352:9 591.1181:7 623.00073:7 660.93823:7 700.54614:9 701.57098:26 703.58197:7 736.60608:9 772.62738:17 773.63342:26 774.50348:34 774.57373:67 774.58154:119 774.64789:72 775.51855:9 776.90955:9 786.63776:9 789.55109:9 798.65228:26 798.66815:17 818.55914:7 845.9519:9 848.61749:26	Chain resolved	11.861	848.64594	11.63	848.63861	[M+CH3COO]-	PC	PC 18:0_18:0	1249		C44H88NO8P	NRJAVPSFFCBXDT-UHFFFAOYNA-N	CCCCCCCCCCCCCCCCCC(=O)OCC(COP([O-])(=O)OCC[N+](C)(C)C)OC(=O)CCCCCCCCCCCCCCCCC
10_Mouse_Testis_1.xlsx	674	73.06158:5 78.95483:17 97.91562:11 147.70071:5 152.99849:11 168.03825:107 169.19461:11 186.29344:11 208.08315:11 224.06688:81 242.07994:11 255.22551:63 280.36411:40 281.20068:16 281.24536:4688 281.89487:17 282.00552:11 282.24817:29 282.29056:17 282.37305:23 282.42017:17 282.58047:11 282.67947:11 283.19846:17 283.26218:1389 283.59979:17 284.26617:17 284.39859:11 285.71744:11 286.32697:11 290.66452:11 309.27731:189 357.26981:40 417.26642:6 419.25687:29 427.96494:11 430.85355:11 435.84564:11 437.24915:11 438.28787:11 447.29416:11 449.38165:11 461.20724:11 462.28909:11 471.18732:11 477.6293:11 480.29947:32 488.31125:48 490.32144:86 506.31808:54 506.72525:11 508.33337:242 523.29309:11 534.35779:11 701.5108:31 727.51404:17 761.27832:5 764.53589:11 770.1377:54 770.17273:31 770.74884:11 771.57831:17 772.51746:129 772.57977:6944 772.80591:17 773.35181:29 773.47656:11 773.57019:83 773.9408:17 774.14368:17 774.36609:23 774.48706:23 774.57294:17 774.7525:17 775.10773:17 775.33423:23 776.12714:11 777.69458:17 778.56696:64 778.61786:29 780.32098:11 781.03809:11 787.55365:84 788.53394:11 843.94537:11 845.71851:11 846.53027:30 846.62006:586 846.73022:17	Chain resolved	10.721	846.6217	10.78	846.62299	[M+CH3COO]-	PC	PC 18:0_18:1	1243		C44H86NO8P	ATHVAWFAEPLPPQ-LNVKXUELNA-N	CCCCCCCCCCCCCCCCCC(=O)OCC(COP([O-])(=O)OCC[N+](C)(C)C)OC(=O)CCCCCCC\C=C/CCCCCCCC
10_Mouse_Testis_1.xlsx	675	74.5664:17 77.0819:7 78.95603:43 89.96716:9 96.88034:9 97.67844:17 99.49136:9 101.88922:9 152.98981:9 166.84058:9 168.03825:169 168.94661:17 170.13901:9 172.60271:9 175.00618:9 177.15366:9 179.00638:9 181.0121:9 182.64027:17 183.55682:9 190.47021:9 197.85056:17 202.06651:9 204.31943:9 206.05304:17 208.80801:17 215.11267:9 223.36632:17 224.06691:124 227.53766:9 240.30495:7 242.08217:43 251.63788:7 255.22778:267 256.22574:9 258.10135:7 268.94858:9 272.62939:9 278.32031:17 278.35541:105 279.20068:109 279.23117:10581 279.59918:17 279.69769:44 279.78918:17 279.96982:17 280.00034:26 280.12708:17 280.2327:49 280.28668:17 280.36182:26 280.40176:34 280.57086:26 280.70712:26 280.80817:26 280.93509:17 281.01498:17 281.07849:17 281.1749:17 281.24777:97 281.41245:17 281.47595:17 281.60773:17 281.73013:17 281.9632:17 282.01971:17 282.1257:17 282.29535:17 282.36133:43 282.77856:17 283.005:17 283.26224:3429 283.57388:17 283.66125:17 283.8219:17 283.86206:17 283.95892:17 284.06766:17 284.26624:26 284.29697:17 284.37027:17 284.56897:17 284.72513:17 285.17255:17 285.32886:17 286.15384:17 287.89059:17 289.8045:9 293.23572:9 294.61816:17 301.20679:9 305.24591:17 306.30038:17 307.22638:34 307.2608:872 307.90765:17 308.17102:17 308.38275:17 308.61185:17 313.60098:9 320.55304:9 321.04031:7 334.28058:9 347.48764:9 352.33548:7 386.94846:7 394.08179:7 406.26239:9 415.21799:17 419.25702:49 420.17065:17 420.4668:17 423.62439:9 425.00522:9 426.96765:9 430.2688:26 432.46204:9 433.8309:17 434.29254:17 435.55893:17 436.73627:17 437.25812:26 438.39078:9 440.72531:26 442.74725:9 443.71271:26 444.85669:9 447.30322:17 448.23801:17 449.06378:26 450.46164:9 453.8313:9 454.92838:9 458.78015:9 462.28928:34 463.99445:9 467.83276:9 469.76697:17 471.20273:9 475.21436:9 477.23114:9 479.16928:17 480.30273:61 484.26947:9 486.29608:110 486.53424:17 488.30524:17 490.33093:155 492.72501:9 495.43387:9 497.23035:9 499.7634:7 502.69275:9 504.27869:26 504.31332:97 506.72546:26 508.24506:17 508.3399:566 509.2984:9 512.14441:9 513.1637:9 514.33026:17 523.29651:17 525.29382:7 531.8324:9 532.33704:26 535.82428:9 547.88953:9 559.33264:9 570.87396:7 577.19403:7 590.93707:7 593.45569:9 631.68335:7 666.90735:9 691.36334:7 699.44006:9 699.4809:48 719.19019:7 725.49969:34 758.67297:7 767.50946:9 768.05347:26 768.11566:87 768.12732:108 768.20508:34 768.4422:17 768.87762:17 769.50385:34 769.54663:26 769.69836:34 769.7373:26 770.03302:17 770.30157:17 770.46112:33 770.49231:110 770.56622:17375 770.77649:26 771.00623:26 771.07629:45 771.15808:34 771.22821:34 771.26715:51 771.33722:52 771.38007:43 771.57092:120 771.7229:26 771.82025:17 771.85925:26 772.08521:17 772.15924:44 772.20605:46 772.26062:45 772.32684:34 772.40479:43 772.45935:26 772.55682:34 772.66205:26 772.77509:26 772.81409:43 773.02075:17 773.16107:17 773.2157:26 773.27808:17 773.35999:17 773.45361:17 773.56671:26 773.60181:17 773.83588:34 773.8866:26 774.15576:17 774.34698:26 774.48358:17 774.53821:26 774.66705:17 774.82318:17 774.87:26 775.15894:17 775.35413:17 775.66266:17 776.51825:17 776.573:17 776.87781:17 777.10455:17 777.3548:17 778.67694:17 779.35797:17 780.61133:9 781.63824:9 783.24658:17 783.89819:17 785.50494:54 785.53247:184 785.80371:17 787.07397:17 788.27838:9 789.47974:17 794.55914:9 819.19684:9 828.61212:7 839.89703:7 841.8653:17 841.91412:34 843.39185:17 844.5:26 844.60596:1301	Chain resolved	9.953	844.60925	9.92	844.6073	[M+CH3COO]-	PC	PC 18:0_18:2	1232		C44H84NO8P	FORFDCPQKJHEBF-IUFKAHDJNA-N	CCCCCCCCCCCCCCCCCC(=O)OCC(COP([O-])(=O)OCC[N+](C)(C)C)OC(=O)CCCCCCC\C=C/C\C=C/CCCCC
10_Mouse_Testis_1.xlsx	676	162.57175:15 168.04028:108 224.05043:17 224.06934:96 238.12329:15 242.07599:34 255.23267:112 279.21521:17 279.23395:93 280.35526:95 281.2059:49 281.24823:4636 282.24869:52 282.31937:34 282.41125:52 283.30045:34 307.25885:116 322.9534:15 417.21005:17 419.35831:15 445.43451:34 477.25656:15 488.29999:69 488.30618:124 506.29721:89 506.32562:298 748.51886:17 768.10565:69 770.48621:132 770.56793:4755 770.66522:34 771.06628:34 771.56482:99 771.89209:34 785.52631:97 844.55481:91 844.61188:514 844.67303:85	Chain resolved	9.831	844.60608	9.71	844.6073	[M+CH3COO]-	PC	PC 18:1_18:1	1231		C44H84NO8P	SNKAWJBJQDLSFF-YEUCEMRANA-N	CCCCCCCC\C=C/CCCCCCCC(=O)OCC(COP([O-])(=O)OCC[N+](C)(C)C)OC(=O)CCCCCCC\C=C/CCCCCCCC
10_Mouse_Testis_1.xlsx	677	281.2525:405 474.34366:34 492.32062:17 492.34549:90 756.5813:349 757.59229:34 771.57532:34 830.61218:69 830.62024:90	Chain resolved	10.407	830.62183	10.84	830.62805	[M+CH3COO]-	EtherPC	PC O-18:1_18:1	1177		C44H86NO7P	SLADRSJRKVHHAA-YEUCEMRANA-N	CCCCCCCC\C=C/CCCCCCCCOCC(COP([O-])(=O)OCC[N+](C)(C)C)OC(=O)CCCCCCC\C=C/CCCCCCCC
10_Mouse_Testis_1.xlsx	678	76.52896:15 152.99005:34 167.52444:34 168.03488:235 180.87845:34 185.74097:34 222.16731:15 224.06726:262 242.07164:86 255.2282:4270 255.62491:34 256.71802:34 261.25656:69 277.21289:34 279.22925:69 281.24588:52 287.22757:17 287.23233:34 297.23618:34 304.28668:137 305.18512:34 305.20963:60 305.24637:17765 305.52087:34 305.57724:86 305.62872:87 305.67532:52 305.73416:89 305.75867:91 306.24686:99 306.31314:86 306.4064:34 306.50461:52 306.56354:52 307.89581:52 308.50641:52 309.26059:34 310.47021:34 311.18478:34 391.21738:139 406.21497:17 432.29941:34 435.03003:34 436.16272:34 440.48462:34 441.22958:52 451.23358:34 456.2821:34 459.6524:34 461.91318:34 462.30508:325 463.39124:34 478.48267:17 478.79559:34 480.3035:1077 491.43475:17 511.61218:34 512.31024:154 530.31427:196 543.3927:17 697.4361:17 697.45093:52 721.80377:17 723.49268:86 766.0661:86 766.12042:117 766.20581:86 767.58447:52 767.80212:52 768.55225:24481 768.98773:86 769.07721:110 769.14722:69 769.26001:100 769.32227:108 769.4856:87 769.5401:200 769.62177:51 769.89026:52 769.91357:52 770.07312:87 770.15485:98 770.19379:110 770.32611:95 770.38452:86 770.47406:52 770.61029:52 770.78546:52 770.83221:34 771.34235:52 771.90332:34 772.02411:34 772.57361:52 772.83478:34 774.1297:34 775.76154:34 783.50293:178 786.98474:34 839.91052:52 842.52997:90 842.59106:2227	Chain resolved	9.472	842.59351	9.6	842.59167	[M+CH3COO]-	PC	PC 16:0_20:3	1220		C44H82NO8P	FHYXYDNOQOCPNC-XSMZTDTHNA-N	CCCCCCCCCCCCCCCC(=O)OCC(COP([O-])(=O)OCC[N+](C)(C)C)OC(=O)CCCCCCCCC\C=C/C\C=C/C\C=C/CC
10_Mouse_Testis_1.xlsx	679	106.97925:9 121.22438:7 141.09338:17 151.72604:7 168.03813:65 175.071:9 179.4343:9 184.21278:17 191.9128:7 198.03789:9 207.20399:9 215.97935:7 223.35153:9 224.0647:64 224.99771:7 236.40981:7 242.07333:17 253.26883:9 253.27998:9 254.42624:26 255.22768:945 256.23239:17 259.1319:17 259.89096:9 267.19424:9 276.54962:7 279.22873:62 281.22888:9 281.24298:34 285.21033:9 287.2294:17 299.15115:7 303.22778:17 304.2323:17 304.28854:48 305.24582:3615 306.04019:17 306.25119:45 306.30029:17 306.41565:17 306.62927:26 306.90683:17 307.27545:26 307.4574:17 307.59018:17 307.91248:17 309.62512:9 320.13629:9 329.23569:9 329.24841:43 350.5293:9 377.23898:7 391.21948:34 403.10831:7 406.27081:17 417.24646:7 421.39035:9 425.91058:9 427.27484:9 429.228:9 432.46494:9 438.13828:9 441.24063:17 445.92212:9 447.81647:9 452.88171:9 456.28137:9 462.18069:9 462.241:17 462.29529:74 468.1604:9 474.18158:9 478.58005:9 480.30579:227 481.25595:9 482.68759:9 486.43835:9 490.3558:7 495.24969:9 503.59241:9 506.27414:9 510.6507:9 510.69507:9 512.30627:55 518.80212:9 520.73962:7 526.50305:17 530.31024:34 530.31995:51 543.58478:7 572.65796:7 583.44397:17 652.7146:7 693.3302:7 697.47955:26 698.3576:7 723.49542:26 739.9057:7 760.50128:7 764.51709:17 766.01459:17 766.10382:51 766.13098:71 766.18536:26 767.54462:17 767.79327:17 768.13525:17 768.55511:4956 769.02173:17 769.48065:26 769.53125:48 769.56238:78 769.58569:68 769.8075:26 769.9281:17 770.00592:17 770.17328:17 770.26666:26 770.39905:17 770.67542:26 770.92462:17 771.06866:17 771.45422:17 771.72302:17 772.08539:26 772.45172:17 772.61157:17 772.87665:17 773.78918:17 774.8233:9 776.9093:9 778.54016:9 782.513:9 783.45868:17 783.51758:128 789.04651:9 792.47351:9 792.53271:34 792.54852:43 812.81543:7 839.92163:26 842.40265:9 842.49628:34 842.5899:547	Chain resolved	9.398	842.59668	9.6	842.59167	[M+CH3COO]-	PC	PC 16:0_20:3	1221		C44H82NO8P	FHYXYDNOQOCPNC-XSMZTDTHNA-N	CCCCCCCCCCCCCCCC(=O)OCC(COP([O-])(=O)OCC[N+](C)(C)C)OC(=O)CCCCCCCCC\C=C/C\C=C/C\C=C/CC
10_Mouse_Testis_1.xlsx	680	78.956:69 89.01856:17 142.13992:15 168.04012:203 180.04929:15 208.76149:34 224.067:136 242.08009:17 253.21326:52 255.23015:34 278.34619:86 279.22897:6940 279.74005:34 280.22815:69 281.24557:3972 282.246:69 282.37796:34 285.22006:34 304.23254:34 305.24118:98 307.26096:52 407.39413:15 415.21542:34 417.23822:52 428.2991:34 432.17368:34 434.20517:34 439.5282:17 475.15051:34 483.32596:15 486.29648:150 488.30872:132 495.10654:34 504.298:103 506.33133:526 521.29382:34 557.34155:17 697.45789:17 697.47272:52 723.4884:34 735.50305:17 766.12769:127 768.46625:64 768.55176:12137 768.65283:34 769.15839:52 769.22064:34 769.31396:86 769.55518:130 769.63293:51 770.23615:69 770.30615:52 770.53192:34 770.89789:52 771.96515:34 773.37634:52 773.87952:34 775.52673:34 781.52136:34 783.51422:160 842.52948:327 842.59052:982	Chain resolved	9.255	842.5918	9.29	842.59167	[M+CH3COO]-	PC	PC 18:1_18:2	1219		C44H82NO8P	GDWULUGDXGHJIJ-RWLIYIGXNA-N	CCCCCCCC\C=C/CCCCCCCC(=O)OCC(COP([O-])(=O)OCC[N+](C)(C)C)OC(=O)CCCCCCC\C=C/C\C=C/CCCCC
10_Mouse_Testis_1.xlsx	681	261.26746:15 303.2254:17 305.24344:964 305.67972:34 306.63916:34 438.13535:15 448.30627:52 466.32336:184 539.89954:15 754.57239:934 755.19269:34 769.49988:17 825.94586:17 828.61615:124	Chain resolved	10.017	828.61017	10.18	828.61237	[M+CH3COO]-	EtherPC	PC O-16:0_20:3	1164		C44H84NO7P	FBBXBJITXQXKMG-JOIBFBEQNA-N	CCCCCCCCCCCCCCCCOCC(COP([O-])(=O)OCC[N+](C)(C)C)OC(=O)CCCCCCCCC\C=C/C\C=C/C\C=C/CC
10_Mouse_Testis_1.xlsx	682	78.95597:93 106.65031:34 152.99498:101 157.83235:17 163.07616:69 166.09869:34 168.03824:440 170.60028:34 177.08646:69 179.1734:34 191.10558:86 198.21764:34 205.19035:343 206.05104:34 219.37895:34 224.06693:376 226.56352:34 231.20779:52 242.07565:69 254.42415:87 255.23007:8013 255.62679:34 255.81741:34 256.23029:52 256.40765:34 258.42368:52 259.24042:892 268.41306:34 277.9859:34 283.21039:17 285.21762:92 301.2215:34 302.28363:220 303.18643:59 303.23041:29801 303.50397:86 303.55771:242 303.60904:90 303.6579:92 303.71899:110 303.73856:124 303.81677:88 304.03192:69 304.08328:52 304.11505:52 304.18353:69 304.23001:144 304.26672:161 304.29852:95 304.3768:69 304.46979:69 304.54565:34 304.66312:52 304.74146:52 305.34399:34 305.41751:34 305.54007:52 305.70679:34 305.75827:52 306.33484:34 307.65924:34 317.2399:34 347.80417:15 391.2197:149 400.17432:34 406.26538:52 409.23312:34 419.2486:34 431.51202:34 432.00159:34 439.22235:69 439.29584:52 442.05136:52 449.55746:34 454.27975:69 455.91324:34 460.84631:52 462.28647:227 462.29553:609 465.815:34 478.79202:86 480.24457:33 480.30911:2557 481.30545:34 483.4985:34 495.27182:52 510.29294:226 514.93182:34 528.30371:192 534.50421:34 539.33301:17 582.48944:34 599.71411:17 609.44495:15 695.40369:17 695.48505:90 721.46405:89 721.51678:69 753.52936:34 764.03284:68 764.12585:286 764.17236:85 764.22668:69 764.44769:34 765.17682:34 765.56476:52 765.70056:86 766.44196:62 766.54291:33718 766.97394:86 767.07104:149 767.14099:87 767.19922:69 767.24194:114 767.30414:119 767.36627:86 767.47894:101 767.54108:186 767.59161:68 767.73926:52 767.8869:108 767.94519:94 767.98016:119 768.05402:93 768.16675:173 768.35724:87 768.38055:86 768.48938:86 768.5127:92 768.68768:34 768.85095:34 768.93652:52 769.05322:52 769.25543:86 769.46161:52 769.5744:52 769.72614:52 769.80011:34 770.13477:34 770.27094:69 770.34882:34 770.46167:34 770.99506:34 771.21704:52 772.57294:34 772.91992:34 774.49976:34 779.05713:34 781.5094:351 837.90326:34 840.46674:34 840.57654:3823	Chain resolved	9.13	840.57526	9.04	840.57599	[M+CH3COO]-	PC	PC 16:0_20:4	1210		C44H80NO8P	JAVWFBAAZSHHAD-KKILVFCFNA-N	CCCCCCCCCCCCCCCC(=O)OCC(COP([O-])(=O)OCC[N+](C)(C)C)OC(=O)CCCCCC\C=C/C\C=C/C\C=C/C\C=C/CC
10_Mouse_Testis_1.xlsx	683	140.00815:15 205.2029:34 219.0618:34 255.2307:131 259.23654:103 283.23703:17 302.27948:52 303.2287:1197 304.22833:34 329.23926:90 338.07935:15 404.11252:15 418.70996:15 431.49854:15 448.31357:105 452.26553:34 466.33087:249 485.04279:34 718.5119:17 748.53119:34 750.18195:34 752.44989:51 752.55762:2108 753.54663:52 754.38611:34 764.5155:127 767.51587:52 767.53918:52 826.54523:85 826.59363:199	Chain resolved	9.591	826.59564	9.65	826.59674	[M+CH3COO]-	EtherPC	PC O-16:0_20:4	1154		C44H82NO7P	SOUZQPFUXRVDGK-SHJNOZFHNA-N	CCCCCCCCCCCCCCCCOCC(COP([O-])(=O)OCC[N+](C)(C)C)OC(=O)CCCCCC\C=C/C\C=C/C\C=C/C\C=C/CC
10_Mouse_Testis_1.xlsx	684	168.04175:23 179.43991:5 211.17334:5 224.06674:11 254.3904:6 255.22763:163 256.22784:11 269.24521:11 273.24783:6 273.26407:29 285.24817:6 303.2326:31 305.24576:53 316.24878:17 317.24466:275 325.37918:5 329.228:11 329.24072:33 330.24918:30 331.25659:17 434.03818:5 462.30118:17 479.61746:11 480.30258:70 514.33014:5 532.4696:5 768.54321:11 778.07434:17 779.72601:11 780.48193:71 780.5564:364 781.54797:17 792.54828:17 793.54352:41 794.55121:35 794.58282:31 795.51208:23 854.53876:35 854.57971:102	Chain resolved	9.403	854.5885	9.54	854.59167	[M+CH3COO]-	PC	PC 17:0_20:4	1259		C45H82NO8P	HTEFXTFZCGTMAC-PHEBCRHUNA-N	CCCCCCCCCCCCCCCCC(=O)OCC(COP([O-])(=O)OCC[N+](C)(C)C)OC(=O)CCCCCC\C=C/C\C=C/C\C=C/C\C=C/CC
10_Mouse_Testis_1.xlsx	685	168.03252:17 202.3833:15 224.07288:34 242.08618:17 255.21623:34 255.22743:86 281.25916:17 283.25949:365 307.26285:853 307.29236:34 309.27945:52 319.56412:15 335.29114:96 490.33664:52 508.32986:103 511.42685:15 514.32648:34 532.32678:69 719.33618:15 743.5332:15 796.06525:34 798.53223:88 798.59961:1703 799.5788:34 813.57031:69 872.59656:91 872.638:268 872.70428:34	Chain resolved	10.987	872.63727	10.84	872.63861	[M+CH3COO]-	PC	PC 18:0_20:2	1343		C46H88NO8P	ZQLPLCXRBVPKGP-DYMXKLMANA-N	CCCCCCCCCCCCCCCCCC(=O)OCC(COP([O-])(=O)OCC[N+](C)(C)C)OC(=O)CCCCCCCCC\C=C/C\C=C/CCCCC
10_Mouse_Testis_1.xlsx	686	70.41857:5 99.14452:11 143.25867:5 168.03973:100 184.6239:11 224.06439:43 270.3252:5 276.8035:11 281.25436:17 282.36792:29 283.26175:689 283.34201:11 285.23364:11 304.28568:40 304.73108:11 305.24539:2386 305.2944:23 306.24588:30 306.60184:17 307.55042:11 310.49887:11 318.89749:5 333.27313:11 404.21503:5 419.25925:17 434.2948:11 448.49866:11 450.71103:11 453.81268:11 457.78577:11 490.3147:29 490.32404:67 508.336:180 511.14444:11 512.31189:30 530.31915:33 725.43829:6 725.49872:11 742.39764:5 751.53888:17 774.54504:17 794.03247:23 794.05225:36 794.08386:35 794.13129:17 794.70044:11 795.62976:11 796.46863:23 796.58337:3071 796.70215:17 797.22473:17 797.53363:17 797.57715:48 797.89008:11 798.57556:17 799.06702:17 800.82019:17 801.00671:11 801.5863:11 811.54724:66 811.58722:23 867.86768:11 870.55511:34 870.61719:311 870.70825:30	Chain resolved	10.42	870.62573	10.49	870.62299	[M+CH3COO]-	PC	PC 18:0_20:3	1333		C46H86NO8P	LLUINWFQEIMZRU-JOIBFBEQNA-N	CCCCCCCCCCCCCCCCCC(=O)OCC(COP([O-])(=O)OCC[N+](C)(C)C)OC(=O)CCCCCCCCC\C=C/C\C=C/C\C=C/CC
10_Mouse_Testis_1.xlsx	687	78.95612:9 98.56207:9 105.08062:7 143.63377:7 152.99529:17 168.04039:60 179.43854:7 200.31447:7 214.58484:7 218.15353:9 222.72798:9 224.06947:65 225.95012:7 237.26292:7 252.888:7 255.23059:69 257.4017:7 281.24844:9 282.3714:26 283.26053:792 284.26453:17 285.34137:9 287.23251:17 301.42661:7 303.23346:26 304.23065:17 304.28201:44 305.24417:2424 306.24219:26 306.2471:43 306.29617:17 306.42139:17 306.57361:17 306.66446:17 306.77988:17 307.31314:17 307.73367:9 310.80167:9 314.33228:7 330.30362:7 333.27704:145 346.63419:7 385.29877:9 406.26343:7 413.46631:9 419.25235:48 426.52551:7 434.97195:17 440.26434:9 441.23297:17 441.73389:17 443.07898:17 445.28091:7 447.9245:9 449.58221:17 452.31607:9 454.99237:9 460.92856:9 462.07642:17 468.55618:7 471.51453:9 478.23776:7 480.29477:17 486.53244:9 490.29498:17 490.32294:61 492.51154:9 499.52963:7 504.2265:7 508.26852:26 508.32858:178 510.21799:7 512.30127:43 515.41351:7 528.8465:7 530.32458:50 536.81305:7 543.66791:7 551.74829:9 553.74298:7 566.8717:7 582.32483:9 611.89294:7 657.13434:7 689.31287:7 720.82159:7 725.49792:17 730.5495:7 751.4613:9 751.51892:26 782.65234:7 793.93695:9 794.04761:43 794.06738:46 794.52588:17 795.17029:17 795.54211:26 795.65283:17 796.58667:3516 796.93109:17 797.07361:17 797.3468:17 797.52106:17 797.5686:66 797.64783:17 798.1311:26 798.30939:26 798.40051:26 798.56696:17 799.32013:17 799.42322:17 799.51837:17 800.97034:17 801.63727:17 807.52856:17 810.50421:17 811.54663:60 820.55646:9 829.11115:7 867.77209:9 870.5174:26 870.61255:423 870.73254:26	Chain resolved	10.314	870.62695	10.49	870.62299	[M+CH3COO]-	PC	PC 18:0_20:3	1334		C46H86NO8P	LLUINWFQEIMZRU-JOIBFBEQNA-N	CCCCCCCCCCCCCCCCCC(=O)OCC(COP([O-])(=O)OCC[N+](C)(C)C)OC(=O)CCCCCCCCC\C=C/C\C=C/C\C=C/CC
10_Mouse_Testis_1.xlsx	688	163.01349:15 168.04189:69 224.0522:17 224.06898:69 279.23584:674 280.23267:34 281.24542:785 283.26456:34 307.2583:1106 309.2749:212 309.72638:34 486.29605:34 488.30829:86 504.2944:34 506.32458:127 514.2984:17 514.3111:34 532.33057:108 534.33203:86 725.46185:17 794.07294:52 796.54083:403 796.58038:2955 797.59003:86 797.99799:34 811.53625:69 811.5802:52 870.60999:306	Chain resolved	10.025	870.61859	10.01	870.62299	[M+CH3COO]-	PC	PC 18:1_20:2	1332		C46H86NO8P	MGYXVNKVMWUCEN-RMSDNIJUNA-N	CCCCCCCC\C=C/CCCCCCCC(=O)OCC(COP([O-])(=O)OCC[N+](C)(C)C)OC(=O)CCCCCCCCC\C=C/C\C=C/CCCCC
10_Mouse_Testis_1.xlsx	689	145.55582:7 162.9024:7 168.03996:43 180.10934:7 194.93199:9 199.39603:7 224.04581:9 224.0647:34 233.21219:9 254.42848:9 255.22992:386 256.2077:9 257.84671:9 281.24768:162 282.34238:9 285.43301:9 287.27219:34 303.2229:9 303.23022:56 305.24335:62 317.23474:7 329.24588:17 331.25922:810 332.24518:17 332.27075:26 333.55783:9 334.87048:9 337.77667:9 375.7641:7 391.21945:17 406.26517:9 432.25494:7 437.87997:9 443.18112:7 460.27722:7 462.2832:43 465.89951:7 477.4425:9 478.82245:9 480.315:71 486.77863:7 500.9115:7 530.37805:7 538.33984:26 556.32184:9 556.34503:34 723.42371:9 744.48645:9 744.54004:17 790.48889:9 792.05499:43 793.54761:17 794.5672:1471 795.54785:34 795.58344:43 795.62299:17 799.03644:17 801.93689:9 807.57819:17 809.54413:50 835.25812:7 865.87048:9 868.50525:17 868.5755:73 868.59619:221 868.64166:124	Chain resolved	9.71	868.60516	9.77	868.6073	[M+CH3COO]-	PC	PC 16:0_22:4	1323		C46H84NO8P	HUAVKOMRGUBYMK-LTFXTMEVNA-N	CCCCCCCCCCCCCCCC(=O)OCC(COP([O-])(=O)OCC[N+](C)(C)C)OC(=O)CCCCCCCC\C=C/C\C=C/C\C=C/C\C=C/CC
10_Mouse_Testis_1.xlsx	690	75.50542:7 78.95602:45 90.80312:9 99.11684:9 105.03018:9 105.95924:17 106.75179:9 107.7379:9 125.06837:9 140.48123:7 151.15157:7 152.99336:26 155.10121:9 157.41696:7 163.07628:17 168.03836:134 172.44257:7 176.27013:9 177.07913:9 178.40285:17 179.11159:9 182.07416:9 183.50566:17 186.9718:9 187.19048:17 189.19704:17 191.09991:26 192.10545:17 194.48413:9 199.22801:9 201.16264:9 204.54819:9 205.19052:71 206.05322:26 209.49167:9 210.0726:9 214.96478:7 217.19115:17 223.00616:9 224.06711:166 225.18108:26 225.90558:9 231.20158:9 234.30173:9 242.06712:9 242.07367:26 250.12766:7 258.43066:17 259.23837:354 260.61758:9 264.01318:9 276.46838:9 278.53589:9 280.51007:9 282.36633:55 283.26016:3361 283.71826:17 283.85291:17 283.9805:17 284.09869:26 284.19562:17 284.25:26 284.39896:17 284.56927:17 284.71597:17 284.81772:17 285.2131:26 285.22021:43 285.56137:17 286.79977:17 287.85522:9 289.20111:9 290.93994:9 293.87277:9 296.586:7 299.04971:17 301.22174:17 302.27411:73 302.84006:17 303.16226:17 303.22821:10642 303.51401:17 303.61172:17 303.71927:44 303.93436:26 304.09332:43 304.23273:79 304.30856:43 304.36484:17 304.41864:17 304.45535:26 304.51654:17 304.56302:17 304.67319:26 304.7001:17 304.74661:26 304.85925:17 304.87637:17 305.01108:17 305.06741:17 305.18988:17 305.26096:26 305.30014:17 305.50357:26 305.56241:17 305.90814:17 305.98419:17 306.12402:17 306.35226:26 306.68863:17 307.15298:17 307.87845:17 308.39789:17 311.71674:9 313.23141:9 314.97122:9 316.07974:9 319.6301:9 328.10733:9 329.23871:17 331.26224:26 343.26077:9 374.30353:9 387.95374:7 412.0896:7 419.2547:55 432.52679:9 434.29312:17 437.2587:17 437.92169:17 439.22861:17 440.74945:9 445.66516:17 446.87387:17 447.53522:17 448.87125:9 450.05161:9 453.97534:17 454.26224:26 455.30298:9 457.16617:17 460.79855:9 463.27643:9 465.29797:9 469.8497:9 474.64655:9 476.42029:9 478.36908:9 480.30646:17 481.78595:9 485.56104:9 486.85049:9 490.28506:17 490.32233:188 492.53894:9 494.29276:9 496.91211:9 499.29709:9 500.27527:26 501.22614:17 502.92929:17 506.73248:26 506.74829:34 508.02448:17 508.34061:889 509.34027:26 509.66949:17 510.29337:164 510.66092:17 512.24353:17 516.25696:9 521.1405:9 523.29407:17 524.86719:17 527.28931:17 528.31384:122 531.49042:9 534.04437:17 541.09363:9 543.51361:9 546.71912:9 550.35504:9 558.32233:7 563.7467:9 574.37158:7 579.04608:17 580.56567:9 590.34833:7 601.76324:7 646.0827:9 668.11133:7 713.22394:9 723.42853:17 723.49646:45 749.46649:9 749.50488:43 757.60071:7 781.54541:9 786.51666:9 790.00519:9 791.97333:26 792.01276:43 792.04828:89 792.20221:26 792.47461:26 792.5733:17 793.20514:17 793.40265:26 793.46979:34 793.56854:34 793.60803:26 793.66339:26 793.71472:17 793.8728:17 793.99921:17 794.16522:26 794.20868:17 794.26794:17 794.43396:26 794.48932:82 794.56836:15944 794.80554:17 795.01117:26 795.0863:49 795.18518:44 795.25635:46 795.35126:55 795.40271:34 795.47388:26 795.56879:159 795.69934:26 795.81409:26 795.95648:17 796.0752:34 796.10687:34 796.17017:34 796.21765:55 796.34827:45 796.43927:26 796.54218:26 796.58966:26 796.68469:26 796.75195:17 796.86676:26 796.92218:17 797.00531:26 797.03302:17 797.15973:26 797.32605:17 797.48047:17 797.63098:26 797.73395:17 797.82111:17 797.87659:26 797.93994:17 798.07861:17 798.15784:26 798.37976:26 798.45898:17 798.68884:26 798.77209:17 798.88306:17 799.14862:26 799.25171:17 799.41034:17 799.54913:17 799.58081:17 799.92981:17 800.42969:17 800.85028:17 801.31073:17 806.55945:9 809.52936:159 809.60913:26 814.84894:7 821.51984:9 833.65112:7 846.12823:7 862.30591:7 865.80988:17 865.85529:34 867.1969:9 868.46936:17 868.60577:1565	Chain resolved	9.949	868.60669	9.96	868.6073	[M+CH3COO]-	PC	PC 18:0_20:4	1325		C46H84NO8P	HAKKEJDMTIQLJH-WKUHSSGJNA-N	CCCCCCCCCCCCCCCCCC(=O)OCC(COP([O-])(=O)OCC[N+](C)(C)C)OC(=O)CCCCCC\C=C/C\C=C/C\C=C/C\C=C/CC
10_Mouse_Testis_1.xlsx	691	78.95358:11 78.95731:23 143.70918:5 152.98462:17 168.03281:17 168.03825:40 220.08778:5 224.06897:35 230.66429:5 242.07776:6 257.22113:17 278.36237:23 279.22876:1005 279.66949:11 281.24536:35 283.25272:23 283.26215:51 284.26144:30 285.26248:17 301.20673:11 302.21762:17 305.24338:44 307.25824:466 308.27432:11 329.20514:6 330.2594:17 331.25922:11 419.25687:11 420.25674:11 421.26932:17 443.25183:17 486.2959:29 495.27759:11 504.31943:38 506.30545:11 510.08652:11 514.33319:63 515.66028:5 532.33356:85 718.31378:5 723.50244:17 747.47363:11 780.54431:11 781.57117:59 792.05841:31 793.54706:23 793.57867:11 794.47174:23 794.56665:1838 795.06873:11 795.57495:44 795.89142:11 797.1936:11 809.55151:30 865.75012:6 868.53351:29 868.60382:284 868.71954:17	Chain resolved	9.424	868.60571	9.57	868.6073	[M+CH3COO]-	PC	PC 18:2_20:2	1324		C46H84NO8P	ORELBRKCYWQHTL-HLWGYBLSNA-N	CCCCC\C=C/C\C=C/CCCCCCCCCC(=O)OC(COC(=O)CCCCCCC\C=C/C\C=C/CCCCC)COP([O-])(=O)OCC[N+](C)(C)C
10_Mouse_Testis_1.xlsx	692	114.61147:7 142.03136:7 221.61781:7 255.21692:9 260.64481:7 281.23877:26 284.36121:9 287.27029:34 305.2439:26 330.22177:17 331.26236:484 332.0694:9 333.82996:9 344.01218:7 377.24234:17 405.28278:7 440.78198:7 448.28625:9 448.30408:26 448.31894:34 454.98898:17 466.32419:77 474.33206:17 480.20828:7 492.31503:9 537.32935:7 674.53564:7 709.49878:9 730.5564:9 730.5943:17 753.96533:7 778.15417:26 780.57758:588 781.57703:17 781.62799:26 792.57751:7 795.56512:34 834.46136:7 854.53638:9 854.58966:34 854.63068:103	Chain resolved	10.282	854.6261	10.43	854.62805	[M+CH3COO]-	EtherPC	PC O-16:0_22:4	1262		C46H86NO7P	QAQLMTPGVRHDLS-SHJNOZFHNA-N	CCCCCCCCCCCCCCCCOCC(COP([O-])(=O)OCC[N+](C)(C)C)OC(=O)CCCCCCCC\C=C/C\C=C/C\C=C/C\C=C/CC
10_Mouse_Testis_1.xlsx	693	237.10532:15 259.24103:34 303.23108:179 307.7608:15 329.2392:17 456.84003:15 476.34442:34 494.34644:34 756.80298:15 780.59406:240 786.59247:15 792.59021:52 854.53729:17 854.62335:69 854.66846:34	Chain resolved	10.58	854.62396	10.85	854.62805	[M+CH3COO]-	EtherPC	PC O-18:0_20:4	1261		C46H86NO7P	PTKWWHCMNOQBSL-WKUHSSGJNA-N	CCCCCCCCCCCCCCCCCCOCC(COP([O-])(=O)OCC[N+](C)(C)C)OC(=O)CCCCCC\C=C/C\C=C/C\C=C/C\C=C/CC
10_Mouse_Testis_1.xlsx	694	186.85463:9 259.24701:7 279.24274:17 283.25027:9 305.25061:196 306.65372:9 312.05304:7 331.22592:9 331.26419:26 335.36584:7 359.28442:34 359.29504:50 408.246:7 457.26416:7 474.30035:9 474.30951:17 492.31693:9 492.33871:46 503.28366:9 725.50287:7 742.47821:9 764.1673:7 778.08545:9 780.5127:34 780.58716:274 781.57874:17 783.34399:9 784.8952:7 795.54309:17 854.49701:9 854.55853:43 854.62415:47	Chain resolved	10.106	854.63556	10.69	854.62805	[M+CH3COO]-	EtherPC	PC O-18:1_20:3	1263		C46H86NO7P	BHXWOKYZVJSVLR-ZMYGKXSHNA-N	CCCCCCCC\C=C/CCCCCCCCOCC(COP([O-])(=O)OCC[N+](C)(C)C)OC(=O)CCCCCCCCC\C=C/C\C=C/C\C=C/CC
10_Mouse_Testis_1.xlsx	695	75.46768:15 78.95855:69 91.11747:15 117.06568:34 121.09957:34 127.07291:15 137.12405:17 151.14474:52 152.99344:69 163.07098:34 163.35585:15 165.1658:52 168.04027:274 170.86803:15 177.08853:52 177.16505:52 179.17549:133 191.17561:108 193.19168:86 201.16472:34 205.19261:69 219.21101:86 224.06511:324 230.46448:17 231.20808:437 242.07814:92 243.20972:52 251.20018:86 255.22816:6384 256.23062:52 256.39227:34 257.2193:52 259.17526:34 261.642:34 273.18582:34 283.26031:69 284.35654:52 285.22983:85 285.25589:2817 285.72504:52 288.18143:34 301.19998:34 301.20972:92 311.23178:102 328.21417:205 329.20578:60 329.24396:21410 329.53412:34 329.58755:52 329.64612:69 329.70215:86 329.75052:97 329.86005:52 330.24475:135 330.29318:51 330.35944:88 330.37729:69 330.44101:52 330.46652:52 330.5889:52 330.63223:52 331.01996:52 331.20114:34 332.48358:34 332.62936:34 335.74164:34 343.25833:34 363.22751:34 391.22296:117 406.26877:52 407.9014:17 425.16791:15 435.70312:34 437.27942:34 439.50516:34 445.31015:34 455.40793:34 456.90854:34 462.25995:68 462.29312:282 464.13126:34 465.35568:34 471.93448:34 477.26877:34 478.76199:34 480.30975:2255 481.29684:34 483.07678:34 485.44073:34 494.04358:34 495.2756:34 497.12183:34 502.31958:34 508.34717:34 527.33783:34 536.30914:194 548.73126:17 554.31366:170 701.63147:15 721.48389:107 746.39856:17 747.47943:69 779.55933:52 790.05676:263 790.14349:34 791.37787:52 791.53174:52 791.61066:69 791.66193:86 791.70142:69 792.55396:29400 793.00409:87 793.10284:119 793.16998:88 793.22919:51 793.28058:96 793.33978:139 793.35559:94 793.4978:111 793.56104:206 793.9245:93 793.97589:89 794.00354:106 794.14185:151 794.20111:131 794.22882:160 794.30786:170 794.3869:68 794.41852:144 794.45013:86 794.52527:51 794.55292:87 794.61224:69 794.67151:52 794.78223:52 794.91663:52 795.22113:52 795.4624:52 795.61664:52 796.65735:34 797.83734:34 798.15027:34 799.97382:52 800.79114:34 807.49603:153 807.51599:319 807.57178:85 863.82654:52 866.49127:50 866.58209:3765	Chain resolved	9.463	866.5929	9.25	866.59167	[M+CH3COO]-	PC	PC 16:0_22:5	1314		C46H82NO8P	ARDJUHDXABDVFH-BPFCGSCHNA-N	CCCCCCCCCCCCCCCC(=O)OCC(COP([O-])(=O)OCC[N+](C)(C)C)OC(=O)CCCCC\C=C/C\C=C/C\C=C/C\C=C/C\C=C/CC
10_Mouse_Testis_1.xlsx	696	111.46411:17 147.15605:7 152.99181:17 160.98254:7 168.04037:71 170.29118:9 177.09239:17 180.26604:9 180.96338:7 192.43625:9 196.02853:9 202.12672:9 205.13249:9 205.19678:45 209.21799:9 214.74303:7 224.06737:65 227.19344:17 237.03615:7 245.27666:7 255.23058:102 259.23642:112 279.21536:9 280.35776:26 281.24606:827 281.93323:9 283.2605:26 283.85797:9 285.2229:17 285.25134:26 290.80634:7 300.12051:9 301.21478:17 302.27448:44 303.1846:25 303.2261:1751 304.00073:17 304.10342:17 304.23306:34 304.36273:17 305.3544:26 306.04095:17 306.57111:9 307.64017:9 310.36172:9 327.22681:9 329.24927:214 330.20929:9 331.69925:9 343.25598:9 343.26117:9 380.78101:7 426.20404:7 435.25568:17 442.86935:17 445.74857:9 450.98676:17 454.2717:9 462.29346:26 464.24942:9 469.66785:9 474.17975:9 474.28052:17 477.52344:7 480.30087:43 482.52554:17 488.27548:9 488.31268:44 489.39484:7 497.79153:17 506.24072:9 506.32593:226 509.30603:9 510.28763:43 513.73383:7 521.25311:9 525.68738:9 528.30475:43 536.31598:9 541.93622:7 554.31073:26 586.11102:7 650.40741:7 715.32739:7 721.49567:17 745.47601:9 777.24744:7 779.53241:17 779.56769:17 789.58044:9 789.62775:17 790.04944:48 791.60724:17 791.84003:17 792.43604:26 792.55841:3176 793.24158:17 793.4707:26 793.52997:43 793.55762:62 793.68005:17 793.86975:17 794.00012:17 794.29651:26 795.56183:17 795.99695:17 796.52332:17 797.37445:17 798.86414:17 800.55756:9 803.76685:9 806.89893:9 807.46075:26 807.52448:60 809.52228:7 840.38312:7 866.53729:145 866.59094:346	Chain resolved	9.213	866.58929	9.33	866.59167	[M+CH3COO]-	PC	PC 18:1_20:4	1313		C46H82NO8P	SWOKEJBWARJLGN-LTLPGSJDNA-N	CCCCCCCC\C=C/CCCCCCCC(=O)OCC(COP([O-])(=O)OCC[N+](C)(C)C)OC(=O)CCCCCC\C=C/C\C=C/C\C=C/C\C=C/CC
10_Mouse_Testis_1.xlsx	697	168.03845:69 179.17549:34 205.1886:17 231.21022:124 251.19795:34 273.94431:15 279.22455:34 283.26266:34 285.26059:728 307.23175:17 328.2243:69 329.24393:2958 330.24475:52 332.36084:34 357.27313:15 377.21243:34 377.23694:52 395.25534:17 445.43146:17 448.31598:254 449.71265:34 451.98764:17 464.85358:34 466.32724:609 468.77438:34 504.62921:34 707.49799:34 733.51221:34 776.09387:86 776.16418:52 777.43451:34 778.52582:164 778.57281:5326 778.86237:34 779.5827:102 779.6806:34 780.76569:34 781.89465:34 793.5293:69 793.54907:94 852.61481:548	Chain resolved	9.999	852.61224	10.0	852.61237	[M+CH3COO]-	EtherPC	PC O-16:0_22:5	1256		C46H84NO7P	VGMPOLIXNOOTMT-JTBZDUPANA-N	CCCCCCCCCCCCCCCCOCC(COP([O-])(=O)OCC[N+](C)(C)C)OC(=O)CCCCC\C=C/C\C=C/C\C=C/C\C=C/C\C=C/CC
10_Mouse_Testis_1.xlsx	698	140.01117:7 191.1095:7 212.09979:7 230.27054:17 255.23013:77 257.28876:7 259.23822:43 266.48889:7 281.24792:164 282.246:9 285.21295:9 292.23529:7 303.21582:45 303.23047:203 303.78995:9 313.28336:9 313.2908:9 329.24615:43 357.24628:9 357.28073:47 359.65976:7 438.28833:9 460.28061:7 474.33466:26 480.28464:17 480.32153:17 492.34879:50 525.27173:7 625.38696:7 744.55212:43 745.55505:26 749.07056:7 776.11658:17 778.51331:51 778.57202:262 778.66986:17 779.58978:17 782.48999:9 783.91467:9 790.50531:26 793.55615:17 800.88153:7 852.5484:17 852.62622:69	Chain resolved	9.683	852.61157	10.23	852.61237	[M+CH3COO]-	EtherPC	PC O-18:1_20:4	1255		C46H84NO7P	YPEVVVCDYBKGNI-BXHZXWGDNA-N	CCCCCCCC\C=C/CCCCCCCCOCC(COP([O-])(=O)OCC[N+](C)(C)C)OC(=O)CCCCCC\C=C/C\C=C/C\C=C/C\C=C/CC
10_Mouse_Testis_1.xlsx	699	78.95599:69 93.07285:34 104.54061:15 107.08237:52 110.60832:15 121.08248:17 123.1109:34 133.09122:17 133.11063:34 135.11145:34 137.13049:52 143.20023:15 145.11131:17 147.11159:52 149.12727:52 151.14804:69 152.99329:94 157.0968:52 161.12822:52 163.07262:69 165.15843:34 168.04192:351 173.12823:17 175.15096:69 177.09023:34 177.16115:134 181.11969:34 188.01248:17 189.16414:86 191.17542:155 203.17447:34 224.06488:322 228.47369:34 229.19287:429 230.12585:34 233.09245:34 239.66632:15 242.07135:52 249.17912:93 254.43315:69 255.18756:33 255.23013:4174 256.23932:34 258.14426:34 282.34967:52 283.20572:66 283.23874:2477 284.24509:52 284.65427:34 285.86462:34 297.22375:34 309.21588:96 326.19708:92 327.17044:50 327.22876:10885 327.7338:86 328.22397:86 328.53656:52 330.58344:34 331.17014:34 346.46121:15 357.27539:120 391.20035:34 391.21976:86 403.09171:15 406.26547:52 419.24866:203 437.26718:91 444.33063:34 462.29861:316 463.29721:34 475.36142:15 478.25833:34 478.79825:52 480.27847:203 480.30307:1399 481.29938:52 486.315:34 493.26404:97 495.28439:34 505.94006:34 512.57648:34 534.29358:139 544.49774:17 552.30072:121 719.46533:86 745.47076:108 777.49622:68 777.55096:331 787.5036:34 788.0271:156 788.09399:51 788.27118:34 789.35828:34 790.5368:23267 790.97845:52 791.08105:86 791.14807:86 791.23486:90 791.31769:137 791.49921:129 791.5426:267 791.83459:52 791.94904:69 792.099:86 792.19373:103 792.28845:98 792.30823:87 792.41083:86 792.47797:34 792.63586:52 792.80566:34 793.00311:34 793.8208:52 794.87219:52 795.7818:34 797.06805:34 800.5719:34 804.01587:34 805.45996:125 805.48779:218 861.82758:86 861.85645:52 864.52637:234 864.57172:2535	Chain resolved	9.038	864.57867	8.42	864.57599	[M+CH3COO]-	PC	PC 16:0_22:6	1305		C46H80NO8P	IESVDEZGAHUQJU-SYGPSSPWNA-N	CCCCCCCCCCCCCCCC(=O)OCC(COP([O-])(=O)OCC[N+](C)(C)C)OC(=O)CC\C=C/C\C=C/C\C=C/C\C=C/C\C=C/C\C=C/CC
10_Mouse_Testis_1.xlsx	700	92.00565:17 121.0978:17 123.1139:17 135.11296:52 135.11786:17 163.15128:17 168.04539:69 175.13966:34 177.16473:69 191.17719:69 199.11293:34 201.26181:34 229.19691:152 249.17006:17 249.18333:34 280.44156:15 283.24088:675 309.22302:34 326.19427:52 327.22595:2047 327.28683:34 328.43207:34 377.24438:99 434.4649:34 448.32703:154 454.41995:17 466.28094:34 466.32333:506 705.45026:17 705.46887:52 731.51056:52 774.07391:69 774.17145:34 775.63538:34 776.42065:34 776.51831:716 776.54956:4709 777.31573:52 777.52692:52 777.83191:52 780.11383:34 786.00031:34 791.51831:118 850.55469:111 850.60376:581	Chain resolved	9.467	850.59973	9.91	850.59674	[M+CH3COO]-	EtherPC	PC O-16:0_22:6	1254		C46H82NO7P	QQQQNYAHSSIZBU-XTQGPSINNA-N	CCCCCCCCCCCCCCCCOCC(COP([O-])(=O)OCC[N+](C)(C)C)OC(=O)CC\C=C/C\C=C/C\C=C/C\C=C/C\C=C/C\C=C/CC
10_Mouse_Testis_1.xlsx	701	224.06046:17 236.01749:17 285.26001:132 329.21017:51 329.24326:593 331.23108:34 332.26303:52 436.98236:17 446.29819:86 464.31763:167 474.21509:17 768.48492:34 774.09332:34 776.45569:34 776.50262:84 776.55731:863 777.55023:52 791.534:52 850.5791:126	Chain resolved	9.855	850.59479	9.81	850.59674	[M+CH3COO]-	EtherPC	PC O-16:1_22:5	1253		C46H82NO7P	KZDPOECNBMTMCM-KANAXJJTNA-N	CCCCCC\C=C/CCCCCCCCOCC(COP([O-])(=O)OCC[N+](C)(C)C)OC(=O)CCCCC\C=C/C\C=C/C\C=C/C\C=C/C\C=C/CC
10_Mouse_Testis_1.xlsx	702	99.00787:15 229.19272:15 253.21086:69 262.00464:15 283.22443:34 283.2551:34 309.22061:15 327.20828:34 327.23364:86 327.28439:17 468.64609:17 493.25439:17 493.26373:34 656.45337:17 715.44568:15 775.52228:34 786.00049:15 788.50702:138 788.54242:91 800.65875:15 816.50201:34 862.5766:134 862.61774:86	Chain resolved	8.639	862.55652	8.77	862.56036	[M+CH3COO]-	PC	PC 16:1_22:6	1295		C46H78NO8P	DLRNZUPJXRVWRW-LKDYKOESNA-N	CCCCCC\C=C/CCCCCCCC(=O)OCC(COP([O-])(=O)OCC[N+](C)(C)C)OC(=O)CC\C=C/C\C=C/C\C=C/C\C=C/C\C=C/C\C=C/CC
10_Mouse_Testis_1.xlsx	703	152.99178:17 232.78032:15 249.17729:17 253.20917:69 279.21298:17 283.24155:52 303.24069:17 327.21155:17 327.24451:86 357.26273:17 407.27588:15 460.29337:15 477.45898:34 580.27905:15 720.2793:15 775.50842:52 786.14386:17 788.47333:86 788.51666:126 789.48175:17 803.51227:15 832.94342:15 862.52911:213 862.5744:201	Chain resolved	8.574	862.55945	8.77	862.56036	[M+CH3COO]-	PC	PC 16:1_22:6	1296		C46H78NO8P	DLRNZUPJXRVWRW-LKDYKOESNA-N	CCCCCC\C=C/CCCCCCCC(=O)OCC(COP([O-])(=O)OCC[N+](C)(C)C)OC(=O)CC\C=C/C\C=C/C\C=C/C\C=C/C\C=C/C\C=C/CC
10_Mouse_Testis_1.xlsx	704	123.11078:7 143.086:7 163.14589:26 168.03993:26 177.15724:9 182.94728:17 191.17523:17 196.03391:43 215.01791:9 224.06886:17 225.87784:7 229.19052:45 236.02612:26 239.23424:26 279.22632:7 283.24084:156 285.21741:17 286.02084:9 297.25974:7 304.22244:17 326.18158:9 326.21957:17 327.23352:349 328.22873:9 330.12686:9 345.2742:7 423.28662:9 438.50519:7 446.30411:56 447.42471:7 462.88333:7 464.26926:17 464.31158:122 467.87509:9 474.22729:9 478.27319:9 493.12964:7 500.2619:26 509.33942:9 522.25751:17 692.38135:7 729.47504:9 743.54913:7 766.49957:34 766.53455:43 772.07739:17 773.5744:9 774.45227:17 774.54205:604 775.54541:44 778.07434:9 782.11261:7 786.51141:34 788.45154:9 789.49542:34 802.81067:7 848.49854:17 848.53528:57 848.56799:60 848.64966:26	Chain resolved	9.35	848.57867	9.36	848.58112	[M+CH3COO]-	EtherPC	PC O-16:1_22:6	1248		C46H80NO7P	LSUUYCOJTDXYNX-AQISBKEKNA-N	CCCCCC\C=C/CCCCCCCCOCC(COP([O-])(=O)OCC[N+](C)(C)C)OC(=O)CC\C=C/C\C=C/C\C=C/C\C=C/C\C=C/C\C=C/CC
10_Mouse_Testis_1.xlsx	705	141.01033:9 250.99786:7 255.23479:174 257.22595:9 267.74969:7 283.23422:9 301.21933:17 327.23154:9 329.23874:17 331.27759:7 437.24405:7 483.42804:7 516.22192:7 550.30902:9 561.06616:7 568.30768:9 568.34113:44 596.36749:7 651.48364:9 651.52661:34 651.56238:17 656.56207:7 671.4649:7 677.52905:9 677.55463:17 687.54584:7 719.51855:17 724.58704:9 724.62476:17 733.53094:43 735.18408:7 794.1059:7 797.66663:9 803.99261:9 806.51562:26 806.56738:178 807.57538:17 812.47675:9 812.5647:17 820.49921:9 878.34576:7 880.59576:34	Class resolved	8.949	880.60309	9.46	880.6073	[M+CH3COO]-	PC	PC 39:5	1365		C47H84NO8P	GZXBZSOIJBFFSR-AXBCIGPXNA-N	CCCCCCC\C=C/CCCCCCCC(=O)OCC(COP([O-])(=O)OCC[N+](C)(C)C)OC(=O)CCCCCCCC\C=C/C\C=C/C\C=C/C\C=C/CC
10_Mouse_Testis_1.xlsx	706	79.9586:2 125.26443:2 139.03877:2 156.71205:2 168.03458:3 217.86723:2 224.06682:6 229.98317:3 239.24512:2 255.23215:85 256.22565:3 261.38977:2 279.23102:30 281.2406:14 297.23795:2 307.25818:32 308.2644:3 309.27722:18 333.28629:2 335.29138:22 337.30505:20 354.95142:3 360.15417:3 360.17548:6 361.28351:11 361.30484:120 361.95822:3 363.48062:3 388.59964:2 437.31061:2 459.48599:6 462.27991:6 465.01877:2 470.52988:3 471.96072:2 480.31161:14 486.92065:3 504.30038:3 512.34399:3 520.23053:3 524.91107:2 534.30902:3 534.35437:6 537.2597:2 560.28784:3 562.3678:3 568.36993:6 586.38409:3 586.39429:9 592.90192:3 618.90082:2 644.59558:3 654.98035:2 666.97565:6 676.92529:3 703.00085:2 714.46619:2 718.60681:6 721.02985:3 736.58228:3 746.90991:2 753.48584:3 763.57819:3 770.56561:2 777.60834:3 797.59735:2 821.95599:3 822.00824:9 823.63745:6 824.55133:30 824.61176:277 825.63495:15 825.95734:6 835.33838:2 839.56714:11 848.67352:3 862.20905:2 889.17883:2 895.81097:6 898.64221:44 898.70105:27	Chain resolved	11.119	898.65759	11.63	898.65424	[M+CH3COO]-	PC	PC 16:0_24:3	1415		C48H90NO8P	DWUCUMTYCKEJCJ-RTJPTYSYNA-N	CCCCCCCCCCCCCCCC(=O)OCC(COP([O-])(=O)OCC[N+](C)(C)C)OC(=O)CCCCCCCC\C=C/C\C=C/C\C=C/CCCCCCC
10_Mouse_Testis_1.xlsx	707	73.85109:7 92.20886:7 113.25804:7 125.67743:9 140.47934:7 152.97749:9 159.47321:7 168.02899:9 168.03807:43 195.00829:7 207.9879:9 213.9232:7 220.94978:9 223.16495:9 224.06461:43 233.13499:9 242.06886:9 254.43507:26 255.22981:494 257.60797:9 266.69006:7 281.24286:9 293.24271:9 305.24814:253 307.25073:17 309.28207:71 310.94412:17 315.29675:26 328.68616:7 341.27795:9 357.27231:34 358.15823:43 359.24719:25 359.28973:1699 359.79764:17 360.29257:17 361.15823:17 363.64105:9 366.44101:9 377.24426:9 391.19986:9 391.21097:17 406.26215:9 424.71014:7 449.81573:7 452.83374:17 455.53256:17 462.28903:43 466.29892:9 470.80072:17 473.90961:7 480.30249:128 482.43781:9 489.01489:17 491.10425:7 494.01746:17 510.33041:9 516.34839:9 532.32709:9 534.35126:44 538.62921:17 558.43726:7 566.33582:26 570.27405:9 584.34509:17 584.38239:54 587.75024:7 700.34137:7 707.45905:7 741.17993:7 751.53577:26 761.54932:9 777.50702:9 777.54614:34 795.05707:7 819.92725:17 819.99548:44 820.03967:46 820.63416:17 821.71918:17 822.47516:17 822.59979:3484 822.93774:17 823.08661:34 823.34009:17 823.54529:26 823.5896:61 823.75055:17 823.98401:17 824.22156:17 824.62421:17 824.74506:17 824.92224:17 825.17603:17 826.98584:17 835.89819:9 837.50458:17 837.5614:56 844.38562:7 878.49365:7 893.81042:17 896.63013:404	Chain resolved	10.484	896.64032	10.93	896.63861	[M+CH3COO]-	PC	PC 16:0_24:4	1410		C48H88NO8P	BWWPCEQBECUHNF-LTFXTMEVNA-N	CCCCCCCCCCCCCCCC(=O)OCC(COP([O-])(=O)OCC[N+](C)(C)C)OC(=O)CCCCCCCCCC\C=C/C\C=C/C\C=C/C\C=C/CC
10_Mouse_Testis_1.xlsx	708	138.80432:7 168.03676:9 206.05145:7 224.05899:9 227.98895:7 251.52277:7 255.23283:26 265.21802:7 283.26761:138 286.01456:7 305.24173:9 313.25909:7 331.25754:240 333.5459:9 341.23236:7 358.25754:9 359.29083:43 360.49338:7 453.16351:7 467.30634:9 480.30399:17 493.50485:7 508.33493:43 519.07825:9 538.31525:9 543.27563:7 602.25952:7 772.64087:7 808.58899:7 819.89374:9 819.99011:17 820.1347:17 822.50995:34 822.60248:433 823.58417:17 824.73157:9 828.69525:9 834.9281:7 837.54382:17 893.77557:9 896.591:26 896.62878:69 896.6582:87	Chain resolved	10.725	896.64038	10.92	896.63861	[M+CH3COO]-	PC	PC 18:0_22:4	1411		C48H88NO8P	WUIUYHXOIXOMHN-SHJNOZFHNA-N	CCCCCCCCCCCCCCCCCC(=O)OCC(COP([O-])(=O)OCC[N+](C)(C)C)OC(=O)CCCCCCCC\C=C/C\C=C/C\C=C/C\C=C/CC
10_Mouse_Testis_1.xlsx	709	168.02748:9 209.6236:9 224.05865:9 253.20215:7 255.23019:26 279.23834:26 283.72284:7 307.21426:17 307.26096:419 307.72083:9 329.21051:7 333.2764:26 335.28918:17 355.27423:7 359.27686:26 364.37991:7 420.49286:7 456.81198:7 476.08316:7 512.26837:7 514.32086:17 532.2887:9 532.33722:51 542.33661:7 546.21039:9 681.46533:7 740.5506:7 765.04071:7 792.63934:7 819.98798:26 822.49573:26 822.55206:74 822.60028:519 823.578:26 823.60211:43 825.28125:9 837.47266:9 837.51727:17 843.37982:7 893.92413:7 896.6474:150	Chain resolved	10.243	896.64001	10.74	896.63861	[M+CH3COO]-	PC	PC 20:2_20:2	1409		C48H88NO8P	AAYOXXRTLLISDA-ZPPAUJSGNA-N	CCCCC\C=C/C\C=C/CCCCCCCCCC(=O)OCC(COP([O-])(=O)OCC[N+](C)(C)C)OC(=O)CCCCCCCCC\C=C/C\C=C/CCCCC
10_Mouse_Testis_1.xlsx	710	99.37519:9 305.2356:9 315.30396:13 358.1499:9 358.16315:17 359.29202:499 360.2869:22 360.59573:9 373.22607:4 377.25748:13 448.30551:22 448.32333:30 452.29321:9 466.32562:53 494.95862:4 737.54858:9 744.5462:4 762.44238:4 770.58038:9 806.05884:17 808.51331:13 808.625:913 809.62225:26 809.92957:9 811.56274:9 813.58148:9 823.56012:13 823.58026:17 882.52045:9 882.55377:13 882.5871:23 882.65375:112	Chain resolved	11.247	882.65643	11.43	882.65936	[M+CH3COO]-	EtherPC	PC O-16:0_24:4	1374		C48H90NO7P	BGPHGRHFNLDTDA-SHJNOZFHNA-N	CCCCCCCCCCCCCCCCOCC(COP([O-])(=O)OCC[N+](C)(C)C)OC(=O)CCCCCCCCCC\C=C/C\C=C/C\C=C/C\C=C/CC
10_Mouse_Testis_1.xlsx	711	160.79704:15 168.03804:86 180.18452:17 219.20216:15 224.06456:86 254.41266:17 255.22975:675 256.23895:34 284.26123:34 303.23734:17 313.28287:34 328.23621:34 329.25839:17 356.15714:69 357.27753:1843 358.27493:34 358.90164:34 406.29031:17 462.23163:17 462.29495:86 473.89117:15 480.30237:165 495.24622:17 564.35498:86 582.32288:17 582.34314:69 582.36346:86 817.98059:52 820.58575:4046 821.57025:52 822.5755:34 834.45117:17 835.5575:87 894.48956:34 894.62378:448 894.68671:98	Chain resolved	9.873	894.61823	10.1	894.62299	[M+CH3COO]-	PC	PC 16:0_24:5	1405		C48H86NO8P	VBCIHLHUQWZSMH-PBYREVRANA-N	CCCCCCCCCCCCCCCC(=O)OCC(COP([O-])(=O)OCC[N+](C)(C)C)OC(=O)CCCCCCC\C=C/C\C=C/C\C=C/C\C=C/C\C=C/CC
10_Mouse_Testis_1.xlsx	712	73.34464:7 78.95347:17 96.96449:7 152.99496:9 163.96382:9 168.03822:54 175.78249:7 187.15193:7 213.98494:17 219.81535:9 221.22105:7 224.0648:34 236.03488:7 241.18839:9 254.43083:17 255.23453:363 256.21902:17 259.23361:26 271.23492:9 279.21713:17 283.24811:49 285.24362:9 285.25311:26 299.19495:7 303.19861:17 303.22791:52 304.74634:7 309.27496:43 313.29315:111 316.64816:7 328.20102:9 329.24347:113 331.25684:9 339.26306:9 349.30435:7 356.14432:17 357.05002:17 357.22229:17 357.27264:1431 357.60406:17 357.85605:17 358.27002:26 359.01898:17 360.85745:9 362.04926:9 364.35574:9 385.77429:7 391.22797:17 436.00992:7 450.0571:7 454.96146:9 460.92154:17 462.29245:54 470.82855:9 474.4689:17 476.2637:7 480.31522:146 481.07468:9 482.32123:9 490.33115:9 493.25766:9 498.01889:9 499.3342:7 506.88983:9 508.3338:26 510.93298:9 516.34888:9 518.57556:7 532.39227:7 548.12286:7 564.29572:9 564.34235:48 578.08075:7 582.35059:26 608.5174:7 648.69397:9 730.96106:7 744.55188:7 749.4964:17 766.53119:9 775.55768:17 790.55237:7 817.94946:26 817.96552:26 817.98962:43 818.05377:17 818.99261:17 819.66699:26 820.44208:17 820.58673:2441 820.76349:17 821.06079:17 821.5069:26 821.54712:17 821.59534:59 821.74408:17 822.39948:17 822.56036:17 823.02698:17 823.55817:17 825.03986:17 826.92609:9 835.54224:78 835.57471:43 859.33838:7 869.79974:7 894.5871:118 894.62482:329 894.69196:51	Chain resolved	10.047	894.62231	10.1	894.62299	[M+CH3COO]-	PC	PC 16:0_24:5	1407		C48H86NO8P	VBCIHLHUQWZSMH-PBYREVRANA-N	CCCCCCCCCCCCCCCC(=O)OCC(COP([O-])(=O)OCC[N+](C)(C)C)OC(=O)CCCCCCC\C=C/C\C=C/C\C=C/C\C=C/C\C=C/CC
10_Mouse_Testis_1.xlsx	713	78.95712:17 109.57081:7 132.1656:7 152.98961:17 154.28636:7 166.10033:17 168.03806:76 172.13667:9 172.1606:9 179.1732:26 189.61163:9 197.63736:9 205.18208:9 210.68852:9 217.18867:9 224.05199:9 224.06458:49 229.34544:7 231.20753:86 237.11531:9 238.93057:9 243.20695:9 248.3405:7 251.20181:17 257.22543:17 282.37521:26 283.25961:692 284.08868:9 285.25757:364 285.72198:17 287.19122:9 288.94781:9 290.36316:9 304.63586:7 322.70819:7 328.21085:43 329.19989:17 329.24316:1832 329.68353:17 329.90256:26 330.11655:17 330.23886:26 330.7207:17 330.96304:17 331.47604:17 333.05328:9 334.45724:9 339.11032:9 345.30536:9 347.50046:7 355.19977:9 375.23129:9 401.26312:7 419.24814:26 425.98849:7 434.30103:17 454.30316:9 455.34695:17 459.84985:9 464.48065:17 467.6778:9 467.98416:7 474.19049:9 475.54736:9 478.35278:17 486.11337:7 490.30582:26 490.33688:75 492.62201:9 494.81882:9 502.15808:9 505.34656:9 506.73779:17 508.08984:9 508.33328:254 509.72229:9 516.39294:9 521.06903:9 522.90491:9 526.21967:17 535.60327:9 536.3078:43 554.23303:9 554.29578:26 575.06299:7 598.89636:7 642.3866:7 689.45428:7 741.25244:7 749.48029:17 775.48663:9 775.5296:26 790.4964:9 817.9126:17 817.9928:51 819.54578:17 819.70233:17 820.45734:26 820.58191:3445 821.26898:17 821.56641:46 821.59857:83 821.65485:17 821.87994:26 822.34241:17 822.61591:17 822.76874:17 822.99402:17 823.2113:17 823.89545:17 824.16516:17 824.6524:17 825.28479:9 827.74414:9 828.8985:9 830.65173:9 834.6377:9 835.12396:17 835.52924:64 835.58197:45 838.62103:9 849.1275:9 891.76971:9 891.79901:26 894.53168:34 894.62396:416 894.69946:34	Chain resolved	10.411	894.62146	10.3	894.62299	[M+CH3COO]-	PC	PC 18:0_22:5	1406		C48H86NO8P	MAAMGQXOTCBPFS-CYDMDVBXNA-N	CCCCCCCCCCCCCCCCCC(=O)OCC(COP([O-])(=O)OCC[N+](C)(C)C)OC(=O)CCCCC\C=C/C\C=C/C\C=C/C\C=C/C\C=C/CC
10_Mouse_Testis_1.xlsx	714	168.03624:17 298.74103:15 357.27469:1075 448.31451:92 466.32874:198 467.0437:15 562.28418:17 761.50183:17 804.0575:69 805.72455:34 806.61249:1527 807.60852:86 809.02795:34 810.44464:34 821.53314:17 821.58942:34 880.58441:51 880.63855:198	Chain resolved	10.5	880.6369	10.85	880.64368	[M+CH3COO]-	EtherPC	PC O-16:0_24:5	1367		C48H88NO7P	GNVYJAIAPHJGFA-HVVPRZNFNA-N	CCCCCCCCCCCCCCCCOCC(COP([O-])(=O)OCC[N+](C)(C)C)OC(=O)CCCCCCC\C=C/C\C=C/C\C=C/C\C=C/C\C=C/CC
10_Mouse_Testis_1.xlsx	715	259.24298:34 281.25052:34 282.25098:34 313.28116:102 357.23599:51 357.2731:658 376.06931:17 444.78644:15 448.31595:86 464.88077:17 466.32721:126 566.75098:15 804.05249:34 806.59552:1198 807.60352:69 821.57233:52 823.80878:15 880.59186:68 880.64594:225	Chain resolved	10.701	880.6394	10.85	880.64368	[M+CH3COO]-	EtherPC	PC O-16:0_24:5	1369		C48H88NO7P	GNVYJAIAPHJGFA-HVVPRZNFNA-N	CCCCCCCCCCCCCCCCOCC(COP([O-])(=O)OCC[N+](C)(C)C)OC(=O)CCCCCCC\C=C/C\C=C/C\C=C/C\C=C/C\C=C/CC
10_Mouse_Testis_1.xlsx	716	220.13742:4 236.10133:9 291.04446:4 293.16086:13 315.30154:9 357.27475:13 358.1633:9 359.29749:94 446.29483:9 464.30814:24 783.19086:4 806.6012:145 806.68878:9 819.22412:4 821.56189:13 878.8548:4 880.63507:25 880.66003:24	Chain resolved	11.061	880.6402	10.85	880.64368	[M+CH3COO]-	EtherPC	PC O-16:1_24:4	1370		C48H88NO7P	BZXCCERKQLEEOD-LNJNMWSONA-N	CCCCCC\C=C/CCCCCCCCOCC(COP([O-])(=O)OCC[N+](C)(C)C)OC(=O)CCCCCCCCCC\C=C/C\C=C/C\C=C/C\C=C/CC
10_Mouse_Testis_1.xlsx	717	243.21608:4 285.24854:26 320.88733:4 329.23096:28 329.24875:103 357.26489:9 359.29025:22 405.30228:4 465.02258:9 476.34665:13 491.1889:9 494.35803:35 570.97845:9 681.13281:4 804.01611:9 806.52728:17 806.6109:149 806.76624:9 807.60693:9 820.58722:9 821.57178:9 880.61621:22 880.62872:30 880.70776:17	Chain resolved	11.119	880.63745	11.12	880.64368	[M+CH3COO]-	EtherPC	PC O-18:0_22:5	1368		C48H88NO7P	HJDYJUQFSIJNGA-BCGOWMPBNA-N	CCCCCCCCCCCCCCCCCCOCC(COP([O-])(=O)OCC[N+](C)(C)C)OC(=O)CCCCC\C=C/C\C=C/C\C=C/C\C=C/C\C=C/CC
10_Mouse_Testis_1.xlsx	718	205.12437:15 255.23265:127 284.25247:15 305.24393:119 309.27045:17 311.28619:52 345.14719:15 355.27194:179 364.29999:15 452.78992:15 462.28998:34 477.53827:15 480.30347:69 506.28751:17 545.29364:15 776.56244:15 805.5799:34 818.44366:17 818.55597:468 819.53528:34 819.57941:69 833.5174:17 891.49921:17 892.60498:112	Chain resolved	9.496	892.60114	9.47	892.6073	[M+CH3COO]-	PC	PC 16:0_24:6	1398		C48H84NO8P	RONIZACHZBPGKP-UTPQGYPWNA-N	CCCCCCCCCCCCCCCC(=O)OCC(COP([O-])(=O)OCC[N+](C)(C)C)OC(=O)CCCC\C=C/C\C=C/C\C=C/C\C=C/C\C=C/C\C=C/CC
10_Mouse_Testis_1.xlsx	719	137.13228:17 163.14622:15 168.04391:52 175.14:17 220.99825:17 224.06723:52 229.18675:52 264.03613:15 281.24118:90 283.22964:91 283.2438:291 283.2674:446 326.20255:34 327.22916:1111 329.2796:34 412.23218:15 474.26498:34 490.3226:69 506.29089:17 508.29663:34 508.33142:265 534.28455:34 552.30475:52 805.59637:17 815.98267:69 817.54175:34 818.57257:2095 819.58398:52 819.77673:34 833.52606:86 892.58887:271 892.67682:51	Chain resolved	9.808	892.60718	9.74	892.6073	[M+CH3COO]-	PC	PC 18:0_22:6	1399		C48H84NO8P	FAUYAENFVCNTAL-UFTZFNJNNA-N	CCCCCCCCCCCCCCCCCC(=O)OCC(COP([O-])(=O)OCC[N+](C)(C)C)OC(=O)CC\C=C/C\C=C/C\C=C/C\C=C/C\C=C/C\C=C/CC
10_Mouse_Testis_1.xlsx	720	168.04219:52 220.81287:15 224.06105:34 231.20396:52 255.22607:17 281.24603:363 282.24646:34 283.68314:15 285.25369:239 328.22198:52 329.24414:1048 330.25006:34 344.90781:15 355.25635:86 417.24466:34 488.30646:52 506.31958:230 530.29865:15 544.57397:15 805.56494:17 815.95508:34 818.56897:1569 819.56433:52 820.6286:34 833.51837:69 892.60187:237 892.68567:34	Chain resolved	9.566	892.60767	9.43	892.6073	[M+CH3COO]-	PC	PC 18:1_22:5	1400		C48H84NO8P	LQILTFYUCKNMSR-RAGHUBLNNA-N	CCCCCCCC\C=C/CCCCCCCC(=O)OCC(COP([O-])(=O)OCC[N+](C)(C)C)OC(=O)CCCCC\C=C/C\C=C/C\C=C/C\C=C/C\C=C/CC
10_Mouse_Testis_1.xlsx	721	191.17728:6 224.06476:5 279.23578:5 281.24066:11 283.24094:45 327.19049:11 327.23108:89 357.27512:120 397.91052:6 446.30414:11 460.28317:6 464.2995:34 476.3277:6 476.33994:23 494.30753:6 494.3512:32 659.51794:5 698.31659:11 700.51965:17 782.5401:17 796.57629:11 802.05573:17 804.58368:292 805.57452:17 812.75903:5 818.58264:11 819.56195:11 878.63507:48 878.78058:11	Chain resolved	10.38	878.63043	10.51	878.62805	[M+CH3COO]-	EtherPC	PC O-16:1_24:5	1360		C48H86NO7P	SFRPZEIGYQKGQJ-RNFYSLCLNA-N	CCCCCC\C=C/CCCCCCCCOCC(COP([O-])(=O)OCC[N+](C)(C)C)OC(=O)CCCCCCC\C=C/C\C=C/C\C=C/C\C=C/C\C=C/CC
10_Mouse_Testis_1.xlsx	722	199.15836:15 283.23367:52 283.2431:34 305.24564:15 327.21567:34 327.2258:113 333.25037:15 460.27698:15 494.32608:17 494.36035:34 759.50726:15 804.48016:17 804.56366:104 804.59155:233 810.52954:17 819.54578:15 878.6059:34	Chain resolved	10.474	878.61871	10.64	878.62805	[M+CH3COO]-	EtherPC	PC O-18:0_22:6	1357		C48H86NO7P	QBZALASVZLFAHF-RRHSVIFUNA-N	CCCCCCCCCCCCCCCCCCOCC(COP([O-])(=O)OCC[N+](C)(C)C)OC(=O)CC\C=C/C\C=C/C\C=C/C\C=C/C\C=C/C\C=C/CC
10_Mouse_Testis_1.xlsx	723	151.13423:7 255.53937:7 281.25024:9 283.23401:34 327.23126:81 328.83652:7 342.11044:17 436.28531:7 460.26248:9 476.35867:17 494.336:9 494.35785:43 502.26239:7 640.40912:7 700.49432:9 700.5426:17 760.50946:7 774.51154:9 802.03271:17 804.54474:43 804.5885:145 805.56342:9 815.57697:7 819.52264:9 861.383:7 878.62769:46	Chain resolved	10.43	878.62805	10.64	878.62805	[M+CH3COO]-	EtherPC	PC O-18:0_22:6	1358		C48H86NO7P	QBZALASVZLFAHF-RRHSVIFUNA-N	CCCCCCCCCCCCCCCCCCOCC(COP([O-])(=O)OCC[N+](C)(C)C)OC(=O)CC\C=C/C\C=C/C\C=C/C\C=C/C\C=C/C\C=C/CC
10_Mouse_Testis_1.xlsx	724	285.25616:69 303.23111:34 329.24173:173 355.25385:17 355.25912:52 474.33261:34 488.97006:15 492.32181:52 766.51367:34 804.5426:85 804.5824:318 819.54059:34 878.63391:86	Chain resolved	10.072	878.62958	10.51	878.62805	[M+CH3COO]-	EtherPC	PC O-18:1_22:5	1359		C48H86NO7P	ZCAILPAGIIBRNC-AVKDVOETNA-N	CCCCCCCC\C=C/CCCCCCCCOCC(COP([O-])(=O)OCC[N+](C)(C)C)OC(=O)CCCCC\C=C/C\C=C/C\C=C/C\C=C/C\C=C/CC
10_Mouse_Testis_1.xlsx	725	152.98286:9 173.00829:9 189.1622:9 203.17445:17 224.06905:17 229.19284:34 237.08537:7 241.01205:34 242.02113:9 281.24551:280 283.24579:92 301.46497:7 307.25845:26 309.25775:17 318.25485:7 327.22873:314 328.2341:17 357.24091:9 357.2886:9 417.24387:17 420.25137:34 437.26715:9 486.5098:7 488.30551:26 493.27643:17 506.32178:96 515.26605:7 534.29352:34 546.26947:7 552.30725:26 581.31219:17 582.29993:17 743.52679:9 800.4964:7 803.5426:43 803.56647:46 813.96771:26 816.55444:786 816.68268:17 817.52454:17 817.57263:26 821.60352:17 831.50574:43 889.57764:17 890.48969:43 890.60272:295 890.69061:17	Chain resolved	9.09	890.59491	9.17	890.59167	[M+CH3COO]-	PC	PC 18:1_22:6	1393		C48H82NO8P	FPEVDFOXMCHLKL-MIIHFGKENA-N	CCCCCCCC\C=C/CCCCCCCC(=O)OCC(COP([O-])(=O)OCC[N+](C)(C)C)OC(=O)CC\C=C/C\C=C/C\C=C/C\C=C/C\C=C/C\C=C/CC
10_Mouse_Testis_1.xlsx	726	141.01192:69 241.64601:15 278.36246:15 283.23395:86 327.21344:17 327.2312:223 328.25687:15 419.25421:34 474.33438:34 492.34225:92 647.46204:52 673.46777:34 718.52478:34 729.45251:69 802.49298:51 802.57642:563 876.57477:69 876.61218:101 876.64124:69	Chain resolved	9.537	876.62531	9.98	876.61237	[M+CH3COO]-	EtherPC	PC O-18:1_22:6	1354		C48H84NO7P	MWJZGUPJPKCTCF-BGOAOESGNA-N	CCCCCCCC\C=C/CCCCCCCCOCC(COP([O-])(=O)OCC[N+](C)(C)C)OC(=O)CC\C=C/C\C=C/C\C=C/C\C=C/C\C=C/C\C=C/CC
10_Mouse_Testis_1.xlsx	727	141.37692:7 152.9899:17 163.07451:7 190.39684:9 224.06291:26 241.00571:43 259.24515:34 260.53607:7 283.2413:17 283.26254:26 286.25854:7 302.26193:9 303.23065:234 303.8537:9 305.24136:17 306.25165:26 323.03894:7 327.22394:26 348.09747:7 383.29416:17 420.2431:17 443.24673:7 465.14978:7 474.0632:7 493.39835:7 495.94351:17 504.2952:17 510.27756:9 510.28391:17 517.84503:17 519.28851:17 528.29773:55 528.32031:26 568.99323:7 582.28693:17 588.21387:7 771.63458:7 795.5174:43 795.5293:43 801.44574:9 801.49341:26 801.53705:26 811.8653:9 811.94922:17 814.52875:291 815.44952:17 816.47906:9 829.4696:9 853.49927:7 888.48712:34 888.56232:192	Chain resolved	8.7	888.57153	8.84	888.57599	[M+CH3COO]-	PC	PC 20:4_20:4	1388		C48H80NO8P	BFCSBEFTXQRIOJ-QIURYZFVNA-N	CC\C=C/C\C=C/C\C=C/C\C=C/CCCCCCC(=O)OCC(COP([O-])(=O)OCC[N+](C)(C)C)OC(=O)CCCCCC\C=C/C\C=C/C\C=C/C\C=C/CC
10_Mouse_Testis_1.xlsx	728	283.25739:42 359.29245:109 490.3027:6 508.3143:6 508.32693:23 550.37036:5 785.02496:5 799.67017:11 847.84857:6 850.61938:214 851.6709:17 865.60559:11 924.64441:35 924.67426:51	Chain resolved	11.776	924.65869	11.95	924.66992	[M+CH3COO]-	PC	PC 18:0_24:4	1480		C50H92NO8P	SIPCWZQKPGPRMG-SHJNOZFHNA-N	CCCCCCCCCCCCCCCCCC(=O)OCC(COP([O-])(=O)OCC[N+](C)(C)C)OC(=O)CCCCCCCCCC\C=C/C\C=C/C\C=C/C\C=C/CC
10_Mouse_Testis_1.xlsx	729	99.00919:5 127.00781:5 141.01338:23 168.04169:11 224.05408:6 283.26199:92 311.29785:6 313.28293:37 356.18631:11 357.27493:172 360.43631:11 413.33667:5 490.32135:11 508.33014:37 626.97583:5 845.91443:6 848.61267:336 848.71887:29 849.64246:17 851.76947:11 863.61011:11 922.5011:6 922.62463:33 922.67145:69 922.7439:11	Chain resolved	11.183	922.65094	11.17	922.65424	[M+CH3COO]-	PC	PC 18:0_24:5	1473		C50H90NO8P	QKKKBFSONQRFRO-JTBZDUPANA-N	CCCCCCCCCCCCCCCCCC(=O)OCC(COP([O-])(=O)OCC[N+](C)(C)C)OC(=O)CCCCCCC\C=C/C\C=C/C\C=C/C\C=C/C\C=C/CC
10_Mouse_Testis_1.xlsx	730	99.55148:7 141.00352:9 157.00359:7 168.04182:26 193.63995:7 220.80609:7 227.41911:7 281.22885:9 283.24796:43 283.26447:79 303.091:7 356.14673:17 357.2406:26 357.27505:291 358.26978:9 360.62549:9 362.63095:7 385.29764:9 403.29968:7 488.27405:9 488.31125:9 495.61786:7 502.28073:9 508.34286:46 548.25049:7 564.33185:9 564.36853:17 568.25311:7 582.35687:17 710.22949:7 744.5282:9 793.3418:7 839.33185:7 845.88177:9 847.37933:9 848.51868:34 848.60858:392 849.63428:43 851.1474:9 861.53833:9 861.62067:9 863.58533:26 873.11908:7 922.53082:9 922.64587:99	Chain resolved	10.951	922.65369	11.17	922.65424	[M+CH3COO]-	PC	PC 18:0_24:5	1474		C50H90NO8P	QKKKBFSONQRFRO-JTBZDUPANA-N	CCCCCCCCCCCCCCCCCC(=O)OCC(COP([O-])(=O)OCC[N+](C)(C)C)OC(=O)CCCCCCC\C=C/C\C=C/C\C=C/C\C=C/C\C=C/CC
10_Mouse_Testis_1.xlsx	731	126.99706:6 168.03659:11 224.06078:6 251.91621:6 255.23021:23 281.24326:73 283.2695:11 286.99442:5 331.25949:11 357.27542:11 359.29282:89 363.61206:5 497.35565:6 506.31854:17 584.35236:11 774.58142:11 775.58484:29 791.05695:5 801.60748:17 846.63715:23 847.63715:17 847.6698:50 848.54382:40 848.63367:236 849.60626:17 860.67474:23 863.56946:11 906.17993:5 922.56128:17 922.62518:32 922.6593:42 922.69763:36	Chain resolved	10.64	922.64545	11.1	922.65424	[M+CH3COO]-	PC	PC 18:1_24:4	1472		C50H90NO8P	IBSDJJIYZZCALG-POAYTUCRNA-N	CCCCCCCC\C=C/CCCCCCCC(=O)OCC(COP([O-])(=O)OCC[N+](C)(C)C)OC(=O)CCCCCCCCCC\C=C/C\C=C/C\C=C/C\C=C/CC
10_Mouse_Testis_1.xlsx	732	279.22357:17 281.24487:131 305.22571:9 307.26511:17 313.28754:9 331.25867:17 357.26129:58 357.27454:174 359.284:26 429.79111:7 503.07242:7 506.33008:26 582.34259:26 836.49744:7 846.52539:34 846.59473:459 847.4682:17 847.60291:34 861.55383:17 920.49066:9 920.57147:34 920.63104:79	Chain resolved	9.969	920.63843	10.34	920.63861	[M+CH3COO]-	PC	PC 18:1_24:5	1464		C50H88NO8P	BPEUHHPABHCVSG-AIOSOUQUNA-N	CCCCCCCC\C=C/CCCCCCCC(=O)OCC(COP([O-])(=O)OCC[N+](C)(C)C)OC(=O)CCCCCCC\C=C/C\C=C/C\C=C/C\C=C/C\C=C/CC
10_Mouse_Testis_1.xlsx	733	126.99702:7 158.97096:9 224.05247:9 247.31445:7 255.21692:9 276.70169:7 281.24112:99 282.61862:7 309.27536:17 313.2861:17 327.81027:17 340.09058:7 357.21213:9 357.27576:137 359.30115:9 372.22281:7 383.25854:9 383.28876:34 463.96503:7 473.02875:9 478.85089:7 488.27197:9 502.27863:7 506.29709:17 506.31601:61 522.26813:7 564.37305:7 582.3175:9 582.34796:26 707.6322:7 742.5376:9 783.2049:7 838.81793:7 843.83746:9 843.93933:17 845.48816:9 846.50793:26 846.60583:283 847.49152:17 847.58545:17 847.63849:17 855.14728:7 861.56915:17 869.30463:7 920.59595:43 920.61725:57	Chain resolved	10.168	920.64099	10.34	920.63861	[M+CH3COO]-	PC	PC 18:1_24:5	1465		C50H88NO8P	BPEUHHPABHCVSG-AIOSOUQUNA-N	CCCCCCCC\C=C/CCCCCCCC(=O)OCC(COP([O-])(=O)OCC[N+](C)(C)C)OC(=O)CCCCCCC\C=C/C\C=C/C\C=C/C\C=C/C\C=C/CC
10_Mouse_Testis_1.xlsx	734	218.02847:7 224.06447:9 255.21173:9 283.26184:34 285.25742:34 303.22989:7 309.27698:50 309.32135:9 329.24554:93 331.241:9 334.78287:7 355.2551:52 359.27887:17 460.27374:9 480.30219:7 500.26462:17 512.50574:7 516.29706:9 530.30322:9 534.35419:26 542.26074:9 543.29321:17 544.20227:9 735.05676:7 752.54297:9 796.54016:7 822.55109:9 835.90588:7 838.53528:17 841.38446:7 845.52655:9 846.55859:43 846.60345:238 847.6402:17 849.73193:17 861.55023:9 893.63385:7 920.6189:43 920.64868:43	Chain resolved	10.486	920.64374	10.71	920.63861	[M+CH3COO]-	PC	PC 20:1_22:5	1466		C50H88NO8P	PMEGQTAPMLGFBO-WAFBCBLINA-N	CCCCCCCC\C=C/CCCCCCCCCC(=O)OCC(COP([O-])(=O)OCC[N+](C)(C)C)OC(=O)CCCCC\C=C/C\C=C/C\C=C/C\C=C/C\C=C/CC
10_Mouse_Testis_1.xlsx	735	126.99384:17 156.96155:15 241.21457:15 279.2312:148 292.77725:15 355.28198:15 357.27789:108 486.30228:17 486.33011:17 554.32904:15 837.26123:15 844.59357:204 846.06958:34 900.72919:15 918.59521:86	Chain resolved	9.399	918.61322	9.57	918.62299	[M+CH3COO]-	PC	PC 18:2_24:5	1456		C50H86NO8P	BYYYZSRJRSMIPP-BEDZSBKVNA-N	CCCCC\C=C/C\C=C/CCCCCCCC(=O)OCC(COP([O-])(=O)OCC[N+](C)(C)C)OC(=O)CCCCCCC\C=C/C\C=C/C\C=C/C\C=C/C\C=C/CC
10_Mouse_Testis_1.xlsx	736	126.99853:7 264.02655:9 283.23621:17 303.22534:9 307.25333:34 307.26315:26 323.19223:7 327.23105:54 329.23569:9 333.27356:9 435.25732:7 469.27145:17 482.61346:9 500.26181:9 514.33319:9 519.27472:7 532.2915:9 532.33032:26 543.24774:7 554.31561:7 699.46936:7 715.50885:9 738.47534:7 766.46039:9 819.56165:7 829.56866:26 839.9494:9 842.56073:100 843.56244:9 848.396:7 854.50958:9 857.52533:17 870.56403:7 913.72607:9 916.54303:17 916.61096:44	Chain resolved	9.28	916.60675	9.46	916.6073	[M+CH3COO]-	PC	PC 20:2_22:6	1450		C50H84NO8P	YBAVZMWJCPETFA-YJENULLPNA-N	CCCCC\C=C/C\C=C/CCCCCCCCCC(=O)OCC(COP([O-])(=O)OCC[N+](C)(C)C)OC(=O)CC\C=C/C\C=C/C\C=C/C\C=C/C\C=C/C\C=C/CC
10_Mouse_Testis_1.xlsx	737	140.07582:7 159.07687:7 168.03821:17 231.20988:17 257.2189:7 259.23584:47 283.21033:9 285.22464:17 285.25543:49 302.28357:26 303.23032:465 328.21622:9 329.24854:138 331.28741:17 467.26584:17 510.28964:17 528.28424:9 528.32294:34 536.30505:17 538.711:7 554.30286:43 569.21674:7 827.54718:43 827.57141:43 837.88684:17 840.46655:43 840.54785:439 840.64136:34 841.56055:26 841.60529:17 855.4906:17 914.52002:34 914.57941:205 914.66418:26	Chain resolved	8.972	914.58832	8.87	914.59167	[M+CH3COO]-	PC	PC 20:4_22:5	1446		C50H82NO8P	FDDWZRUXIMATBC-WCSWXZRRNA-N	CC\C=C/C\C=C/C\C=C/C\C=C/CCCCCCC(=O)OCC(COP([O-])(=O)OCC[N+](C)(C)C)OC(=O)CCCCC\C=C/C\C=C/C\C=C/C\C=C/C\C=C/CC
10_Mouse_Testis_1.xlsx	738	109.1078:7 141.00722:9 198.04837:7 224.0486:9 231.19986:17 236.03336:7 279.23663:9 285.2515:45 289.8674:7 294.20514:9 297.01172:7 326.17508:7 329.24692:130 336.15591:7 445.23972:7 465.22318:9 481.2944:7 493.27771:17 504.23935:7 521.26306:7 554.31763:34 554.34406:17 557.46539:7 669.50513:7 723.4751:7 751.49243:9 765.08569:7 779.46631:7 795.44757:9 836.63538:7 853.49664:9 853.55811:34 863.75348:9 864.9079:7 866.47589:26 866.5708:293 867.57843:34 872.17786:9 880.55566:9 909.39404:7 937.62744:9 940.60571:73	Chain resolved	9.301	940.60999	9.19	940.6073	[M+CH3COO]-	PC	PC 22:5_22:5	1526		C52H84NO8P	XAFPNZQFSGKDDB-IYICPNJGNA-N	CC\C=C/C\C=C/C\C=C/C\C=C/C\C=C/CCCCCC(=O)OCC(COP([O-])(=O)OCC[N+](C)(C)C)OC(=O)CCCCC\C=C/C\C=C/C\C=C/C\C=C/C\C=C/CC
10_Mouse_Testis_1.xlsx	739	114.40289:7 141.01202:7 152.98996:26 168.03844:17 204.51016:7 229.19521:9 274.48074:7 283.22253:17 283.23196:34 285.24875:17 285.26059:26 298.19193:9 309.20139:7 327.22656:91 329.24646:112 330.22943:9 341.33054:7 357.23337:9 357.27313:26 369.22833:7 385.28741:9 385.30118:52 411.87061:7 491.25146:9 493.26459:43 495.25684:7 511.2666:9 513.24719:7 521.27515:17 521.30719:47 528.29791:7 536.29608:9 539.31091:17 552.31451:26 554.33014:34 566.27374:9 651.55548:7 673.51263:9 709.52124:7 788.44928:7 840.57764:7 851.52185:26 851.57098:68 852.56567:17 858.42725:7 863.19598:7 864.49438:71 864.5686:233 865.50073:17 865.55853:43 868.83344:9 871.3858:7 876.54327:9 878.60797:17 898.03534:7 935.60901:9 938.54968:45 938.58832:122 938.66138:26	Chain resolved	8.891	938.58337	8.83	938.59167	[M+CH3COO]-	PC	PC 22:5_22:6	1518		C52H82NO8P	LIYXTHCSSCAYRI-QRFKBRFNNA-N	CC\C=C/C\C=C/C\C=C/C\C=C/C\C=C/CCCCCC(=O)OCC(COP([O-])(=O)OCC[N+](C)(C)C)OC(=O)CC\C=C/C\C=C/C\C=C/C\C=C/C\C=C/C\C=C/CC
10_Mouse_Testis_1.xlsx	740	78.95364:11 132.8407:5 152.98822:29 152.99516:38 327.22372:6 329.24362:23 356.17618:6 357.27277:111 491.68915:6 491.72336:11 493.26703:88 494.27356:17 511.24371:6 511.28494:61 784.4679:5 845.55206:11 851.4917:30 851.55719:143 852.5683:23 856.51617:23 864.51349:23 864.58356:17 938.59094:227 938.64252:78 938.72845:11	Chain resolved	8.695	938.59546	8.83	938.59167	[M+CH3COO]-	PC	PC 22:5_22:6	1519		C52H82NO8P	LIYXTHCSSCAYRI-QRFKBRFNNA-N	CC\C=C/C\C=C/C\C=C/C\C=C/C\C=C/CCCCCC(=O)OCC(COP([O-])(=O)OCC[N+](C)(C)C)OC(=O)CC\C=C/C\C=C/C\C=C/C\C=C/C\C=C/C\C=C/CC
10_Mouse_Testis_1.xlsx	741	121.51953:2 127.0016:6 141.01016:6 165.94327:2 168.04184:6 209.43869:4 241.21231:4 255.2345:74 260.7305:2 413.33701:62 458.9455:2 475.59058:2 480.30902:11 627.08527:4 638.41595:11 779.03735:4 803.62189:4 829.63824:4 873.86176:6 875.69092:6 876.64154:190 877.63007:11 877.65497:11 888.69507:4 891.61133:11 891.64905:6 950.68567:43	Chain resolved	11.997	950.68622	12.31	950.68555	[M+CH3COO]-	PC	PC 16:0_28:5	1569		C52H94NO8P	OZIKVINCQUKJQI-PBYREVRANA-N	CCCCCCCCCCCCCCCC(=O)OCC(COP([O-])(=O)OCC[N+](C)(C)C)OC(=O)CCCCCCCCCCC\C=C/C\C=C/C\C=C/C\C=C/C\C=C/CC
10_Mouse_Testis_1.xlsx	742	123.7467:7 159.1001:7 168.03664:9 180.95195:7 212.25731:7 224.06511:17 259.24075:17 281.2388:9 303.22833:199 303.90515:9 305.77338:9 318.02512:7 357.27579:9 359.29056:96 359.51123:17 363.2355:7 391.21463:9 439.21411:7 495.30054:7 510.29041:9 519.9696:7 552.45294:7 566.34045:9 582.51385:7 584.36676:50 641.34711:7 658.57611:17 701.93976:7 748.5072:7 755.43707:9 810.59137:7 825.5567:9 857.57275:7 867.82092:17 869.8299:17 870.53729:59 870.59937:435 871.59686:26 873.52313:7 881.13715:7 885.48853:9 885.54279:26 885.57196:26 941.66705:7 944.59137:43 944.62585:99 944.69482:43	Chain resolved	9.855	944.64325	10.13	944.63861	[M+CH3COO]-	PC	PC 20:4_24:4	1540		C52H88NO8P	FQDWYXVQJPZBTB-FEAMGXSHNA-N	CC\C=C/C\C=C/C\C=C/C\C=C/CCCCCCCCCCC(=O)OC(COC(=O)CCCCCC\C=C/C\C=C/C\C=C/C\C=C/CC)COP([O-])(=O)OCC[N+](C)(C)C
10_Mouse_Testis_1.xlsx	743	100.93034:15 141.0153:34 251.15561:15 255.23476:98 277.10065:15 395.33603:15 426.99716:15 441.36789:169 469.40897:15 639.51196:15 657.88861:15 692.578:15 722.64789:105 749.52393:15 758.94452:15 799.66003:34 822.39221:15 858.66095:15 891.13495:15 904.6535:136 904.7041:171 907.99304:17 975.63782:15 978.72845:69	Chain resolved	12.967	978.71356	12.97	978.71686	[M+CH3COO]-	PC	PC 16:0_30:5	1651		C54H98NO8P	YIPQFYACXIARAW-PBYREVRANA-N	CCCCCCCCCCCCCCCC(=O)OCC(COP([O-])(=O)OCC[N+](C)(C)C)OC(=O)CCCCCCCCCCCCC\C=C/C\C=C/C\C=C/C\C=C/C\C=C/CC
10_Mouse_Testis_1.xlsx	744	105.89871:2 123.33367:2 133.00081:2 141.01709:6 152.99522:2 168.03668:9 179.07045:6 205.18666:3 220.75861:2 254.82063:2 259.24307:16 283.96182:2 303.23087:160 304.2403:6 305.24402:6 320.02658:2 333.27686:6 351.33395:2 357.28384:6 367.99799:2 384.99857:2 413.29214:9 413.3349:73 414.88168:3 416.50861:3 502.95166:2 510.28421:6 515.31458:3 525.32709:2 528.3045:9 548.62299:3 549.32288:6 550.99384:2 554.27747:6 558.5083:3 570.07129:6 580.13361:3 584.30255:3 595.30664:2 620.14874:3 620.40723:9 638.33917:3 638.41357:28 639.45929:6 650.27472:3 655.3772:6 687.00952:2 698.91138:2 720.99817:2 735.03247:3 740.87262:3 744.93201:3 752.50299:3 752.54919:9 756.93744:3 766.53632:3 767.0412:2 772.51959:2 786.89874:2 791.51611:6 804.60559:3 834.44141:3 834.57507:14 851.56708:2 856.70667:2 866.95386:6 871.70477:3 916.5202:3 921.58374:3 921.71997:14 921.737:11 924.57056:22 924.65155:349 925.66248:25 925.69238:9 926.896:6 928.83112:6 938.79913:6 939.59851:9 939.66296:9 971.3374:2 995.6535:6 998.43884:3 998.58948:14 998.63385:31 998.69141:70	Chain resolved	11.135	998.68884	11.63	998.68555	[M+CH3COO]-	PC	PC 20:4_28:5	1680		C56H94NO8P	BCZCORWXGDTBHC-TWFJQOTDNA-N	CC\C=C/C\C=C/C\C=C/C\C=C/CCCCCCC(=O)OCC(COP([O-])(=O)OCC[N+](C)(C)C)OC(=O)CCCCCCCCCCC\C=C/C\C=C/C\C=C/C\C=C/C\C=C/CC
10_Mouse_Testis_1.xlsx	745	88.70132:7 140.00449:26 169.39526:7 178.01324:9 196.03592:26 227.18861:7 255.23212:328 255.91367:9 368.15573:7 434.23666:17 452.27576:34 630.53778:7 690.48169:59 690.51117:108 690.57379:26	Chain resolved	9.736	690.50732	9.59	690.50793	[M-H]-	PE	PE 16:0_16:0	661		C37H74NO8P	SLKDGVPOSSLUAI-UHFFFAOYNA-N	CCCCCCCCCCCCCCCC(=O)OCC(COP(O)(=O)OCCN)OC(=O)CCCCCCCCCCCCCCC
10_Mouse_Testis_1.xlsx	746	255.23436:638 420.28552:69 438.28494:86 676.51355:148	Chain resolved	10.34	676.53247	10.98	676.52869	[M-H]-	EtherPE_O	PE O-16:0_16:0	619		C37H76NO7P	NRMPAIZEDWJYJB-UHFFFAOYNA-N	CCCCCCCCCCCCCCCCOCC(COP(O)(=O)OCCN)OC(=O)CCCCCCCCCCCCCCC
10_Mouse_Testis_1.xlsx	747	140.00465:17 199.02226:15 233.22115:34 234.86026:17 237.28432:34 253.21347:332 255.23036:170 263.28232:15 281.24112:117 432.24695:17 434.2757:17 452.27682:34 566.42047:15 686.30731:34 688.49506:113	Chain resolved	9.084	688.48608	9.09	688.49231	[M-H]-	PE	PE 16:0_16:1	657		C37H72NO8P	CZOSTDZGCCEZTJ-PEZBUJJGNA-N	CCCCCCCCCCCCCCCC(=O)OCC(COP(O)(=O)OCCN)OC(=O)CCCCCCC\C=C/CCCCCC
10_Mouse_Testis_1.xlsx	748	253.21304:329 420.28558:34 438.30267:52 674.49072:95	Chain resolved	9.697	674.51062	10.31	674.513	[M-H]-	EtherPE_O	PE O-16:0_16:1	611		C37H74NO7P	IGUNMQBJZNKZNQ-PEZBUJJGNA-N	CCCCCCCCCCCCCCCCOCC(COP(O)(=O)OCCN)OC(=O)CCCCCCC\C=C/CCCCCC
10_Mouse_Testis_1.xlsx	749	78.96101:12 121.99677:4 132.04077:4 140.01033:19 141.01773:11 196.03378:19 214.05052:4 229.29907:4 240.45958:12 241.21478:245 242.21556:12 246.98378:4 287.28738:18 288.23184:6 288.29138:823 288.83929:6 289.28516:6 289.52612:4 290.32846:4 293.95273:4 343.33475:2 420.26541:15 425.55759:4 438.23822:9 438.26758:40 439.25168:4 467.33289:12 485.33856:11 501.98328:4 669.0127:4 704.08014:2 707.30267:9 709.52728:85 709.55719:248 709.67303:6	Chain resolved	9.419	709.55597	9.57	709.55188	[M-H]-	PE	PE 15:0_18:1(d7)	708	IS (Yes)	C38H67D7NO8P	ADCNXGARWPJRBV-RGLIIYCRNA-N	[C@](COP(=O)(O)OCCN)([H])(OC(CCCCCCC/C=C\CCCCCC([2H])([2H])C([2H])([2H])C([2H])([2H])[2H])=O)COC(CCCCCCCCCCCCCC)=O
10_Mouse_Testis_1.xlsx	750	78.95717:69 140.00937:201 152.98969:34 178.02628:34 180.96857:34 196.03784:464 250.76422:15 253.21524:110 254.42621:52 255.18509:67 255.22989:2734 256.22787:34 257.48425:34 280.35934:97 281.19592:33 281.24765:8940 282.24808:69 282.30698:34 282.40125:52 282.54974:34 282.7926:34 284.4198:52 286.06592:34 391.20276:17 398.76697:15 406.99753:34 418.41595:15 427.90115:15 434.26904:128 452.28195:538 460.28317:96 478.24561:17 478.27628:69 478.29163:93 714.25305:69 716.4848:437 716.52234:3560	Chain resolved	9.856	716.52325	9.67	716.52356	[M-H]-	PE	PE 16:0_18:1	730		C39H76NO8P	FHQVHHIBKUMWTI-ZCXUNETKNA-N	CCCCCCCCCCCCCCCC(=O)OCC(COP(O)(=O)OCCN)OC(=O)CCCCCCC\C=C/CCCCCCCC
10_Mouse_Testis_1.xlsx	751	109.03867:15 140.00774:86 253.21071:86 255.22758:515 263.86917:15 281.22876:244 281.24756:2477 282.25037:86 283.25491:96 286.30783:17 309.27222:34 319.28857:15 377.2442:34 420.2767:130 437.27829:34 438.29648:318 446.26834:17 446.30981:69 464.28113:17 464.31436:99 492.91452:15 696.09814:15 700.3114:52 702.46552:67 702.53986:1374	Chain resolved	10.48	702.54272	11.16	702.54431	[M-H]-	EtherPE_O	PE O-16:0_18:1	687		C39H78NO7P	JJGMGPGKWYLISM-ZPHPHTNENA-N	CCCCCCCCCCCCCCCCOCC(COP(O)(=O)OCCN)OC(=O)CCCCCCC\C=C/CCCCCCCC
10_Mouse_Testis_1.xlsx	752	74.52634:15 78.95468:110 96.96722:34 111.99156:15 121.99456:52 140.00774:345 152.99316:86 171.04375:34 196.03197:268 214.02176:17 214.04228:52 253.21527:17 254.43071:86 255.22992:4970 255.82848:34 261.21976:69 278.35764:160 279.23105:17651 279.49124:34 279.59909:69 279.6929:90 279.89932:52 280.22791:86 280.24902:69 280.55432:52 281.08072:34 281.25708:52 281.33002:34 282.50735:34 283.59738:34 285.24585:34 323.91367:17 378.25562:34 391.22501:34 400.05627:17 416.37033:34 434.26617:313 440.66931:34 450.84265:52 452.2164:34 452.27307:885 458.25159:102 476.2298:17 476.26959:156 502.15201:15 712.24567:101 714.45929:244 714.50427:6355	Chain resolved	9.298	714.50757	9.14	714.50793	[M-H]-	PE	PE 16:0_18:2	721		C39H74NO8P	HBZNVZIRJWODIB-BCTRXSSUNA-N	CCCCCCCCCCCCCCCC(=O)OCC(COP(O)(=O)OCCN)OC(=O)CCCCCCC\C=C/C\C=C/CCCCC
10_Mouse_Testis_1.xlsx	753	140.0062:52 255.22333:17 278.36011:52 279.23117:963 280.23038:34 281.24075:90 420.28281:96 436.26752:17 436.27045:34 438.2998:195 526.4516:17 700.54211:425	Chain resolved	9.796	700.52679	10.47	700.52869	[M-H]-	EtherPE_O	PE O-16:0_18:2	682		C39H76NO7P	JHPMSVBZQKOREU-OHNCOSGTNA-N	CCCCCCCCCCCCCCCCOCC(COP(O)(=O)OCCN)OC(=O)CCCCCCC\C=C/C\C=C/CCCCC
10_Mouse_Testis_1.xlsx	754	140.00787:9 219.76556:17 253.21552:72 256.44818:7 279.229:90 281.92807:7 450.22394:9 586.50055:7 712.49341:51	Chain resolved	8.751	712.49677	8.73	712.49231	[M-H]-	PE	PE 16:1_18:2	715		C39H72NO8P	SSRRIJSEUKHYFB-RUGCENDANA-N	CCCCCC\C=C/CCCCCCCC(=O)OCC(COP(O)(=O)OCCN)OC(=O)CCCCCCC\C=C/C\C=C/CCCCC
10_Mouse_Testis_1.xlsx	755	141.22318:15 269.23801:87 269.2587:52 279.23068:189 293.24484:34 728.52759:125	Chain resolved	9.71	728.52069	9.63	728.52356	[M-H]-	PE	PE 17:0_18:2	763		C40H76NO8P	UJCJWIHZUHMDIT-OHNCOSGTNA-N	CCCCCCCCCCCCCCCCC(=O)OCC(COP(O)(=O)OCCN)OC(=O)CCCCCCC\C=C/C\C=C/CCCCC
10_Mouse_Testis_1.xlsx	756	255.22806:106 279.24316:34 281.24808:512 283.25781:34 480.32169:34 744.54456:154	Chain resolved	9.712	744.55249	10.78	744.55487	[M-H]-	PE	PE 18:0_18:1	820		C41H80NO8P	JQKOHRZNEOQNJE-ZZEZOPTANA-N	CCCCCCCCCCCCCCCCCC(=O)OCC(COP(O)(=O)OCCN)OC(=O)CCCCCCC\C=C/CCCCCCCC
10_Mouse_Testis_1.xlsx	757	98.93391:9 110.15884:7 153.17535:7 157.1248:17 181.08369:7 196.03786:34 227.99893:7 255.21648:9 270.94156:7 280.20679:9 280.37582:17 281.14423:17 281.25003:876 281.95605:17 282.72189:17 283.25977:252 286.00192:9 299.59277:7 309.25757:9 309.27481:26 412.37946:7 441.09628:7 454.33926:7 460.26819:17 462.29224:43 474.91476:9 478.2825:26 480.29962:77 480.36108:17 511.86197:7 518.82446:17 569.77209:7 640.5542:9 742.18091:26 742.21149:17 744.47119:53 744.5592:487	Chain resolved	10.922	744.5564	10.78	744.55487	[M-H]-	PE	PE 18:0_18:1	821		C41H80NO8P	JQKOHRZNEOQNJE-ZZEZOPTANA-N	CCCCCCCCCCCCCCCCCC(=O)OCC(COP(O)(=O)OCCN)OC(=O)CCCCCCC\C=C/CCCCCCCC
10_Mouse_Testis_1.xlsx	758	141.0181:11 255.22928:29 281.24463:63 282.24506:36 283.2496:30 308.29324:6 309.27896:251 310.2811:17 311.28235:29 327.22769:6 378.94775:11 413.35577:11 420.26437:6 420.28738:23 432.96555:11 438.29858:38 448.32291:11 455.54355:5 464.30743:11 466.31915:11 486.83615:5 492.33777:11 668.59076:11 669.58105:11 670.59753:23 728.26172:11 730.51526:42 730.57214:129	Chain resolved	11.736	730.57037	12.52	730.57562	[M-H]-	EtherPE_O	PE O-16:0_20:1	776		C41H82NO7P	YUSDMPKKAHTCEL-ZPHPHTNENA-N	CCCCCCCCCCCCCCCCOCC(COP(O)(=O)OCCN)OC(=O)CCCCCCCCC\C=C/CCCCCCCC
10_Mouse_Testis_1.xlsx	759	239.12375:15 281.23837:105 292.05777:15 329.02719:15 422.96951:15 460.93652:15 466.33563:34 730.52118:17 730.56293:110	Chain resolved	11.811	730.56836	12.42	730.57562	[M-H]-	EtherPE_O	PE O-18:0_18:1	775		C41H82NO7P	CEVVUBCHWNKKNN-ZZEZOPTANA-N	CCCCCCCCCCCCCCCCCCOCC(COP(O)(=O)OCCN)OC(=O)CCCCCCC\C=C/CCCCCCCC
10_Mouse_Testis_1.xlsx	760	93.09048:15 112.44627:17 140.00951:125 178.02264:17 196.03598:166 214.04439:34 221.16052:17 255.22548:17 255.22995:52 261.21753:17 278.34363:69 278.36234:87 279.23108:6499 279.7023:52 280.23965:34 280.32651:34 281.24771:95 282.37537:52 283.25977:2104 284.43405:34 307.25821:153 458.26941:113 460.83984:17 462.2981:103 476.27551:102 480.30557:421 740.17596:52 742.53571:3255	Chain resolved	10.146	742.53699	9.94	742.53925	[M-H]-	PE	PE 18:0_18:2	817		C41H78NO8P	YDTWOEYVDRKKCR-MLWYYCKJNA-N	CCCCCCCCCCCCCCCCCC(=O)OCC(COP(O)(=O)OCCN)OC(=O)CCCCCCC\C=C/C\C=C/CCCCC
10_Mouse_Testis_1.xlsx	761	140.01131:69 180.0965:17 196.03625:86 255.22144:17 279.21985:17 279.2269:34 280.35989:52 281.24585:1745 281.82236:34 307.25879:88 379.47375:15 449.76917:17 460.28409:86 471.38623:15 478.29562:129 740.23889:34 742.54144:686	Chain resolved	9.975	742.53473	9.85	742.53925	[M-H]-	PE	PE 18:1_18:1	816		C41H78NO8P	MWRBNPKJOOWZPW-CLFAGFIQNA-N	CCCCCCCC\C=C/CCCCCCCC(=O)OCC(COP(O)(=O)OCCN)OC(=O)CCCCCCC\C=C/CCCCCCCC
10_Mouse_Testis_1.xlsx	762	100.93009:15 162.96655:15 278.34296:17 279.23038:781 287.99689:15 448.31686:96 466.32205:100 728.5528:363	Chain resolved	10.846	728.56207	11.13	728.55994	[M-H]-	EtherPE_O	PE O-18:0_18:2	767		C41H80NO7P	WQEICMLVSDZVOZ-MLWYYCKJNA-N	CCCCCCCCCCCCCCCCCCOCC(COP(O)(=O)OCCN)OC(=O)CCCCCCC\C=C/C\C=C/CCCCC
10_Mouse_Testis_1.xlsx	763	279.21957:17 279.22424:69 281.24792:526 282.24362:69 283.25293:52 294.51001:15 307.26093:69 309.27505:34 446.29556:69 464.28473:34 464.31192:86 728.54016:223 728.55908:312 728.6651:34	Chain resolved	10.608	728.55237	11.63	728.55994	[M-H]-	EtherPE_O	PE O-18:1_18:1	764		C41H80NO7P	GHNXVMPBTBKJRP-CLFAGFIQNA-N	CCCCCCCC\C=C/CCCCCCCCOCC(COP(O)(=O)OCCN)OC(=O)CCCCCCC\C=C/CCCCCCCC
10_Mouse_Testis_1.xlsx	764	214.05675:15 255.2323:159 277.2265:15 281.25961:69 305.24106:331 310.27216:15 452.27631:86 740.50885:172 740.57373:34	Chain resolved	9.799	740.51794	9.65	740.52356	[M-H]-	PE	PE 16:0_20:3	809		C41H76NO8P	IQLKOURRKVPATH-SVNQLWEDNA-N	CCCCCCCCCCCCCCCC(=O)OCC(COP(O)(=O)OCCN)OC(=O)CCCCCCCCC\C=C/C\C=C/C\C=C/CC
10_Mouse_Testis_1.xlsx	765	78.95586:86 117.84354:15 134.9841:15 140.00761:135 196.03375:192 214.03798:17 226.81233:15 237.21889:15 247.68889:34 254.42824:34 255.22969:2220 256.23889:52 261.2558:52 279.2261:17 287.21964:17 304.29071:107 304.30783:34 305.24551:8805 305.29453:65 305.4342:34 305.72839:52 306.246:52 306.3049:34 306.995:34 309.90375:34 432.92249:17 434.27161:141 452.28162:408 478.25751:17 484.27826:107 502.28986:86 738.18927:86 740.4505:65 740.52301:3782 740.58405:90	Chain resolved	9.632	740.52606	9.65	740.52356	[M-H]-	PE	PE 16:0_20:3	811		C41H76NO8P	IQLKOURRKVPATH-SVNQLWEDNA-N	CCCCCCCCCCCCCCCC(=O)OCC(COP(O)(=O)OCCN)OC(=O)CCCCCCCCC\C=C/C\C=C/C\C=C/CC
10_Mouse_Testis_1.xlsx	766	78.95467:52 96.9672:34 115.48672:15 140.01103:304 167.81096:17 190.77988:34 196.03194:207 198.34981:34 255.22765:125 261.21973:34 278.35059:107 279.22867:9101 279.69287:52 280.25369:69 280.58011:34 281.2453:3421 281.61935:34 282.1138:52 282.25516:52 282.41068:34 288.29272:34 305.24332:154 423.66177:34 439.98651:34 452.2879:34 458.2605:135 460.28918:350 474.76187:17 476.27869:106 478.28854:495 738.20508:86 740.43964:82 740.51978:4112	Chain resolved	9.391	740.52313	9.36	740.52356	[M-H]-	PE	PE 18:1_18:2	810		C41H76NO8P	GKAFCSRKMWFPSJ-RQOIEFAZNA-N	CCCCCCCC\C=C/CCCCCCCC(=O)OCC(COP(O)(=O)OCCN)OC(=O)CCCCCCC\C=C/C\C=C/CCCCC
10_Mouse_Testis_1.xlsx	767	266.3696:15 281.24527:92 288.29269:15 305.23102:157 305.24573:753 306.24374:34 420.29401:88 438.26428:34 438.2995:162 454.15674:17 726.53839:379	Chain resolved	10.211	726.54309	10.97	726.54431	[M-H]-	EtherPE_O	PE O-16:0_20:3	758		C41H78NO7P	LNWJYUXFFAGZEG-JTBMWNAQNA-N	CCCCCCCCCCCCCCCCOCC(COP(O)(=O)OCCN)OC(=O)CCCCCCCCC\C=C/C\C=C/C\C=C/CC
10_Mouse_Testis_1.xlsx	768	279.23544:472 281.24973:97 306.25085:34 333.28088:15 446.2948:52 461.84253:15 464.31415:86 726.45111:34 726.49268:68 726.55695:306	Chain resolved	9.881	726.5426	10.76	726.54431	[M-H]-	EtherPE_O	PE O-18:1_18:2	756		C41H78NO7P	ZFMJJVQJMOVKIB-RQOIEFAZNA-N	CCCCCCCC\C=C/CCCCCCCCOCC(COP(O)(=O)OCCN)OC(=O)CCCCCCC\C=C/C\C=C/CCCCC
10_Mouse_Testis_1.xlsx	769	78.9574:101 121.99791:86 128.50766:17 140.01132:549 152.99344:52 163.07635:69 174.37801:34 177.04745:17 177.09038:69 178.0191:34 181.62033:34 185.07634:34 187.61862:34 196.03424:419 205.19455:214 214.04669:86 217.19116:69 226.69037:34 231.20798:52 254.42207:92 255.23024:5742 255.26608:64 256.41006:34 256.52463:34 257.68942:34 259.24286:843 259.89807:34 267.20602:52 279.22903:34 285.22012:96 288.27881:17 301.21677:34 302.27646:132 303.18414:46 303.20856:147 303.23053:15446 303.51144:34 303.71915:98 303.84625:34 304.10788:52 304.19592:52 304.23016:86 304.38184:52 304.40875:52 304.67795:34 305.1163:69 305.86389:34 378.23413:34 391.21979:17 421.84851:34 427.60278:15 434.26068:260 450.79535:34 450.84299:52 452.27045:1109 467.79968:34 482.25974:117 500.24036:17 500.27487:158 546.02039:17 736.1532:146 736.70123:34 737.51221:34 738.42657:79 738.50275:8807	Chain resolved	9.25	738.50909	9.22	738.50793	[M-H]-	PE	PE 16:0_20:4	798		C41H74NO8P	NQIMLWFRWGTTOZ-JAXHXWBXNA-N	CCCCCCCCCCCCCCCC(=O)OCC(COP(O)(=O)OCCN)OC(=O)CCCCCC\C=C/C\C=C/C\C=C/C\C=C/CC
10_Mouse_Testis_1.xlsx	770	140.00616:69 196.04182:34 278.34824:34 279.23102:888 283.7485:17 303.23013:69 452.24597:15 458.25433:34 476.27542:69 738.41797:17 738.50562:302	Chain resolved	8.91	738.51141	8.84	738.50793	[M-H]-	PE	PE 18:2_18:2	799		C41H74NO8P	SSCDRSKJTAQNNB-MAZCIEHSNA-N	CCCCC\C=C/C\C=C/CCCCCCCC(=O)OCC(COP(O)(=O)OCCN)OC(=O)CCCCCCC\C=C/C\C=C/CCCCC
10_Mouse_Testis_1.xlsx	771	303.2204:15 305.25064:124 418.27255:34 436.27615:52 724.53296:98	Chain resolved	10.282	724.52478	10.39	724.52869	[M-H]-	EtherPE_O	PE O-16:1_20:3	747		C41H76NO7P	SGQXZIZOYWUPOW-OZFAJUOSNA-N	CCCCCC\C=C/CCCCCCCCOCC(COP(O)(=O)OCCN)OC(=O)CCCCCCCCC\C=C/C\C=C/C\C=C/CC
10_Mouse_Testis_1.xlsx	772	112.31834:34 131.61491:34 133.10085:15 140.01108:69 151.14278:17 182.09663:17 196.03394:86 196.04768:52 201.91692:17 203.1763:69 223.15874:17 229.18629:17 255.22763:457 257.22101:220 259.92935:34 300.3432:34 301.21149:874 302.20776:34 434.26599:69 452.24005:34 452.27286:202 461.58972:15 480.24405:52 498.21872:17 498.28445:34 734.14856:34 736.43781:84 736.47968:689	Chain resolved	8.865	736.49207	8.67	736.49231	[M-H]-	PE	PE 16:0_20:5	793		C41H72NO8P	KHLRCNXJXSYNCK-LPHKCNJWNA-N	CCCCCCCCCCCCCCCC(=O)OCC(COP(O)(=O)OCCN)OC(=O)CCC\C=C/C\C=C/C\C=C/C\C=C/C\C=C/CC
10_Mouse_Testis_1.xlsx	773	177.09387:15 253.21089:118 256.23471:15 259.23132:34 303.22055:145 352.9834:15 432.19095:17 736.43481:17 736.4881:138	Chain resolved	8.722	736.48907	8.59	736.49231	[M-H]-	PE	PE 16:1_20:4	792		C41H72NO8P	CXGZFWPMXPAZEA-NUNQZGBLNA-N	CCCCCC\C=C/CCCCCCCC(=O)OCC(COP(O)(=O)OCCN)OC(=O)CCCCCC\C=C/C\C=C/C\C=C/C\C=C/CC
10_Mouse_Testis_1.xlsx	774	279.19824:17 285.25061:95 301.20914:34 303.22046:34 329.24841:405 349.22556:17 392.25476:69 410.25769:107 722.49609:112 722.50739:167	Chain resolved	9.309	722.51184	9.79	722.513	[M-H]-	EtherPE_O	PE O-14:0_22:5	740		C41H74NO7P	YXXAXUQNMNCLOF-OKHYJSPFNA-N	CCCCCCCCCCCCCCOCC(COP(O)(=O)OCCN)OC(=O)CCCCC\C=C/C\C=C/C\C=C/C\C=C/C\C=C/CC
10_Mouse_Testis_1.xlsx	775	98.36168:15 255.23695:69 257.22137:34 279.23373:532 287.75998:15 301.21432:69 303.23053:34 438.29419:52 442.2608:34 460.2565:17 662.60858:17 722.50769:134	Chain resolved	9.247	722.51056	9.46	722.513	[M-H]-	EtherPE_O	PE O-18:3_18:2	739		C41H74NO7P	LEHRGYNETDXIQY-LOYOHVQTNA-N	CCCCC\C=C/C\C=C/CCCCCCCC(=O)OC(COCCCCCCCC\C=C/C\C=C/C\C=C/CC)COP(O)(=O)OCCN
10_Mouse_Testis_1.xlsx	776	121.10259:17 155.57307:17 220.47919:15 229.1886:52 278.03036:15 283.23871:210 327.21094:105 327.22617:405 392.21329:17 392.26328:86 410.26352:166 720.49976:498	Chain resolved	8.897	720.50067	9.35	720.49738	[M-H]-	EtherPE_O	PE O-14:0_22:6	736		C41H72NO7P	PXFCLGZYQPJGSU-KMTXPVLZNA-N	CCCCCCCCCCCCCCOCC(COP(O)(=O)OCCN)OC(=O)CC\C=C/C\C=C/C\C=C/C\C=C/C\C=C/C\C=C/CC
10_Mouse_Testis_1.xlsx	777	117.0687:7 165.16571:7 189.14685:7 196.03416:34 203.16853:26 223.16109:17 239.22801:9 257.22357:60 260.06308:7 300.24878:9 300.26093:17 301.21426:275 302.22763:17 308.99399:9 367.94098:7 401.435:9 418.24423:9 418.27292:51 422.272:7 436.22089:9 436.28238:74 466.46906:7 660.49847:9 704.5495:7 718.50629:7 720.43225:43 720.51129:179	Chain resolved	9.184	720.492	9.23	720.49738	[M-H]-	EtherPE_O	PE O-16:1_20:5	735		C41H72NO7P	YMKZESHNWGNAIE-VNTVABMMNA-N	CCCCCC\C=C/CCCCCCCCOCC(COP(O)(=O)OCCN)OC(=O)CCC\C=C/C\C=C/C\C=C/C\C=C/C\C=C/CC
10_Mouse_Testis_1.xlsx	778	150.04842:15 211.20012:34 229.18655:17 231.12688:15 283.2388:86 303.2207:15 327.23132:122 337.38788:15 390.23843:52 408.22668:34 643.59991:15 718.38599:17 718.44238:86 718.495:125	Chain resolved	8.817	718.47992	8.96	718.48169	[M-H]-	EtherPE_O	PE O-14:1_22:6	733		C41H70NO7P	HNPMMRGLQOSCCR-RIIMYXEINA-N	CCCC\C=C/CCCCCCCCOCC(COP(O)(=O)OCCN)OC(=O)CC\C=C/C\C=C/C\C=C/C\C=C/C\C=C/C\C=C/CC
10_Mouse_Testis_1.xlsx	779	135.10677:15 203.17079:15 252.19708:15 259.23865:34 269.24362:143 283.24396:69 285.23709:34 303.2334:211 317.24548:17 327.18619:17 327.22678:69 329.22888:52 342.83514:15 395.25839:15 420.28375:69 426.65286:17 438.29788:88 448.27472:34 466.27002:17 466.27606:52 608.05859:15 752.52637:308	Chain resolved	9.665	752.52826	9.88	752.52356	[M-H]-	PE	PE 17:0_20:4	849		C42H76NO8P	CKWQBCHPEQMNNL-UMWXEKTDNA-N	CCCCCCCCCCCCCCCCC(=O)OCC(COP(O)(=O)OCCN)OC(=O)CCCCCC\C=C/C\C=C/C\C=C/C\C=C/CC
10_Mouse_Testis_1.xlsx	780	191.17703:15 229.19881:34 283.23816:52 327.22549:118 363.2316:15 406.28427:52 424.27332:52 673.46271:15 734.50482:176	Chain resolved	9.231	734.50696	9.82	734.513	[M-H]-	EtherPE_O	PE O-15:0_22:6	787		C42H74NO7P	LUSBATNEUAXSJL-JTURFRPLNA-N	CCCCCCCCCCCCCCCOCC(COP(O)(=O)OCCN)OC(=O)CC\C=C/C\C=C/C\C=C/C\C=C/C\C=C/C\C=C/CC
10_Mouse_Testis_1.xlsx	781	250.25841:7 283.2435:9 309.23315:9 315.81781:7 326.24774:9 391.39172:7 409.32962:9 413.33429:9 439.37521:7 455.35046:9 558.90851:7 584.93225:9 620.60883:7 641.00177:9 674.42188:7 694.61243:9 712.54169:9 712.60907:17 736.56042:9 736.61371:52 772.59619:72	Chain resolved	11.906	772.60126	11.86	772.58618	[M-H]-	PE	PE 18:0_20:1	924		C43H84NO8P	DBYSGBYABPVNGO-ZPHPHTNENA-N	CCCCCCCCCCCCCCCCCC(=O)OCC(COP(O)(=O)OCCN)OC(=O)CCCCCCCCC\C=C/CCCCCCCC
10_Mouse_Testis_1.xlsx	782	109.00505:4 127.46989:4 141.01689:9 191.10562:4 196.03015:13 255.23236:9 281.24084:9 283.23639:9 283.26233:63 300.98306:9 306.30298:9 307.26584:300 309.28:22 335.29172:31 354.98087:9 375.29965:4 383.33231:9 410.99686:9 429.33578:9 452.89993:4 462.29257:9 480.30612:39 486.31497:13 502.99496:4 558.88538:4 626.93799:4 662.57623:9 692.62921:9 710.59662:50 724.62421:13 770.48126:9 770.55518:187	Chain resolved	11.182	770.57214	11.01	770.57056	[M-H]-	PE	PE 18:0_20:2	914		C43H82NO8P	WYDGEVICLIVPEG-OHNCOSGTNA-N	CCCCCCCCCCCCCCCCCC(=O)OCC(COP(O)(=O)OCCN)OC(=O)CCCCCCCCC\C=C/C\C=C/CCCCC
10_Mouse_Testis_1.xlsx	783	121.9992:7 139.99277:9 183.13126:9 196.03381:17 256.74197:7 279.20969:9 281.24741:144 282.66266:9 283.25006:17 284.9567:9 288.36392:7 307.21857:9 307.25299:43 309.24734:26 309.27695:491 310.71152:9 318.96521:7 328.96564:9 329.24295:7 335.28595:26 380.91364:7 396.97623:9 428.34457:9 448.89969:7 459.54272:9 460.26755:17 478.2634:9 478.2818:43 483.83063:7 490.32709:7 506.32068:34 683.14905:7 708.31262:9 710.62103:45 727.65698:7 768.09888:9 768.13776:17 770.50269:43 770.53772:96 770.57666:189 770.62335:43	Chain resolved	11.015	770.56781	11.23	770.57056	[M-H]-	PE	PE 18:1_20:1	913		C43H82NO8P	UITCASPZWUAJBW-HWSICPKZNA-N	CCCCCCCC\C=C/CCCCCCCCCC(=O)OC(COC(=O)CCCCCCC\C=C/CCCCCCCC)COP(O)(=O)OCCN
10_Mouse_Testis_1.xlsx	784	113.01955:7 139.99796:9 175.07866:17 191.8237:9 280.22827:7 283.26724:87 287.41519:7 304.28653:9 305.24377:143 310.47006:7 354.95734:7 392.93887:9 397.02481:9 447.14072:7 462.2959:17 480.26956:17 480.30029:34 492.01617:7 725.03247:7 768.4978:26 768.55225:107	Chain resolved	10.847	768.54791	10.66	768.55487	[M-H]-	PE	PE 18:0_20:3	902		C43H80NO8P	MSYFXMJDQLPRGO-JTBMWNAQNA-N	CCCCCCCCCCCCCCCCCC(=O)OCC(COP(O)(=O)OCCN)OC(=O)CCCCCCCCC\C=C/C\C=C/C\C=C/CC
10_Mouse_Testis_1.xlsx	785	121.99609:52 134.53976:15 140.00604:152 170.74123:15 179.83652:34 196.03391:116 252.9765:15 281.24292:34 282.38474:34 283.2597:1675 283.73669:34 285.9924:34 304.28848:97 305.24576:6085 306.25113:52 306.83551:34 308.18808:34 462.29517:90 480.3118:346 484.25702:17 484.2601:34 484.29095:52 502.28079:69 766.10358:52 768.55487:2503	Chain resolved	10.605	768.54956	10.66	768.55487	[M-H]-	PE	PE 18:0_20:3	903		C43H80NO8P	MSYFXMJDQLPRGO-JTBMWNAQNA-N	CCCCCCCCCCCCCCCCCC(=O)OCC(COP(O)(=O)OCCN)OC(=O)CCCCCCCCC\C=C/C\C=C/C\C=C/CC
10_Mouse_Testis_1.xlsx	786	167.63696:15 196.03041:69 233.13773:15 255.22598:52 283.26038:304 287.25851:15 305.24646:1140 333.28455:116 426.117:17 462.2872:17 480.31296:91 502.30399:34 708.60278:34 768.53339:197 768.54895:391 768.60724:68	Chain resolved	10.507	768.5556	10.66	768.55487	[M-H]-	PE	PE 18:0_20:3	904		C43H80NO8P	MSYFXMJDQLPRGO-JTBMWNAQNA-N	CCCCCCCCCCCCCCCCCC(=O)OCC(COP(O)(=O)OCCN)OC(=O)CCCCCCCCC\C=C/C\C=C/C\C=C/CC
10_Mouse_Testis_1.xlsx	787	121.99927:9 140.01112:17 162.38919:7 190.99121:9 261.26752:9 283.26465:130 283.29062:26 304.22025:9 305.22885:43 305.246:224 306.21948:9 324.6058:7 419.25433:7 458.05975:17 476.94037:7 480.26917:9 480.29684:34 484.25122:9 545.0083:7 641.54163:7 664.61005:9 766.09259:9 768.55157:162	Chain resolved	10.848	768.56604	10.66	768.55487	[M-H]-	PE	PE 18:0_20:3	905		C43H80NO8P	MSYFXMJDQLPRGO-JTBMWNAQNA-N	CCCCCCCCCCCCCCCCCC(=O)OCC(COP(O)(=O)OCCN)OC(=O)CCCCCCCCC\C=C/C\C=C/C\C=C/CC
10_Mouse_Testis_1.xlsx	788	98.93392:7 191.10744:7 271.0455:7 305.24097:59 319.25623:7 333.27618:270 334.27286:9 358.92853:7 410.97388:9 420.28278:26 433.48923:7 438.24695:9 438.29099:43 464.96167:9 498.36932:7 519.013:9 528.91284:7 667.00165:7 692.59564:9 692.60669:9 735.38843:7 754.48016:17 754.57263:202	Chain resolved	11.328	754.57141	12.16	754.57562	[M-H]-	EtherPE_O	PE O-16:0_22:3	859		C43H82NO7P	ZLCBKSNJFLZQBR-WDTHWMLCNA-N	CCCCCCCCCCCCCCCCOCC(COP(O)(=O)OCCN)OC(=O)CCCCCCCC\C=C/C\C=C/C\C=C/CCCCC
10_Mouse_Testis_1.xlsx	789	305.24304:17 306.24597:14 307.25546:20 325.98123:3 333.27579:249 377.24124:10 406.95181:3 420.28217:22 438.28445:25 438.2962:36 464.31406:7 692.59436:3 694.58508:10 752.177:7 754.57507:174	Chain resolved	11.127	754.57489	12.16	754.57562	[M-H]-	EtherPE_O	PE O-16:0_22:3	860		C43H82NO7P	ZLCBKSNJFLZQBR-WDTHWMLCNA-N	CCCCCCCCCCCCCCCCOCC(COP(O)(=O)OCCN)OC(=O)CCCCCCCC\C=C/C\C=C/C\C=C/CCCCC
10_Mouse_Testis_1.xlsx	790	121.99474:17 196.03227:86 233.2254:34 255.23033:485 279.24323:17 281.24109:69 283.25549:34 287.27264:98 303.2356:94 305.24387:125 317.24274:15 331.2623:1243 332.94907:34 425.59299:17 434.26398:52 448.96048:15 452.27682:126 478.29861:34 502.28802:17 510.29031:52 722.36914:15 765.68591:34 766.48163:145 766.54376:819	Chain resolved	9.855	766.54108	9.9	766.53925	[M-H]-	PE	PE 16:0_22:4	897		C43H78NO8P	ICYDFONFTSPCRL-BHYOAKPMNA-N	CCCCCCCCCCCCCCCC(=O)OCC(COP(O)(=O)OCCN)OC(=O)CCCCCCCC\C=C/C\C=C/C\C=C/C\C=C/CC
10_Mouse_Testis_1.xlsx	791	78.9524:17 78.95738:111 90.99445:15 95.73545:15 96.96471:52 105.62907:34 106.48985:34 121.99644:69 140.01144:358 163.06937:17 167.99681:17 175.53941:34 177.08685:34 178.02493:86 179.17004:34 180.12491:34 191.106:52 196.03448:558 205.19283:307 214.04494:69 214.38771:34 217.1956:34 231.19766:17 255.23962:34 257.24881:15 259.24103:1181 260.09976:34 282.36676:97 282.3974:52 283.22519:47 283.26059:7021 283.3078:49 284.25986:52 284.60516:52 284.72348:34 285.21591:130 285.61392:34 287.6344:34 302.28189:451 303.18713:45 303.23111:19426 303.55353:69 303.7197:93 304.13535:52 304.23071:95 304.24783:86 304.29187:87 304.31635:69 305.40106:34 306.61786:34 406.26917:34 417.80933:17 426.22446:34 432.5741:34 462.29962:346 470.1088:15 477.37036:34 478.78702:52 480.26721:91 480.30719:1527 482.26697:234 482.51953:34 500.26974:137 705.55292:17 764.05792:51 764.13544:111 765.49677:34 766.47485:151 766.53699:12825 766.65344:51	Chain resolved	10.113	766.53821	10.03	766.53925	[M-H]-	PE	PE 18:0_20:4	896		C43H78NO8P	YEHAZLUVAZKVRO-ZKVKLVECNA-N	CCCCCCCCCCCCCCCCCC(=O)OCC(COP(O)(=O)OCCN)OC(=O)CCCCCC\C=C/C\C=C/C\C=C/C\C=C/CC
10_Mouse_Testis_1.xlsx	792	78.95612:90 107.58521:34 116.13744:15 121.99635:34 140.00633:119 196.03426:115 255.21237:17 259.24515:17 279.22443:34 280.341:17 281.24573:1844 283.26251:34 289.19156:34 303.21109:17 303.2355:127 304.27917:88 305.24622:7116 306.25162:52 307.25867:86 307.6398:34 309.72427:34 331.23923:17 331.25455:90 428.23538:34 460.26871:94 478.28302:329 484.27307:69 502.28461:52 592.40796:15 764.03699:17 764.09125:52 766.5354:3218	Chain resolved	9.728	766.53802	10.04	766.53925	[M-H]-	PE	PE 18:1_20:3	895		C43H78NO8P	FHPKJOCRZAXOEW-ZYKQNZMBNA-N	CCCCCCCC\C=C/CCCCCCCC(=O)OCC(COP(O)(=O)OCCN)OC(=O)CCCCCCCCC\C=C/C\C=C/C\C=C/CC
10_Mouse_Testis_1.xlsx	793	140.0045:34 233.22517:52 259.23816:34 268.05936:15 287.26285:69 287.26999:101 305.23621:52 330.21121:52 331.26196:2920 332.24283:34 333.41461:34 333.78857:34 418.96152:15 420.28873:238 427.56793:17 438.29117:354 702.54468:15 750.16852:34 752.55957:1586	Chain resolved	10.488	752.56055	11.17	752.55994	[M-H]-	EtherPE_O	PE O-16:0_22:4	852		C43H80NO7P	NXDMYSFXEOZPQK-PYQGTGCGNA-N	CCCCCCCCCCCCCCCCOCC(COP(O)(=O)OCCN)OC(=O)CCCCCCCC\C=C/C\C=C/C\C=C/C\C=C/CC
10_Mouse_Testis_1.xlsx	794	100.9288:6 120.91887:11 137.0253:5 151.14276:5 159.97662:11 189.16016:11 202.17807:6 205.19427:35 259.24255:84 279.22641:6 279.24048:11 285.19379:6 301.2189:6 302.26642:23 302.28592:23 303.23026:853 303.74084:17 305.24338:17 307.26074:34 309.05786:11 331.25415:23 332.258:11 333.27618:17 365.22614:5 405.25671:11 405.27365:17 420.27988:5 436.27628:6 438.29684:17 446.57391:5 448.32709:67 462.30737:11 466.32645:192 467.33847:11 750.19891:23 752.55151:566	Chain resolved	10.823	752.55725	11.5	752.55994	[M-H]-	EtherPE_O	PE O-18:0_20:4	851		C43H80NO7P	RXEVLILBESBJQS-ZKVKLVECNA-N	CCCCCCCCCCCCCCCCCCOCC(COP(O)(=O)OCCN)OC(=O)CCCCCC\C=C/C\C=C/C\C=C/C\C=C/CC
10_Mouse_Testis_1.xlsx	795	78.9561:92 90.62289:15 105.06766:17 121.99638:34 135.08557:15 140.00639:205 151.14482:34 152.99179:34 161.13025:34 177.08118:17 177.15956:52 179.17747:69 191.10593:34 196.03441:262 198.2338:34 201.35583:15 205.19273:52 214.04895:52 217.12524:34 231.20822:223 243.20329:34 251.1981:69 255.2283:2755 256.23526:34 257.17447:34 283.26047:52 284.35669:52 285.25604:1201 287.20633:34 301.21231:34 303.23096:52 311.23196:52 317.80527:15 328.20929:86 328.23978:52 329.24667:5453 330.24493:52 330.32651:52 331.69153:34 360.44003:15 393.15616:34 434.25558:167 442.72473:34 446.57791:34 447.49118:15 452.27719:731 482.64255:15 508.27158:86 511.70779:15 526.29199:100 681.88428:15 690.53571:52 757.84857:15 762.10126:86 762.1709:34 763.68164:34 764.52283:5350	Chain resolved	9.614	764.52734	9.45	764.52356	[M-H]-	PE	PE 16:0_22:5	889		C43H76NO8P	BXSFSSDQHFBPDQ-SFVLIGPRNA-N	CCCCCCCCCCCCCCCC(=O)OCC(COP(O)(=O)OCCN)OC(=O)CCCCC\C=C/C\C=C/C\C=C/C\C=C/C\C=C/CC
10_Mouse_Testis_1.xlsx	796	78.95101:17 78.95724:69 96.9673:34 120.40292:15 134.98273:34 140.00952:246 151.14461:34 159.07697:34 175.37747:17 178.02086:52 191.10759:34 196.04001:341 202.9287:17 205.19444:215 212.47374:15 214.04453:86 227.19731:34 231.20361:69 249.17917:15 255.23016:201 259.2247:68 259.23825:448 280.35965:52 281.24796:4131 281.73502:34 283.27893:34 285.22244:87 285.26035:69 298.87982:15 302.28128:111 303.22806:10358 303.29401:51 303.70935:52 303.91956:34 304.01001:69 304.11761:34 304.23502:52 305.08197:34 305.57205:34 306.88501:34 329.24109:358 404.24698:34 425.43936:34 434.2666:34 452.23773:34 452.28543:69 460.25659:69 460.28366:216 469.26901:17 478.29214:925 482.26294:109 489.48398:17 500.2468:17 500.27502:167 603.49115:17 684.94812:15 762.02258:17 762.08453:69 764.44794:87 764.52161:6100	Chain resolved	9.346	764.5246	9.51	764.52356	[M-H]-	PE	PE 18:1_20:4	888		C43H76NO8P	ZYMZKMQPPJPQHY-HAGCXRLMNA-N	CCCCCCCC\C=C/CCCCCCCC(=O)OCC(COP(O)(=O)OCCN)OC(=O)CCCCCC\C=C/C\C=C/C\C=C/C\C=C/CC
10_Mouse_Testis_1.xlsx	797	140.00606:34 188.25082:17 205.11388:17 229.16505:17 231.20763:52 251.19746:34 255.22765:34 259.24927:34 285.25766:246 293.23077:15 303.22528:279 304.23224:34 308.93454:15 311.23361:69 328.20844:69 329.24582:3220 329.86191:34 331.49658:34 377.24707:100 420.28839:233 438.29672:402 442.93011:15 446.30118:52 464.31158:121 748.13361:17 748.17194:69 750.54059:2352 750.87103:34	Chain resolved	9.873	750.54291	10.6	750.54431	[M-H]-	EtherPE_O	PE O-16:0_22:5	843		C43H78NO7P	CFQRNKTWTBEFHB-SZRPQGNZNA-N	CCCCCCCCCCCCCCCCOCC(COP(O)(=O)OCCN)OC(=O)CCCCC\C=C/C\C=C/C\C=C/C\C=C/C\C=C/CC
10_Mouse_Testis_1.xlsx	798	78.95099:17 78.95598:86 93.06741:34 105.06749:34 117.0686:34 121.09635:52 127.07277:34 135.11795:34 140.00783:118 145.09946:34 149.12895:52 151.14285:52 155.09935:34 161.12997:17 163.0726:69 163.14603:52 165.1584:34 177.07713:17 177.09019:69 177.16112:69 179.17529:157 180.03043:34 191.17151:52 193.19341:52 205.19037:86 211.2204:15 226.4369:15 231.20781:457 243.20287:34 251.16655:17 251.19989:119 257.21899:52 257.23022:34 284.35617:69 285.25552:2754 286.03058:34 287.9502:34 294.522:34 297.26239:15 301.21176:34 305.24112:69 311.23389:99 327.22366:17 327.2338:34 328.21378:149 328.25189:51 329.20029:61 329.24356:15035 329.75012:92 330.08127:52 330.15262:34 330.24945:97 330.34631:69 330.65479:34 331.1752:34 331.2569:69 331.4892:34 336.19623:34 377.24466:136 389.2417:15 416.02731:34 418.27289:34 420.28586:848 435.35724:34 436.89188:34 437.27887:34 438.29413:2429 439.30469:52 440.8757:34 445.2001:34 466.34186:17 505.99365:15 748.08435:52 748.16876:106 749.36987:34 750.44135:50 750.5412:11276 750.9754:34	Chain resolved	10.191	750.54663	10.6	750.54431	[M-H]-	EtherPE_O	PE O-16:0_22:5	845		C43H78NO7P	CFQRNKTWTBEFHB-SZRPQGNZNA-N	CCCCCCCCCCCCCCCCOCC(COP(O)(=O)OCCN)OC(=O)CCCCC\C=C/C\C=C/C\C=C/C\C=C/C\C=C/CC
10_Mouse_Testis_1.xlsx	799	78.94345:17 78.9609:299 81.06707:69 93.06734:94 95.08315:34 96.96858:69 105.06741:52 107.08081:69 109.1016:69 117.06698:52 119.08457:34 121.09625:69 121.99763:34 123.11544:69 131.07964:34 133.09917:86 135.11458:87 137.13036:86 140.00937:490 141.09004:52 145.11116:34 147.10974:86 149.13568:103 151.13754:17 152.08382:34 159.11923:34 161.12805:114 163.07603:69 163.14767:127 165.16367:69 175.1452:86 177.09006:52 177.16098:233 178.0244:69 181.11763:52 185.12561:17 187.14221:34 189.16203:69 191.17911:172 196.03391:532 201.15836:34 203.10031:34 205.49767:34 208.21452:34 213.1609:52 214.04428:86 215.1804:34 217.19081:86 219.13791:34 227.18225:34 229.19901:747 230.18945:34 231.13086:34 241.18387:34 243.13268:34 249.18109:213 250.59323:15 254.43736:94 254.46422:34 255.22987:8365 255.27469:81 255.67368:52 256.23682:52 256.37152:69 256.43216:34 257.15579:34 258.49786:34 263.76672:34 274.27112:17 282.34702:69 282.35645:86 283.24084:4287 284.2377:34 285.21503:34 285.51587:34 300.42343:34 309.22296:103 326.19678:152 326.87592:34 327.23099:14608 327.54309:34 327.73093:87 328.23126:88 328.33292:52 328.54892:52 329.24326:52 330.66214:34 378.23373:52 391.21658:52 427.21387:34 430.06213:52 434.26901:414 437.70969:34 449.04285:17 450.84851:86 451.99863:34 452.27893:1870 453.28757:34 459.12549:34 463.21829:34 506.26135:177 524.27527:129 556.87097:17 688.51947:69 760.05249:51 760.07953:154 760.17621:34 761.43335:34 762.42047:79 762.50177:15204 762.9472:86	Chain resolved	9.158	762.50781	8.89	762.50793	[M-H]-	PE	PE 16:0_22:6	884		C43H74NO8P	MPWUZHVZZKSTPV-LGFBOSHVNA-N	CCCCCCCCCCCCCCCC(=O)OCC(COP(O)(=O)OCCN)OC(=O)CC\C=C/C\C=C/C\C=C/C\C=C/C\C=C/C\C=C/CC
10_Mouse_Testis_1.xlsx	800	74.59893:15 78.95711:125 81.06701:86 89.47548:15 93.06863:142 95.08581:89 97.0652:52 98.47404:34 104.05778:17 105.06876:69 107.08363:120 109.10299:91 114.40559:34 117.06689:52 119.07837:17 119.08295:52 121.10079:116 123.11224:110 127.06941:34 128.96555:15 131.08597:88 133.06026:17 133.10231:138 135.11449:118 137.12862:102 140.00926:258 143.08589:69 145.09923:34 146.09084:17 147.11644:86 149.0551:34 149.13216:122 151.14606:69 153.09366:52 156.08746:34 159.07314:34 161.12971:91 163.07413:128 163.14577:165 165.16174:34 167.09764:34 169.62329:15 171.11696:52 173.12608:52 175.14508:149 177.0974:52 177.15898:311 180.03955:86 181.11751:34 187.14592:52 189.15996:86 191.09947:52 191.17509:313 191.56699:34 193.12099:52 194.40742:34 196.03375:69 201.15622:52 203.18013:128 205.12778:34 207.13721:52 209.1483:34 213.1628:34 215.17613:69 217.11833:69 217.19272:108 219.14191:34 221.14359:34 227.17575:52 229.1946:1160 229.93404:34 231.13283:52 233.14987:34 237.51921:34 241.1946:69 243.13033:52 245.15283:34 247.16608:34 249.16321:34 249.18535:314 250.96838:52 255.21176:104 257.14212:52 267.20776:34 271.16525:52 281.22391:34 282.35153:129 283.20758:47 283.24063:9258 283.71051:52 283.88531:52 285.06799:34 287.68802:34 298.16205:34 303.22995:86 305.23819:69 309.2178:185 326.18893:98 326.2016:277 326.69061:34 327.22821:24590 327.51749:86 327.57077:86 327.62408:100 327.74084:107 327.7688:93 327.83481:69 328.04559:52 328.22849:97 328.26154:86 328.29709:87 328.33521:103 328.36063:69 328.414:52 328.45718:34 328.5614:52 328.61224:52 329.03439:52 329.24301:108 329.56119:52 330.24384:34 331.75681:34 357.2695:52 365.94705:34 377.25223:248 390.23776:15 395.24869:86 418.4845:34 418.95511:52 420.28232:1505 420.86328:34 422.03214:52 425.10596:34 436.06787:34 436.89117:52 436.91168:95 438.11435:34 438.25232:265 438.29636:6521 438.36096:67 439.30106:86 439.59503:34 462.30688:34 467.1561:34 557.94659:15 746.13586:120 746.22015:51 747.56921:52 747.7226:34 748.07544:34 748.52814:23679	Chain resolved	9.639	748.52979	10.13	748.52869	[M-H]-	EtherPE_O	PE O-16:0_22:6	838		C43H76NO7P	JJMPYAHUHHQAJB-YKPVOZFUNA-N	CCCCCCCCCCCCCCCCOCC(COP(O)(=O)OCCN)OC(=O)CC\C=C/C\C=C/C\C=C/C\C=C/C\C=C/C\C=C/CC
10_Mouse_Testis_1.xlsx	801	140.01089:43 189.85878:7 196.03568:43 223.56929:7 255.22963:205 279.23541:26 305.24545:160 307.26279:17 309.27197:55 315.29651:9 331.26138:17 358.14468:17 359.2868:586 360.30029:17 373.66522:7 434.27151:34 452.26956:57 506.30505:17 506.32715:34 538.32288:17 556.32117:9 726.53802:17 751.51215:17 792.04614:17 794.56226:465	Chain resolved	10.693	794.57874	11.21	794.57056	[M-H]-	PE	PE 16:0_24:4	1021		C45H82NO8P	KTOJPWDIAYMZKA-BHYOAKPMNA-N	CCCCCCCCCCCCCCCC(=O)OCC(COP(O)(=O)OCCN)OC(=O)CCCCCCCCCC\C=C/C\C=C/C\C=C/C\C=C/CC
10_Mouse_Testis_1.xlsx	802	246.59349:17 255.22778:69 283.26459:168 287.26279:34 287.27704:34 330.21112:34 331.25934:434 480.30289:69 510.30865:17 794.55957:440	Chain resolved	10.918	794.56775	11.2	794.57056	[M-H]-	PE	PE 18:0_22:4	1020		C45H82NO8P	TVACGFJBGVEGCR-PYQGTGCGNA-N	CCCCCCCCCCCCCCCCCC(=O)OCC(COP(O)(=O)OCCN)OC(=O)CCCCCCCC\C=C/C\C=C/C\C=C/C\C=C/CC
10_Mouse_Testis_1.xlsx	803	74.24323:5 135.1226:5 140.00592:23 212.06876:6 214.07898:11 233.15411:11 245.36801:6 261.25122:11 309.272:11 315.24176:6 315.29654:38 331.26907:11 333.27322:17 341.28809:11 358.15533:31 358.19778:17 359.28949:2458 360.29767:34 360.62781:11 361.1553:11 362.87369:11 375.3696:5 377.22766:17 420.242:11 420.28513:138 436.93506:11 438.29922:281 439.3186:11 523.46594:5 712.61169:5 720.63434:17 778.12054:29 778.14008:29 780.59094:1573 780.71631:23	Chain resolved	11.52	780.59045	12.31	780.59125	[M-H]-	EtherPE_O	PE O-16:0_24:4	960		C45H84NO7P	GIKWLLQSUKJVCC-PYQGTGCGNA-N	CCCCCCCCCCCCCCCCOCC(COP(O)(=O)OCCN)OC(=O)CCCCCCCCCC\C=C/C\C=C/C\C=C/C\C=C/CC
10_Mouse_Testis_1.xlsx	804	140.00279:9 140.00777:46 196.03006:34 254.42183:17 255.22775:384 259.22906:17 279.22177:17 281.24307:43 283.25986:17 301.23843:9 303.22784:17 305.24344:49 307.2485:17 309.2749:17 313.2782:34 327.22861:17 328.22635:26 329.24088:34 331.25931:51 356.15219:34 357.20895:17 357.27521:796 357.78964:17 357.96475:17 358.91794:17 434.25754:43 452.28214:176 536.30499:26 554.2962:17 554.32593:34 718.59631:17 724.53699:26 790.00024:17 790.04755:17 792.48541:61 792.55255:684 792.84869:17	Chain resolved	10.009	792.5484	10.6	792.55487	[M-H]-	PE	PE 16:0_24:5	1009		C45H80NO8P	BWVVERUKPVVMGK-OKHYJSPFNA-N	CCCCCCCCCCCCCCCC(=O)OCC(COP(O)(=O)OCCN)OC(=O)CCCCCCC\C=C/C\C=C/C\C=C/C\C=C/C\C=C/CC
10_Mouse_Testis_1.xlsx	805	118.95459:7 140.00279:26 196.03589:17 223.29492:7 255.22092:17 256.23907:34 281.24057:26 282.2504:26 283.2597:355 285.25528:63 291.33664:7 303.23013:49 309.27225:17 311.241:17 328.21091:17 329.24576:629 330.24149:17 357.24054:9 357.27234:34 377.2388:9 431.42999:7 462.29199:17 480.30859:110 503.31204:9 506.31485:17 508.27319:26 526.29358:26 718.50922:9 718.52423:26 731.54419:34 731.58594:34 732.57251:26 790.06647:17 792.49261:79 792.54785:522 792.60315:88 792.65051:26	Chain resolved	10.219	792.5564	10.91	792.55487	[M-H]-	PE	PE 18:0_22:5	1010		C45H80NO8P	KYERVKWKQQBRQB-NIZIMQIGNA-N	CCCCCCCCCCCCCCCCCC(=O)OCC(COP(O)(=O)OCCN)OC(=O)CCCCC\C=C/C\C=C/C\C=C/C\C=C/C\C=C/CC
10_Mouse_Testis_1.xlsx	806	93.06875:34 133.09604:15 140.00781:99 145.66422:15 179.16777:17 196.01836:17 196.02817:94 231.20995:108 251.20654:34 255.23233:34 275.93912:15 283.26468:886 285.2579:434 328.21378:52 329.24356:2094 329.76288:34 331.23901:52 438.80222:34 462.26846:34 462.28955:107 478.80743:17 480.30917:382 508.25803:17 508.27069:34 526.29431:69 789.92578:17 790.05975:52 792.46613:67 792.54901:2100	Chain resolved	10.604	792.5567	10.91	792.55487	[M-H]-	PE	PE 18:0_22:5	1011		C45H80NO8P	KYERVKWKQQBRQB-NIZIMQIGNA-N	CCCCCCCCCCCCCCCCCC(=O)OCC(COP(O)(=O)OCCN)OC(=O)CCCCC\C=C/C\C=C/C\C=C/C\C=C/C\C=C/CC
10_Mouse_Testis_1.xlsx	807	139.99951:17 140.00615:52 247.17296:17 250.86647:15 259.24033:34 273.17377:17 279.22876:52 283.23621:34 313.29056:242 327.19302:17 328.23389:69 331.25412:69 356.14944:86 357.05515:34 357.27777:4424 358.2778:52 359.28989:69 360.34332:34 370.29282:15 420.27692:167 420.29129:203 438.29379:411 449.92892:34 460.70752:15 468.34241:34 565.75208:15 776.10394:52 778.5672:2693	Chain resolved	10.717	778.57416	11.73	778.57562	[M-H]-	EtherPE_O	PE O-16:0_24:5	953		C45H82NO7P	HTPQHJBGDUOQIV-DXYSBNJONA-N	CCCCCCCCCCCCCCCCOCC(COP(O)(=O)OCCN)OC(=O)CCCCCCC\C=C/C\C=C/C\C=C/C\C=C/C\C=C/CC
10_Mouse_Testis_1.xlsx	808	140.00455:17 255.22345:69 256.23712:111 257.23706:34 259.22922:34 263.64633:15 273.06738:34 303.2305:52 313.28836:157 329.23856:69 339.25806:34 356.14978:69 357.24896:179 357.27548:1790 359.28491:34 369.67548:15 377.23932:34 420.28311:92 438.27371:97 438.30014:250 477.3204:34 478.33203:52 479.34164:69 480.35541:69 718.58179:52 776.08148:34 777.61371:34 778.48212:51 778.57214:1176	Chain resolved	10.934	778.57544	11.73	778.57562	[M-H]-	EtherPE_O	PE O-16:0_24:5	955		C45H82NO7P	HTPQHJBGDUOQIV-DXYSBNJONA-N	CCCCCCCCCCCCCCCCOCC(COP(O)(=O)OCCN)OC(=O)CCCCCCC\C=C/C\C=C/C\C=C/C\C=C/C\C=C/CC
10_Mouse_Testis_1.xlsx	809	77.62072:4 78.9571:24 91.05299:4 96.96989:9 107.08218:13 115.66152:9 117.06841:17 121.09925:9 131.08276:9 133.09584:13 135.11285:17 137.12534:9 140.00761:54 143.08253:13 147.11473:13 149.13387:9 151.14606:13 161.12794:13 163.14578:22 173.13716:13 175.14137:9 177.16086:31 181.89214:9 189.1619:9 191.17509:27 196.0161:9 196.03377:58 207.13318:13 214.03593:9 217.19067:9 218.93851:9 220.2415:4 229.19249:66 233.15202:13 241.19243:22 247.24326:4 249.18535:27 250.63525:4 253.22398:4 255.22746:13 281.24979:17 282.34683:13 282.37042:24 283.1958:13 283.24774:434 283.2619:801 283.7247:9 284.22333:9 284.39124:9 285.17456:9 285.3996:9 286.13687:9 288.05209:9 304.48404:9 309.22278:17 326.1915:22 327.22824:1093 327.44644:9 327.86783:9 328.23615:13 328.67328:9 329.24304:24 329.26086:9 330.01706:9 401.51584:4 419.24799:9 450.22906:9 457.87601:4 462.29486:50 466.37747:9 480.30844:179 506.22949:9 506.27051:27 524.26855:23 716.55566:22 730.59613:9 787.99829:13 788.05341:17 789.32153:9 790.38568:9 790.53552:1645 790.80762:9	Chain resolved	9.972	790.54108	9.6	790.53925	[M-H]-	PE	PE 18:0_22:6	1002		C45H78NO8P	XYYHNDVKALDFHQ-HSBBONCLNA-N	CCCCCCCCCCCCCCCCCC(=O)OCC(COP(O)(=O)OCCN)OC(=O)CC\C=C/C\C=C/C\C=C/C\C=C/C\C=C/C\C=C/CC
10_Mouse_Testis_1.xlsx	810	140.0094:46 155.09752:7 171.1263:7 196.0202:9 196.03395:34 217.19086:7 231.21193:26 255.23442:7 281.21948:26 281.24298:244 283.23853:9 285.26007:116 287.44098:7 303.23022:75 305.24338:58 307.26071:58 327.22092:9 327.23358:26 328.21103:34 329.2128:43 329.24841:452 330.211:9 331.27197:26 331.93597:9 341.24182:9 392.96613:7 419.25409:17 452.25519:7 460.28625:26 466.29913:7 478.28864:59 480.24738:7 504.30072:17 508.25766:9 508.27664:26 526.30353:17 645.5293:7 715.58429:17 716.54126:43 716.57501:55 730.55127:7 788.03827:17 790.43762:34 790.46521:59 790.53619:455	Chain resolved	9.448	790.53741	9.52	790.53925	[M-H]-	PE	PE 18:1_22:5	1000		C45H78NO8P	IZEXFAOLFRVCJS-LKVUMQLBNA-N	CCCCCCCC\C=C/CCCCCCCC(=O)OCC(COP(O)(=O)OCCN)OC(=O)CCCCC\C=C/C\C=C/C\C=C/C\C=C/C\C=C/CC
10_Mouse_Testis_1.xlsx	811	117.06692:52 126.06129:15 137.13849:17 140.01096:136 168.0453:17 177.16649:34 179.16942:34 191.18871:17 196.03577:187 214.04008:34 217.12251:34 231.21178:102 241.21861:34 251.19289:34 255.22975:34 280.36389:52 281.2475:1677 282.11838:34 285.25754:705 285.29779:34 311.20871:17 311.23099:52 328.20825:91 329.24567:3678 330.25922:34 451.14615:15 460.26187:69 460.27692:131 478.24539:51 478.29138:483 501.63019:17 508.27948:86 515.76208:15 526.28711:52 581.06128:17 716.59711:52 788.03778:69 788.0929:34 789.45172:34 790.53174:4276	Chain resolved	9.71	790.54065	9.52	790.53925	[M-H]-	PE	PE 18:1_22:5	1001		C45H78NO8P	IZEXFAOLFRVCJS-LKVUMQLBNA-N	CCCCCCCC\C=C/CCCCCCCC(=O)OCC(COP(O)(=O)OCCN)OC(=O)CCCCC\C=C/C\C=C/C\C=C/C\C=C/C\C=C/CC
10_Mouse_Testis_1.xlsx	812	121.0994:9 137.12715:9 179.18088:17 211.17348:7 229.12061:7 231.20776:54 245.11803:9 255.22556:9 257.21893:9 271.17255:7 277.21481:9 285.25546:169 300.28751:9 305.25082:9 311.2709:64 311.28329:34 327.21851:9 327.23373:26 328.19589:17 329.24347:694 330.24936:26 330.87405:17 339.27594:7 355.25562:127 357.26733:9 386.87958:7 420.27713:17 431.46243:9 438.26468:9 438.28229:34 446.2955:72 462.83835:9 464.31186:141 466.3175:9 478.31644:9 629.03235:7 702.52594:17 774.03528:9 774.10156:26 776.54999:555 776.65546:26	Chain resolved	10.266	776.55707	11.17	776.55994	[M-H]-	EtherPE_O	PE O-18:1_22:5	941		C45H80NO7P	NKXPONDLZHZZND-PKBJNFAXNA-N	CCCCCCCC\C=C/CCCCCCCCOCC(COP(O)(=O)OCCN)OC(=O)CCCCC\C=C/C\C=C/C\C=C/C\C=C/C\C=C/CC
10_Mouse_Testis_1.xlsx	813	105.07327:34 115.24433:15 121.09638:34 140.00952:118 147.1167:34 149.129:34 152.9985:17 163.14427:52 177.16116:100 181.11594:17 188.98868:15 191.1832:69 193.05898:15 196.03607:91 217.18484:17 227.16982:15 229.18651:109 231.30811:15 249.17693:34 249.19022:69 255.20999:34 279.24771:17 281.24557:1562 283.24115:752 326.18445:34 327.23132:1886 328.27991:34 460.2746:88 478.29517:269 500.58554:17 506.26822:52 524.27588:34 701.50067:69 714.50867:17 714.51239:34 785.99316:34 788.51935:2365	Chain resolved	9.23	788.52631	9.35	788.52356	[M-H]-	PE	PE 18:1_22:6	993		C45H76NO8P	JZSZAGWWWKKXLO-HILQMKNTNA-N	CCCCCCCC\C=C/CCCCCCCC(=O)OCC(COP(O)(=O)OCCN)OC(=O)CC\C=C/C\C=C/C\C=C/C\C=C/C\C=C/C\C=C/CC
10_Mouse_Testis_1.xlsx	814	283.23648:17 285.25565:69 303.23053:15 327.22125:52 329.24365:248 438.32065:17 444.28635:52 462.29868:86 464.32111:34 774.55054:341 774.65198:34	Chain resolved	9.707	774.54486	9.99	774.54431	[M-H]-	EtherPE_O	PE O-18:2_22:5	933		C45H78NO7P	ZGFRFFVTVBULAT-WHFSXHQCNA-N	CCCCC\C=C/C\C=C/CCCCCCCCOCC(COP(O)(=O)OCCN)OC(=O)CCCCC\C=C/C\C=C/C\C=C/C\C=C/C\C=C/CC
10_Mouse_Testis_1.xlsx	815	135.12457:15 140.00792:34 143.08621:15 168.03835:90 229.20566:17 272.34711:15 279.22897:122 283.2388:69 309.21344:17 327.22372:183 392.21896:34 419.24576:34 458.26691:52 476.27298:69 682.43597:15 687.53412:556 689.09045:52 699.45532:17 699.4776:52 786.45685:51 786.508:299 786.55914:51	Chain resolved	8.8	786.5	8.76	786.50793	[M-H]-	PE	PE 18:2_22:6	985		C45H74NO8P	HIZMZVSEIXACMP-LNYCXSEGNA-N	CCCCC\C=C/C\C=C/CCCCCCCC(=O)OCC(COP(O)(=O)OCCN)OC(=O)CC\C=C/C\C=C/C\C=C/C\C=C/C\C=C/C\C=C/CC
10_Mouse_Testis_1.xlsx	816	191.17728:15 231.04353:15 283.23849:126 305.24332:17 327.22845:150 421.27499:15 433.21454:17 444.29462:34 462.29501:86 678.37103:15 772.53674:159	Chain resolved	9.159	772.52435	9.89	772.52869	[M-H]-	EtherPE_O	PE O-18:2_22:6	922		C45H76NO7P	VVEHXBSUSFPSAC-OJMLKDQNNA-N	CCCCC\C=C/C\C=C/CCCCCCCCOCC(COP(O)(=O)OCCN)OC(=O)CC\C=C/C\C=C/C\C=C/C\C=C/C\C=C/C\C=C/CC
10_Mouse_Testis_1.xlsx	817	126.99837:23 140.00438:11 196.02406:6 196.03192:17 283.25967:199 358.15826:11 359.28976:350 360.29529:11 462.28906:23 480.30255:42 482.29929:11 538.3299:11 556.3349:17 754.57996:6 761.62677:11 819.99963:17 821.659:11 822.53558:36 822.59186:308 822.66028:139	Chain resolved	12.048	822.60577	12.22	822.60181	[M-H]-	PE	PE 18:0_24:4	1145		C47H86NO8P	CNFXZBRCOHOJAB-PYQGTGCGNA-N	CCCCCCCCCCCCCCCCCC(=O)OCC(COP(O)(=O)OCCN)OC(=O)CCCCCCCCCC\C=C/C\C=C/C\C=C/C\C=C/CC
10_Mouse_Testis_1.xlsx	818	315.31204:15 359.28745:182 365.67401:15 410.99677:15 437.26123:15 448.31836:52 455.89822:15 466.32965:86 471.9856:15 601.09882:15 658.91705:15 723.07318:15 748.55212:17 748.63654:34 780.95648:15 806.02484:17 808.62683:249	Chain resolved	12.867	808.61865	12.95	808.62256	[M-H]-	EtherPE_O	PE O-18:0_24:4	1087		C47H88NO7P	WHSINEJOZUURBC-YZVDMUQZNA-N	CCCCCCCCCCCCCCCCCCOCC(COP(O)(=O)OCCN)OC(=O)CCCCCCCCCC\C=C/C\C=C/C\C=C/C\C=C/CC
10_Mouse_Testis_1.xlsx	819	121.99935:4 127.0349:4 140.00787:13 178.02269:4 196.03995:13 197.15486:4 209.15469:2 239.06955:4 254.16467:2 259.24261:4 279.23346:4 281.25482:4 282.36835:4 283.25983:128 296.20898:2 301.21161:4 305.24585:9 312.04324:2 313.28311:15 328.97623:4 356.14944:9 357.27512:318 357.64368:4 358.28577:6 358.91516:4 359.2952:4 360.6655:4 373.23746:2 411.01926:4 459.51324:4 461.02359:2 462.29214:11 480.30258:39 480.58231:4 528.961:4 536.30145:6 547.08545:2 554.31238:6 610.95129:4 627.49573:4 628.52191:12 628.56415:4 660.87994:4 742.60083:4 746.56531:11 747.55804:2 752.54333:4 752.61639:4 760.57428:6 760.62457:16 760.68262:4 817.97272:9 820.48541:9 820.51355:22 820.58185:256 820.73047:4	Chain resolved	11.159	820.57684	11.55	820.58618	[M-H]-	PE	PE 18:0_24:5	1134		C47H84NO8P	PILFQNXZTBZETB-SZRPQGNZNA-N	CCCCCCCCCCCCCCCCCC(=O)OCC(COP(O)(=O)OCCN)OC(=O)CCCCCCC\C=C/C\C=C/C\C=C/C\C=C/C\C=C/CC
10_Mouse_Testis_1.xlsx	820	124.76575:5 140.00612:11 196.04579:11 259.23358:6 283.25751:78 309.28726:5 313.28073:17 357.27261:143 462.29242:17 480.26907:6 480.30594:32 536.30182:6 628.50836:23 760.60205:29 760.62915:17 820.55853:60 820.57861:148	Chain resolved	11.416	820.59302	11.55	820.58618	[M-H]-	PE	PE 18:0_24:5	1136		C47H84NO8P	PILFQNXZTBZETB-SZRPQGNZNA-N	CCCCCCCCCCCCCCCCCC(=O)OCC(COP(O)(=O)OCCN)OC(=O)CCCCCCC\C=C/C\C=C/C\C=C/C\C=C/C\C=C/CC
10_Mouse_Testis_1.xlsx	821	127.47601:7 166.56146:7 196.02983:17 225.10059:7 249.07245:7 279.20737:9 281.24274:147 282.24078:17 283.26187:26 289.4509:7 309.27945:7 341.28555:7 357.27744:43 358.16333:17 359.29486:486 361.06476:9 363.00732:9 370.21152:7 456.47266:7 460.26776:34 475.19553:7 478.28204:26 478.29431:51 482.28665:9 526.90808:7 538.32629:26 550.91315:9 564.18494:7 625.53314:7 627.5235:17 628.51105:17 712.47333:7 746.5611:17 746.59943:17 752.5199:9 760.60101:17 785.54755:7 818.03656:26 820.58954:270	Chain resolved	10.838	820.59082	11.31	820.58618	[M-H]-	PE	PE 18:1_24:4	1135		C47H84NO8P	SUWKWZVKZQKOTQ-SHGRLJFXNA-N	CCCCCCCC\C=C/CCCCCCCC(=O)OCC(COP(O)(=O)OCCN)OC(=O)CCCCCCCCCC\C=C/C\C=C/C\C=C/C\C=C/CC
10_Mouse_Testis_1.xlsx	822	110.96702:9 126.99532:9 158.96899:9 163.06358:7 214.88637:7 227.1844:9 246.98111:7 291.0423:7 352.89352:7 356.14926:9 357.25906:48 357.28027:277 357.68063:9 359.24454:9 375.44592:7 396.96814:9 421.10223:7 447.93488:9 448.3208:34 459.55209:17 463.23013:7 466.29883:17 466.32608:49 472.09778:7 498.68512:7 519.97144:7 575.16705:7 596.90729:9 611.16241:7 651.04541:7 698.96851:7 719.43402:17 760.60101:9 792.84766:7 803.9826:9 806.48969:17 806.55341:43 806.61713:536	Chain resolved	12.098	806.59412	12.64	806.60693	[M-H]-	EtherPE_O	PE O-18:0_24:5	1075		C47H86NO7P	SMBHCEQZZLCQSM-ZJVUXIJXNA-N	CCCCCCCCCCCCCCCCCCOCC(COP(O)(=O)OCCN)OC(=O)CCCCCCC\C=C/C\C=C/C\C=C/C\C=C/C\C=C/CC
10_Mouse_Testis_1.xlsx	823	145.10779:5 253.03674:5 313.28055:29 353.21246:6 357.28302:142 358.27512:11 448.27353:6 448.30914:29 456.82364:11 465.87216:11 466.3233:43 725.90765:5 806.6059:110	Chain resolved	12.4	806.60406	12.64	806.60693	[M-H]-	EtherPE_O	PE O-18:0_24:5	1078		C47H86NO7P	SMBHCEQZZLCQSM-ZJVUXIJXNA-N	CCCCCCCCCCCCCCCCCCOCC(COP(O)(=O)OCCN)OC(=O)CCCCCCC\C=C/C\C=C/C\C=C/C\C=C/C\C=C/CC
10_Mouse_Testis_1.xlsx	824	140.00583:9 140.00916:17 178.02039:7 196.0336:26 214.04396:17 243.08421:7 255.22725:78 279.23059:17 281.24957:277 284.85233:7 303.22482:9 305.27225:9 307.26263:26 313.28253:26 331.26376:45 356.15942:26 357.2533:50 357.27451:455 359.28394:17 460.26437:26 476.30243:9 478.29391:52 536.28442:9 536.31042:26 554.32483:34 671.79346:7 742.54639:17 744.51196:34 744.53876:79 750.55859:17 758.55585:34 815.93146:9 818.49323:34 818.56543:391 818.66174:17	Chain resolved	10.146	818.57159	10.68	818.57056	[M-H]-	PE	PE 18:1_24:5	1124		C47H82NO8P	YEORCZCPDTTWGS-XIDOJOHCNA-N	CCCCCCCC\C=C/CCCCCCCC(=O)OCC(COP(O)(=O)OCCN)OC(=O)CCCCCCC\C=C/C\C=C/C\C=C/C\C=C/C\C=C/CC
10_Mouse_Testis_1.xlsx	825	124.92708:7 192.0896:7 196.028:17 239.24074:7 255.22763:34 281.24765:163 282.25986:17 305.24084:7 309.22791:7 313.28302:26 329.24582:34 331.26425:65 356.14938:17 357.27771:214 359.23666:17 365.59866:7 422.58578:9 460.25305:9 468.95261:7 478.27628:17 478.28854:55 480.29953:9 485.86002:7 536.31775:7 673.48578:9 730.54736:9 742.34503:7 744.52075:26 744.55139:54 750.47528:9 750.54059:62 818.49854:34 818.55469:174	Chain resolved	10.338	818.57324	10.68	818.57056	[M-H]-	PE	PE 18:1_24:5	1125		C47H82NO8P	YEORCZCPDTTWGS-XIDOJOHCNA-N	CCCCCCCC\C=C/CCCCCCCC(=O)OCC(COP(O)(=O)OCCN)OC(=O)CCCCCCC\C=C/C\C=C/C\C=C/C\C=C/C\C=C/CC
10_Mouse_Testis_1.xlsx	826	189.05615:15 267.24951:15 285.2532:34 303.25003:17 309.27261:98 313.78992:15 329.24362:120 333.86041:15 355.25842:34 372.23871:15 488.27466:17 488.30875:17 582.98047:15 744.57129:52 744.6134:52 750.56439:34 818.46729:17 818.52344:51 818.55957:219 818.61572:86	Chain resolved	10.679	818.56854	11.07	818.57056	[M-H]-	PE	PE 20:1_22:5	1123		C47H82NO8P	UBTNUYDQWRJDPW-QSOAFSPRNA-N	CCCCCCCC\C=C/CCCCCCCCCC(=O)OCC(COP(O)(=O)OCCN)OC(=O)CCCCC\C=C/C\C=C/C\C=C/C\C=C/C\C=C/CC
10_Mouse_Testis_1.xlsx	827	207.13725:7 247.16609:7 279.23315:34 313.2778:9 331.25885:9 356.15695:26 357.27737:539 358.26147:17 359.29211:34 361.25391:9 383.29037:7 434.94681:7 446.29175:43 448.75708:7 464.32007:86 467.00131:7 480.91074:9 645.58173:7 656.51331:17 708.53656:7 726.59058:9 730.56897:34 802.03479:26 803.67584:9 804.47516:17 804.52289:69 804.59052:372	Chain resolved	10.822	804.58502	11.97	804.59125	[M-H]-	EtherPE_O	PE O-18:1_24:5	1060		C47H84NO7P	YYUBUOIQEGXELU-ANMWAEQENA-N	CCCCCCCC\C=C/CCCCCCCCOCC(COP(O)(=O)OCCN)OC(=O)CCCCCCC\C=C/C\C=C/C\C=C/C\C=C/C\C=C/CC
10_Mouse_Testis_1.xlsx	828	140.01451:9 186.15382:4 255.23019:9 259.23602:13 279.2337:4 281.24564:17 313.29333:42 356.15512:13 357.28082:239 358.26758:9 383.29126:9 400.97726:4 446.30173:22 464.3031:35 464.31821:131 466.88126:9 730.57098:17 802.02905:9 804.49335:13 804.58087:224	Chain resolved	11.041	804.59363	11.97	804.59125	[M-H]-	EtherPE_O	PE O-18:1_24:5	1063		C47H84NO7P	YYUBUOIQEGXELU-ANMWAEQENA-N	CCCCCCCC\C=C/CCCCCCCCOCC(COP(O)(=O)OCCN)OC(=O)CCCCCCC\C=C/C\C=C/C\C=C/C\C=C/C\C=C/CC
10_Mouse_Testis_1.xlsx	829	100.94175:9 143.2726:7 158.96573:17 196.03233:9 249.08856:7 265.21088:9 278.22003:7 311.25882:9 355.2374:9 355.25854:43 357.28351:26 359.293:325 360.41565:9 427.02313:7 444.29233:26 462.26556:17 462.30176:49 466.31476:17 488.30569:7 528.98102:7 611.3299:7 694.62372:7 730.57831:17 804.50891:34 804.59247:214	Chain resolved	11.482	804.58759	11.79	804.59125	[M-H]-	EtherPE_O	PE O-18:2_24:4	1061		C47H84NO7P	OKGOVGSTWBZMAD-DYTQRSFTNA-N	CCCCC\C=C/C\C=C/CCCCCCCCOCC(COP(O)(=O)OCCN)OC(=O)CCCCCCCCCC\C=C/C\C=C/C\C=C/C\C=C/CC
10_Mouse_Testis_1.xlsx	830	140.00958:17 186.07729:15 196.03217:17 255.23457:34 279.2359:34 283.2316:34 309.27249:93 313.29068:15 327.22867:123 339.10547:15 478.35309:15 506.32462:69 576.54059:15 729.56219:17 742.54376:52 784.5658:15 816.50964:86 816.54974:128 816.57776:174	Chain resolved	10.018	816.55322	10.2	816.55487	[M-H]-	PE	PE 20:1_22:6	1116		C47H80NO8P	XRZUHOFZIRSWMJ-LJHHLTENNA-N	CCCCCCCC\C=C/CCCCCCCCCC(=O)OCC(COP(O)(=O)OCCN)OC(=O)CC\C=C/C\C=C/C\C=C/C\C=C/C\C=C/C\C=C/CC
10_Mouse_Testis_1.xlsx	831	140.00305:17 140.00969:52 196.03627:34 229.19734:34 283.24136:144 284.67343:15 307.26611:216 327.20114:34 327.20874:85 327.22903:372 460.26883:15 486.28745:34 504.30139:94 506.27478:34 524.26007:17 740.60858:17 814.53241:392	Chain resolved	9.408	814.54285	9.48	814.53925	[M-H]-	PE	PE 20:2_22:6	1111		C47H78NO8P	SGQIECCWAOPTNL-DZXNONRJNA-N	CCCCC\C=C/C\C=C/CCCCCCCCCC(=O)OCC(COP(O)(=O)OCCN)OC(=O)CC\C=C/C\C=C/C\C=C/C\C=C/C\C=C/C\C=C/CC
10_Mouse_Testis_1.xlsx	832	283.26459:52 327.22607:34 329.25104:15 357.27521:133 460.28326:34 790.52032:17 800.55139:165 800.57916:103	Chain resolved	9.946	800.55939	10.31	800.55994	[M-H]-	EtherPE_O	PE O-18:3_24:5	1042		C47H80NO7P	ZNHKUKGAHCUQCW-FZVYVXMFNA-N	CC\C=C/C\C=C/C\C=C/CCCCCCCCOCC(COP(O)(=O)OCCN)OC(=O)CCCCCCC\C=C/C\C=C/C\C=C/C\C=C/C\C=C/CC
10_Mouse_Testis_1.xlsx	833	140.00937:17 196.04375:34 231.21191:34 257.20758:15 285.24823:86 285.26245:121 327.23358:34 329.24335:310 467.32632:17 508.27982:34 526.29718:69 578.87659:34 777.53088:52 778.5636:34 838.54028:253 838.58905:157	Chain resolved	9.422	838.54785	9.13	838.53925	[M-H]-	PE	PE 22:5_22:5	1206		C49H78NO8P	BHIFEUAYWTYALE-LPEZNXMBNA-N	CC\C=C/C\C=C/C\C=C/C\C=C/C\C=C/CCCCCC(=O)OCC(COP(O)(=O)OCCN)OC(=O)CCCCC\C=C/C\C=C/C\C=C/C\C=C/C\C=C/CC
10_Mouse_Testis_1.xlsx	834	89.02255:17 100.92608:6 100.92749:11 113.01803:6 119.01278:6 119.03114:23 126.99534:6 139.00571:6 141.01355:11 158.96373:11 161.04097:6 179.04764:11 309.27734:11 337.31296:5 406.92123:5 465.04626:5 587.96466:5 609.08795:5 646.59149:29 646.61646:52 766.99274:6 772.60742:11 806.14392:11 808.63843:45 808.68628:258 808.76605:11 854.65759:11	Chain resolved	12.305	854.67322	13.35	854.66443	[M-H]-	PE	PE 22:1_22:1	1264		C49H94NO8P	VBZSMBBOZFITID-CLFAGFIQNA-N	CCCCCCCC\C=C/CCCCCCCCCCCC(=O)OCC(COP(O)(=O)OCCN)OC(=O)CCCCCCCCCCC\C=C/CCCCCCCC
10_Mouse_Testis_1.xlsx	835	78.95728:52 140.01123:169 657.41736:34 659.46857:141 659.51538:598	Class resolved	8.898	659.50751	9.06	659.51337	[M-H]-	PE-Cer	PE-Cer 34:1;2O	591		C36H73N2O6P	NHBYEAXRJZNTBJ-PEZBUJJGNA-N	CCCCCCCCCCCCCCCC(O)C(COP(O)(=O)OCCN)NC(=O)CCCCCCC\C=C/CCCCCC
10_Mouse_Testis_1.xlsx	836	139.07201:7 152.99171:26 157.52966:9 226.4857:9 227.19962:150 231.11639:7 241.20615:9 255.22815:83 324.2652:7 367.25571:7 391.21182:9 397.99518:7 429.62106:7 437.22073:9 437.24124:17 456.00064:7 465.24368:9 465.25278:17 479.88873:7 483.26785:17 596.83691:7 652.8949:7 693.41632:26 693.46802:164	Chain resolved	8.046	693.47412	8.39	693.47119	[M-H]-	PG	PG 14:0_16:0	668		C36H71O10P	ZAXBYLHGBBMAAY-UHFFFAOYNA-N	CCCCCCCCCCCCCCCC(=O)OC(COC(=O)CCCCCCCCCCCCC)COP(O)(=O)OCC(O)CO
10_Mouse_Testis_1.xlsx	837	74.01639:15 78.95601:181 96.96732:34 152.99509:638 166.32661:34 171.00177:234 181.21227:15 209.00883:34 209.01695:103 227.03041:130 254.42433:99 255.22801:13299 255.2773:107 255.57764:52 255.62473:52 255.67181:87 256.21027:52 256.63919:34 257.38562:34 257.70068:34 259.29706:34 325.12927:15 391.10626:17 391.21997:496 392.36084:34 409.22775:34 465.25256:366 483.26764:430 647.4129:17 719.12354:17 719.19501:86 720.51569:34 721.39679:50 721.49475:8328 721.92798:34	Chain resolved	8.408	721.50165	8.74	721.5025	[M-H]-	PG	PG 16:0_16:0	738		C38H75O10P	BIABMEZBCHDPBV-UHFFFAOYNA-N	CCCCCCCCCCCCCCCC(=O)OCC(COP(O)(=O)OCC(O)CO)OC(=O)CCCCCCCCCCCCCCC
10_Mouse_Testis_1.xlsx	838	227.03862:15 253.21754:134 255.21428:17 255.22548:52 305.01068:15 481.26831:15 643.56409:15 719.47998:115 719.49127:225	Chain resolved	8.144	719.48395	8.35	719.48688	[M-H]-	PG	PG 16:0_16:1	734		C38H73O10P	NOFOTAHTYLXZNV-PEZBUJJGNA-N	CCCCCCCCCCCCCCCC(=O)OCC(COP(O)(=O)OCC(O)CO)OC(=O)CCCCCCC\C=C/CCCCCC
10_Mouse_Testis_1.xlsx	839	78.95736:48 96.96765:13 100.56753:9 112.98282:9 130.33507:4 139.13899:4 150.9751:13 152.9962:302 160.5657:9 169.32378:9 171.00684:136 172.87517:9 179.83078:9 187.83926:9 190.32497:9 198.14851:9 209.01285:13 209.01691:39 211.10843:9 223.20944:9 227.02847:74 239.14163:4 240.45985:26 241.1911:26 241.21506:2196 241.25862:17 241.33487:9 242.21802:39 242.80768:9 245.04398:13 260.3465:9 287.27109:24 287.28296:103 287.37329:22 287.38992:78 287.46127:13 288.24884:20 288.28931:6614 288.36075:9 288.66089:13 288.76813:22 288.83963:13 288.87775:9 288.92065:13 288.95404:9 288.99933:13 289.04941:13 289.08755:9 289.10663:13 289.13284:13 289.22586:13 289.24973:13 289.29025:24 289.33081:13 289.4191:9 289.49783:9 289.51691:17 289.70306:17 289.84869:13 289.92511:13 289.9848:13 290.07794:13 290.11615:17 290.2619:9 290.36465:9 290.41483:9 290.48413:9 290.65387:13 290.74951:9 290.85236:9 292.2388:9 294.10214:9 376.0087:9 377.20618:196 377.40231:9 379.06879:9 395.21851:22 408.00003:9 411.06226:9 417.55054:9 421.36774:9 424.2774:34 424.28317:74 430.84256:9 441.1441:9 442.28476:22 449.78104:9 451.21576:34 451.24258:141 451.79089:9 453.21686:9 454.96811:9 460.9343:9 467.76703:9 469.2514:216 470.26053:13 476.9137:9 490.78577:9 498.31747:82 498.36444:13 505.43979:4 514.71045:9 516.33752:63 553.34119:9 610.40002:9 666.49481:22 738.11871:17 738.19873:45 738.25592:21 738.31689:13 739.20502:13 739.49103:9 739.62067:13 739.71222:13 739.77704:9 739.92963:9 740.01355:9 740.22339:9 740.31879:9 740.44855:29 740.54395:6709 740.75006:9	Chain resolved	8.265	740.54413	8.45	740.54657	[M-H]-	PG	PG 15:0_18:1(d7)	812	IS (Yes)	C39H68D7O10P	CAKDJPLPYOYWLK-AHOXJELVNA-N	[H][C@](O)(CO)COP(OC[C@]([H])(OC(CCCCCCC/C=C\CCCCCC([2H])([2H])C([2H])([2H])C([2H])([2H])[2H])=O)COC(CCCCCCCCCCCCCC)=O)(=O)O
10_Mouse_Testis_1.xlsx	840	111.13259:15 168.04015:34 191.09209:15 255.22789:136 261.17236:15 283.25998:69 283.27179:52 327.2186:15 419.24283:17 493.29193:15 675.50751:17 686.32104:15 688.54193:86 689.54688:34 749.52698:156 749.5462:139	Chain resolved	8.887	749.5318	9.32	749.53381	[M-H]-	PG	PG 16:0_18:0	841		C40H79O10P	KBPVYRBBONZJHF-UHFFFAOYNA-N	CCCCCCCCCCCCCCCCCC(=O)OC(COC(=O)CCCCCCCCCCCCCCC)COP(O)(=O)OCC(O)CO
10_Mouse_Testis_1.xlsx	841	74.54225:7 78.95361:34 97.43333:9 98.46039:9 99.49982:7 134.20834:7 149.06396:7 152.99509:255 154.03589:17 157.54013:9 162.80237:9 166.38086:9 171.00174:98 171.86107:17 174.58351:9 176.0616:9 181.73743:7 186.1653:7 199.48137:17 209.01077:9 209.01686:47 220.58748:7 227.01128:9 227.0303:59 236.13837:7 254.42192:34 255.22784:1633 256.23254:26 256.59409:17 257.19873:17 258.92215:9 277.2265:7 280.35718:46 281.20316:16 281.24548:3795 281.29959:26 281.81964:17 281.98682:17 282.19409:17 282.24826:26 282.56406:17 282.80457:17 283.03809:17 283.19385:17 283.35434:17 285.746:17 286.18472:9 318.53003:7 328.9509:7 391.14188:9 391.22232:141 392.74942:7 399.22092:7 409.22729:17 411.08191:7 413.83319:9 417.23795:64 420.20804:9 423.4801:9 430.23682:7 434.40363:9 437.2464:9 447.62659:9 455.61063:7 460.80396:7 465.21265:26 465.25803:82 465.81781:17 474.8873:7 483.15604:9 483.26086:134 484.26331:9 486.92099:7 491.16977:9 491.263:58 491.28476:109 497.23657:7 507.63187:9 509.23825:17 509.28891:59 511.98889:7 532.71893:7 600.80292:7 645.37244:7 660.1521:7 669.65527:9 672.13989:7 673.50397:34 677.7251:7 686.51544:9 700.69788:7 715.49042:17 739.65369:7 745.17139:54 745.63849:17 746.5387:17 746.70728:17 747.40491:17 747.51611:4140	Chain resolved	8.46	747.51813	8.74	747.51819	[M-H]-	PG	PG 16:0_18:1	832		C40H77O10P	PAZGBAOHGQRCBP-ZCXUNETKNA-N	CCCCCCCCCCCCCCCC(=O)OCC(COP(O)(=O)OCC(O)CO)OC(=O)CCCCCCC\C=C/CCCCCCCC
10_Mouse_Testis_1.xlsx	842	150.97754:7 152.99342:58 171.00551:44 172.94389:7 189.85155:9 189.8728:9 209.01697:17 217.63573:7 227.02408:17 253.20663:7 254.4243:17 255.23022:385 255.73906:9 257.14716:9 266.013:7 279.229:905 280.33151:17 282.40866:9 285.57074:9 290.31345:9 319.75781:7 391.18646:9 391.22809:47 412.1434:7 415.22394:26 418.5856:7 424.13858:7 444.48431:7 463.78931:9 465.24921:43 483.23337:17 483.27344:56 489.25732:43 492.96811:9 507.25937:17 600.30487:7 694.84155:7 743.11365:26 744.47522:9 745.50488:855	Chain resolved	8.211	745.49841	8.24	745.5025	[M-H]-	PG	PG 16:0_18:2	824		C40H75O10P	ATBOMIWRCZXYSZ-BCTRXSSUNA-N	CCCCCCCCCCCCCCCC(=O)OCC(COP(O)(=O)OCC(O)CO)OC(=O)CCCCCCC\C=C/C\C=C/CCCCC
10_Mouse_Testis_1.xlsx	843	121.06084:7 152.97762:9 152.99323:34 163.14061:7 209.0188:7 237.21489:9 255.23227:17 268.2384:7 281.25015:102 283.25989:60 292.08176:7 309.25769:9 309.27988:17 322.76138:7 341.10208:9 358.28061:7 405.25964:7 419.25424:17 433.87192:7 485.88193:7 491.26004:9 509.30807:9 519.32623:7 536.46094:9 581.45068:7 697.57977:7 701.51892:26 701.55975:26 716.52277:17 743.42719:7 775.49512:51 775.55371:184 775.64349:17	Chain resolved	8.963	775.54956	9.35	775.54944	[M-H]-	PG	PG 18:0_18:1	936		C42H81O10P	ZEFGRNLJASLRBZ-ZZEZOPTANA-N	CCCCCCCCCCCCCCCCCC(=O)OCC(COP(O)(=O)OCC(O)CO)OC(=O)CCCCCCC\C=C/CCCCCCCC
10_Mouse_Testis_1.xlsx	844	152.99504:69 170.99071:17 255.23239:245 258.4711:15 279.22662:90 307.22656:51 307.25851:488 320.89481:15 391.22256:52 452.91791:15 465.25534:52 483.28589:69 517.31189:34 741.4978:17 773.47772:212 773.53625:732	Chain resolved	8.566	773.53406	8.8	773.53381	[M-H]-	PG	PG 16:0_20:2	927		C42H79O10P	KDFIYBDWNQKADP-BCTRXSSUNA-N	CCCCCCCCCCCCCCCC(=O)OCC(COP(O)(=O)OCC(O)CO)OC(=O)CCCCCCCCC\C=C/C\C=C/CCCCC
10_Mouse_Testis_1.xlsx	845	105.06762:7 195.35739:17 254.43327:9 255.22353:26 279.22202:17 280.23294:17 281.24567:252 282.24609:26 283.26718:17 293.20474:7 307.26352:26 409.23898:7 459.25226:7 491.28207:9 506.91531:7 563.87292:7 709.88654:7 747.68555:7 773.44647:17 773.48157:43 773.52838:273	Chain resolved	8.246	773.52747	8.73	773.53381	[M-H]-	PG	PG 18:1_18:1	926		C42H79O10P	DSNRWDQKZIEDDB-CLFAGFIQNA-N	CCCCCCCC\C=C/CCCCCCCC(=O)OCC(COP(O)(=O)OCC(O)CO)OC(=O)CCCCCCC\C=C/CCCCCCCC
10_Mouse_Testis_1.xlsx	846	152.98996:17 253.21794:4 277.1778:4 279.20578:13 279.22922:263 280.23074:28 281.24347:240 283.69235:9 307.25876:9 415.2215:9 489.26099:22 491.27002:9 507.26941:9 508.29962:9 509.29608:9 769.06573:13 771.46326:31 771.51001:222 771.61517:13	Chain resolved	8.02	771.51233	8.27	771.51819	[M-H]-	PG	PG 18:1_18:2	918		C42H77O10P	FSVTVWTVWNNIQX-RQOIEFAZNA-N	CCCCCCCC\C=C/CCCCCCCC(=O)OCC(COP(O)(=O)OCC(O)CO)OC(=O)CCCCCCC\C=C/C\C=C/CCCCC
10_Mouse_Testis_1.xlsx	847	143.00073:7 152.98997:17 247.15573:7 255.21471:9 279.22922:138 289.21555:7 323.11215:9 329.08362:7 391.23126:7 411.05414:9 487.37064:7 489.25171:26 495.23495:7 550.11835:7 555.35413:9 609.48376:7 751.47595:7 767.03308:9 769.44696:43 769.5014:72	Chain resolved	8.024	769.49249	8.04	769.5025	[M-H]-	PG	PG 18:2_18:2	908		C42H75O10P	AKWGRDPPGYFWIW-MAZCIEHSNA-N	CCCCC\C=C/C\C=C/CCCCCCCC(=O)OCC(COP(O)(=O)OCC(O)CO)OC(=O)CCCCCCC\C=C/C\C=C/CCCCC
10_Mouse_Testis_1.xlsx	848	149.05548:6 152.98822:11 253.20885:6 279.229:245 391.3168:5 415.21246:11 415.22675:23 489.2666:17 507.26562:11 769.43018:17 769.49243:116	Chain resolved	7.803	769.50354	8.04	769.5025	[M-H]-	PG	PG 18:2_18:2	909		C42H75O10P	AKWGRDPPGYFWIW-MAZCIEHSNA-N	CCCCC\C=C/C\C=C/CCCCCCCC(=O)OCC(COP(O)(=O)OCC(O)CO)OC(=O)CCCCCCC\C=C/C\C=C/CCCCC
10_Mouse_Testis_1.xlsx	849	109.23512:15 224.00822:15 279.22894:86 281.24789:102 305.21661:17 305.24603:95 307.25845:89 460.9938:15 509.28278:34 539.29059:15 791.54224:17 797.43988:51 797.53101:265 797.59436:68	Chain resolved	8.141	797.53119	8.63	797.53381	[M-H]-	PG	PG 18:1_20:3	1035		C44H79O10P	FGLCTGHXZAQEIH-ZYKQNZMBNA-N	CCCCCCCC\C=C/CCCCCCCC(=O)OCC(COP(O)(=O)OCC(O)CO)OC(=O)CCCCCCCCC\C=C/C\C=C/C\C=C/CC
10_Mouse_Testis_1.xlsx	850	111.44905:15 152.98625:34 167.24649:17 229.18636:15 255.22997:125 278.94528:15 283.23386:52 293.26929:15 303.22537:34 305.34387:15 327.22604:121 391.22784:34 483.23315:17 529.27417:15 773.84778:15 790.98987:17 793.50824:221	Chain resolved	8.145	793.50153	8.26	793.5025	[M-H]-	PG	PG 16:0_22:6	1014		C44H75O10P	HUFCXYMYEWLLHT-LGFBOSHVNA-N	CCCCCCCCCCCCCCCC(=O)OCC(COP(O)(=O)OCC(O)CO)OC(=O)CC\C=C/C\C=C/C\C=C/C\C=C/C\C=C/C\C=C/CC
10_Mouse_Testis_1.xlsx	851	136.10617:15 152.98999:69 255.23042:17 281.24588:277 283.25797:17 285.26065:69 329.2287:87 329.24399:221 417.20432:17 509.28671:17 539.26862:34 747.51776:34 777.52844:15 821.48804:95 821.54028:277	Chain resolved	8.161	821.52856	8.57	821.53381	[M-H]-	PG	PG 18:1_22:5	1140		C46H79O10P	JAMPNNNOPHDTDM-LKVUMQLBNA-N	CCCCCCCC\C=C/CCCCCCCC(=O)OCC(COP(O)(=O)OCC(O)CO)OC(=O)CCCCC\C=C/C\C=C/C\C=C/C\C=C/C\C=C/CC
10_Mouse_Testis_1.xlsx	852	149.13405:6 217.19093:5 281.23132:6 283.24573:46 307.2608:116 322.24762:11 326.20456:11 327.23117:82 437.22888:6 463.21854:17 530.87573:5 537.25049:11 555.25745:6 767.52924:5 771.57129:11 784.59766:11 845.42169:11 845.45428:29 845.53583:205	Chain resolved	8.072	845.51855	8.44	845.53381	[M-H]-	PG	PG 20:2_22:6	1235		C48H79O10P	VQPCWRHABHPMPD-DZXNONRJNA-N	CCCCC\C=C/C\C=C/CCCCCCCCCC(=O)OCC(COP(O)(=O)OCC(O)CO)OC(=O)CC\C=C/C\C=C/C\C=C/C\C=C/C\C=C/C\C=C/CC
10_Mouse_Testis_1.xlsx	853	152.99507:15 247.0144:15 283.23401:34 283.25055:34 307.26337:172 321.24905:15 327.22113:86 377.20105:17 463.21863:17 537.21155:17 845.40125:17 845.495:124 845.53583:289 845.58069:68	Chain resolved	8.093	845.53375	8.44	845.53381	[M-H]-	PG	PG 20:2_22:6	1236		C48H79O10P	VQPCWRHABHPMPD-DZXNONRJNA-N	CCCCC\C=C/C\C=C/CCCCCCCCCC(=O)OCC(COP(O)(=O)OCC(O)CO)OC(=O)CC\C=C/C\C=C/C\C=C/C\C=C/C\C=C/C\C=C/CC
10_Mouse_Testis_1.xlsx	854	96.95903:9 132.81628:7 152.98628:9 152.99323:48 202.16811:7 222.99118:9 222.99538:34 227.19708:98 232.14044:7 241.00751:82 243.01463:7 255.22765:234 259.01672:9 275.60818:7 294.19208:9 294.23056:9 315.02542:9 315.04532:17 319.21844:9 327.21823:7 341.16913:9 360.22601:9 363.18118:34 388.65213:7 391.22479:55 394.68027:7 409.22696:26 413.35657:7 429.52701:7 435.04654:9 438.26712:9 457.98114:7 482.86594:9 512.89008:9 515.3576:7 525.23877:34 530.0127:7 553.26263:70 571.289:17 630.54132:7 644.8056:9 694.44513:34 721.55707:7 763.48901:9 779.00494:26 780.09351:9 781.43365:90 781.49243:605	Chain resolved	7.974	781.48944	8.19	781.48724	[M-H]-	PI	PI 14:0_16:0	964		C39H75O13P	UOPVDXWZFLMKIL-UHFFFAOYNA-N	CCCCCCCCCCCCCCCC(=O)OC(COC(=O)CCCCCCCCCCCCC)COP(O)(=O)OC1C(O)C(O)C(O)C(O)C1O
10_Mouse_Testis_1.xlsx	855	78.95732:387 95.6023:17 96.96461:94 105.14235:34 134.98116:92 149.49234:15 152.51152:34 152.99336:1139 156.6402:34 161.04106:34 166.59802:15 171.0036:52 186.98135:15 222.9977:1082 227.19943:90 240.23987:17 241.00778:4331 241.63084:34 248.64153:34 251.0755:15 254.43095:113 255.18312:33 255.23016:9679 255.67397:69 256.23038:86 256.42572:52 257.5408:34 259.01929:345 259.41891:34 283.25293:89 284.26401:34 297.03278:597 311.40714:34 315.05066:379 327.86584:34 350.34317:34 387.60825:15 389.98911:90 391.16147:50 391.2225:3220 391.57764:34 409.23035:245 410.24374:34 419.25436:69 437.27301:34 445.59668:34 448.64511:34 451.11096:34 453.32379:34 454.39337:52 456.815:52 462.81131:34 465.39743:34 472.30563:34 479.22787:52 489.06195:34 490.05487:34 494.15515:52 495.74319:34 497.24936:69 498.74841:34 507.83755:34 510.29926:34 517.05975:34 521.4538:34 525.22986:17 551.51324:34 551.52637:69 553.27661:3397 554.28973:52 554.69922:34 556.11713:34 561.54071:34 566.12946:34 569.47784:34 571.21942:34 571.28979:605 581.30536:86 581.32227:69 647.46228:95 722.47382:108 722.52655:34 806.90906:135 806.95691:431 807.90131:69 808.29199:52 808.31195:69 808.49133:69 808.56714:87 808.60303:69 808.72662:52 808.9939:52 809.11353:52 809.52844:48564 809.73596:96	Chain resolved	8.333	809.52106	8.52	809.51855	[M-H]-	PI	PI 16:0_16:0	1090		C41H79O13P	IBUKXRINTKQBRQ-UHFFFAOYNA-N	CCCCCCCCCCCCCCCC(=O)OCC(COP(O)(=O)OC1C(O)C(O)C(O)C(O)C1O)OC(=O)CCCCCCCCCCCCCCC
10_Mouse_Testis_1.xlsx	856	78.95473:69 85.03384:15 130.28938:15 149.46309:17 152.99327:235 190.05821:15 223.0018:114 241.00769:442 255.23233:543 259.0192:86 283.24814:102 283.2623:609 297.04239:121 315.03568:69 391.19196:17 391.2197:110 403.51691:15 419.2572:409 430.84225:15 437.2554:69 457.26471:17 530.43329:15 540.0954:34 553.27332:186 571.28314:17 581.302:398 599.28833:17 599.32269:117 675.50403:34 745.30219:15 750.48737:34 834.89386:95 837.54608:8967	Chain resolved	8.798	837.54907	8.83	837.54987	[M-H]-	PI	PI 16:0_18:0	1203		C43H83O13P	NEXFZIYXCPIHEF-UHFFFAOYNA-N	CCCCCCCCCCCCCCCCCC(=O)OC(COC(=O)CCCCCCCCCCCCCCC)COP(O)(=O)OC1C(O)C(O)C(O)C(O)C1O
10_Mouse_Testis_1.xlsx	857	78.95728:135 96.9687:34 146.55078:15 152.99153:336 171.009:34 222.99966:169 241.01198:780 255.23225:761 256.23471:34 259.0191:86 279.2616:17 281.24542:908 283.25748:69 284.26147:34 297.00601:17 297.03018:190 315.0455:97 329.24338:34 336.88037:17 385.29227:17 389.98611:34 391.22504:327 392.21591:34 396.38464:15 402.13748:34 409.23575:69 415.94409:17 417.20639:68 417.24075:338 419.23975:34 420.2626:34 435.24869:87 470.0618:34 475.89017:34 478.87152:34 553.27954:291 567.16064:15 571.27606:122 579.29492:361 597.21271:17 597.2984:384 597.32581:34 673.50037:34 747.52765:34 748.50183:94 775.42438:52 832.836:86 832.87646:106 832.90479:190 834.52045:86 835.45245:143 835.53357:13854	Chain resolved	8.408	835.53217	8.62	835.53418	[M-H]-	PI	PI 16:0_18:1	1197		C43H81O13P	PDLAMJKMOKWLAJ-ZCXUNETKNA-N	CCCCCCCCCCCCCCCC(=O)OCC(COP(O)(=O)OC1C(O)C(O)C(O)C(O)C1O)OC(=O)CCCCCCC\C=C/CCCCCCCC
10_Mouse_Testis_1.xlsx	858	138.99911:15 170.99982:15 222.99335:17 241.02065:17 279.23108:15 297.03735:34 315.04291:111 335.21439:15 355.02545:34 355.02811:86 378.40555:15 525.23572:17 544.25494:15 553.26941:156 558.08264:17 593.26062:69 757.54114:15 831.48834:102	Class resolved	8.341	831.50684	8.13	831.50293	[M-H]-	PI	PI 34:3	1179		C43H77O13P	UHAJRYVOXHROHT-SVNQLWEDNA-N	CCCCCCCCCCCCCCCC(=O)OCC(COP(O)(=O)OC1C(O)C(O)C(O)C(O)C1O)OC(=O)CCCCCCC\C=C/C\C=C/C\C=C/CC
10_Mouse_Testis_1.xlsx	859	161.12991:7 222.99963:17 240.9989:9 241.01414:26 255.22552:82 283.25986:46 285.24594:26 285.26016:57 286.26059:17 328.21112:17 329.2485:185 330.24933:17 356.26337:9 419.24561:26 442.31073:9 462.28333:17 465.4245:7 480.30591:43 520.56378:17 581.30188:43 599.30536:17 778.53638:26 790.02393:26 791.54224:26 792.44208:17 792.54871:614 793.56366:17 807.48676:9 862.84442:26 865.47046:17 865.57776:266	Chain resolved	9.416	865.5777	9.21	865.58118	[M-H]-	PI	PI 18:0_18:0	1310		C45H87O13P	FQZQXPXKJFOAGE-UHFFFAOYNA-N	CCCCCCCCCCCCCCCCCC(=O)OCC(COP(O)(=O)OC1C(O)C(O)C(O)C(O)C1O)OC(=O)CCCCCCCCCCCCCCCCC
10_Mouse_Testis_1.xlsx	860	150.2048:4 152.99339:22 154.98947:9 221.14406:4 222.98518:9 241.00783:27 242.01689:22 243.01277:9 255.22574:23 256.2327:29 257.23712:9 279.22903:43 280.23056:31 281.25507:22 282.24609:13 283.2601:17 297.03528:13 301.1973:13 301.22162:28 302.21793:30 307.26102:23 308.25989:24 309.27267:17 391.21426:22 392.2218:17 409.23044:13 417.23251:9 418.24146:9 444.25381:9 480.03268:9 493.28275:9 504.30429:9 551.60229:4 553.27344:13 554.28656:13 555.27423:23 572.2926:9 580.26794:9 581.28857:9 606.30896:9 607.32806:13 776.47198:9 776.52667:13 781.4389:9 781.48199:29 781.50555:40 788.53888:17 789.51581:92 804.48108:9 860.74921:9 860.83972:13 862.55225:9 863.56573:552	Chain resolved	8.575	863.56445	8.87	863.56549	[M-H]-	PI	PI 16:0_20:1	1300		C45H85O13P	SNFDHIHVIUMZSD-ZCXUNETKNA-N	CCCCCCCCCCCCCCCC(=O)OCC(COP(O)(=O)OC1C(O)C(O)C(O)C(O)C1O)OC(=O)CCCCCCCCC\C=C/CCCCCCCC
10_Mouse_Testis_1.xlsx	861	141.08864:7 152.9882:26 205.08202:7 222.99773:34 240.22466:9 241.0078:93 246.4241:7 259.01703:17 272.54156:7 281.24792:107 283.24115:17 283.25531:84 288.74323:7 297.04727:17 309.27258:9 315.04071:9 328.60263:7 357.27536:17 409.28702:7 417.23807:43 419.23996:43 419.25717:68 437.24069:9 437.24948:17 477.01074:9 487.32663:9 490.45535:9 510.2168:9 512.87799:9 518.03595:9 553.25336:9 579.3053:34 580.39264:9 581.30182:80 582.37756:7 599.31219:26 639.44385:9 739.53571:7 776.51062:26 776.54187:17 777.53876:17 789.51929:9 790.53625:26 803.43884:7 860.80627:26 860.84741:26 862.24701:9 863.47046:46 863.56525:1049 863.66003:34	Chain resolved	8.869	863.56042	8.91	863.56549	[M-H]-	PI	PI 18:0_18:1	1299		C45H85O13P	YOBFISPJJWPPTK-ZZEZOPTANA-N	CCCCCCCCCCCCCCCCCC(=O)OCC(COP(O)(=O)OC1C(O)C(O)C(O)C(O)C1O)OC(=O)CCCCCCC\C=C/CCCCCCCC
10_Mouse_Testis_1.xlsx	862	78.95609:34 150.97398:9 150.97916:17 152.99506:71 222.99341:73 241.01201:280 255.19643:9 255.22556:99 257.24817:7 259.02591:50 279.19601:17 279.23349:364 283.23389:17 283.26224:234 297.03262:61 307.26324:95 309.27982:34 310.27206:26 315.00818:9 315.04053:43 391.23056:53 409.23007:17 415.22076:43 419.25409:129 435.24866:9 437.26392:26 443.25192:26 445.26489:17 446.28345:17 464.2814:26 477.98804:17 491.92209:17 498.49753:17 512.90308:9 522.67102:7 553.25641:26 553.27289:76 571.24243:9 571.29944:17 577.25458:34 577.28485:77 579.4704:17 581.25079:17 581.30493:181 595.27783:26 599.25696:9 599.31873:66 605.26251:9 605.30389:17 665.98761:7 774.50287:48 775.49451:17 779.53784:7 788.52228:17 809.28436:9 858.80731:56 858.83606:71 860.10236:17 860.40265:26 861.30377:17 861.55072:5304 861.8924:26	Chain resolved	8.529	861.55127	8.68	861.54987	[M-H]-	PI	PI 18:0_18:2	1294		C45H83O13P	KZVRAFHIKMDULK-MLWYYCKJNA-N	CCCCCCCCCCCCCCCCCC(=O)OCC(COP(O)(=O)OC1C(O)C(O)C(O)C(O)C1O)OC(=O)CCCCCCC\C=C/C\C=C/CCCCC
10_Mouse_Testis_1.xlsx	863	241.0011:17 241.01416:52 255.23225:52 282.96729:15 301.0097:15 305.24347:69 320.40997:15 376.17758:15 391.2196:34 391.24457:34 473.49487:17 512.67792:17 571.28638:17 588.42749:17 636.24927:15 767.51764:17 772.52991:17 801.48053:15 859.40411:34 859.48224:136 859.53564:310 859.5932:68	Chain resolved	8.388	859.53253	8.55	859.53418	[M-H]-	PI	PI 16:0_20:3	1285		C45H81O13P	UIRZYDCTGNCXNQ-SVNQLWEDNA-N	CCCCCCCCCCCCCCCC(=O)OCC(COP(O)(=O)OC1C(O)C(O)C(O)C(O)C1O)OC(=O)CCCCCCCCC\C=C/C\C=C/C\C=C/CC
10_Mouse_Testis_1.xlsx	864	78.95241:52 78.95615:105 92.19297:15 134.98775:34 139.05219:15 146.83461:34 152.99344:497 168.92128:15 196.95621:15 222.99779:271 240.24864:17 241.00786:897 255.23024:1114 256.22821:34 259.01935:201 261.25861:52 297.0401:233 304.29132:34 305.24612:1787 306.53137:34 315.04578:93 389.98642:34 391.21979:717 409.22754:107 441.23801:113 480.06024:34 483.01764:34 486.89343:17 490.49585:34 497.24939:34 551.52643:34 553.27332:902 555.60132:34 571.28986:423 580.17999:34 603.28076:184 621.30426:52 692.37439:15 772.49091:34 785.53284:52 856.72974:51 856.80774:128 856.84058:108 856.87341:88 858.3642:52 859.43695:78 859.53149:25239 859.98792:52	Chain resolved	8.309	859.53607	8.55	859.53418	[M-H]-	PI	PI 16:0_20:3	1286		C45H81O13P	UIRZYDCTGNCXNQ-SVNQLWEDNA-N	CCCCCCCCCCCCCCCC(=O)OCC(COP(O)(=O)OC1C(O)C(O)C(O)C(O)C1O)OC(=O)CCCCCCCCC\C=C/C\C=C/C\C=C/CC
10_Mouse_Testis_1.xlsx	865	241.01202:88 305.24835:131 377.23901:117 539.29028:86 557.29468:17 557.32776:34 566.02228:15 842.85815:34 845.51074:407 845.54742:807	Chain resolved	8.526	845.55933	8.57	845.55493	[M-H]-	EtherPI	PI O-16:0_20:3	1237		C45H83O12P	GQGDXWSSJIOEBT-JTBMWNAQNA-N	CCCCCCCCCCCCCCCCOCC(COP(O)(=O)OC1C(O)C(O)C(O)C(O)C1O)OC(=O)CCCCCCCCC\C=C/C\C=C/C\C=C/CC
10_Mouse_Testis_1.xlsx	866	78.95607:197 96.96187:17 96.97153:86 133.27101:15 134.98123:52 152.99173:813 171.00189:34 173.12289:34 201.46123:34 205.19667:102 223.00002:709 223.94971:34 229.79225:15 240.25316:86 241.00803:3317 242.62616:34 254.42899:69 255.2058:65 255.23268:3766 256.22617:52 256.38107:34 258.20993:34 259.23853:374 272.005:15 285.23697:69 296.09851:34 297.03555:592 302.26944:52 302.31332:34 303.22839:5251 303.2699:81 303.71213:69 304.0177:34 304.50204:34 305.76364:34 315.04111:308 317.24536:34 329.2262:17 330.24481:34 340.99387:34 356.71677:15 386.02835:15 389.98688:52 391.22028:2435 392.18338:34 395.42554:34 409.21671:91 409.23373:325 439.22006:506 457.2384:34 472.40384:52 475.25504:34 476.38385:34 479.23471:34 485.7684:34 491.13657:34 492.18448:34 497.23761:52 499.2598:69 500.33832:34 502.93906:34 514.03552:34 519.87061:34 537.63507:34 551.53052:52 553.24774:294 553.27417:2787 554.27081:34 554.90161:34 555.09985:34 557.84235:34 571.24713:148 571.28735:682 572.27661:34 574.48956:34 579.92084:34 585.39453:34 599.36823:52 601.2821:623 601.32684:85 619.28644:108 630.78271:34 644.0564:34 695.45282:52 768.33118:15 770.47455:52 795.53369:34 854.72113:85 854.79901:289 854.85236:175 854.94257:52 855.95569:52 856.09924:52 856.18958:86 856.27985:52 856.33728:52 856.41113:69 856.49731:69 856.5343:69 856.68201:34 857.13361:52 857.21161:34 857.35944:34 857.52783:42805 857.98779:90	Chain resolved	8.143	857.51868	8.2	857.51855	[M-H]-	PI	PI 16:0_20:4	1278		C45H79O13P	VWRYMIZQLPXULA-JAXHXWBXNA-N	CCCCCCCCCCCCCCCC(=O)OCC(COP(O)(=O)OC1C(O)C(O)C(O)C(O)C1O)OC(=O)CCCCCC\C=C/C\C=C/C\C=C/C\C=C/CC
10_Mouse_Testis_1.xlsx	867	205.1902:34 240.97049:17 241.00533:121 242.66058:15 259.23798:69 303.23016:246 377.23889:211 395.25455:34 506.29926:17 539.29028:134 557.31451:69 681.50165:15 807.4823:17 807.51019:34 840.86047:52 843.53839:1695 843.69318:34	Chain resolved	8.335	843.54242	8.41	843.53931	[M-H]-	EtherPI	PI O-16:0_20:4	1224		C45H81O12P	WYUJHUHIPXIISK-PYQGTGCGNA-N	CCCCCCCCCCCCCCCCOCC(COP(O)(=O)OC1C(O)C(O)C(O)C(O)C1O)OC(=O)CCCCCC\C=C/C\C=C/C\C=C/C\C=C/CC
10_Mouse_Testis_1.xlsx	868	78.95603:22 134.98434:9 152.99501:53 203.17441:9 222.99757:56 241.00764:153 253.21761:4 255.22778:152 257.22116:32 259.01688:28 288.83127:9 293.19727:4 297.03021:44 299.19974:4 301.17758:13 301.21408:177 303.22787:13 304.22504:9 315.04053:22 327.23874:13 389.99722:9 391.21951:128 409.24429:64 437.20239:30 440.22495:9 463.22748:9 481.24365:9 531.23102:9 553.27631:135 571.28949:52 599.24677:34 617.26257:13 689.36987:4 768.43048:13 768.4577:25 852.71136:13 852.7851:28 852.87109:13 853.59613:9 854.49774:9 855.49835:2523 855.64191:9	Chain resolved	7.948	855.50195	8.01	855.50293	[M-H]-	PI	PI 16:0_20:5	1268		C45H77O13P	FQGSWQFJOVVRRB-LPHKCNJWNA-N	CCCCCCCCCCCCCCCC(=O)OCC(COP(O)(=O)OC1C(O)C(O)C(O)C(O)C1O)OC(=O)CCC\C=C/C\C=C/C\C=C/C\C=C/C\C=C/CC
10_Mouse_Testis_1.xlsx	869	145.35129:3 152.99329:27 223.00185:14 241.00992:27 253.21771:31 255.21893:10 259.245:3 283.24112:7 294.53409:3 297.02795:10 303.22803:47 304.23254:18 317.23999:10 325.19235:3 327.23132:14 329.24359:10 331.22122:7 389.20859:27 439.22247:14 440.22232:10 463.21878:10 481.23172:10 551.25653:23 569.26721:10 601.28137:10 768.47406:20 768.50122:14 795.51685:17 852.78595:14 855.50739:271	Chain resolved	7.881	855.4978	8.04	855.50293	[M-H]-	PI	PI 16:1_20:4	1267		C45H77O13P	HBRQUUCXZMGFFA-NUNQZGBLNA-N	CCCCCC\C=C/CCCCCCCC(=O)OCC(COP(O)(=O)OC1C(O)C(O)C(O)C(O)C1O)OC(=O)CCCCCC\C=C/C\C=C/C\C=C/C\C=C/CC
10_Mouse_Testis_1.xlsx	870	84.42464:7 145.58139:17 177.37405:7 223.00188:17 241.0034:26 269.24088:17 305.20929:17 305.23624:43 307.2511:9 315.04318:9 364.24072:7 405.22302:17 441.24088:9 563.64624:7 566.31964:17 567.31128:26 584.31171:9 585.31213:17 602.44055:9 670.03314:7 725.40179:9 787.50323:7 870.76355:17 873.48865:62 873.54254:168	Chain resolved	8.517	873.55963	8.64	873.54987	[M-H]-	PI	PI 17:0_20:3	1344		C46H83O13P	ULLXFXIZYYTQGK-JTBMWNAQNA-N	CCCCCCCCCCCCCCCCC(=O)OCC(COP(O)(=O)OC1C(O)C(O)C(O)C(O)C1O)OC(=O)CCCCCCCCC\C=C/C\C=C/C\C=C/CC
10_Mouse_Testis_1.xlsx	871	141.01196:7 152.99161:34 222.9893:9 241.0034:34 259.23822:26 269.24316:43 297.03033:9 303.228:34 305.24847:7 315.04068:9 377.23102:26 378.24768:17 405.23996:34 419.2486:9 506.56784:7 539.28412:9 551.22998:9 553.27655:17 567.28119:34 568.41071:7 579.26147:17 633.26721:17 661.30237:17 797.47162:7 811.45276:17 867.52216:26 867.57172:26 870.1098:9 871.53754:270	Chain resolved	8.311	871.53406	8.46	871.53418	[M-H]-	PI	PI 17:0_20:4	1336		C46H81O13P	NHCUHDJVBAQLLF-UMWXEKTDNA-N	CCCCCCCCCCCCCCCCC(=O)OCC(COP(O)(=O)OC1C(O)C(O)C(O)C(O)C1O)OC(=O)CCCCCC\C=C/C\C=C/C\C=C/C\C=C/CC
10_Mouse_Testis_1.xlsx	872	78.95853:26 134.56268:9 147.37025:7 152.99677:73 168.16191:7 188.95009:7 222.9976:50 228.80446:7 241.01421:144 255.20766:9 259.01465:17 262.54752:7 279.22415:17 279.22885:17 281.2384:7 283.26462:234 293.04364:7 297.0351:43 305.22388:9 307.23624:17 307.26575:240 310.20789:9 310.77377:7 315.04807:26 327.2337:17 348.92697:7 407.59488:9 409.233:7 419.07617:17 419.25418:117 425.9975:7 437.26401:17 443.24911:43 478.50037:7 492.63477:9 499.49075:9 502.39099:9 508.49173:9 514.1236:9 521.06293:17 535.47705:9 553.25659:7 575.70587:9 581.30176:93 582.31317:9 594.36829:7 599.30176:26 599.31549:43 605.29724:34 623.31555:17 641.22522:7 700.4679:9 722.54132:7 725.802:9 763.83472:7 802.50885:9 802.55652:26 803.56989:17 813.46716:7 869.92749:7 886.73083:34 886.75171:43 887.92145:9 889.46411:42 889.58118:2888 889.828:17	Chain resolved	9.007	889.57422	8.98	889.58118	[M-H]-	PI	PI 18:0_20:2	1390		C47H87O13P	RZFIPFIGUWXYNB-OHNCOSGTNA-N	CCCCCCCCCCCCCCCCCC(=O)OCC(COP(O)(=O)OC1C(O)C(O)C(O)C(O)C1O)OC(=O)CCCCCCCCC\C=C/C\C=C/CCCCC
10_Mouse_Testis_1.xlsx	873	75.9974:7 78.95486:57 96.96189:9 96.96741:17 107.52702:9 122.99591:7 134.9698:9 141.04868:9 149.67078:7 152.99516:141 161.04292:17 164.94957:7 169.23491:7 173.11176:9 178.56964:9 185.02673:9 209.05147:7 223.00198:208 228.68375:7 239.19124:9 240.25952:26 241.00787:499 241.46312:9 248.5576:9 253.85202:7 257.6647:9 259.01712:67 268.2088:7 283.26013:587 284.26413:17 287.23453:9 296.80576:9 297.03534:109 302.03763:7 305.24374:869 305.90073:17 306.24667:17 308.84869:9 313.24127:9 314.06088:9 315.03586:60 329.67392:9 343.86896:9 372.80453:9 381.42383:9 383.89828:7 391.45294:17 406.76892:7 417.94043:17 419.2287:48 419.25168:498 420.26016:17 421.62976:9 422.70453:9 424.15317:9 427.66092:7 430.48743:7 437.23215:9 437.26733:69 441.19986:9 441.23816:83 446.24542:7 454.69556:7 477.25302:7 480.9519:9 484.44897:9 487.84409:17 489.76019:9 491.02728:17 492.57294:9 493.60995:17 497.04321:9 500.71426:17 502.59262:26 503.04858:17 508.82742:17 511.08542:9 512.43695:17 514.63611:9 516.23761:17 516.98663:9 519.48639:9 523.30347:9 532.36346:9 536.0943:9 540.60742:9 545.79126:7 549.68384:17 552.6239:9 553.83118:9 561.78357:9 566.45007:9 572.94714:9 579.45081:17 581.24811:26 581.3056:485 583.50549:9 585.30566:9 587.83264:9 599.24048:9 599.31604:180 601.22296:9 603.29138:103 604.29413:9 608.96399:9 611.6629:9 615.00403:7 616.4621:26 621.2486:9 621.30103:26 625.74481:7 630.45795:17 635.70496:9 642.45862:9 658.05017:9 675.42767:9 698.4397:9 698.48792:26 725.4588:9 725.50793:26 734.60577:9 763.88574:7 814.54413:9 832.33911:7 865.84637:7 883.55652:9 884.65314:26 884.69067:43 884.73657:120 884.79913:84 884.89508:17 885.86322:17 886.04272:26 886.10529:17 886.20966:17 886.30151:26 886.3725:26 886.41846:26 886.66479:17 887.17432:34 887.42914:25 887.55865:15219 887.82605:26 888.03918:26	Chain resolved	8.759	887.56415	8.84	887.56549	[M-H]-	PI	PI 18:0_20:3	1383		C47H85O13P	GGSSNEAFVQRIHU-JTBMWNAQNA-N	CCCCCCCCCCCCCCCCCC(=O)OCC(COP(O)(=O)OC1C(O)C(O)C(O)C(O)C1O)OC(=O)CCCCCCCCC\C=C/C\C=C/C\C=C/CC
10_Mouse_Testis_1.xlsx	874	240.9991:17 241.01434:69 283.24829:17 283.2601:69 297.03528:17 305.24124:69 419.24881:52 432.2117:17 581.24823:17 581.32263:52 581.4342:17 616.48309:96 630.52148:34 687.53827:15 698.45844:86 887.50885:114 887.57147:431 887.58405:501	Chain resolved	8.868	887.56555	8.84	887.56549	[M-H]-	PI	PI 18:0_20:3	1384		C47H85O13P	GGSSNEAFVQRIHU-JTBMWNAQNA-N	CCCCCCCCCCCCCCCCCC(=O)OCC(COP(O)(=O)OC1C(O)C(O)C(O)C(O)C1O)OC(=O)CCCCCCCCC\C=C/C\C=C/C\C=C/CC
10_Mouse_Testis_1.xlsx	875	78.95734:149 96.95914:17 96.96466:34 152.99524:272 205.1907:69 219.28587:15 223.00009:322 239.60156:34 241.0081:1761 241.60501:34 259.01965:101 259.23636:166 265.30704:15 282.37366:34 283.26044:1485 284.2739:34 285.22049:34 297.03323:223 302.24759:17 303.23093:2355 315.0437:103 417.94385:34 419.25223:1132 420.25497:52 437.24152:69 439.21432:402 489.61813:34 493.61063:34 501.01315:34 503.7478:34 506.4552:34 510.55682:34 513.09814:34 520.37292:34 525.2951:34 534.14209:34 537.85315:17 548.31439:34 550.37201:15 579.4787:34 581.26587:131 581.30646:1226 581.37408:68 581.90851:34 582.30438:34 584.88251:34 596.82361:34 599.32037:356 601.27545:327 613.97595:15 619.28662:92 678.89197:34 723.48206:69 775.42645:15 853.5246:34 882.66608:68 882.70361:98 882.7453:158 882.76196:168 882.81195:88 883.10364:34 884.11249:52 884.28345:69 884.45026:69 884.52948:52 884.63794:52 885.44733:77 885.54749:38553 886.01495:87	Chain resolved	8.533	885.54889	8.67	885.54987	[M-H]-	PI	PI 18:0_20:4	1378		C47H83O13P	OJESNYFIPWSOPO-ZKVKLVECNA-N	CCCCCCCCCCCCCCCCCC(=O)OCC(COP(O)(=O)OC1C(O)C(O)C(O)C(O)C1O)OC(=O)CCCCCC\C=C/C\C=C/C\C=C/C\C=C/CC
10_Mouse_Testis_1.xlsx	876	78.95486:34 96.96741:52 125.66512:15 152.99341:218 200.25072:17 222.97055:17 222.99568:175 241.00786:581 255.23697:52 259.01486:69 280.35034:17 281.24802:588 297.03531:170 303.22079:17 305.24127:717 315.01593:17 315.04828:86 417.23828:366 418.23288:34 419.24878:34 435.24911:86 439.21664:17 441.24106:101 490.26306:15 510.35962:34 526.7674:34 528.47467:34 579.23138:51 579.28534:388 581.32245:52 597.29895:153 603.24994:34 603.28442:144 603.30853:124 621.30444:34 721.49054:69 723.46576:34 798.50195:17 882.72705:95 882.73956:122 885.42908:67 885.5459:14528 885.88818:52	Chain resolved	8.358	885.55127	8.48	885.54987	[M-H]-	PI	PI 18:1_20:3	1379		C47H83O13P	CXNBRAHXDUJOGO-ZYKQNZMBNA-N	CCCCCCCC\C=C/CCCCCCCC(=O)OCC(COP(O)(=O)OC1C(O)C(O)C(O)C(O)C1O)OC(=O)CCCCCCCCC\C=C/C\C=C/C\C=C/CC
10_Mouse_Testis_1.xlsx	877	135.29736:7 154.99112:7 241.00543:9 241.01196:17 279.21704:9 281.24536:17 305.23358:34 305.25073:48 327.99002:7 357.25653:9 357.26981:9 403.25464:34 419.24539:9 478.31302:7 489.57645:9 563.28619:7 565.31171:17 569.09918:7 583.31836:26 661.38831:7 746.13995:7 780.07812:7 789.49902:9 808.49451:9 811.5199:26 835.50476:7 862.53461:9 862.56348:17 868.78156:9 870.4151:9 871.56982:167 871.65259:26	Chain resolved	8.574	871.57422	8.81	871.57062	[M-H]-	EtherPI	PI O-18:1_20:3	1337		C47H85O12P	GRIRPEOMEDRSEK-MURDYDGNNA-N	CCCCCCCC\C=C/CCCCCCCCOCC(COP(O)(=O)OC1C(O)C(O)C(O)C(O)C1O)OC(=O)CCCCCCCCC\C=C/C\C=C/C\C=C/CC
10_Mouse_Testis_1.xlsx	878	75.76884:15 78.95724:86 96.97281:34 152.99323:161 222.99959:201 240.25703:34 241.00974:787 255.22545:101 259.0213:86 259.24252:108 261.73907:15 279.22635:17 281.24533:517 285.22455:34 297.03253:120 303.23019:818 305.24579:34 315.02051:17 315.04541:86 317.64948:15 329.24838:111 391.18884:17 391.21381:69 409.22995:17 415.92682:17 417.23489:484 435.17834:17 435.23978:91 439.21906:95 457.26431:15 492.74973:34 553.26947:86 571.28259:34 573.73212:15 577.25781:34 579.28802:651 587.05347:15 597.2605:34 597.30164:94 601.27026:108 619.28833:34 627.24982:17 627.28497:34 719.4682:17 880.73126:98 880.77704:86 882.16772:52 883.46356:276 883.53027:12190	Chain resolved	8.191	883.53149	8.27	883.53418	[M-H]-	PI	PI 18:1_20:4	1376		C47H81O13P	XGZVRASBCZTHNO-HAGCXRLMNA-N	CCCCCCCC\C=C/CCCCCCCC(=O)OCC(COP(O)(=O)OC1C(O)C(O)C(O)C(O)C1O)OC(=O)CCCCCC\C=C/C\C=C/C\C=C/C\C=C/CC
10_Mouse_Testis_1.xlsx	879	78.95712:47 81.0645:6 93.07:6 95.40199:2 96.96715:17 107.08221:6 117.06389:6 121.1039:9 131.08118:6 133.09749:9 134.98088:14 137.12535:6 147.11307:6 149.1339:9 151.14264:6 152.99306:163 161.13332:6 163.07059:6 171.00511:11 175.1414:9 177.16089:15 181.1232:6 187.15555:6 189.16193:11 191.17706:18 192.81128:6 203.18016:9 209.54605:9 217.19276:6 222.18968:6 222.99522:98 229.19252:42 229.68959:9 240.25902:14 241.00955:644 241.19899:9 241.49312:6 242.48354:6 249.18318:15 255.23198:543 256.22772:11 256.82742:6 259.02112:57 281.22632:6 283.23831:187 284.24466:6 291.21445:6 297.02023:15 297.03473:85 309.21295:14 314.05032:6 315.0253:15 315.04272:43 316.09653:6 316.78006:6 326.189:9 326.20166:11 327.18008:9 327.22827:544 328.22601:9 328.78265:6 333.04297:6 343.21585:9 352.87762:2 389.983:9 391.21918:422 392.22394:9 393.0715:6 409.23541:51 419.61279:6 463.22107:80 474.31863:6 478.20853:6 479.49127:6 481.22787:14 483.10016:6 484.14258:6 485.84738:6 487.81534:6 491.75073:6 492.83044:6 494.41324:6 494.66275:11 496.29224:6 497.24869:11 497.63028:6 500.24905:6 502.57599:6 505.02808:6 510.46649:9 511.55069:9 511.87744:6 513.05841:6 516.52667:6 517.29828:6 518.3418:6 520.99847:9 525.34808:6 528.85754:6 530.2323:6 532.08105:6 535.26569:6 536.47333:6 537.87744:6 541.20007:6 543.25085:6 544.69983:6 551.5191:11 551.52893:11 552.53394:6 553.27258:533 554.27911:15 555.27667:9 555.40558:6 556.80444:6 557.23804:6 565.51495:6 568.94177:9 569.52063:6 571.28906:137 571.35614:11 572.08038:6 573.302:6 589.91437:6 594.24469:14 595.29126:6 603.26965:6 625.26672:103 626.27008:6 643.27533:47 655.65894:3 717.164:6 719.46051:11 737.09247:6 794.49542:6 807.53369:15 821.526:6 878.73035:56 878.83429:15 878.92572:9 879.44971:6 879.72418:11 879.77411:6 880.03619:11 880.06946:6 880.15686:11 880.20679:14 880.26917:15 880.29828:11 880.38153:16 880.48138:14 880.51465:11 880.55212:15 880.86841:9 880.92255:6 881.05157:11 881.11401:14 881.1806:11 881.40961:41 881.51367:13678 881.7052:6 881.88428:9 881.97174:15	Chain resolved	8.098	881.52075	8.17	881.51855	[M-H]-	PI	PI 16:0_22:6	1372		C47H79O13P	FPHAZHKZJQOPBU-LGFBOSHVNA-N	CCCCCCCCCCCCCCCC(=O)OCC(COP(O)(=O)OC1C(O)C(O)C(O)C(O)C1O)OC(=O)CC\C=C/C\C=C/C\C=C/C\C=C/C\C=C/C\C=C/CC
10_Mouse_Testis_1.xlsx	880	78.9547:26 95.08319:9 121.09476:9 132.42058:9 133.09924:17 133.85101:7 163.15314:9 175.14529:7 177.16667:17 188.96159:7 208.95796:7 222.99547:43 226.10353:7 229.19064:43 234.13837:7 241.00763:212 246.07404:7 259.01462:17 274.67322:7 283.23627:88 309.21329:17 324.19907:7 327.22864:237 328.1908:9 329.36307:7 365.03864:7 377.2037:26 377.23911:243 381.26468:7 395.23248:17 395.26035:26 474.88742:9 476.52692:7 481.29611:9 486.1138:9 489.62643:9 491.59268:7 502.95078:9 508.9758:7 516.76312:9 518.31049:9 523.88391:9 535.03595:9 539.29059:118 543.29724:9 546.94476:7 557.29169:71 580.26434:9 586.65985:7 626.23218:7 669.22748:7 705.48407:26 761.87122:7 793.54791:17 807.46289:26 807.49078:43 807.52667:17 809.50848:26 853.13367:7 864.34045:9 864.75281:34 864.8147:48 864.86005:17 866.32062:17 866.44861:17 867.13397:17 867.31982:17 867.53461:3325	Chain resolved	8.287	867.53741	8.42	867.53931	[M-H]-	EtherPI	PI O-16:0_22:6	1318		C47H81O12P	OAYKZSIIYSIOLL-YKPVOZFUNA-N	CCCCCCCCCCCCCCCCOCC(COP(O)(=O)OC1C(O)C(O)C(O)C(O)C1O)OC(=O)CC\C=C/C\C=C/C\C=C/C\C=C/C\C=C/C\C=C/CC
10_Mouse_Testis_1.xlsx	881	141.4503:7 152.98471:9 152.99338:34 167.03458:17 192.96945:9 220.06721:7 241.00789:26 243.06966:7 255.22804:34 258.99908:9 292.19949:7 303.22333:53 311.17969:7 315.04837:59 318.43024:7 355.0419:52 391.17007:9 391.2117:17 439.22272:9 480.31873:7 553.19794:9 553.2804:79 559.87421:7 571.26349:9 593.22424:9 593.26184:26 594.76227:7 601.28168:80 614.34369:7 641.20477:9 641.26514:26 733.37134:7 770.7699:7 797.52399:17 805.5401:9 819.54333:9 854.85583:9 857.53131:74 863.13379:7 879.42249:9 879.4516:26 879.50153:45	Class resolved	8.144	879.50238	7.99	879.50293	[M-H]-	PI	PI 38:7	1362		C47H77O13P	CYYSIXOYWJUAHH-MRHVLSGYNA-N	CC\C=C/C\C=C/C\C=C/CCCCCCCC(=O)OCC(COP(O)(=O)OC1C(O)C(O)C(O)C(O)C1O)OC(=O)CCCCCC\C=C/C\C=C/C\C=C/C\C=C/CC
10_Mouse_Testis_1.xlsx	882	78.95837:26 126.99516:9 150.97546:9 152.99307:48 209.00237:7 222.98897:34 222.99734:45 240.98999:17 241.01393:178 259.01212:9 283.26196:171 285.25992:51 297.02271:26 297.03479:45 315.04276:26 329.24567:139 419.26245:100 437.27246:26 455.84982:7 465.23956:43 504.53665:17 526.38367:7 553.45081:9 581.30133:136 586.53363:7 599.29449:43 599.31512:47 627.28839:46 645.29736:17 698.48688:17 821.59851:17 825.56274:17 837.57758:17 908.65063:43 908.73938:26 910.38464:17 911.43011:26 911.56555:2866 911.66296:45 911.80695:17	Chain resolved	8.772	911.56	8.8	911.56549	[M-H]-	PI	PI 18:0_22:5	1434		C49H85O13P	QLABQLNIHHHJCI-NIZIMQIGNA-N	CCCCCCCCCCCCCCCCCC(=O)OCC(COP(O)(=O)OC1C(O)C(O)C(O)C(O)C1O)OC(=O)CCCCC\C=C/C\C=C/C\C=C/C\C=C/C\C=C/CC
10_Mouse_Testis_1.xlsx	883	152.98785:9 152.9948:43 183.0762:7 205.98637:7 222.99942:46 229.19464:17 241.00955:76 246.67252:7 259.0166:17 283.23596:56 283.25958:79 283.69403:9 297.02509:9 297.03235:17 315.02032:9 315.04272:43 327.19531:9 327.2359:184 332.31653:7 355.01471:9 355.03586:17 419.16479:9 419.23944:43 419.27676:17 424.72159:7 437.26068:17 463.22412:17 479.21805:7 495.15259:17 511.12579:9 532.06818:9 537.289:7 579.79089:9 581.27423:26 581.29791:74 582.30933:34 583.31824:17 599.29443:9 599.31165:26 602.25745:17 621.26154:9 625.26331:26 643.28961:17 721.50458:7 799.7417:7 822.51117:17 827.52209:7 835.56964:17 849.4502:9 906.67322:44 908.35461:9 909.44965:42 909.55115:1056	Chain resolved	8.48	909.54962	8.64	909.54987	[M-H]-	PI	PI 18:0_22:6	1429		C49H83O13P	DJVOKHFQPGWUPK-HSBBONCLNA-N	CCCCCCCCCCCCCCCCCC(=O)OCC(COP(O)(=O)OC1C(O)C(O)C(O)C(O)C1O)OC(=O)CC\C=C/C\C=C/C\C=C/C\C=C/C\C=C/C\C=C/CC
10_Mouse_Testis_1.xlsx	884	117.93353:7 152.98282:9 192.98289:9 262.99081:9 297.04233:9 315.05554:51 319.01328:7 337.01434:9 355.0336:43 361.94785:7 377.22552:9 437.22598:7 493.27945:7 564.23901:9 565.22882:17 581.22418:9 581.29181:78 583.74573:7 599.37067:9 601.2536:26 601.27423:48 603.03619:7 621.29022:26 621.30768:17 629.58472:7 641.23254:9 641.25031:17 641.30005:17 715.58838:7 824.55249:9 831.59045:7 847.51489:9 904.61469:7 907.53162:44 907.57806:43 907.65839:17	Class resolved	8.531	907.5318	8.21	907.53418	[M-H]-	PI	PI 40:7	1424		C49H81O13P	VJWOETAUZWGFAX-ARDMRTSLNA-N	CC\C=C/C\C=C/C\C=C/CCCCCCCCCC(=O)OCC(COP(O)(=O)OC1C(O)C(O)C(O)C(O)C1O)OC(=O)CCCCCC\C=C/C\C=C/C\C=C/C\C=C/CC
10_Mouse_Testis_1.xlsx	885	152.98991:9 152.99684:26 215.82718:7 223.00407:26 240.99699:17 241.01006:48 250.04117:7 263.13892:7 281.24103:59 297.03055:9 297.03296:17 319.96112:9 323.26834:7 327.23404:43 358.2438:7 397.19528:7 417.21841:17 417.24417:43 501.23239:7 510.18246:9 533.24738:7 560.21606:7 571.09259:9 579.30591:43 597.289:17 625.24707:9 625.28217:17 769.50891:7 822.48474:9 826.57202:7 833.54572:9 889.54071:7 904.66199:17 904.72943:17 907.45648:45 907.51984:424	Chain resolved	8.144	907.53784	8.26	907.53418	[M-H]-	PI	PI 18:1_22:6	1425		C49H81O13P	QHPDGSFYNQHVMI-HILQMKNTNA-N	CCCCCCCC\C=C/CCCCCCCC(=O)OCC(COP(O)(=O)OC1C(O)C(O)C(O)C(O)C1O)OC(=O)CC\C=C/C\C=C/C\C=C/C\C=C/C\C=C/C\C=C/CC
10_Mouse_Testis_1.xlsx	886	223.00406:17 241.00568:90 255.22801:89 281.24802:52 301.99127:17 305.24127:52 377.26389:17 391.21985:86 541.20422:34 553.24707:17 553.27679:69 579.25836:34 579.28534:34 591.24103:34 603.32233:17 809.40906:51 809.51276:779 810.49463:34 885.48749:52 885.5:52 885.53339:69 885.5835:52 891.4986:86 891.52374:69	Class resolved	8.335	891.52588	8.16	891.53931	[M-H]-	EtherPI	PI O-40:8	1395		C49H81O12P	XYHAPVLXUCZWFI-JNSWMCBMNA-N	CC\C=C/C\C=C/C\C=C/CCCCCCCCCC(=O)OC(COCCCC\C=C/C\C=C/C\C=C/C\C=C/C\C=C/CC)COP(O)(=O)OC1C(O)C(O)C(O)C(O)C1O
10_Mouse_Testis_1.xlsx	887	126.70476:7 152.99159:17 177.21347:7 217.00305:26 240.99039:9 241.00345:34 255.22124:17 279.46341:7 283.2648:34 337.8389:7 419.25452:26 481.81961:9 546.30249:7 551.54645:9 553.27356:17 581.2583:9 581.31921:26 585.48553:7 599.29895:17 716.75226:7 834.88611:17 837.48553:61 837.54645:457 837.67633:26 837.96454:17 838.54108:34 840.85339:7 857.49811:7 859.52802:17 916.62958:9 919.48077:26 919.55304:202	Class resolved	8.792	919.56036	8.38	919.57062	[M-H]-	EtherPI	PI O-42:8	1460		C51H85O12P	WZCCBMRQCPUAOO-ABFWODTENA-N	CCC\C=C/C\C=C/CCCCCCCCOCC(COP(O)(=O)OC1C(O)C(O)C(O)C(O)C1O)OC(=O)CCCCCC\C=C/C\C=C/C\C=C/C\C=C/C\C=C/C\C=C/CC
10_Mouse_Testis_1.xlsx	888	152.98122:9 152.98988:43 171.00362:7 227.01775:9 254.43327:17 255.22577:128 283.19168:7 301.21683:26 362.93869:7 391.1839:9 391.22827:51 409.20221:9 409.23343:43 409.25046:17 420.43277:7 537.41681:7 647.4057:17 647.45923:64 659.49377:9 660.50977:17 704.45331:7 718.54071:9 734.46924:34 734.48444:52	Chain resolved	8.359	734.50439	8.53	734.49774	[M-H]-	PS	PS 16:0_16:0	786		C38H74NO10P	KLFKZIQAIPDJCW-UHFFFAOYNA-N	CCCCCCCCCCCCCCCC(=O)OCC(COP(O)(=O)OCC(N)C(O)=O)OC(=O)CCCCCCCCCCCCCCC
10_Mouse_Testis_1.xlsx	889	78.95602:292 83.31367:7 89.98579:9 92.47989:7 96.96733:50 98.71376:9 125.02289:7 134.98276:43 152.51497:9 152.99335:921 153.94019:17 154.24657:9 159.19731:9 160.89517:7 165.91089:17 168.03835:9 169.82645:9 170.99994:43 172.19218:7 179.71078:9 183.54173:7 206.79869:7 213.49713:9 216.50755:7 219.68454:9 223.92015:7 228.66037:9 235.78735:17 240.52258:9 245.27632:7 249.50475:7 253.20888:26 254.42879:45 255.23022:2689 255.48122:17 255.95665:17 256.04642:17 256.79871:26 257.40134:17 257.793:9 259.28574:9 261.06598:9 266.27612:9 271.20279:7 279.10019:9 280.35736:43 281.20804:17 281.24802:1057 281.92105:17 282.24847:17 282.51477:17 282.67743:17 283.22708:17 283.26483:49 283.82922:9 284.03955:9 285.5542:9 294.59195:7 306.51175:7 311.7439:9 319.95352:7 335.15836:9 338.23083:7 375.2944:9 377.49005:9 381.38824:7 383.51645:9 386.51035:9 389.18933:9 389.98654:44 391.18387:43 391.21991:1945 391.62222:17 391.99142:17 392.19412:17 392.3219:17 392.71088:17 393.04721:17 394.26038:17 395.43912:9 397.04987:9 399.46512:17 400.92114:9 403.75378:9 405.11035:17 407.9379:26 409.23053:737 410.23828:17 410.71277:17 411.00839:17 411.2558:17 411.85324:17 412.16351:9 415.91882:9 417.23834:414 418.23007:9 419.25458:26 421.54916:9 422.87759:9 424.40741:9 427.35361:9 428.53146:7 431.13947:9 433.88394:9 435.25797:108 437.24686:17 437.27322:26 438.27087:9 441.04083:9 442.2728:9 465.96359:9 489.95892:7 492.67886:9 496.26196:17 500.0932:7 505.24655:17 528.56189:9 543.80774:7 577.36993:7 622.76666:7 628.48773:9 638.66455:7 670.34589:9 671.32294:34 671.35199:65 672.75531:17 673.48303:3498 673.59583:17 674.01086:17 674.19653:17 674.44781:26 674.48059:50 675.15454:17 675.51172:17 676.26642:17 676.83179:17 676.95221:17 677.30621:17 678.13495:9 679.84149:9 684.34283:9 685.52094:26 686.4649:26 686.51636:105 687.20734:9 688.91052:9 693.96259:9 698.55109:9 702.50043:9 717.49213:7 752.36377:7 758.02899:9 758.06757:26 758.10236:49 758.18341:17 759.30756:17 759.66309:17 760.3938:26 760.50983:2481	Chain resolved	8.432	760.51172	8.51	760.51343	[M-H]-	PS	PS 16:0_18:1	877		C40H76NO10P	OIWCYIUQAVBPGV-ZCXUNETKNA-N	CCCCCCCCCCCCCCCC(=O)OCC(COP(O)(=O)OCC(N)C(O)=O)OC(=O)CCCCCCC\C=C/CCCCCCCC
10_Mouse_Testis_1.xlsx	890	78.956:170 96.96176:34 134.98592:34 152.99323:553 162.06763:17 171.00894:52 253.21304:17 255.21201:89 255.22769:1711 256.54227:34 279.2287:729 327.21072:17 373.11276:15 385.58951:17 391.22214:1150 392.29358:34 396.00769:34 409.23279:530 412.45908:15 415.2178:342 433.22922:86 490.48294:15 556.95691:15 669.31403:34 671.45996:1962 672.45599:34 674.13354:34 757.4834:34 758.50275:1428 758.5993:51	Chain resolved	8.165	758.49719	8.18	758.49774	[M-H]-	PS	PS 16:0_18:2	868		C40H74NO10P	ZGNVQERQNSXHHO-BCTRXSSUNA-N	CCCCCCCCCCCCCCCC(=O)OCC(COP(O)(=O)OCC(N)C(O)=O)OC(=O)CCCCCCC\C=C/C\C=C/CCCCC
10_Mouse_Testis_1.xlsx	891	74.6983:17 78.95462:89 89.02106:34 96.96301:34 113.609:15 152.99133:234 192.04092:15 279.23087:34 281.2475:406 283.25958:853 292.1965:15 305.24316:34 309.29187:17 329.23547:34 417.24045:380 417.94543:34 419.25668:678 435.21329:17 435.23669:69 437.22845:51 437.27829:258 524.30078:15 699.29132:52 701.51453:1121 701.91199:34 714.55261:179 786.03528:34 788.45514:34 788.54968:1197	Chain resolved	8.937	788.54242	9.06	788.54474	[M-H]-	PS	PS 18:0_18:1	994		C42H80NO10P	AJFWREUFUPEYII-ZZEZOPTANA-N	CCCCCCCCCCCCCCCCCC(=O)OCC(COP(O)(=O)OCC(N)C(O)=O)OC(=O)CCCCCCC\C=C/CCCCCCCC
10_Mouse_Testis_1.xlsx	892	96.96576:9 152.98091:9 152.98959:61 165.81305:7 255.22751:9 263.23846:7 281.24985:181 283.26193:17 289.19336:7 307.26294:26 312.13467:7 360.4256:7 391.22473:17 394.96167:7 417.20605:9 417.23758:149 419.24231:9 421.15112:7 435.22205:9 435.24252:66 656.49231:7 697.26794:9 699.4953:166 700.28925:9 704.4184:7 712.43237:9 712.55585:17 786.48352:56 786.5307:215	Chain resolved	8.557	786.53088	8.59	786.52905	[M-H]-	PS	PS 18:1_18:1	986		C42H78NO10P	WTBFLCSPLLEDEM-CLFAGFIQNA-N	CCCCCCCC\C=C/CCCCCCCC(=O)OCC(COP(O)(=O)OCC(N)C(O)=O)OC(=O)CCCCCCC\C=C/CCCCCCCC
10_Mouse_Testis_1.xlsx	893	78.95367:17 78.95741:147 96.95505:17 96.96471:34 134.97963:17 134.98453:34 152.5099:17 152.99001:415 165.99049:17 241.58955:15 254.42885:69 255.23029:1130 255.7795:34 281.24573:17 304.23511:17 305.24619:792 321.25174:34 353.14969:15 357.28082:34 389.99756:52 391.21988:933 409.23331:484 413.71942:15 415.21548:34 417.23541:17 420.26587:34 435.27542:34 441.2381:235 459.24924:89 695.27429:52 697.47626:1995 698.50629:52 767.47504:69 767.51776:146 782.02307:52 784.50745:1441	Chain resolved	8.333	784.51886	8.47	784.51343	[M-H]-	PS	PS 16:0_20:3	978		C42H76NO10P	YOVVAUPTEBUBDZ-SVNQLWEDNA-N	CCCCCCCCCCCCCCCC(=O)OCC(COP(O)(=O)OCC(N)C(O)=O)OC(=O)CCCCCCCCC\C=C/C\C=C/C\C=C/CC
10_Mouse_Testis_1.xlsx	894	78.9573:390 96.96738:86 125.52052:17 134.98283:101 150.97755:17 152.99344:1545 153.86894:34 157.40471:34 168.72086:15 171.00371:69 205.1886:34 251.86743:15 254.42896:92 255.22816:5727 255.67197:34 256.94049:34 259.23398:86 259.25204:90 279.06757:15 291.01422:17 292.92166:15 302.26694:52 303.22836:1444 305.1337:34 389.97852:34 391.22021:3657 392.23053:69 392.60556:34 407.94672:52 409.228:1458 409.28476:51 425.7233:17 435.23782:34 437.81918:34 439.21707:544 441.32394:34 457.24133:143 475.60968:17 476.07468:34 496.22797:17 496.25922:34 693.24658:86 695.46381:5777 695.5415:66 696.1889:34 696.47015:86 696.6441:34 698.12549:34 699.15594:34 720.46716:17 780.00574:86 782.38501:51 782.49481:4613	Chain resolved	8.167	782.50092	8.25	782.49774	[M-H]-	PS	PS 16:0_20:4	967		C42H74NO10P	FNOBGXQUVKEMEE-JAXHXWBXNA-N	CCCCCCCCCCCCCCCC(=O)OCC(COP(O)(=O)OCC(N)C(O)=O)OC(=O)CCCCCC\C=C/C\C=C/C\C=C/C\C=C/CC
10_Mouse_Testis_1.xlsx	895	78.94861:9 78.95733:73 79.94986:7 96.97291:26 107.74086:7 134.97629:9 148.00261:7 152.99684:227 153.77669:9 154.96327:9 161.19595:7 170.98344:9 171.01279:17 221.15237:7 247.9278:9 255.22122:17 267.0845:7 277.10757:9 279.23135:7 282.36386:17 283.26242:639 283.60239:17 284.2475:17 288.30972:9 290.30862:7 304.22525:9 305.25101:234 307.25607:17 312.02368:9 320.11902:7 402.405:7 417.22672:17 417.92596:17 419.25156:663 428.20618:7 433.94217:7 437.26425:234 438.62894:9 440.01929:9 441.22327:83 441.22916:100 442.19592:9 443.25821:26 446.28677:7 454.80008:7 459.24313:34 473.31808:9 482.66943:7 506.26813:9 553.04907:7 692.61438:7 723.12988:9 723.21289:26 724.44287:9 725.43591:42 725.51526:966 726.44476:17 726.50903:26 726.54688:17 726.91736:17 727.44299:9 728.70685:17 733.19226:7 742.38379:7 785.36395:7 809.92358:17 811.36505:9 812.54388:835 812.61584:65	Chain resolved	8.769	812.54913	8.83	812.54474	[M-H]-	PS	PS 18:0_20:3	1104		C44H80NO10P	WHUMBFDYURAXQS-JTBMWNAQNA-N	CCCCCCCCCCCCCCCCCC(=O)OCC(COP(O)(=O)OCC(N)C(O)=O)OC(=O)CCCCCCCCC\C=C/C\C=C/C\C=C/CC
10_Mouse_Testis_1.xlsx	896	78.94982:17 78.9548:158 96.96461:34 115.78401:15 148.89629:15 152.9917:386 165.98505:17 170.9982:34 213.62021:15 255.23262:86 259.23849:86 282.37115:34 283.26263:1903 283.79868:34 303.22833:597 331.25726:17 391.15915:17 392.2305:34 419.25198:1301 419.30368:34 437.2442:114 437.26181:596 438.11853:34 439.22293:243 440.04623:34 457.24429:101 467.25137:34 721.19379:34 723.40619:67 723.49298:2083 724.49292:52 725.83734:34 795.46631:17 795.52954:52 807.95435:69 810.52753:2046	Chain resolved	8.555	810.52747	8.69	810.52905	[M-H]-	PS	PS 18:0_20:4	1093		C44H78NO10P	IULWELDCBXQXED-ZKVKLVECNA-N	CCCCCCCCCCCCCCCCCC(=O)OCC(COP(O)(=O)OCC(N)C(O)=O)OC(=O)CCCCCC\C=C/C\C=C/C\C=C/C\C=C/CC
10_Mouse_Testis_1.xlsx	897	78.95717:34 112.97766:7 143.4469:7 152.52516:17 152.98969:138 241.22311:7 253.21527:9 255.22768:50 256.23462:34 277.13528:7 281.24298:227 283.2338:9 286.60703:7 300.23877:7 303.23019:138 307.17712:9 324.97461:9 329.24585:34 358.96033:7 391.20834:9 391.21667:46 392.23532:17 393.23026:17 406.04752:7 409.23004:26 417.15765:9 417.23785:158 418.77756:7 435.16675:9 435.24866:204 437.83594:7 439.22208:54 444.75311:7 454.97321:17 457.22543:43 461.76471:7 465.23074:17 477.01053:7 482.90018:9 500.95227:7 513.5672:9 522.27039:7 545.26331:7 616.21082:7 693.09753:7 719.17145:17 720.43939:9 721.38074:17 721.44476:93 721.47491:321 721.53894:43 723.97827:9 726.42926:9 734.52148:9 740.56189:17 776.3894:7 805.88129:9 805.95691:17 808.42322:34 808.52295:243	Chain resolved	8.338	808.51282	8.49	808.51343	[M-H]-	PS	PS 18:1_20:4	1085		C44H76NO10P	YEPDLFVZBAYNRO-HAGCXRLMNA-N	CCCCCCCC\C=C/CCCCCCCC(=O)OCC(COP(O)(=O)OCC(N)C(O)=O)OC(=O)CCCCCC\C=C/C\C=C/C\C=C/C\C=C/CC
10_Mouse_Testis_1.xlsx	898	78.7144:10 78.95721:384 96.97:71 121.09937:14 133.0992:7 134.98422:40 137.13365:10 149.12541:7 150.97382:20 152.51649:27 152.99315:2552 153.38542:7 153.68431:10 154.59315:10 161.12805:10 165.98473:21 171.00336:90 175.14706:10 177.16096:19 191.17715:31 229.19048:38 249.18103:17 254.42612:49 255.22981:7852 255.27238:66 255.57495:17 255.67361:18 255.85078:10 255.94276:18 256.00784:17 256.10434:10 256.17841:14 256.22104:18 256.23227:29 256.28165:14 256.30637:10 256.40741:14 256.42984:7 256.49274:10 256.57584:14 256.64325:14 256.75558:14 256.84772:14 257.00732:14 257.04105:14 257.2052:7 257.26367:10 257.7948:7 258.02454:14 258.28815:10 258.43469:7 258.59927:7 258.83838:10 282.354:17 283.24075:297 284.23761:7 309.21545:10 326.20169:26 327.23087:1228 327.34503:7 328.22861:19 328.74966:10 328.87933:7 389.99689:58 390.91135:7 391.22195:5918 391.46887:10 391.66312:10 391.76581:17 392.0018:10 392.0712:7 392.1684:7 392.22952:32 392.39896:10 392.54065:10 392.64069:10 392.84357:7 392.9603:10 393.19385:7 393.28006:10 393.35794:17 393.49982:7 393.58047:10 393.78082:10 393.83371:10 393.94504:10 394.41559:10 394.7861:14 395.79263:7 396.04657:7 396.92618:10 407.93997:23 409.16736:14 409.2326:2358 409.40283:7 410.23181:21 410.43637:7 411.32043:10 411.48825:10 412.13995:10 414.4664:7 419.70184:10 461.76437:18 463.21805:690 464.22064:10 478.25452:10 479.72467:14 481.23096:139 496.2641:25 550.25507:10 566.40234:3 717.19019:50 717.25024:30 717.28027:10 718.37744:7 718.55035:14 718.70825:14 719.0354:10 719.10681:10 719.24597:7 719.36633:40 719.46411:9025 719.79895:7 719.8855:10 719.97955:17 720.04352:17 720.21289:23 720.23926:18 720.36346:10 720.47638:63 720.63824:14 720.71729:10 720.78882:17 720.93188:14 721.03357:17 721.13525:18 721.19177:7 721.23694:17 721.30847:10 721.34619:10 721.4328:7 721.48932:17 721.56842:10 721.61359:10 721.79443:10 721.86603:10 721.93384:7 722.08838:10 722.11853:17 722.40118:7 722.80078:14 723.3136:10 723.48712:10 724.24176:10 724.44177:7 725.03827:7 803.85541:14 803.91107:23 803.95477:53 804.0105:17 804.0542:10 805.03674:7 805.28741:7 805.34711:10 805.54614:10 805.61377:14 805.80884:10 806.14325:10 806.37427:28 806.49371:7921 806.60522:7 806.95575:19	Chain resolved	8.118	806.50024	8.24	806.49774	[M-H]-	PS	PS 16:0_22:6	1072		C44H74NO10P	PWBBJQOVCTWPIM-LGFBOSHVNA-N	CCCCCCCCCCCCCCCC(=O)OCC(COP(O)(=O)OCC(N)C(O)=O)OC(=O)CC\C=C/C\C=C/C\C=C/C\C=C/C\C=C/C\C=C/CC
10_Mouse_Testis_1.xlsx	899	78.95597:138 241.25156:17 283.24811:52 327.20584:17 327.23373:52 376.06064:69 377.24185:1730 378.2558:34 379.27112:34 395.25201:447 456.66507:17 703.23608:34 705.41705:67 705.48413:1158 705.56604:68 706.50507:69 790.02008:34 792.39874:34 792.52905:853	Chain resolved	8.311	792.51733	8.33	792.51849	[M-H]-	EtherPS	PS O-16:0_22:6	1008		C44H76NO9P	IYFFSZNOPSWCNI-YKPVOZFUNA-N	CCCCCCCCCCCCCCCCOCC(COP(O)(=O)OCC(N)C(O)=O)OC(=O)CC\C=C/C\C=C/C\C=C/C\C=C/C\C=C/C\C=C/CC
10_Mouse_Testis_1.xlsx	900	152.522:17 152.99173:103 243.17694:17 255.22595:116 262.00739:52 281.23883:17 283.25323:34 297.20718:17 303.23569:86 391.20358:17 391.22021:128 431.20972:34 434.24951:17 439.22885:52 518.23785:137 566.24707:86 715.16565:17 717.43262:86 801.97418:34 804.47021:459 804.54974:93	Class resolved	8.167	804.48694	7.84	804.48212	[M-H]-	PS	PS 38:7	1056		C44H72NO10P	MHFDYTHGRNVFBR-MRHVLSGYNA-N	CC\C=C/C\C=C/C\C=C/CCCCCCCC(=O)OCC(COP(O)(=O)OCC(N)C(O)=O)OC(=O)CCCCCC\C=C/C\C=C/C\C=C/C\C=C/CC
10_Mouse_Testis_1.xlsx	901	78.95607:94 96.96599:52 152.99162:222 153.99413:34 168.62239:15 255.23015:585 255.59323:34 281.24557:52 283.24585:69 283.26001:134 284.26401:99 285.26266:69 327.20084:17 327.22366:69 328.2341:52 357.27008:217 391.22525:742 402.25302:15 409.22748:259 417.23526:34 419.25146:140 420.25421:118 421.24664:52 437.2583:86 438.26474:69 463.21262:17 465.23706:34 493.27014:134 511.28177:69 533.69391:15 732.22412:15 747.48206:34 748.50226:69 748.54828:34 749.51166:1242 751.24805:34 753.87183:34 759.06348:15 762.479:34 774.51904:34 833.90924:52 835.55023:52 836.43414:68 836.53558:1546 836.60858:98	Class resolved	8.51	836.54291	8.75	836.54474	[M-H]-	PS	PS 40:5	1200		C46H80NO10P	PZEFRSYCROBXSJ-NIZIMQIGNA-N	CCCCCCCCCCCCCCCCCC(=O)OCC(COP(O)(=O)OCC(N)C(O)=O)OC(=O)CCCCC\C=C/C\C=C/C\C=C/C\C=C/C\C=C/CC
10_Mouse_Testis_1.xlsx	902	78.95848:34 89.18932:5 96.96729:11 125.05734:5 152.50972:6 152.99329:108 153.99059:11 170.9962:6 249.06183:6 255.22791:117 274.9407:6 282.246:11 283.26001:112 284.25928:11 313.28336:6 313.28833:11 327.24655:11 329.24362:45 341.11517:11 357.28073:53 389.98642:11 391.22812:148 407.99161:6 409.23325:57 419.25159:110 421.2525:11 436.85971:11 437.25256:44 438.26779:11 445.28009:17 465.23721:34 465.2977:6 483.25507:11 493.27029:36 508.26758:6 511.29144:11 747.13739:17 748.4873:11 749.51587:298 750.87561:11 762.50262:6 824.15424:5 833.87329:11 836.45087:17 836.54413:338	Chain resolved	8.408	836.53815	8.75	836.54474	[M-H]-	PS	PS 18:0_22:5	1198		C46H80NO10P	PZEFRSYCROBXSJ-NIZIMQIGNA-N	CCCCCCCCCCCCCCCCCC(=O)OCC(COP(O)(=O)OCC(N)C(O)=O)OC(=O)CCCCC\C=C/C\C=C/C\C=C/C\C=C/C\C=C/CC
10_Mouse_Testis_1.xlsx	903	78.71203:9 78.95857:141 85.95981:7 96.9605:9 96.96879:34 99.8779:9 121.68984:7 134.98286:17 149.13258:7 152.99173:501 154.24321:9 156.6017:9 157.92598:7 170.99091:9 187.94733:7 195.10669:9 205.11633:7 231.20174:17 239.06993:9 241.01456:34 249.78857:9 253.66901:7 255.2282:43 259.29272:7 265.90805:7 272.34741:9 282.37122:34 283.22021:17 283.26035:1395 284.00903:26 284.63806:17 284.896:17 285.25354:68 286.28006:17 288.79599:9 304.9133:7 310.88309:9 315.06848:7 321.98386:17 327.22156:17 329.2262:34 329.24399:325 330.21933:9 332.69589:9 335.74426:7 345.18378:7 355.29056:9 357.28909:9 383.53326:7 391.21747:26 405.79971:7 417.93796:43 419.1889:17 419.25208:947 419.97598:17 420.26056:43 420.68903:9 422.28119:9 426.12274:9 435.88467:9 437.27069:424 438.01587:9 439.4317:9 447.08759:7 456.98651:9 460.7988:17 462.22083:9 465.19843:34 465.2438:190 466.24255:9 471.05753:7 479.53561:9 483.25873:59 485.53656:17 490.5462:7 497.45648:7 506.27197:7 524.27008:9 524.27325:17 541.06781:9 552.20917:9 554.83551:7 570.27881:7 581.26227:9 581.30621:26 583.63824:7 666.08691:7 675.4212:9 676.51501:26 740.5481:7 747.14594:45 747.17273:26 748.63397:17 749.44385:66 749.51294:1574 750.50763:46 752.02594:17 754.35065:17 755.84198:9 757.84045:9 760.14313:7 767.76758:7 787.83124:7 821.42377:9 821.50018:43 821.5484:80 829.02173:7 833.8783:34 834.93152:17 835.51514:9 836.5451:2004	Chain resolved	8.796	836.54272	8.75	836.54474	[M-H]-	PS	PS 18:0_22:5	1199		C46H80NO10P	PZEFRSYCROBXSJ-NIZIMQIGNA-N	CCCCCCCCCCCCCCCCCC(=O)OCC(COP(O)(=O)OCC(N)C(O)=O)OC(=O)CCCCC\C=C/C\C=C/C\C=C/C\C=C/C\C=C/CC
10_Mouse_Testis_1.xlsx	904	78.95735:36 152.99179:73 240.99289:6 249.06886:11 250.7027:5 255.22832:81 281.20605:6 283.2652:165 309.2756:6 315.05121:5 327.23441:17 328.22708:17 329.23904:36 341.12869:11 357.27072:50 373.26279:6 391.21765:76 409.23108:43 417.91809:11 419.24939:88 421.27335:17 437.26501:56 445.26898:11 465.23798:34 467.25171:11 483.21887:6 486.96863:5 493.26801:37 508.26529:5 511.26694:11 747.1463:11 749.47876:76 749.51331:246 749.63617:11 830.98981:5 833.87872:17 836.44824:17 836.48474:123 836.53339:278	Chain resolved	8.46	836.54736	8.75	836.54474	[M-H]-	PS	PS 18:0_22:5	1201		C46H80NO10P	PZEFRSYCROBXSJ-NIZIMQIGNA-N	CCCCCCCCCCCCCCCCCC(=O)OCC(COP(O)(=O)OCC(N)C(O)=O)OC(=O)CCCCC\C=C/C\C=C/C\C=C/C\C=C/C\C=C/CC
10_Mouse_Testis_1.xlsx	905	78.95583:296 80.71004:15 96.96571:69 115.57553:17 134.9922:34 152.99644:687 169.40048:17 171.00685:69 196.3912:15 261.42801:15 279.2518:15 282.36087:52 283.2594:1955 284.19012:34 285.2218:34 327.22809:414 417.92224:52 419.20761:50 419.25354:1679 426.29794:34 435.8891:34 437.26044:626 463.2178:285 481.23068:139 497.68634:17 506.65848:34 512.70245:15 524.30042:34 745.117:52 746.36548:34 747.41943:49 747.49609:2286 748.46265:69 748.50482:52 751.19684:34 830.35602:15 831.88428:69 833.38959:34 834.46283:91 834.51953:2479	Chain resolved	8.504	834.52814	9.51	834.52905	[M-H]-	PS	PS 18:0_22:6	1194		C46H78NO10P	LYYHRRPTEXPVOR-HSBBONCLNA-N	CCCCCCCCCCCCCCCCCC(=O)OCC(COP(O)(=O)OCC(N)C(O)=O)OC(=O)CC\C=C/C\C=C/C\C=C/C\C=C/C\C=C/C\C=C/CC
10_Mouse_Testis_1.xlsx	906	127.00494:7 152.9865:34 152.9917:43 192.9812:9 255.22815:9 266.45026:7 280.01013:26 283.26736:54 290.91614:7 303.23077:26 329.24902:7 413.10672:7 419.2204:9 419.24625:89 430.96509:7 439.21704:17 459.24667:17 463.25546:7 473.14777:9 511.98666:7 520.20947:9 543.33398:7 546.28326:52 557.48456:7 566.23035:26 566.25702:34 594.23944:7 684.46069:7 745.37207:9 745.41034:17 745.48309:44 750.52295:7 816.1748:7 829.8092:9 832.50189:225 832.5545:243	Class resolved	8.579	832.51093	8.28	832.51343	[M-H]-	PS	PS 40:7	1182		C46H76NO10P	NMJLWAZNDJAQRH-ARDMRTSLNA-N	CC\C=C/C\C=C/C\C=C/CCCCCCCCCC(=O)OCC(COP(O)(=O)OCC(N)C(O)=O)OC(=O)CCCCCC\C=C/C\C=C/C\C=C/C\C=C/CC
10_Mouse_Testis_1.xlsx	907	78.96217:34 152.97931:17 152.98799:69 255.22548:52 281.23834:162 283.23859:52 285.59656:15 295.22504:52 309.24036:17 327.23111:86 329.25357:34 417.23221:122 417.25226:98 435.23999:111 463.21243:52 481.24371:34 745.45117:92 745.49329:186 758.52252:86 832.43164:17 832.51257:208 832.58539:69	Chain resolved	8.167	832.51434	8.35	832.51343	[M-H]-	PS	PS 18:1_22:6	1183		C46H76NO10P	FZVOBDJBRIEKPS-HILQMKNTNA-N	CCCCCCCC\C=C/CCCCCCCC(=O)OCC(COP(O)(=O)OCC(N)C(O)=O)OC(=O)CC\C=C/C\C=C/C\C=C/C\C=C/C\C=C/C\C=C/CC
10_Mouse_Testis_1.xlsx	908	96.97975:7 152.98981:26 209.33118:7 269.19012:7 279.22882:61 293.20209:9 303.20831:9 315.00571:7 327.23114:34 384.01608:7 415.18939:9 415.22083:46 420.97592:7 433.22061:26 439.2045:9 452.88174:7 463.18823:9 463.23352:17 472.98831:7 481.23135:17 566.00568:7 573.04388:9 595.07269:17 606.35339:7 630.43622:7 730.88477:7 743.44214:48 743.45361:56 745.60413:7 768.49658:9 820.52594:7 830.40948:17 830.50244:70 830.54285:26	Chain resolved	7.924	830.49445	8.1	830.49774	[M-H]-	PS	PS 18:2_22:6	1170		C46H74NO10P	UKKRKBLKOFZCGO-LNYCXSEGNA-N	CCCCC\C=C/C\C=C/CCCCCCCC(=O)OCC(COP(O)(=O)OCC(N)C(O)=O)OC(=O)CC\C=C/C\C=C/C\C=C/C\C=C/C\C=C/C\C=C/CC
10_Mouse_Testis_1.xlsx	909	136.42691:15 152.99159:52 163.10849:15 240.02042:15 255.23247:92 255.2504:34 262.00943:17 280.01465:34 303.23303:15 329.23865:34 391.1922:17 391.22272:142 431.20065:34 444.16531:15 465.23132:34 518.20557:17 518.24066:136 518.25983:89 592.26813:86 743.47375:86 827.8667:34 830.45923:120 830.49561:581 830.5481:107	Chain resolved	8.338	830.49353	8.1	830.49774	[M-H]-	PS	PS 20:4_20:4	1169		C46H74NO10P	PIDWUQSPJUEUOW-CKKCRWTANA-N	CC\C=C/C\C=C/C\C=C/C\C=C/CCCCCCC(=O)OCC(COP(O)(=O)OCC(N)C(O)=O)OC(=O)CCCCCC\C=C/C\C=C/C\C=C/C\C=C/CC
10_Mouse_Testis_1.xlsx	910	152.98814:91 153.00201:52 192.98691:34 205.97865:34 255.22789:184 257.98206:15 262.00479:52 321.15857:15 327.22873:52 391.21692:107 409.21893:17 409.25299:52 429.173:15 431.20328:34 463.22165:34 508.31796:15 518.24347:146 572.25549:17 590.24548:69 741.43634:69 741.47449:86 825.82941:17 828.41876:84 828.47522:746 828.55597:68	Class resolved	8.118	828.48138	7.9	828.48212	[M-H]-	PS	PS 40:9	1159		C46H72NO10P	YMQXVTUOIKUZOT-YVAAUFMTNA-N	CC\C=C/C\C=C/C\C=C/CCCCCCCC(=O)OCC(COP(O)(=O)OCC(N)C(O)=O)OC(=O)CC\C=C/C\C=C/C\C=C/C\C=C/C\C=C/C\C=C/CC
10_Mouse_Testis_1.xlsx	911	148.67017:7 152.99309:43 176.61815:7 207.09894:7 223.12094:9 255.21187:9 261.24683:7 283.22421:9 298.1767:7 303.22763:55 306.52841:7 319.21341:7 327.22073:43 331.23608:26 424.13516:7 439.20129:9 439.23068:26 443.93698:7 457.20721:9 463.23022:53 466.84717:7 481.22491:26 481.25259:34 500.27112:7 518.33551:9 553.26282:9 571.35291:7 765.01685:7 767.37317:17 767.45862:72 767.51691:26 770.83844:7 772.42395:9 780.50909:9 794.44812:9 794.52325:26 821.53418:7 844.67078:7 854.50153:83 854.5589:26 854.61224:17	Chain resolved	7.902	854.50104	7.93	854.49774	[M-H]-	PS	PS 20:4_22:6	1257		C48H74NO10P	WXLDEVYPZQFZLE-GGLIIMCGNA-N	CC\C=C/C\C=C/C\C=C/C\C=C/CCCCCCC(=O)OCC(COP(O)(=O)OCC(N)C(O)=O)OC(=O)CC\C=C/C\C=C/C\C=C/C\C=C/C\C=C/C\C=C/CC
10_Mouse_Testis_1.xlsx	912	102.05778:7 112.97783:17 152.98993:17 187.96069:9 205.97676:9 240.1422:7 280.00067:9 281.24579:9 283.26257:56 285.18237:9 303.26489:7 327.2189:17 330.24719:9 419.25189:51 421.55798:7 437.26462:9 459.23154:17 463.21008:26 482.03845:7 503.1936:9 536.47137:9 546.19794:9 546.25037:26 546.27985:51 563.37726:7 575.8111:7 590.23938:26 718.40564:7 752.49493:9 767.14178:9 769.4469:26 769.47412:43 782.52991:9 853.81079:17 856.44769:43 856.50928:224 856.59137:17	Class resolved	8.504	856.50842	8.07	856.51343	[M-H]-	PS	PS 42:9	1270		C48H76NO10P	RSJVUCODPDQYRU-PVFFKTCKNA-N	CC\C=C/C\C=C/C\C=C/CCCCCCCCCC(=O)OCC(COP(O)(=O)OCC(N)C(O)=O)OC(=O)CC\C=C/C\C=C/C\C=C/C\C=C/C\C=C/C\C=C/CC
10_Mouse_Testis_1.xlsx	913	152.9847:9 152.98816:17 224.07339:17 234.12143:7 241.01004:26 255.20786:9 255.2325:61 281.21985:26 281.85516:7 283.25308:17 285.25098:26 307.22668:7 319.22903:7 325.21021:17 327.22388:49 329.22849:34 329.24121:69 343.22437:46 357.23584:34 391.21719:26 463.22806:26 465.23743:26 480.31256:17 483.24915:17 549.38812:7 553.26715:49 568.3009:9 761.46167:17 793.46967:49 793.50128:26 798.53015:17 806.47168:17 806.52747:72 806.58716:34 818.55194:7 820.53918:63 878.71558:26 880.51654:59 880.54565:43	Chain resolved	8.072	880.51361	8.0	880.51343	[M-H]-	PS	PS 22:5_22:6	1363		C50H76NO10P	LIHIQTWQKAGRIH-SUDBCHAPNA-N	CC\C=C/C\C=C/C\C=C/C\C=C/C\C=C/CCCCCC(=O)OCC(COP(O)(=O)OCC(N)C(O)=O)OC(=O)CC\C=C/C\C=C/C\C=C/C\C=C/C\C=C/C\C=C/CC
10_Mouse_Testis_1.xlsx	914	78.95492:9 141.01042:9 152.99001:26 255.22804:22 280.02878:4 283.23419:17 304.24246:9 327.22891:39 353.25772:4 463.23087:77 481.23175:27 597.03497:13 791.40826:13 791.45959:58 791.5069:27 796.45038:9 796.52161:9 804.55658:13 816.54236:9 818.51514:22 818.53522:22 862.77045:4 878.50281:53	Chain resolved	7.859	878.49969	7.91	878.49774	[M-H]-	PS	PS 22:6_22:6	1356		C50H74NO10P	RJCZACBLQGCNCW-GZSOIYOPNA-N	CC\C=C/C\C=C/C\C=C/C\C=C/C\C=C/C\C=C/CCC(=O)OCC(COP(O)(=O)OCC(N)C(O)=O)OC(=O)CC\C=C/C\C=C/C\C=C/C\C=C/C\C=C/C\C=C/CC
10_Mouse_Testis_1.xlsx	915	84.98724:7 96.95478:26 136.63322:7 153.06429:9 221.84505:7 240.99663:9 241.18172:7 275.38242:7 281.21707:9 281.25:26 294.09354:7 327.22849:9 343.22128:26 355.01758:7 378.51202:7 409.05698:7 419.23682:7 430.69058:7 432.22574:9 436.25275:9 438.32608:9 442.02155:7 445.86874:7 450.73242:17 454.99707:17 457.04248:7 460.66235:9 480.60693:7 489.78757:7 501.94772:9 514.78503:7 522.25433:9 536.89276:7 548.73669:7 559.04077:9 584.80981:7 628.51154:17 638.59283:7 718.5321:9 760.49341:9 774.89343:9 776.01031:26 776.07672:17 776.91296:17 777.56201:17 778.41864:25 778.51257:2911 778.62213:26 778.82562:17	Class resolved	7.978	778.51245	8.11	778.5144	[M-H]-	SHexCer	SHexCer 34:1;2O	952		C40H77NO11S	ULLLOZCYWBSRHC-NXVVXOECNA-N	CCCCCCCCCCCC(O)C(COC1OC(CO)C(O)C(OS(O)(=O)=O)C1O)NC(=O)CCCCCCCCC\C=C/CCCCCCCC
10_Mouse_Testis_1.xlsx	916	78.95993:165 96.97466:9 122.98418:40 154.17995:4 167.51489:17 168.04169:532 277.17175:9 290.30521:9 389.82315:9 401.67981:9 404.07529:9 408.50482:9 416.88641:9 423.93994:9 425.97229:9 431.30014:22 435.38141:13 436.30661:9 439.32904:13 440.9502:9 449.30875:38 450.71292:9 455.05234:9 462.83661:9 470.35532:4 476.88968:9 481.71002:9 494.54028:4 510.66232:4 586.93469:9 633.51447:13 651.54779:34 677.54736:22 677.59119:17 693.13947:4 711.12482:9 718.02643:9 720.2077:9 720.27167:23 720.33191:54 720.41095:21 720.50128:13 720.74597:9 721.23553:13 721.4201:13 721.55945:22 721.60089:41 721.77417:22 721.8006:13 722.04175:9 722.19244:9 722.27917:9 722.46387:13 722.62219:11089 722.80688:9 723.12744:22 723.28204:22 723.36127:29 723.50458:13 723.56494:22 723.63666:80 723.68945:17 723.74225:17 723.8064:17 723.93091:22 723.96863:17 723.99506:13 724.10071:17 724.146:13 724.25171:22 724.31586:22 724.37622:22 724.47815:13 724.52344:13 724.54987:13 724.59143:13 724.60651:17 724.70844:17 724.91229:13 725.06714:22 725.11621:9 725.1842:9 725.28619:13 725.39191:9 725.4826:17 725.56189:13 725.66388:17 725.75836:9 725.88306:9 726.04553:17 726.17401:13 726.31384:22 726.41211:9 726.61621:9 726.80145:13 726.94513:9 727.13422:13 727.53894:9 728.19348:9 728.45459:9 730.77673:9 732.51788:9 736.59625:9 737.5824:96 794.13904:9 796.59119:21 796.65454:263	Chain resolved	8.943	796.65387	8.93	796.65302	[M+CH3COO]-	SM	SM 18:1;2O/18:1(d9)	1029	IS (Yes)	C41H72D9N2O6P	NBEADXWAAWCCDG-KYPZZJCONA-N	[C@](COP(=O)([O-])OCC[N+](C)(C)C)([H])(NC(CCCCCCC/C=C\CCCCC([2H])([2H])C([2H])([2H])C([2H])([2H])C([2H])([2H])[2H])=O)[C@]([H])(O)/C=C/CCCCCCCCCCCCC
10_Mouse_Testis_1.xlsx	917	147.11957:15 161.12834:17 245.07217:15 266.2818:17	Chain resolved	8.62	411.43127	8.79	411.43259	[M+NH4]+	Cholesterol	Cholesterol(d7)	840	IS (No)	C27H39D7O	HVYWMOMLDIMFJA-ZCKGSOQJNA-N	[C@]12(CC=C3C[C@@H](O)CC[C@]3(C)[C@@]1([H])CC[C@]1(C)[C@@]([H])([C@@](C)([H])CCCC(C([2H])([2H])[2H])(C([2H])([2H])[2H])[2H])CC[C@@]21[H])[H]
10_Mouse_Testis_1.xlsx	918	95.08031:15 147.10889:17 161.13139:17 203.17809:15 232.06256:17 232.31046:34 232.91792:34 234.89554:34 236.53195:17 273.25577:15 369.31165:17	Lipid assigned	8.65	369.35056	8.79	369.35159	[M-H2O+H]+	Cholesterol	Cholesterol	663		C27H46O	HVYWMOMLDIMFJA-UHFFFAOYSA-N	CC(C)CCCC(C)C1CCC2C3CC=C4CC(O)CCC4(C)C3CCC12C
10_Mouse_Testis_1.xlsx	919	128.96114:15 137.13104:35 177.16006:15 197.07596:101 211.1068:15 225.10847:15 243.205:15 343.12012:15 676.45941:15 763.59534:17 795.60571:86	Chain resolved	13.402	795.62708	13.5	795.62854	[M+H]+	CoQ	CoQ9	2983		C54H82O4	UUGXJSBPSRROMU-UHFFFAOYSA-N	CC1=C(C(=O)C(=C(C1=O)OC)OC)CC=C(C)CCC=C(C)CCC=C(C)CCC=C(C)CCC=C(C)CCC=C(C)CCC=C(C)CCC=C(C)CCC=C(C)C
10_Mouse_Testis_1.xlsx	920	85.10449:35 225.21983:52 272.29034:34 523.41803:17 523.45972:92 523.479:88 545.47357:115 547.66382:15 551.51056:35 570.50061:17 570.54413:126 574.56439:35 577.53326:35 592.52295:179 592.55023:137 832.11151:52 833.66571:35 834.74725:1251 834.87286:51	Chain resolved	14.279	834.75684	14.4	834.75391	[M+Na]+	TG	TG 15:0_18:1_15:0(d7)	3501	IS (No)	C51H89D7O6	YUNYDLOKHYJQAT-OTEPLKBXSA-N	C(OC(=O)CCCCCCCCCCCCCC)[C@](OC(CCCCCCC/C=C\CCCCCC([2H])([2H])C([2H])([2H])C([2H])([2H])[2H])=O)COC(CCCCCCCCCCCCCC)=O
10_Mouse_Testis_1.xlsx	921	201.03496:1 217.15556:3 233.18631:2 249.18317:2 251.19286:5 289.21475:8 323.23984:3 325.24741:6 327.27133:5 341.24408:3 343.25995:27 345.27914:11 353.24646:7 371.27271:1 389.26318:4 405.27036:2 407.27731:69	Lipid assigned	2.707	407.27719	2.78	407.2803	[M-H]-	BileAcid	ST 24:1;O5	297		C24H40O5	BHQCQFFYRZLCQQ-OELDTZBJSA-N	C[C@H](CCC(=O)O)[C@H]1CC[C@@H]2[C@@]1([C@H](C[C@H]3[C@H]2[C@@H](C[C@H]4[C@@]3(CC[C@H](C4)O)C)O)O)C
10_Mouse_Testis_1.xlsx	922	78.95732:2 89.02129:1 157.09863:1 195.1692:3 203.14854:1 205.16032:3 217.17249:2 231.16951:2 233.18243:2 249.17696:2 251.19774:6 271.20734:2 287.20111:3 289.21289:11 299.24115:2 309.2233:2 313.24362:2 323.24292:2 325.25049:6 327.26938:4 341.24469:4 343.25797:12 345.27454:11 353.22598:2 353.23917:5 361.27325:2 371.24362:2 371.27878:1 389.26111:2 405.98846:4 407.27518:85	Lipid assigned	3.091	407.27765	2.78	407.2803	[M-H]-	BileAcid	ST 24:1;O5	298		C24H40O5	BHQCQFFYRZLCQQ-OELDTZBJSA-N	C[C@H](CCC(=O)O)[C@H]1CC[C@@H]2[C@@]1([C@H](C[C@H]3[C@H]2[C@@H](C[C@H]4[C@@]3(CC[C@H](C4)O)C)O)O)C
10_Mouse_Testis_1.xlsx	923	96.95641:51 283.26248:17 403.3114:14 465.30069:205	Lipid assigned	6.961	465.30356	6.88	465.30441	[M-H]-	SSulfate	ST 27:1;O;S	361		C27H46O4S	BHYOQNUELFTYRT-UHFFFAOYNA-N	CC(C)CCCC(C)C1CCC2C3CC=C4CC(CCC4(C)C3CCC12C)OS(O)(=O)=O
10_Mouse_Testis_1.xlsx	924	78.95738:69 168.03302:34 168.03847:151 588.74445:15 659.51178:659 733.5459:69	Class resolved	8.311	733.55048	8.4	733.55011	[M+CH3COO]-	SM	SM 32:1;2O	785		C37H75N2O6P	UHPVNYAFNAFWTE-ZCXUNETKNA-N	CCCCCCCCCC\C=C/CCCCCCCCCCCC(=O)NC(COP([O-])(=O)OCC[N+](C)(C)C)C(O)CCCCC
10_Mouse_Testis_1.xlsx	925	135.03639:15 152.99316:34 168.03632:92 281.22641:17 281.24524:86 671.3689:17 673.47809:68 673.52539:607 673.58362:51 715.46368:17 747.46582:17 747.50415:52 747.54633:69	Class resolved	8.549	747.56714	8.64	747.5658	[M+CH3COO]-	SM	SM 33:1;2O	835		C38H77N2O6P	RXLZIONNUYYHHW-OWWNRXNENA-N	CCCCCCCCCCCCCCCC(=O)NC(COP([O-])(=O)OCC[N+](C)(C)C)C(O)\C=C\CCCCCCCCCCCC
10_Mouse_Testis_1.xlsx	926	78.95731:103 115.06232:15 122.98189:52 140.00299:17 168.0457:322 178.03221:34 196.0323:34 255.23036:131 256.2373:93 261.02759:15 283.23901:86 284.24298:86 327.22147:92 328.23697:134 329.2388:34 434.51538:34 451.33487:34 452.29474:52 453.28247:98 600.46375:15 687.38422:52 688.49506:34 689.46686:85 689.55524:3055 690.03033:69 691.39404:34 704.51685:52 763.50659:288 763.58411:97 763.61896:69	Chain resolved	9.082	763.5929	9.45	763.59711	[M+CH3COO]-	SM	SM 18:0;2O/16:0	886		C39H81N2O6P	QHZIGNLCLJPLCU-UHFFFAOYNA-N	CCCCCCCCCCCCCCCC(O)C(COP([O-])(=O)OCC[N+](C)(C)C)NC(=O)CCCCCCCCCCCCCCC
10_Mouse_Testis_1.xlsx	927	76.46017:17 78.95731:1519 96.96323:34 104.71427:34 119.02512:17 122.98655:268 167.51527:91 168.04024:7070 168.13841:34 168.7773:52 169.95082:34 242.04536:34 244.24963:34 255.21242:17 255.2281:69 376.07196:34 378.23715:52 381.27884:34 382.60263:34 384.46747:34 386.32031:34 388.83545:34 390.19168:34 392.17487:34 392.76108:34 394.8678:34 396.00003:34 397.41898:34 397.80209:34 399.46249:34 400.43005:34 402.37155:34 404.2529:34 406.87094:34 409.05484:34 411.38394:34 414.37317:34 416.33096:34 420.30063:34 421.80276:34 425.81577:34 430.90384:34 441.69806:34 444.06204:34 445.1088:34 449.32306:163 465.03491:34 494.45496:34 503.46414:34 505.28143:52 535.48761:34 598.45154:91 616.46594:222 642.48749:167 660.49554:34 671.52673:34 674.4845:34 685.31195:139 685.36334:331 685.46619:86 685.56531:34 686.0354:52 686.40643:86 686.63428:52 686.72614:52 686.76288:69 686.79962:51 686.83636:86 686.87317:87 686.96503:52 687.06427:69 687.1709:52 687.2334:52 687.42456:82 687.55328:53433 687.74451:93 687.96149:89 688.00934:85 688.05347:160 688.11597:114 688.17487:68 688.22266:189 688.27417:197 688.42505:127 688.52069:108 688.55017:254 688.70105:52 688.82251:206 688.88141:163 688.91083:349 689.03601:232 689.09119:370 689.18323:100 689.2937:88 689.35999:51 689.41522:87 689.56989:86 689.5993:69 689.68774:95 689.80927:34 689.87921:87 689.97504:86 690.04498:69 690.08923:69 690.19238:34 690.38031:69 690.50555:34 690.56085:52 690.58667:69 690.65295:69 690.7193:52 690.74146:52 690.77832:52 690.84467:52 690.97363:69 691.40503:69 691.51196:86 691.58575:86 691.65582:69 691.67792:52 691.75537:86 691.85132:69 691.97675:52 692.03943:69 692.15747:34 692.23865:52 692.27924:52 692.43427:34 692.58557:69 692.79962:52 692.99158:52 693.479:52 693.83356:52 694.7204:34 695.06787:52 696.26636:34 697.388:34 700.26489:34 702.49701:519 702.56763:68 703.22943:34 715.51794:52 715.58545:34 718.96948:34 740.1662:34 759.15717:52 761.47345:34 761.58185:1810	Chain resolved	8.845	761.58344	8.83	761.58142	[M+CH3COO]-	SM	SM 18:1;2O/16:0	881		C39H79N2O6P	RWKUXQNLWDTSLO-NHQGMKOONA-N	CCCCCCCCCCCCCCCC(=O)NC(COP([O-])(=O)OCC[N+](C)(C)C)C(O)\C=C\CCCCCCCCCCCCC
10_Mouse_Testis_1.xlsx	928	78.95602:45 89.81026:7 152.98122:9 152.98816:17 168.03473:61 168.03654:85 227.02621:7 255.20338:17 255.23476:65 276.3588:7 281.24808:17 376.53165:7 387.62234:7 391.21722:43 417.20694:9 427.26675:7 460.10941:7 485.97519:7 511.25369:7 605.45331:7 640.46283:17 672.49005:9 673.43591:17 673.47595:34 683.35651:26 685.41467:26 685.46606:89 685.5285:739 686.51294:17 687.3252:17 689.72815:9 697.91766:7 700.48749:26 717.71405:7 759.50873:26 759.55511:43	Chain resolved	8.408	759.56506	8.59	759.5658	[M+CH3COO]-	SM	SM 14:2;2O/20:0	875		C39H77N2O6P	XSBQDZCWWHAJRR-BMYAHULGNA-N	CCCCCCCCCCCCCCCCCCCC(=O)NC(COP([O-])(=O)OCC[N+](C)(C)C)C(O)\C=C\CC\C=C\CCCCC
10_Mouse_Testis_1.xlsx	929	113.60608:15 168.03439:17 168.03984:91 301.22336:15 431.19943:15 715.53412:182 715.57166:822 716.58862:34 728.55743:34 730.5271:34 789.60828:86	Class resolved	9.567	789.60797	9.64	789.61273	[M+CH3COO]-	SM	SM 36:1;2O	999		C41H83N2O6P	SRWZUZKZTUVBRZ-NWBJSICCNA-N	CCCCCCCCCCCCCCCCC(=O)NC(COP([O-])(=O)OCC[N+](C)(C)C)C(O)\C=C\CCCCCCCCCCCCCC
10_Mouse_Testis_1.xlsx	930	168.03824:87 741.2876:34 743.61475:1212 744.60175:34 758.57312:34 817.62878:86	Class resolved	10.536	817.63855	10.57	817.64404	[M+CH3COO]-	SM	SM 38:1;2O	1120		C43H87N2O6P	FPXDATZFQRKSLL-DQRAZIAONA-N	CCCCCCCCCCCCCCC(O)C(COP([O-])(=O)OCC[N+](C)(C)C)NC(=O)CCCCCCCCC\C=C/CCCCCCCCC
10_Mouse_Testis_1.xlsx	931	78.9537:9 83.19868:7 122.98357:26 160.15442:7 168.04398:116 280.23544:7 311.19708:7 357.27567:9 419.94125:7 429.79822:7 435.37802:9 437.3085:9 439.40787:7 445.97305:7 449.83438:7 463.91046:7 488.29654:9 493.43561:7 498.8396:9 528.70056:7 551.10852:7 570.89136:7 615.01111:7 619.5755:9 631.89203:7 682.53894:9 722.52698:7 756.47748:7 769.08069:9 769.17407:43 771.63409:2039 772.17181:17 772.59271:17 772.63562:46 772.698:17 772.76813:17 773.46613:17 774.26587:17 777.29309:9 780.32227:9 783.67133:7 786.57916:34 786.62244:34 793.01117:7 799.61609:17 799.65967:26 810.92603:7 842.98553:9 843.05066:9 845.60974:43 845.6424:156 845.67499:107 845.74841:17	Chain resolved	11.849	845.67316	11.65	845.67535	[M+CH3COO]-	SM	SM 8:0;2O/32:1	1238		C45H91N2O6P	YHGKRGXWJFBPDN-ZCXUNETKNA-N	CCCCCCCCCC\C=C/CCCCCCCCCCCCCCCCCCCC(=O)NC(COP([O-])(=O)OCC[N+](C)(C)C)C(O)CCCCC
10_Mouse_Testis_1.xlsx	932	122.99122:15 168.04025:69 767.18079:34 769.62213:427 843.62573:52	Class resolved	10.573	843.65631	10.65	843.65967	[M+CH3COO]-	SM	SM 40:2;2O	1227		C45H89N2O6P	RWWMMMIDPRTRLL-AKMCNLDWNA-N	CCCCCCCCCCCCCCCC(O)C(COP([O-])(=O)OCC[N+](C)(C)C)NC(=O)CCCCCCCCCCC\C=C/C\C=C/CCCCC
10_Mouse_Testis_1.xlsx	933	78.95715:9 110.04404:1 122.98632:4 125.00076:1 126.99837:4 137.03185:2 141.01176:3 143.98824:3 168.04358:25 279.22638:2 281.25003:2 405.9769:1 433.50961:2 435.03513:2 449.31342:3 453.21304:2 459.59451:2 464.29053:2 479.50085:2 503.97955:1 555.24078:2 577.06268:2 593.47278:1 633.59167:2 714.56433:2 740.61151:3 775.99481:3 783.14862:6 783.76489:2 784.68781:2 784.81348:3 785.52869:5 785.65448:510 786.13019:3 786.49982:4 786.61389:4 786.63745:9 787.26691:3 788.92047:3 789.078:2 790.75708:2 799.57172:2 800.61499:8 800.65466:6 811.08905:2 813.66321:6 856.98816:2 858.66394:2 859.60529:4 859.69165:35	Chain resolved	12.659	859.68774	12.68	859.69098	[M+CH3COO]-	SM	SM 18:1;2O/23:0	1288		C46H93N2O6P	SXZWBNWTCVLZJN-NHFVQZBWNA-N	CCCCCCCCCCCCCCCCCCCCCCC(=O)NC(COP([O-])(=O)OCC[N+](C)(C)C)C(O)\C=C\CCCCCCCCCCCCC
10_Mouse_Testis_1.xlsx	934	78.95853:9 99.00659:4 158.97092:22 168.04201:17 797.11609:9 799.66803:199 814.64069:9 873.65955:13 873.70105:39	Class resolved	12.458	873.69769	12.77	873.70667	[M+CH3COO]-	SM	SM 42:1;2O	1345		C47H95N2O6P	ZNPKIOUVZCGXNO-VZCXRCSSNA-N	CCCCCCCCCCCCCCCCCCCCCCC(O)C(COP([O-])(=O)OCC[N+](C)(C)C)NC(=O)CCCCCCC\C=C/CCCCCCC
10_Mouse_Testis_1.xlsx	935	78.95608:92 122.98036:34 126.99232:15 149.99869:86 168.03847:420 443.42706:34 449.30539:34 553.22791:34 728.58301:52 797.06116:52 797.11658:110 797.1601:88 797.19574:51 798.56635:34 799.58124:229 799.66449:8152 800.63245:51 800.67212:133 800.89435:34 801.94641:34 803.15021:34 814.62915:124 815.63409:34 827.65747:34 873.68494:503	Chain resolved	12.967	873.70581	12.98	873.70667	[M+CH3COO]-	SM	SM 18:1;2O/24:0	1346		C47H95N2O6P	QEDPUVGSSDPBMD-OGSMZCTINA-N	CCCCCCCCCCCCCCCCCCCCCCCC(=O)NC(COP([O-])(=O)OCC[N+](C)(C)C)C(O)\C=C\CCCCCCCCCCCCC
10_Mouse_Testis_1.xlsx	936	78.95605:84 122.98345:26 167.51892:9 168.04027:173 319.54752:4 440.24637:9 441.78369:9 444.5174:9 449.3143:13 451.66577:9 452.94525:9 456.52191:9 462.8783:9 468.44656:9 470.306:9 476.20322:9 481.49689:9 489.18356:9 581.47864:9 726.57812:17 752.60675:17 795.0274:13 795.11835:47 795.19348:22 796.59796:13 796.63757:9 796.76422:22 797.25909:13 797.54028:28 797.65118:6598 797.99579:13 798.26917:13 798.45148:13 798.65356:61 798.78833:13 798.86761:13 799.03009:17 799.2323:17 799.36316:17 799.54156:13 799.63275:13 799.66052:9 799.97388:13 800.02545:13 800.073:9 800.41815:13 800.86261:13 800.98169:9 801.27936:13 801.73199:9 802.09338:9 802.98328:9 805.13464:9 811.66187:13 812.58905:36 812.62103:71 868.92035:13 871.69226:363	Chain resolved	11.857	871.69196	12.12	871.69098	[M+CH3COO]-	SM	SM 18:1;2O/24:1	1339		C47H93N2O6P	ZJDDNEXGXYLHDF-AMDQDZSZNA-N	CCCCCCCCCCCCC\C=C\C(O)C(COP([O-])(=O)OCC[N+](C)(C)C)NC(=O)CCCCCCCCCCC\C=C/CCCCCCCCCC
10_Mouse_Testis_1.xlsx	937	78.956:54 122.97083:9 159.0768:7 167.50771:9 168.04175:82 203.10828:7 227.16527:9 277.14212:9 341.35034:7 403.31906:7 431.3045:7 438.12604:7 442.79395:9 445.38278:9 455.41254:9 459.46771:7 463.61032:9 467.79883:9 470.84909:9 472.44501:7 482.30194:9 502.76443:7 525.9812:7 570.86987:7 613.60535:7 706.59326:7 724.5849:17 733.67688:7 750.49353:9 750.56653:26 765.52051:7 786.48682:9 790.57843:7 793.06848:17 793.11584:49 794.37622:9 795.5387:42 795.63367:2474 795.88684:17 796.25879:17 796.43292:17 796.60309:26 796.62292:43 798.36542:17 799.42773:17 799.68945:17 800.52252:9 803.34613:9 804.28046:9 807.03503:7 810.52472:26 810.60461:49 816.94147:7 823.60077:9 823.64105:17 831.41901:7 866.90936:9 869.64081:73 869.66565:154	Chain resolved	10.834	869.6701	11.38	869.67535	[M+CH3COO]-	SM	SM 17:3;2O/25:0	1329		C47H91N2O6P	NNWPIWFBUAAESI-UKQSHJHVNA-N	CCCCCCCCCCCCCCCCCCCCCCCCC(=O)NC(COP([O-])(=O)OCC[N+](C)(C)C)C(O)\C=C\CC\C=C\CC\C=C\CCCC
10_Mouse_Testis_1.xlsx	938	78.95351:26 96.9659:7 119.02955:9 119.03873:9 127.93734:7 157.01231:7 168.03085:9 168.03813:51 200.16902:7 249.06592:9 342.52509:7 359.29224:9 385.56168:7 399.29892:7 449.30701:9 460.06012:7 466.3168:9 469.84546:7 485.69574:9 490.8429:17 499.58414:9 509.64282:7 549.97858:7 566.93292:7 609.11151:7 655.97461:7 695.59839:9 703.74438:7 713.58899:9 740.72876:7 758.55609:9 768.91553:7 783.58704:7 802.62292:17 832.80664:7 839.53424:9 844.95129:44 847.52142:17 847.6684:1715 847.79089:26 847.97058:17 848.59143:17 848.66498:43 850.30811:17 852.96826:9 856.35883:9 859.36963:7 862.55042:17 862.62048:43 862.70282:17 869.28113:7 875.61047:17 875.68518:45 902.8844:7 921.66974:48 921.7038:146	Chain resolved	11.472	921.70197	11.82	921.70667	[M+CH3COO]-	SM	SM 18:1;2O/28:4	1468		C51H95N2O6P	CTAZGIZJJMNEHJ-PPWNRICPNA-N	CCCCCCCCCCCCC\C=C\C(O)C(COP([O-])(=O)OCC[N+](C)(C)C)NC(=O)CCCCCCCCCCCCCC\C=C/C\C=C/C\C=C/C\C=C/CC
10_Mouse_Testis_1.xlsx	939	101.92448:7 158.97243:17 168.04173:43 465.6058:7 663.59399:7 692.59906:9 693.61438:17 781.0188:7 837.54944:9 842.98053:17 845.54358:17 845.65369:301 846.64087:26 846.66534:17 853.62067:7 859.51868:9 872.64703:9 873.58765:17 873.64154:43 885.07776:7 919.53918:9 919.65826:34 919.70502:52	Class resolved	10.724	919.68768	10.97	919.69098	[M+CH3COO]-	SM	SM 46:6;2O	1461		C51H93N2O6P	VDPYJRCQAOIKEC-RUSMLACENA-N	CCCCCCCCCCCCC\C=C\C(O)C(COP([O-])(=O)OCC[N+](C)(C)C)NC(=O)CCCCCCCCCCC\C=C/C\C=C/C\C=C/C\C=C/C\C=C/CC
10_Mouse_Testis_1.xlsx	940	78.95966:34 158.97406:7 167.5148:9 168.03613:68 236.03873:7 285.92792:7 298.11096:7 353.1275:7 391.20758:7 449.29462:9 466.92218:9 470.22501:7 473.94543:9 480.60291:9 485.29352:7 495.34848:17 500.97318:7 505.97958:7 551.95966:7 561.4328:7 619.7793:7 678.05585:7 693.55743:9 693.59808:26 709.39862:7 772.76941:7 795.57751:9 800.58124:9 800.59314:17 821.03021:7 838.57465:7 842.86047:17 842.96631:34 844.25757:17 845.65167:1677 846.02692:17 846.32471:26 846.62256:43 846.65112:61 847.05927:17 847.34906:26 851.26843:17 855.25018:9 860.57776:26 860.61072:43 872.60767:9 873.67682:49 916.71118:9 919.60077:17 919.69861:130 919.77942:26	Chain resolved	10.677	919.68994	10.97	919.69098	[M+CH3COO]-	SM	SM 18:1;2O/28:5	1462		C51H93N2O6P	VDPYJRCQAOIKEC-RUSMLACENA-N	CCCCCCCCCCCCC\C=C\C(O)C(COP([O-])(=O)OCC[N+](C)(C)C)NC(=O)CCCCCCCCCCC\C=C/C\C=C/C\C=C/C\C=C/C\C=C/CC
10_Mouse_Testis_1.xlsx	941	78.95591:26 99.04132:7 113.01492:9 122.98166:26 147.90686:7 165.83661:7 168.03993:66 332.85635:7 412.34805:7 449.30441:17 477.23407:17 482.74295:9 490.65384:9 497.96225:7 502.92847:9 505.98062:9 509.1369:9 512.07129:9 513.1286:17 522.68384:7 531.97461:9 543.65656:9 557.38739:7 562.91699:9 567.9491:7 580.87225:7 619.39319:7 693.62549:7 720.61243:9 721.62927:34 739.6347:9 771.96442:7 795.05334:9 797.58612:17 797.62964:48 797.64154:43 797.69696:17 802.57227:9 802.61597:26 820.00781:7 828.60809:9 847.67767:7 869.41461:7 870.85004:17 870.92456:43 870.9411:45 871.81458:9 872.60565:17 873.68304:2434 874.00641:17 874.23444:17 874.62012:26 874.67816:60 875.13031:17 875.37097:17 875.87726:17 875.98102:17 876.13043:17 876.69507:17 878.53552:17 879.32965:9 880.71497:9 883.97675:9 888.62769:53 888.65698:104 889.64801:17 896.42047:7 900.65784:17 901.61768:34 901.71033:83 920.71759:7 939.96173:9 944.71448:17 947.4967:9 947.72552:224 947.82483:26	Chain resolved	11.882	947.72461	11.99	947.72229	[M+CH3COO]-	SM	SM 18:1;2O/30:5	1553		C53H97N2O6P	QEGDCLCOIIJYEN-MTJCKYRRNA-N	CCCCCCCCCCCCC\C=C\C(O)C(COP([O-])(=O)OCC[N+](C)(C)C)NC(=O)CCCCCCCCCCCCC\C=C/C\C=C/C\C=C/C\C=C/C\C=C/CC
10_Mouse_Testis_1.xlsx	942	119.02807:4 122.98022:13 168.03828:42 249.99225:4 279.22897:9 281.24088:13 293.20465:9 481.73953:9 486.04297:9 489.28235:9 526.19788:4 543.28778:9 591.27863:4 718.63446:9 737.61932:9 826.62012:9 868.90704:22 868.98145:13 870.69379:9 871.67896:737 872.33325:9 872.61493:17 872.64807:29 872.68951:42 873.07898:9 878.09186:9 886.63574:23 898.6861:9 899.6701:30 945.59943:13 945.65546:29 945.71155:97	Class resolved	11.015	945.69183	11.63	945.70667	[M+CH3COO]-	SM	SM 48:7;2O	1542		C53H95N2O6P	WXCFHUUTCVOMOY-AKZXXBSINA-N	CCCCCCCCCCCCC\C=C\C(O)C(COP([O-])(=O)OCC[N+](C)(C)C)NC(=O)CCCCCCCCCC\C=C/C\C=C/C\C=C/C\C=C/C\C=C/C\C=C/CC
10_Mouse_Testis_1.xlsx	943	78.95601:17 112.10149:7 122.97865:9 124.99616:17 140.99521:7 168.02913:17 309.27975:7 353.18878:7 449.30441:7 467.16556:7 474.1723:17 532.21399:7 562.36475:7 568.31671:9 592.26721:7 719.59247:17 733.974:7 778.53979:7 791.55353:7 800.54321:9 806.29504:9 810.01465:7 849.09485:7 863.54834:9 863.63904:17 868.8562:17 868.90997:43 870.58081:17 871.52039:17 871.57007:52 871.66943:1221 871.88062:17 872.65924:80 872.70068:34 873.19379:17 873.60406:17 874.01447:17 877.26379:9 879.31689:9 881.36829:9 886.52594:9 886.58856:26 886.63867:26 896.83594:7 899.66882:43 899.70667:45 929.3374:7 945.54626:9 945.70154:143	Chain resolved	11.027	945.71033	11.63	945.70667	[M+CH3COO]-	SM	SM 18:1;2O/30:6	1543		C53H95N2O6P	WXCFHUUTCVOMOY-AKZXXBSINA-N	CCCCCCCCCCCCC\C=C\C(O)C(COP([O-])(=O)OCC[N+](C)(C)C)NC(=O)CCCCCCCCCC\C=C/C\C=C/C\C=C/C\C=C/C\C=C/C\C=C/CC
10_Mouse_Testis_1.xlsx	944	168.03117:17 168.03844:69 546.06366:15 714.28821:15 893.50641:17 898.84235:34 901.61523:51 901.71631:1659 901.8595:52 902.7146:86 904.32068:34 916.61755:34 916.677:95 929.69434:69 929.76276:52 975.71271:98 975.75653:249 975.81787:94	Class resolved	12.941	975.75836	12.96	975.7536	[M+CH3COO]-	SM	SM 50:6;2O	1641		C55H101N2O6P	DDSOHHRSEHOMHF-ZCIDBQQKNA-N	CCCCCCCCCCCCCCC\C=C\C(O)C(COP([O-])(=O)OCC[N+](C)(C)C)NC(=O)CCCCCCCCCCCCC\C=C/C\C=C/C\C=C/C\C=C/C\C=C/CC
10_Mouse_Testis_1.xlsx	945	168.03818:105 627.51019:34 703.53351:270 717.58545:34 777.49194:17 777.53497:52	Class resolved	8.629	777.57037	8.61	777.57635	[M+CH3COO]-	SM+O	SM 34:1;3O	947		C39H79N2O7P	APEINLODEDRYLB-VLGSPTGONA-N	CCCCCCCCCCCCCCC(O)C(O)C(COP([O-])(=O)OCC[N+](C)(C)C)NC(=O)CCCCCCC\C=C/CCCCCC
10_Mouse_Testis_1.xlsx	946	116.65908:7 141.01498:7 168.02344:9 168.04161:54 213.4024:7 357.30127:7 474.43457:7 485.15198:7 500.49677:7 515.50714:9 531.50848:9 545.86224:7 576.29761:7 712.2337:7 773.26569:7 792.54364:9 792.591:17 800.78076:7 818.54193:9 818.60614:26 855.69446:7 860.9082:17 861.68195:9 862.63727:17 863.55194:26 863.66321:796 864.19495:17 864.60724:17 864.69385:52 865.75812:17 866.34003:17 866.46387:17 868.58289:9 870.12103:9 872.16168:9 874.59033:7 877.68695:26 878.61786:26 878.63867:34 926.48315:7 937.61053:17 937.68353:77 937.74792:52	Class resolved	10.987	937.70129	10.99	937.70154	[M+CH3COO]-	SM+O	SM 46:5;3O	1514		C51H95N2O7P	HVPPGXFKBATNSG-PBYREVRANA-N	CCCCCCCCCCCCCCC(O)C(O)C(COP([O-])(=O)OCC[N+](C)(C)C)NC(=O)CCCCCCCCCCC\C=C/C\C=C/C\C=C/C\C=C/C\C=C/CC
10_Mouse_Testis_1.xlsx	947	78.95725:17 89.02119:9 101.0134:9 119.04331:9 143.02563:9 154.0444:9 154.05136:17 161.064:9 168.02357:17 168.03812:51 179.05313:9 202.07031:17 214.08527:7 247.06474:9 247.08459:44 280.26761:7 305.24557:9 307.09332:17 372.5303:7 386.13187:26 449.17322:7 467.65323:9 473.18295:9 483.72897:9 485.72662:9 491.54529:7 510.16214:9 528.177:9 536.15155:9 541.29767:7 567.77802:7 584.79895:9 612.33105:9 653.04694:7 669.34241:7 694.57788:17 694.61115:26 695.59833:34 701.53625:7 713.28174:43 713.61139:17 714.27838:34 719.33966:7 769.24219:7 773.24585:17 774.27179:17 790.52319:9 790.56262:17 793.46741:17 816.32031:9 816.60077:26 817.59094:17 828.00964:7 856.6748:9 857.63965:17 858.91327:34 860.62799:17 861.50867:17 861.5498:44 861.65271:854 861.78448:17 862.08093:17 862.61627:26 862.65747:43 862.96643:17 863.52264:17 865.44415:17 867.90887:9 872.27716:9 873.75232:26 874.98804:34 875.46106:120 875.5025:163 875.56476:17 875.68512:34 875.75568:17 876.013:118 876.48627:17 876.53607:17 876.60663:34 878.50104:9 896.23865:7 935.30975:17 935.63574:26 935.67438:120	Class resolved	10.267	935.68689	10.41	935.68591	[M+CH3COO]-	SM+O	SM 46:6;3O	1508		C51H93N2O7P	RZUDHMFVWXWALG-WNDPGDEWNA-N	CCCCCCCCC\C=C\CCCC(O)C(O)C(COP([O-])(=O)OCC[N+](C)(C)C)NC(=O)CCCCCCCCCCC\C=C/C\C=C/C\C=C/C\C=C/C\C=C/CC
10_Mouse_Testis_1.xlsx	948	78.95728:71 122.98029:40 127.03175:11 130.98993:5 168.04018:141 183.00636:11 457.37003:17 529.80078:6 580.31891:6 606.41296:11 646.88129:5 696.82874:11 711.49829:11 818.60004:50 818.6723:11 844.60718:74 845.64679:17 886.74463:17 886.86572:41 887.06201:11 888.27789:11 888.51196:17 888.67499:29 889.67865:5590 889.81665:11 889.96729:11 890.51544:29 890.61169:23 890.67444:92 890.86279:17 891.20605:23 891.3233:17 891.44891:17 891.72949:17 891.89282:17 892.04779:11 892.48346:11 893.44733:11 894.54169:17 898.16931:11 903.69202:37 904.62811:74 904.72937:17 905.69141:11 960.54047:6 960.65784:17 963.70721:514	Class resolved	11.344	963.71606	11.39	963.71722	[M+CH3COO]-	SM+O	SM 48:6;3O	1607		C53H97N2O7P	PVTGSZACBGLHFJ-KQEMSIBSNA-N	CCCCCCCCC\C=C\CCCC(O)C(O)C(COP([O-])(=O)OCC[N+](C)(C)C)NC(=O)CCCCCCCCCCCCC\C=C/C\C=C/C\C=C/C\C=C/C\C=C/CC
10_Mouse_Testis_1.xlsx	949	78.95594:43 115.67069:7 122.97858:17 138.18179:7 160.911:7 168.03998:86 249.82135:7 281.22421:9 281.25006:17 343.14081:7 406.27084:7 461.27066:7 487.86221:7 502.20551:9 509.5928:7 515.66376:9 522.93408:9 531.48322:9 534.19922:9 538.28455:9 546.38391:7 589.50616:7 606.26025:7 768.43457:7 811.61633:7 816.59808:34 828.61633:7 842.60211:43 844.54907:7 877.34314:7 884.83185:43 884.87775:43 886.44281:17 887.52039:17 887.67084:1711 888.62372:26 888.67804:60 888.89545:17 889.57294:17 892.52423:17 895.00623:9 899.53888:9 901.6347:17 901.68524:17 902.5993:43 902.633:49 910.58832:7 948.19208:7 961.55658:9 961.7088:162	Class resolved	10.576	961.70001	10.68	961.70154	[M+CH3COO]-	SM+O	SM 48:7;3O	1599		C53H95N2O7P	XVLNXIDQBFAJEC-DJFIDVIENA-N	CCCCC\C=C\CC\C=C\CCCC(O)C(O)C(COP([O-])(=O)OCC[N+](C)(C)C)NC(=O)CCCCCCCCCCCCC\C=C/C\C=C/C\C=C/C\C=C/C\C=C/CC
10_Mouse_Testis_1.xlsx	950	78.95472:19 112.97922:3 121.04078:3 122.98486:9 130.93848:2 141.01186:6 146.9585:3 165.08629:2 168.04187:34 168.95753:3 255.21437:3 265.06677:2 279.22418:3 281.25961:9 323.21509:3 416.35339:2 476.27292:3 485.40607:2 491.99396:6 501.18173:3 504.66638:3 506.29962:3 508.35278:3 516.75366:2 519.36792:3 523.31281:3 525.03381:6 547.69617:3 549.60797:3 553.42175:3 555.87567:6 558.63666:3 559.19696:2 570.05029:2 578.96454:2 589.20685:3 610.65033:3 620.7276:2 631.87408:2 636.20337:2 648.40826:2 670.00055:3 706.4679:2 739.53986:3 745.43994:3 759.39209:2 777.90277:3 783.87518:3 785.6745:6 798.02631:3 827.96289:3 846.55176:3 846.64148:23 872.64764:11 873.67535:6 914.74072:6 914.77887:14 914.80859:15 914.83826:11 915.04187:6 916.2428:6 917.71216:819 918.25604:9 918.54926:6 918.68103:15 918.71503:39 918.82983:6 920.86292:9 923.94653:3 926.87317:3 931.72968:11 932.60742:11 932.65021:19 932.68878:27 934.44128:2 936.91217:2 943.90924:3 947.9939:2 980.66779:2 990.724:3 991.68652:50 991.73511:108	Class resolved	12.699	991.74176	12.73	991.74847	[M+CH3COO]-	SM+O	SM 50:6;3O	1673		C55H101N2O7P	NNMLDSZKZDLXLF-IYXIAORSNA-N	CCCCCCC\C=C/C\C=C/C\C=C/CCCCCCCCCCCCCCCCC(=O)NC(COP([O-])(=O)OCC[N+](C)(C)C)C(O)C(O)CCC\C=C\CC\C=C\CC\C=C\C
10_Mouse_Testis_1.xlsx	951	79.95357:2 276.83456:4 294.84717:2 375.84341:2 512.62756:2 512.65613:4 512.68152:4 514.22589:15 514.27679:165	Lipid assigned	1.2	514.27942	1.64	514.28442	[M-H]-	BileAcid	ST 24:1;O4;T	415		C26H45NO7S	XSOLDPYUICCHJX-QZEPYOAJSA-N	C[C@H](CCC(=O)NCCS(=O)(=O)O)[C@H]1CC[C@@H]2[C@@]1(CC[C@H]3[C@H]2[C@@H]([C@@H]([C@H]4[C@@]3(CC[C@H](C4)O)C)O)O)C
10_Mouse_Testis_1.xlsx	952	81.06396:17 95.08184:17 97.1055:35 119.05524:17 123.12005:15 131.08638:17 143.08524:15 147.12106:17 161.0943:17 173.1324:17 177.12637:15 195.12175:15 211.15152:15 229.15804:15 245.95308:15 303.27472:15 365.31821:35 383.34213:34 401.3504:69	Lipid assigned	7.32	401.33743	7.47	401.3414	[M+H]+	Vitamin D	Calcidiol	813		C27H44O2	JWUBBDSIWDLEOM-DTOXIADCSA-N	CC(CCCC(C)(C)O)C1CCC2C1(CCCC2=CC=C3CC(CCC3=C)O)C
10_Mouse_Testis_1.xlsx	953	71.08684:43 81.07066:17 85.09716:9 85.09975:35 91.04133:7 95.08092:34 97.1032:26 99.11744:7 109.09409:9 109.09995:17 123.1144:9 127.14613:17 177.1608:9 221.21886:9 239.233:17 257.24765:17 313.26321:26 313.28305:43	Chain resolved	6.808	348.3125	6.2	348.31085	[M+NH4]+	MG	MG 16:0	580		C19H38O4	QHZLMUACJMDIAE-UHFFFAOYNA-N	CCCCCCCCCCCCCCCC(=O)OCC(O)CO
10_Mouse_Testis_1.xlsx	954	71.08556:89 79.05774:17 81.06803:110 83.08439:69 85.09963:89 91.05325:17 95.0808:34 95.08764:90 97.10031:52 109.10567:69 111.11887:52 123.11269:17 132.09715:15 165.15909:17 167.18208:35 249.2597:15 267.25818:69 285.27014:34 341.29196:69 341.31271:101	Chain resolved	7.384	376.34332	7.26	376.34213	[M+NH4]+	MG	MG 18:0	695		C21H42O4	VBICKXHEKHSIBG-UHFFFAOYNA-N	CCCCCCCCCCCCCCCCCC(=O)OCC(O)CO
10_Mouse_Testis_1.xlsx	955	77.32341:7 96.95351:9 96.9549:9 96.95904:17 101.97984:7 112.9912:7 127.00009:7 127.03486:7 127.70593:7 131.24521:9 131.25966:9 141.01024:7 142.99388:7 149.53513:7 157.01419:7 158.04211:7 158.11792:7 181.01587:7 195.02022:7 204.42368:7 205.99065:7 213.1283:7 236.11029:7 240.9924:9 241.01852:9 242.95355:7 256.228:7 259.00784:7 259.31488:7 259.76224:7 261.18585:7 265.0256:7 280.25616:9 280.26086:9 281.49008:7 286.97046:7 292.19199:7 293.17807:9 293.19727:9 309.20093:7 320.47018:7 326.8989:7 328.04596:9 328.05359:9 336.05209:7 337.2486:7 363.17343:7 379.92676:7 412.03497:7 416.89423:7 429.8093:7 431.33704:7 432.91711:7 433.74036:7 444.89807:7 455.14676:7 458.11053:7 458.41977:7 459.86215:7 461.03876:17 463.00415:7 469.15012:7 470.30206:7 474.927:7 478.15677:9 478.15985:9 485.93741:7 496.65198:7 496.83014:7 497.25848:7 498.24716:7 501.99493:7 502.20547:7 508.52014:7 508.9693:7 509.20343:7 509.64975:7 511.23077:9 511.24664:9 511.24982:17 511.25299:9 511.25613:34 511.25931:9 511.26566:17 511.26883:17 511.27518:9 511.28787:9 511.70651:7 520.039:7 521.15253:7 531.58014:7 539.29364:7 568.92883:7 571.18896:7 572.10767:7 578.04675:7 587.19641:7 609.0119:7 633.94818:7 636.04028:7 636.53906:7 666.79871:7 676.39685:7 686.82056:7 688.96118:7 714.93536:7 734.71527:7 735.27795:7 737.04346:9 737.05487:17 737.08154:9 737.10822:9 737.112:17 737.12726:9 737.13483:17 737.1463:9 737.211:9 737.23004:9 737.31763:7 737.62994:7 738.10608:9 738.15564:9 738.22803:9 738.289:9 738.33087:9 738.55573:7 738.66626:7 739.28003:9 739.31055:9 739.33344:9 739.34485:17 739.36395:9 739.37158:9 739.37537:17 739.37921:17 739.383:17 739.38684:9 739.39062:43 739.39447:34 739.39825:47 739.40204:34 739.40588:42 739.40967:63 739.41351:75 739.4173:66 739.42114:125 739.42493:125 739.42877:77 739.43256:121 739.4364:92 739.44019:215 739.44403:171 739.44781:321 739.45166:350 739.45544:336 739.45929:419 739.46307:511 739.46692:385 739.4707:367 739.47455:345 739.47833:276 739.48218:179 739.48596:148 739.48981:199 739.49359:179 739.49738:83 739.50122:95 739.505:73 739.50885:80 739.51263:34 739.51648:43 739.52026:42 739.52411:17 739.52789:26 739.53174:17 739.53552:17 739.53937:17 739.54315:34 739.547:17 739.55463:9 739.55841:17 739.56604:9 739.56989:9 739.57367:17 739.57751:9 739.58893:9 739.62708:9 739.72626:9 739.76819:9 739.83307:9 739.89789:9 739.93604:9	Chain resolved	7.951	739.46912	8.46	739.46716	[M-H]-	EtherSMGDG	SMGDG O-14:0_14:0	805		C37H72O12S	IKPRWIZLBKUHJA-UHFFFAOYNA-N	CCCCCCCCCCCCCCOCC(COC1OC(CO)C(O)C(OS(O)(=O)=O)C1O)OC(=O)CCCCCCCCCCCCC
10_Mouse_Testis_1.xlsx	956	70.61292:15 72.54088:15 73.02303:15 76.4698:15 77.84576:15 79.0905:15 79.31516:15 79.95215:17 79.9534:34 79.95466:34 79.95591:17 80.21193:15 80.95972:15 81.44247:15 82.07394:34 86.79242:15 87.01859:15 89.01709:15 89.59757:15 90.75884:15 91.66961:15 92.3112:15 93.08487:15 95.28011:15 96.7739:15 96.95057:17 96.95195:17 96.95333:52 96.95471:113 96.95609:270 96.95747:166 96.95885:105 96.96024:104 96.96162:34 96.963:52 96.96438:52 96.96576:52 96.96714:34 96.96852:17 96.97128:17 97.4054:15 97.828:15 98.02229:15 98.0806:15 98.14312:15 98.90454:15 99.73331:15 103.02891:15 103.13712:15 103.30667:15 103.80045:15 106.18723:15 106.32022:15 106.90377:15 107.21429:15 107.91826:15 108.47988:15 108.8512:15 110.52114:15 110.92548:15 111.84904:15 112.9746:15 113.01933:15 113.13117:15 114.3996:15 118.25648:15 122.79503:15 124.85805:15 125.02892:15 126.55145:17 126.56564:17 126.85769:15 127.18802:15 129.73114:15 134.70566:15 137.2814:15 138.96582:17 138.96748:17 138.97409:17 139.10638:15 141.60516:15 145.04352:17 145.05196:17 145.23274:15 147.43301:15 148.5966:17 148.60175:17 149.04314:15 150.9651:17 150.96683:17 150.96855:17 150.97545:17 152.98091:17 152.98438:17 152.98611:17 152.99306:17 155.9386:15 156.16809:15 158.97412:15 159.38107:15 161.57687:17 161.58043:17 166.96716:15 168.97919:15 173.52307:15 173.64687:15 175.36789:17 175.37718:17 180.98166:15 181.25722:15 183.01736:15 184.55162:15 194.82025:15 201.28555:15 205.78915:15 211.04283:15 212.99498:15 214.77521:15 219.1544:15 220.9247:15 225.01018:15 227.19693:17 227.19904:17 227.20116:17 227.20326:34 227.20749:17 229.27531:15 230.48091:15 231.03906:15 238.3824:15 240.24815:15 240.58301:15 240.98994:52 240.99213:34 240.99431:34 240.99648:86 240.99866:69 241.00084:52 241.00301:34 241.00737:17 241.00954:34 241.21423:17 241.21642:17 241.2186:17 241.22513:17 243.00792:15 244.9509:15 248.53055:15 255.21854:17 255.22525:17 255.23198:17 255.23422:17 256.5668:15 256.98251:34 256.98926:34 256.99377:69 256.996:34 257.00052:17 257.61014:15 259.00983:17 259.01208:17 260.64645:15 262.7131:15 262.77676:15 263.73242:15 263.86682:15 265.1669:15 265.70383:15 266.54114:15 266.6167:15 266.77014:17 266.81366:17 266.90302:15 266.95343:15 267.23074:17 267.25366:17 267.43024:15 267.48526:15 267.67108:15 267.81107:17 267.81793:17 267.82025:17 267.83401:17 268.00616:15 268.15082:17 268.18756:17 268.22202:17 268.34607:15 268.4173:17 268.43106:17 268.66318:15 268.75284:15 268.9989:15 269.16913:34 269.18292:17 269.26346:15 269.39005:17 269.41766:17 269.45911:17 269.53506:15 269.70547:17 269.70779:17 269.78839:15 269.98193:17 270.0257:17 270.12482:15 270.37149:15 270.63443:17 270.67365:17 270.74518:15 270.8952:15 271.05908:15 271.63895:15 271.79614:15 271.95569:17 271.98575:17 272.72867:17 272.73795:17 273.05765:15 275.21704:15 275.87585:15 277.6326:15 278.22876:15 281.45212:15 284.11227:15 285.37122:15 286.34808:15 286.65192:15 288.26639:17 288.27115:17 288.27829:17 288.28067:17 288.28305:34 288.28543:17 288.29019:34 288.29257:34 288.29495:17 288.30447:17 288.314:17 288.31638:17 288.35687:17 288.6832:15 291.32693:15 293.35788:15 294.40366:15 294.99591:15 296.01566:15 296.1001:17 296.13388:17 299.03452:17 299.04663:17 299.05148:17 299.05634:17 299.05878:17 300.49863:34 302.91992:15 303.22021:15 303.59641:15 307.16953:15 308.18793:15 308.87271:15 311.00092:15 311.51553:15 314.2442:15 315.01782:17 315.0253:34 315.02777:17 315.03027:17 315.03278:52 315.03525:52 315.03775:52 315.04272:17 315.05267:17 317.07214:15 317.99179:15 318.16437:15 318.94778:15 319.43387:15 321.01489:15 321.10281:15 321.22598:15 323.69894:15 323.7923:15 324.29214:15 324.74942:15 325.50296:15 325.81931:15 330.63904:15 333.8573:15 335.70993:15 338.48816:15 345.23492:15 345.77191:15 346.60428:17 346.6539:17 348.23013:17 348.25894:34 351.81412:15 355.0517:15 356.38742:15 357.04959:15 357.14764:15 358.61475:15 365.56091:15 365.92834:15 367.27896:15 368.76672:15 370.09558:15 375.2312:17 375.24478:17 375.54367:15 375.69858:15 376.2261:34 377.21964:15 379.20511:15 382.07797:15 385.85095:15 389.11115:17 389.12219:17 389.91379:15 390.90579:15 391.10544:15 391.56042:15 391.65201:17 391.69641:17 392.11285:15 392.20728:15 396.19449:17 396.20007:17 398.62674:15 400.10648:15 403.93903:17 403.96722:17 407.8295:15 407.92297:15 409.3092:15 409.71786:34 410.59546:15 410.93655:15 411.23795:34 411.99762:15 412.44464:15 412.57565:15 413.14841:15 413.5105:34 413.55045:17 416.40439:15 417.2175:17 417.27194:17 417.29486:17 417.45816:15 417.51834:17 417.5527:17 417.69315:15 417.82501:15 418.03714:15 418.2092:17 418.22641:17 418.63089:17 418.65961:17 419.02121:15 419.09012:15 419.35428:15 419.43469:15 419.53235:17 419.56396:17 420.0553:17 420.08118:17 420.23642:15 420.42618:17 420.44055:17 420.51245:15 420.58722:15 420.69077:15 420.97269:17 420.98996:17 421.0993:15 421.19427:15 421.34106:15 421.49652:15 421.66641:15 422.15323:15 422.86237:15 422.94312:15 423.31525:17 423.34985:17 423.43643:17 423.4826:17 423.49994:17 423.54898:34 423.72794:52 423.7366:17 423.98779:15 424.14954:15 424.28238:15 424.57419:15 424.75049:17 424.75336:17 424.77359:17 424.81696:34 424.82562:17 425.02509:17 425.03955:17 425.14944:15 425.31717:15 425.39813:17 425.44443:17 425.45599:17 425.46756:17 425.48492:17 425.51675:17 425.52832:17 425.62958:15 425.71637:17 425.71927:17 425.93051:17 425.93341:17 425.94788:17 426.01157:17 426.02893:17 426.03183:17 426.13895:17 426.16211:17 426.19394:17 426.2142:17 426.2171:17 426.22:17 426.25183:34 426.26053:34 426.27789:17 426.37347:15 426.47772:17 426.48352:17 426.57907:17 426.63702:17 426.68915:34 426.76736:15 426.83691:34 426.85428:17 426.93832:15 427.00497:17 427.02817:17 427.10931:17 427.11221:17 427.14117:17 427.14697:17 427.14987:17 427.17017:17 427.25134:15 427.31219:34 427.35568:17 427.41077:17 427.42526:17 427.43976:17 427.44556:17 427.44846:17 427.48325:17 427.50067:17 427.55286:34 427.58765:17 427.61084:17 427.61664:17 427.61954:17 427.62244:34 427.65146:17 427.72687:17 427.78485:17 427.81387:17 427.81677:17 427.91541:15 428.05756:17 428.07208:17 428.1127:17 428.21426:15 428.30133:17 428.33615:17 428.40872:15 428.48709:17 428.49289:17 428.55676:15 428.62354:15 429.00397:17 429.00687:17 429.10855:15 429.18698:15 429.47757:15 429.81766:15 430.00665:15 430.08517:17 430.10263:17 430.10846:17 430.155:34 430.19861:17 430.3237:17 430.35571:17 430.36151:17 430.41388:17 430.48953:17 430.49246:17 430.51865:17 430.54193:17 430.61758:17 430.6496:17 430.66415:17 430.73691:17 430.7951:17 430.80386:17 430.89407:17 430.8999:17 431.00763:17 431.02219:17 431.05713:17 431.08624:17 431.08914:17 431.0979:17 431.1037:17 431.11536:17 431.14157:17 431.18234:17 431.18817:17 431.1969:34 431.20563:17 431.27844:17 431.28134:17 431.2959:17 431.32211:17 431.46777:17 431.4765:17 431.58139:17 431.59595:17 431.60178:17 431.60468:17 431.66879:17 431.68918:17 431.69211:17 431.8407:17 431.84363:17 431.90192:17 431.90775:17 431.91357:17 432.04764:17 432.05057:17 432.06805:17 432.14969:15 432.28671:17 432.31003:17 432.31879:17 432.35376:17 432.35962:17 432.38293:17 432.38586:34 432.45291:17 432.45874:17 432.47043:17 432.47626:17 432.48209:17 432.49084:17 432.49957:17 432.52292:17 432.53751:17 432.57834:17 432.60751:17 432.67459:15 432.7446:15 432.8584:34 432.94299:17 432.95175:17 433.14728:15 433.2261:15 433.35162:17 433.36331:17 433.37497:17 433.40417:34 433.41876:17 433.42462:17 433.43045:17 433.47424:17 433.49469:17 433.64362:17 433.65237:17 433.66113:34 433.7283:17 433.74292:17 433.75168:17 433.78088:17 433.78964:17 433.7984:17 433.83347:17 433.85391:17 433.87726:17 433.89481:17 433.93277:17 433.94153:17 434.02335:17 434.073:17 434.18988:17 434.21619:17 434.2308:17 434.26587:17 434.42661:15 434.54938:17 434.55524:34 434.59909:17 434.66632:17 434.71896:17 434.91782:17 434.92368:17 435.09915:17 435.12842:17 435.15765:17 435.1723:17 435.18106:17 435.18399:17 435.22787:17 435.2308:17 435.29224:17 435.2981:17 435.33905:17 435.57025:17 435.59659:17 435.59952:17 435.63757:17 435.69904:17 435.71368:17 435.72247:17 435.90106:15 436.02109:17 436.02402:17 436.44876:17 436.46341:17 436.5513:17 436.59818:17 436.61868:17 436.6568:17 436.66266:17 436.67145:17 436.68903:17 436.93228:17 436.93817:17 437.07596:15 437.35745:17 437.36331:17 437.38971:17 437.39557:17 437.43958:17 437.45425:17 437.47769:17 437.48944:17 437.4953:17 437.50705:17 437.51584:17 437.52756:17 437.53052:17 437.53345:17 437.60385:15 437.89139:17 437.90021:17 438.20251:15 438.29059:17 438.33463:17 438.34052:17 438.34637:34 438.35812:17 438.36105:17 438.39923:17 438.40216:17 439.0043:15 439.16299:34 439.16595:17 439.21884:17 439.22766:17 439.30115:15 439.44812:15 439.62451:17 439.66568:17 439.81274:15 439.89215:17 439.9039:17 439.92157:17 439.96863:17 439.98627:17 439.99509:34 440.05392:15 440.13632:17 440.15103:17 440.25989:15 440.36288:15 440.52771:17 440.53946:17 440.58362:17 440.64838:15 440.76321:17 440.76614:17 440.78381:17 440.90158:17 440.92221:17 440.9281:17 441.16962:17 441.19022:17 441.19907:17 441.40823:17 441.42886:17 441.5585:17 441.60272:17 441.65576:17 441.72061:15 441.84735:15 442.00653:17 442.01834:17 442.10089:17 442.10385:17 442.15396:17 442.17758:17 442.21884:17 442.22769:17 442.2395:17 442.25128:17 442.2572:17 442.31912:17 442.37811:17 442.43121:17 442.51086:15 442.74396:17 442.75281:17 442.80002:17 442.82657:17 442.95053:17 442.95349:17 443.04498:17 443.04794:34 443.07156:17 443.16898:15 443.44946:17 443.45242:17 443.479:17 443.58533:15 443.65326:15 443.73599:17 443.73892:17 443.74484:17 443.7478:17 443.76553:17 443.79507:17 443.80392:17 443.95166:15 444.15262:15 444.32111:17 444.3418:17 444.4364:17 444.45709:17 444.52213:15 444.6138:17 444.62268:17 444.66998:17 444.68182:17 444.70844:17 444.72025:17 444.75278:34 444.7735:17 444.89182:17 444.90067:17 444.91547:17 444.92435:17 444.97168:17 445.19061:17 445.21722:17 445.23203:17 445.24387:17 445.33856:17 445.3504:17 445.40961:17 445.43033:17 445.44217:17 445.45993:17 445.47766:17 445.53983:15 445.62567:17 445.66122:17 445.67899:17 445.69083:17 445.84183:15 445.99286:17 445.99878:17 446.00766:17 446.01062:17 446.0195:17 446.05505:17 446.20316:15 446.36017:15 446.46982:15 446.54388:15 446.61206:15 446.79581:17 446.85214:17 447.01224:17 447.05078:17 447.0567:17 447.08932:17 447.09528:17 447.10712:17 447.21091:15 447.50458:15 447.70633:17 447.71225:17 447.72412:17 447.72708:17 447.90219:34 447.91702:17 448.29404:17 448.33264:17 448.33859:17 448.37421:17 448.3772:34 448.42767:17 448.49301:15 448.56726:17 448.61182:17 448.75439:15 449.07532:17 449.08719:17 449.11395:17 449.20609:15 449.42307:17 449.43796:17 449.48254:17 449.50632:17 449.61932:17 449.63419:17 449.77991:17 449.79776:17 449.80667:17 449.83344:17 449.84833:17 449.99408:17 449.99704:17 450.06549:17 450.09525:17 450.14581:17 450.35709:15 450.58627:15 450.75598:17 450.78873:17 450.93762:17 450.97632:17 450.97931:17 451.01205:17 451.01804:17 451.30994:15 451.49765:34 451.52747:17 451.74503:15 451.8255:17 451.85831:17 451.92685:17 451.92984:34 451.93579:17 451.94473:17 452.08786:17 452.13855:17 452.14749:17 452.36224:15 452.48453:17 452.53824:17 452.60684:17 452.61877:17 452.62177:34 452.72919:17 452.76199:17 452.77097:17 452.80676:17 452.81274:17 452.86346:34 453.23062:15 453.31122:17 453.33212:17 453.49637:17 453.52924:17 453.65765:15 453.97433:17 454.01019:17 454.13867:17 454.17157:17 454.18948:17 454.30008:17 454.35388:17 454.38379:17 454.41367:17 454.91904:15 455.24512:17 455.24811:17 455.25412:17 455.40973:15 455.90366:15 456.25406:15 456.42484:17 456.45776:17 456.67053:17 456.6915:17 456.77841:15 456.95828:17 456.97928:17 456.98227:17 456.99124:17 457.00925:17 457.0842:17 457.11719:17 457.12918:17 457.39908:15 457.53406:15 457.78305:15 457.87308:17 457.89407:17 458.60858:15 458.71368:15 458.85788:15 459.11926:17 459.12527:17 459.21542:15 459.43784:15 459.6543:15 459.86179:15 460.11444:17 460.13248:17 460.14752:17 460.33707:15 460.44839:17 460.45142:17 460.47546:17 460.5477:15 460.63498:17 460.65002:17 461.04141:15 461.15283:15 461.24921:17 461.27328:17 461.55045:17 461.55646:17 461.61371:17 461.71313:17 461.71616:17 461.71918:17 461.8548:15 461.92712:15 462.43967:17 462.44269:17 462.52411:17 462.54825:17 462.65683:15 462.9404:15 463.12448:15 463.26636:17 463.27841:17 463.28748:17 463.48975:15 463.61353:17 463.63165:17 463.73129:15 463.85211:15 463.92459:15 464.19348:15 464.31735:17 464.3627:17 464.37479:17 464.38385:17 464.39594:17 464.39896:17 464.52286:17 464.53497:17 464.80704:15 465.02475:15 465.20016:15 465.50571:15 465.68427:15 465.80228:17 465.84467:17 465.88702:17 466.05658:17 466.0929:17 466.10501:17 466.10803:17 466.11713:17 466.12924:17 466.26547:15 466.42599:15 466.48959:15 466.75922:15 466.88647:15 467.05011:17 467.09558:17 467.1077:17 467.19562:17 467.25018:17 467.41086:15 467.50787:34 467.72925:15 467.92035:15 468.16611:15 468.27231:17 468.30569:17 468.36032:17 468.49084:15 468.56674:15 468.94931:15 469.16495:17 469.19229:17 469.28949:17 469.32596:17 469.33505:17 469.43533:17 469.44141:17 469.96417:15 470.2804:15 470.58456:17 470.63327:17 470.64542:17 470.65454:17 470.66064:17 471.22974:17 471.25714:17 471.64386:15 472.03073:15 472.18613:15 472.27451:17 472.32632:17 472.42081:17 472.46652:17 472.77448:17 472.79886:17 472.87814:15 473.38147:17 473.39673:17 473.59201:17 473.59506:17 473.68359:15 474.01633:17 474.05908:17 474.28201:15 474.35529:17 474.41028:17 474.43167:17 474.83191:15 475.1192:15 475.31485:15 475.47998:15 476.41006:34 477.04694:17 477.07758:17 477.12045:17 477.26443:15 477.74249:17 477.8038:15 477.93564:15 478.65637:15 478.80368:15 478.92334:15 479.08295:15 479.28555:17 479.29785:17 479.31628:17 479.3439:17 479.46057:15 479.96741:15 480.10873:15 480.42529:15 480.48984:15 480.71735:17 480.76962:17 480.78192:17 481.21558:15 481.45557:15 481.64944:17 481.66486:17 481.67407:17 482.46848:17 482.50238:17 483.3252:17 483.34372:17 483.36221:17 483.63049:15 484.15491:15 484.30612:15 484.3833:15 484.82169:15 485.15213:17 485.15521:34 485.15829:17 485.33438:15 485.69904:15 485.79483:15 486.28024:17 486.28333:17 486.45654:17 486.47818:17 486.91751:17 486.93607:17 487.23941:17 487.29822:17 487.3013:17 487.31369:17 487.49945:17 487.52112:17 487.67596:15 488.52179:17 488.54349:17 488.85971:15 488.99927:15 490.06665:15 490.14426:17 490.14737:17 490.64426:34 491.03574:15 491.25018:17 491.26883:34 491.27505:17 491.28436:17 491.28748:17 491.73831:17 491.74762:17 491.83783:15 491.9809:15 492.38535:17 492.39468:17 492.61255:15 493.14496:15 493.25708:17 493.30692:17 493.44397:15 493.73059:17 493.76801:17 495.13696:15 495.24307:17 495.25555:17 495.78937:15 496.2485:17 496.26413:17 496.27039:17 496.336:15 496.44223:15 496.57346:15 496.811:15 497.94318:17 497.96509:17 498.40018:15 498.54733:15 499.18634:17 499.18945:17 499.35553:17 499.40256:17 499.40567:17 499.7536:15 500.63495:15 501.07434:15 501.33179:15 501.50137:17 501.52649:17 501.75894:17 501.77463:17 501.99457:15 502.44711:15 502.86215:17 502.89673:17 502.89987:17 503.0257:15 503.65811:17 503.68011:17 503.68329:17 504.24683:15 504.53656:15 504.70984:15 505.30862:15 505.53879:15 505.69016:15 506.02133:15 506.14438:15 506.23273:15 506.32422:15 506.90817:15 508.55768:15 509.10812:15 509.49741:17 509.55438:17 509.62402:17 509.63669:17 509.64304:34 509.64935:34 509.69052:17 509.70319:17 510.44434:15 510.53937:17 510.54889:17 510.70734:17 510.73587:17 511.02747:15 511.17017:17 511.17966:17 511.19235:17 511.20819:17 511.21454:34 511.22406:68 511.23041:34 511.23358:98 511.23672:34 511.2399:68 511.24307:102 511.24625:177 511.24942:155 511.25259:196 511.25577:177 511.25894:198 511.26212:141 511.26529:89 511.26843:102 511.27161:86 511.27478:68 511.27795:86 511.28113:34 511.28748:34 511.29065:17 511.29382:68 511.297:17 511.5856:17 511.60144:17 511.69345:15 512.28052:17 512.32178:17 512.35986:17 512.52173:17 512.5694:17 512.60748:17 512.68048:15 513.10925:17 513.15375:17 513.38568:15 513.53821:15 513.73846:15 514.08813:17 514.09772:17 514.69568:17 514.71472:17 515.10938:15 515.46271:15 515.57733:17 515.60278:17 516.31952:17 516.35779:17 516.36096:17 516.53308:15 516.84546:15 516.92517:15 517.08783:15 517.26318:15 518.97101:15 519.51105:15 519.88831:15 520.12817:17 520.14093:17 520.47363:17 520.49286:17 520.66241:15 521.05609:34 521.05927:17 521.25458:17 521.28339:17 521.29303:17 521.48834:15 522.27002:15 523.35388:15 524.04706:17 524.05994:17 524.06635:17 524.18195:15 524.38098:15 524.79535:15 524.93353:17 524.96887:17 525.31592:15 525.73389:15 526.0072:15 526.39648:15 526.50909:15 527.28168:17 527.32996:17 528.40613:15 529.2995:15 529.68994:15 530.54236:15 531.00763:17 531.01086:17 531.46661:15 531.60889:15 532.05194:17 532.07135:17 534.72723:15 535.01587:17 535.0321:17 535.91156:15 536.07391:17 536.10638:17 536.44409:15 537.57507:17 537.57831:17 537.59454:17 537.60754:17 537.61731:17 537.62054:17 537.73114:15 538.13123:15 538.44684:17 538.5119:15 538.94153:15 539.19556:17 539.22485:51 539.23132:34 539.23462:17 539.23785:34 539.24115:34 539.24762:85 539.25415:51 539.25739:85 539.26068:122 539.26392:132 539.26715:206 539.27045:160 539.27368:277 539.27692:319 539.28021:398 539.28345:470 539.28674:388 539.28998:293 539.29321:210 539.29651:219 539.29974:226 539.30298:162 539.30627:171 539.30951:99 539.31274:68 539.31604:85 539.31927:85 539.32251:68 539.32581:17 539.32904:34 539.33234:17 539.33557:17 539.33881:17 539.36163:17 539.36487:17 539.37463:17 539.85352:17 539.90564:17 540.27069:17 540.27722:17 540.29675:17 540.3587:17 540.6554:17 540.68475:17 541.13159:17 541.14465:17 541.2066:17 541.6308:17 541.63733:17 541.68304:17 541.92786:15 542.81952:17 542.86853:17 543.99963:15 544.30389:15 545.04358:15 545.14178:15 545.45618:15 545.55774:17 545.60028:17 545.65924:17 546.8064:15 547.19019:15 547.41986:15 547.88916:17 547.89569:17 548.00732:15 549.10437:17 549.11096:17 549.63684:17 549.66644:17 551.35773:15 551.70026:15 552.04944:15 553.02521:15 555.37585:15 557.29102:15 557.80762:15 559.591:15 561.20441:15 562.48755:17 562.51416:17 562.737:15 563.23944:15 564.77484:15 564.87482:17 564.94147:15 565.08148:34 565.58496:15 567.17365:15 567.95544:15 568.90167:15 569.4303:15 569.61768:15 571.31927:15 572.26825:15 573.5304:15 577.67218:15 579.20007:15 580.35828:15 580.57117:15 581.33844:15 581.92694:15 584.75177:15 586.13281:15 586.29578:15 586.86304:15 587.01593:17 587.07025:17 588.12073:15 588.72961:15 590.23798:15 591.02869:15 592.45807:15 592.91901:15 593.01465:17 593.01807:17 595.32892:15 595.47601:15 596.83539:15 602.26776:15 602.92871:17 602.93219:17 603.20081:15 605.84888:15 606.92981:15 610.18524:15 612.06427:15 612.79657:15 616.32526:15 616.80585:15 618.09515:15 618.7334:15 620.36353:15 620.85962:15 621.40137:15 621.69153:15 623.09448:15 624.55859:15 624.70581:15 625.31238:17 625.32642:17 626.40698:15 627.4007:17 627.40771:17 628.66235:15 629.58398:15 630.57312:15 635.4281:15 637.07654:15 638.16724:15 638.41882:15 638.50031:17 638.52863:17 639.56738:15 639.72345:15 640.20947:15 641.104:15 641.97424:15 645.43262:17 645.47894:17 646.89069:15 647.92902:15 649.67224:15 650.16199:15 650.70923:15 651.05273:15 654.8548:15 658.36932:15 666.59186:17 666.63892:17 667.52271:15 668.72253:15 669.14331:15 669.43353:15 670.82031:15 671.67419:15 672.79047:17 672.81226:17 677.59326:15 680.48389:17 680.48755:17 680.49487:17 680.53143:17 687.42297:15 687.9231:17 687.95258:17 688.12177:15 688.54858:15 690.07288:15 693.33704:15 694.39722:15 694.71509:15 696.07971:15 697.94574:15 698.59796:15 703.93829:17 703.94574:17 705.7254:15 707.46631:17 707.50732:17 710.16199:15 711.65393:15 711.99817:15 714.67999:15 717.26917:15 719.56207:15 723.55518:15 726.03949:15 727.51013:15 733.55206:15 734.44495:15 734.5932:15 735.63123:15 738.86401:17 738.90594:17 739.92413:15 740.54987:17 740.55371:17 741.07666:15 744.9184:15 746.82574:15 748.45923:17 748.48993:17 751.58936:15 753.47058:15 753.91333:15 754.07892:15 754.94183:15 755.17303:15 755.39655:15 758.72656:15 759.0163:15 760.29187:15 760.84491:15 761.26276:15 761.54138:15 761.66132:15 762.23041:15 762.31171:15 762.75702:15 763.19476:17 763.23352:17 763.24902:17 763.26837:17 763.29163:17 763.34198:17 763.36914:17 763.52411:17 763.55121:17 763.58997:17 763.60938:17 763.81866:17 763.88452:17 764.06287:15 764.2334:15 764.32648:15 764.42725:17 764.44275:17 764.49707:17 764.52423:17 764.62115:17 764.64441:17 764.72974:17 764.78015:17 764.784:17 764.79181:17 764.81891:17 764.87323:17 764.89264:17 764.9314:34 764.9353:17 764.93915:17 764.9469:17 764.95081:17 764.95465:17 764.97021:17 764.97406:34 764.98181:17 764.98572:17 764.98956:34 764.99738:68 765.00122:34 765.00513:51 765.00897:68 765.01288:51 765.01672:89 765.02063:89 765.02448:101 765.02838:87 765.03223:184 765.03613:111 765.04004:136 765.04388:159 765.04779:171 765.05164:162 765.05554:192 765.05939:168 765.06329:206 765.06714:172 765.07104:204 765.07495:279 765.0788:267 765.0827:135 765.08655:252 765.09045:120 765.0943:258 765.09821:134 765.10205:133 765.10596:98 765.10986:102 765.11371:96 765.11761:99 765.12146:85 765.12537:89 765.12921:85 765.13312:85 765.13696:51 765.14087:34 765.14478:68 765.14862:17 765.15253:34 765.15637:51 765.16028:51 765.16412:34 765.16803:86 765.17188:34 765.17578:86 765.19128:17 765.19519:17 765.19904:17 765.20294:34 765.2146:17 765.21844:17 765.23395:17 765.24951:17 765.25336:17 765.26111:17 765.27277:17 765.27667:17 765.29218:17 765.29602:17 765.33093:17 765.35425:17 765.36975:17 765.3775:17 765.40082:34 765.40857:17 765.42017:17 765.42407:17 765.43182:17 765.43958:17 765.44348:17 765.45514:17 765.46289:17 765.48615:17 765.4939:17 765.4978:17 765.50165:17 765.50555:17 765.50946:17 765.52106:17 765.53271:17 765.55597:34 765.56378:17 765.57538:17 765.58313:17 765.58704:34 765.62585:34 765.63751:17 765.65302:34 765.68018:17 765.70734:17 765.72284:17 765.78107:17 765.80048:17 765.83539:17 765.84705:17 765.85095:34 765.88586:34 765.90912:34 765.92468:17 765.93628:17 765.94019:17 765.94409:17 765.95569:17 765.9751:17 765.98676:17 765.99841:17 766.02948:17 766.04889:17 766.05664:34 766.07214:17 766.0799:17 766.08771:17 766.09155:17 766.09546:17 766.10712:17 766.11871:17 766.13037:17 766.14587:17 766.14978:17 766.16144:17 766.18469:17 766.19635:17 766.20026:17 766.20801:17 766.21191:17 766.21576:17 766.22351:17 766.22742:34 766.23132:17 766.23517:17 766.25458:17 766.25848:34 766.26624:17 766.2934:17 766.30121:17 766.30896:17 766.32837:34 766.34003:17 766.34778:52 766.35162:17 766.35553:34 766.35944:34 766.36719:17 766.38269:34 766.39044:52 766.39435:17 766.39825:17 766.4021:17 766.40601:52 766.40991:17 766.41376:17 766.41766:34 766.42151:34 766.43317:17 766.44092:17 766.44482:17 766.44873:17 766.45258:17 766.45648:17 766.46423:17 766.46814:17 766.4798:69 766.48755:17 766.4953:17 766.50305:17 766.50696:17 766.51471:17 766.51862:17 766.52246:34 766.52637:34 766.53021:34 766.53412:69 766.53802:34 766.54187:17 766.54578:34 766.54968:17 766.55353:34 766.55743:34 766.56519:34 766.56909:69 766.57294:17 766.57684:34 766.58459:34 766.5885:34 766.59235:51 766.59625:17 766.60016:51 766.604:51 766.61176:17 766.61566:51 766.61957:17 766.62341:17 766.63123:51 766.63507:51 766.63898:17 766.64673:34 766.65063:69 766.65448:52 766.65839:34 766.66223:52 766.66614:34 766.67004:52 766.67389:34 766.6778:17 766.6817:34 766.68555:17 766.6933:34 766.6972:52 766.70496:34 766.71277:34 766.71661:17 766.73602:34 766.73993:17 766.74384:17 766.74768:17 766.75159:69 766.771:17 766.78265:17 766.7865:34 766.79816:17 766.80206:34 766.81372:17 766.81757:17 766.82922:17 766.84088:17 766.85645:17 766.8642:17 766.88361:17 766.88751:17 766.89526:17 766.90302:17 766.91467:17 766.91858:17 766.92242:17 766.92633:34 766.93024:17 766.93408:17 766.94965:17 766.9613:17 766.96515:34 766.96906:17 766.97296:17 766.97681:17 766.99237:34 766.99622:52 767.01178:17 767.01569:17 767.04675:34 767.0506:17 767.0545:34 767.06226:17 767.07001:17 767.08167:17 767.08948:17 767.10114:17 767.10498:17 767.10889:17 767.1283:69 767.1322:17 767.14386:17 767.14771:17 767.15936:17 767.16327:17 767.19043:52 767.19818:52 767.20209:17 767.20984:17 767.2215:17 767.2254:17 767.22931:17 767.23315:34 767.23706:17 767.24097:34 767.24481:34 767.24872:34 767.25262:34 767.26038:17 767.26813:34 767.27203:17 767.28754:17 767.29535:17 767.29919:17 767.31085:17 767.33417:17 767.33807:34 767.34973:17 767.36139:34 767.36523:17 767.36914:66 767.37689:32 767.3808:16 767.38464:16 767.38855:16 767.39246:46 767.3963:45 767.40021:30 767.40411:59 767.40796:74 767.41187:74 767.41577:185 767.41962:267 767.42352:304 767.42743:816 767.43127:694 767.43518:891 767.43909:557 767.44293:3445 767.44684:3732 767.45074:4391 767.45459:5347 767.4585:8547 767.4624:8358 767.46625:10743 767.47015:14159 767.474:16569 767.47791:20235 767.48181:25149 767.48566:35544 767.48956:35787 767.49347:36669 767.49731:47447 767.50122:44513 767.50513:43175 767.50897:36904 767.51288:31918 767.51678:21000 767.52063:13346 767.52454:7448 767.52844:4805 767.53229:1956 767.53619:1010 767.5401:507 767.54395:258 767.54785:29 767.55176:59 767.5556:29 767.55951:44 767.56726:15 767.58282:15 767.68384:17 767.69159:17 767.6955:17 767.70325:17 767.71106:69 767.7149:90 767.71881:34 767.72272:17 767.73822:17 767.75769:17 767.76154:17 767.78101:17 767.78485:17 767.80042:17 767.81207:17 767.86261:17 767.87036:17 767.88977:17 767.91699:86 767.9209:87 767.92474:17 767.92865:91 767.93256:86 767.9364:88 767.94031:90 767.94421:87 767.94806:51 767.95197:34 767.95587:17 767.96362:17 767.96753:34 767.97919:51 767.98303:68 767.98694:17 767.99084:87 767.99469:34 767.9986:68	Chain resolved	8.291	767.50043	9.23	767.49847	[M-H]-	EtherSMGDG	SMGDG O-16:0_14:0	900		C39H76O12S	LPSIUSBXXKDWAC-UHFFFAOYNA-N	CCCCCCCCCCCCCCCCOCC(COC1OC(CO)C(O)C(OS(O)(=O)=O)C1O)OC(=O)CCCCCCCCCCCCC
10_Mouse_Testis_1.xlsx	957	71.46285:7 96.95483:9 96.95898:9 102.85403:7 129.05652:7 152.9967:7 153.0956:7 189.11588:7 196.03011:7 200.32794:7 207.17181:7 214.04239:7 218.11165:7 219.17336:9 219.17958:9 229.19067:9 229.22252:9 241.0229:7 254.43307:7 255.23454:7 256.98734:7 275.19412:7 279.10703:7 279.22418:7 283.26227:7 284.25919:7 293.01486:7 302.00815:7 302.3226:7 317.2099:7 318.22229:7 319.22626:7 322.22751:7 331.23898:7 346.23929:7 377.2337:7 391.21689:7 392.22443:7 410.40277:7 413.70782:7 415.17813:7 427.21707:7 428.27573:9 428.28735:9 432.43887:7 434.40671:7 435.79913:7 435.95139:7 439.35461:9 439.39868:9 439.65448:7 440.78143:7 442.02185:7 443.14886:7 443.26697:7 444.77109:7 445.08466:7 445.27106:9 445.27994:9 448.32132:9 448.32431:9 448.91245:7 449.39688:7 449.58719:7 452.18384:7 454.36044:7 456.38943:7 457.60361:9 457.6246:9 459.60376:7 460.80713:7 461.8855:9 461.89755:9 467.85724:7 468.56125:9 468.57947:9 469.36603:7 470.07727:7 470.36313:7 471.4465:9 471.45261:9 471.46783:9 477.50098:7 480.27527:7 481.30234:9 481.30542:9 489.80341:7 499.23395:9 499.24649:9 501.20056:7 512.8717:7 524.58398:7 525.15588:9 525.20734:9 525.22339:9 525.24268:9 525.25232:9 525.25555:9 525.26514:26 525.26837:9 525.27161:17 525.27478:17 525.28125:17 525.28442:9 525.28766:9 525.31335:9 525.33588:9 525.82776:7 527.1825:7 530.42029:9 530.43323:9 530.49133:9 539.21576:9 539.26782:9 539.27112:9 539.27435:17 539.27765:9 539.28088:26 539.28412:9 539.29065:9 539.29718:34 539.30042:17 539.31018:9 539.33948:9 543.14697:7 551.37488:7 561.42108:7 571.42389:7 590.1059:7 590.21832:7 600.12286:9 600.1297:9 601.29834:7 604.21802:7 617.46155:7 626.13049:7 631.53918:7 641.62329:7 641.90399:7 649.4693:7 664.66785:7 695.48871:7 706.60956:7 707.53436:9 707.54181:9 707.54553:9 707.55298:9 707.5567:17 707.5791:9 707.61267:9 715.17212:7 720.57153:7 721.49792:7 723.46936:9 723.48444:9 725.78723:7 735.54462:7 741.4212:7 754.26862:7 756.09534:7 763.55609:9 763.55994:9 777.23407:7 777.35138:7 777.7229:7 777.8089:7 778.6579:7 778.88092:9 778.92401:9 778.93573:9 778.94751:9 778.97095:9 778.97485:9 778.99445:17 778.99835:9 779.01404:9 779.01794:17 779.02576:17 779.02966:17 779.03357:9 779.03748:9 779.04144:9 779.04535:17 779.04926:17 779.05316:9 779.05707:9 779.06488:17 779.08057:9 779.11969:9 779.13538:9 779.13928:9 779.17059:9 779.28802:9 779.29193:9 779.35461:9 779.45636:7 780.01245:7 780.11432:7 780.52173:9 780.55695:9 780.56091:9 780.58832:9 780.59613:9 780.61182:9 780.78815:7 781.01544:9 781.07031:17 781.17615:9 781.22321:9 781.32904:9 781.37213:9 781.38782:17 781.40741:9 781.41132:17 781.41919:17 781.4231:25 781.427:17 781.43097:52 781.43488:74 781.43878:61 781.44269:8 781.44666:138 781.45056:60 781.45447:79 781.45837:104 781.46228:90 781.46625:109 781.47015:108 781.47406:193 781.47797:324 781.48193:341 781.48584:353 781.48975:474 781.49365:572 781.49762:608 781.50153:929 781.50543:841 781.50934:1179 781.51324:1253 781.51721:1227 781.52112:1171 781.52502:807 781.52893:704 781.5329:550 781.5368:506 781.54071:388 781.54462:314 781.54858:207 781.55249:253 781.5564:234 781.5603:132 781.56421:83 781.56818:105 781.57208:103 781.57599:127 781.5799:70 781.58386:51 781.58777:58 781.59167:34 781.59558:42 781.59955:8 781.60345:46 781.60736:9 781.61127:17 781.63086:17 781.63483:9 781.63873:9 781.64655:9 781.65051:9 781.6701:9 781.75635:9 781.7995:9 781.87793:17 781.88971:9 781.89752:9 781.9093:9 781.91321:9 781.9328:9 781.93677:9 781.99951:9 782.0152:9	Chain resolved	8.504	781.51532	9.62	781.5141	[M-H]-	EtherSMGDG	SMGDG O-16:0_15:0	965		C40H78O12S	QVNMHFMWRTVDTP-UHFFFAOYNA-N	CCCCCCCCCCCCCCCCOCC(COC1OC(CO)C(O)C(OS(O)(=O)=O)C1O)OC(=O)CCCCCCCCCCCCCC
10_Mouse_Testis_1.xlsx	958	75.39816:5 78.95844:5 79.95349:5 84.98339:5 96.95758:6 96.96034:6 96.9631:6 96.96587:6 99.09023:5 112.60834:5 150.97044:5 151.06523:5 154.41542:5 161.09076:5 162.36949:5 223.09599:5 227.08937:5 256.23471:5 256.99628:5 273.26422:5 278.01624:5 278.06769:6 278.1051:6 299.02515:6 299.03241:6 329.23581:5 331.25168:6 331.2619:6 333.26089:5 345.2327:5 347.18713:5 349.21521:5 358.26999:6 358.28592:6 371.26511:5 373.20779:6 373.25928:6 375.22617:5 376.24011:5 377.23639:6 377.24182:6 377.24454:6 377.27451:6 378.24213:6 378.25031:6 395.26312:11 423.41092:5 435.60294:5 436.27637:5 437.34326:6 437.40192:5 440.82257:5 443.29642:5 445.68832:5 446.11774:5 447.67712:5 448.25296:5 450.16116:5 451.41769:5 452.05853:5 452.45816:5 452.71176:5 456.76993:5 459.69089:5 462.09039:6 462.10849:6 462.1507:6 466.32657:5 468.87085:5 473.15622:5 477.78287:6 477.81354:6 480.99463:5 483.31339:5 491.77927:5 491.85703:5 492.65976:5 494.9534:6 494.97836:6 495.06573:5 505.1106:5 525.45154:5 528.2713:5 537.25055:11 537.25702:6 537.26355:6 537.27325:6 537.28625:6 553.27319:5 557.19562:5 577.47394:5 579.20746:5 601.41174:6 601.47711:6 623.50482:5 625.14471:5 657.51031:5 671.4278:5 673.27142:5 676.8349:5 677.24725:5 699.21045:5 706.44165:6 706.48639:6 706.49384:6 706.50879:6 711.47144:6 711.5238:6 715.49457:5 716.52649:5 716.84937:5 719.54785:6 719.55908:6 719.56665:6 730.96857:5 733.52631:5 738.78094:5 763.94348:5 774.51129:5 790.92688:6 790.93481:6 790.93872:6 790.95844:6 790.98999:17 790.99396:11 790.99786:6 791.0097:6 791.01764:6 791.02155:6 791.0531:6 791.55804:5 792.0553:5 792.34735:5 792.52106:6 792.52899:6 792.56848:6 792.58032:6 793.03046:6 793.06995:6 793.08966:6 793.21606:6 793.24768:6 793.2674:6 793.36224:6 793.36615:6 793.3938:6 793.39777:11 793.40173:6 793.41357:11 793.42145:17 793.42542:6 793.43335:17 793.43726:17 793.44122:42 793.44519:28 793.4491:30 793.45306:61 793.45703:23 793.461:42 793.4649:47 793.46887:53 793.47284:85 793.47675:78 793.48071:69 793.48468:110 793.48865:143 793.49255:166 793.49652:212 793.50049:237 793.50446:223 793.50836:282 793.51233:308 793.5163:324 793.5202:248 793.52417:316 793.52814:320 793.5321:209 793.53601:121 793.53998:116 793.54395:102 793.54785:80 793.55182:77 793.55579:64 793.55975:88 793.56366:39 793.56763:40 793.57159:58 793.57556:36 793.57947:29 793.58344:32 793.5874:17 793.59131:30 793.59528:17 793.59924:11 793.60321:17 793.60712:11 793.61108:11 793.61902:17 793.62292:6 793.62689:11 793.6427:11 793.65454:6 793.67035:6 793.69012:6 793.73358:6 793.74542:6 793.75726:6 793.93115:6 793.94299:6	Chain resolved	8.673	793.5166	9.36	793.5141	[M-H]-	EtherSMGDG	SMGDG O-16:1_16:0	1015		C41H78O12S	ULQOZGVZBAOKRE-SQFISAMPNA-N	CCCCCCCCCCCCCCCC(=O)OC(COCCCCCCCC\C=C/CCCCCC)COC1OC(CO)C(O)C(OS(O)(=O)=O)C1O
10_Mouse_Testis_1.xlsx	959	71.28394:7 71.72269:7 74.24333:9 74.2542:9 78.9547:9 78.95595:9 78.95719:17 79.95473:9 79.95975:9 83.57236:7 85.35353:7 89.30851:7 94.84812:7 95.02302:7 96.95067:9 96.95481:45 96.95619:46 96.95757:43 96.95895:43 96.96033:26 96.9631:9 96.96448:9 96.96586:9 96.96724:9 97.12749:7 97.90856:7 98.27663:7 99.33467:7 99.96043:7 101.01901:7 101.0613:7 102.88103:7 103.44366:7 103.70913:7 106.71546:9 106.71981:9 111.04082:7 112.61131:7 112.92404:7 116.92899:9 116.93506:9 122.56837:7 122.95061:7 125.05884:7 131.56985:9 131.60204:7 135.68906:7 137.21089:7 138.81226:7 138.99902:7 140.25014:7 142.27696:7 145.0842:7 148.05875:7 150.20633:7 150.97388:7 152.97932:7 154.18721:7 158.97075:9 158.98489:9 163.15134:7 166.9619:7 167.28098:7 170.76146:7 175.15457:7 182.99669:9 183.00047:9 183.88181:7 191.17726:7 199.09915:9 199.10509:9 204.68839:7 213.00337:7 218.15923:7 220.34375:7 222.1272:7 222.98497:7 223.06245:7 227.963:7 232.14481:7 240.24622:7 240.99237:9 240.99455:17 240.99672:17 240.9989:17 241.00108:9 241.00325:9 241.00543:17 241.00761:17 241.00978:17 241.01414:9 243.79362:7 247.11786:7 248.61702:7 253.20865:9 253.21535:9 253.21758:9 253.2198:9 253.22427:9 253.22873:9 254.51579:7 255.22775:9 255.23224:9 255.24792:9 256.23694:7 256.98727:17 256.99402:9 256.99628:17 256.9985:9 257.00751:9 257.24362:7 262.32712:7 263.25238:7 268.97617:7 272.61084:7 272.70346:7 274.43848:7 274.56628:7 275.15915:7 275.92505:7 276.14404:9 276.15805:9 276.95331:7 277.11905:9 277.16574:7 277.27081:7 277.37357:7 277.5184:7 277.83386:7 278.37878:7 278.71115:7 279.2124:7 279.42801:7 280.51682:7 280.70709:7 281.03848:7 282.15161:7 283.33304:7 286.18228:7 286.88733:7 287.21521:7 294.51468:7 296.75955:9 296.7644:9 296.76923:9 299.03967:9 299.04208:9 300.16354:7 301.39667:7 303.21564:9 303.22052:9 310.08932:7 313.80466:7 314.99326:9 315.0256:9 315.03058:17 315.03308:9 315.03558:26 315.03806:9 315.04553:9 319.83282:7 328.35339:7 329.24597:17 329.26123:9 330.26205:7 330.54501:7 333.15591:7 334.33444:7 338.0397:7 340.15472:7 346.24182:7 351.01529:9 351.05206:9 352.26968:7 358.2381:7 361.86508:7 362.49762:7 362.87955:7 364.47617:7 365.8107:7 369.78577:7 372.25201:7 373.24298:7 376.05243:7 376.84149:7 377.12195:7 377.21729:9 377.22272:9 377.22546:9 377.22818:9 377.2309:9 377.23361:9 377.23907:26 377.24179:17 377.24451:17 377.24725:26 377.24997:17 377.25269:26 377.26086:9 377.27176:9 377.28537:17 377.4325:7 377.80585:9 377.83582:9 378.18756:9 378.20392:9 378.21756:9 378.2312:17 378.23392:9 378.23663:9 378.23938:17 378.2421:43 378.24484:51 378.24756:17 378.25027:34 378.25302:26 378.25845:9 378.2612:9 378.75504:7 379.22189:9 379.2601:9 380.07715:7 380.96075:7 381.20441:7 382.70087:7 385.08041:7 385.71637:7 391.68848:7 391.77731:7 395.22964:9 395.25195:9 395.25754:9 395.26868:9 395.27145:9 395.27426:9 395.31049:9 396.06091:7 396.24512:9 396.24792:9 396.26187:9 402.5567:7 402.74808:7 403.6351:7 405.22006:7 405.36972:7 411.10471:7 415.27805:7 421.25803:7 423.72836:9 423.73993:9 425.26843:7 429.37338:7 429.46057:9 429.4751:9 430.16705:7 431.40121:9 431.40411:9 431.68378:9 431.69254:9 431.73041:9 431.81784:7 431.97812:7 432.07431:7 432.21426:9 432.22009:9 432.80923:9 432.82672:9 432.86465:9 432.93469:9 432.97263:9 433.33163:9 433.34329:9 433.86603:9 433.90985:9 433.93906:9 433.94489:9 434.08804:7 434.79544:7 435.74631:7 435.9454:7 436.12991:7 436.70706:9 436.72757:17 437.2142:9 437.21713:9 437.22592:9 437.23471:9 437.29044:9 437.68057:9 437.71872:9 437.76859:9 437.8038:9 437.82727:9 437.92999:7 438.12076:9 438.17065:9 438.24405:7 438.32626:7 438.49069:7 438.63754:7 438.7139:7 438.79028:7 438.91956:9 438.92838:9 438.93719:9 439.0694:7 439.24869:9 439.30453:9 439.40152:7 439.47504:9 439.48972:9 439.49268:9 439.49561:9 439.58969:9 439.59558:9 439.62497:17 439.66907:9 439.67203:9 439.68085:9 439.69556:9 439.76611:9 439.77493:9 439.87201:9 439.87787:9 440.07791:9 440.08969:9 440.09555:9 440.10144:9 440.12793:9 440.29858:9 440.31329:17 440.33096:9 440.36627:9 440.37216:9 440.37509:9 440.50754:7 440.69592:7 440.80487:7 441.04636:9 441.04929:9 441.39688:9 441.43518:9 441.44992:9 441.83307:7 442.00995:7 442.31662:7 442.70602:7 443.17236:7 443.35544:7 443.42038:9 443.42334:9 443.42926:17 443.67734:9 443.70395:9 443.78961:7 443.93735:7 444.12943:9 444.14124:9 444.17966:9 444.18558:17 444.26242:7 444.4191:9 444.42798:9 444.46344:9 444.4664:9 444.63495:9 444.67929:9 444.68817:9 444.8331:9 444.84198:9 444.87155:9 444.99579:7 445.07861:7 445.24136:7 445.31238:9 445.32126:9 445.32422:9 445.53732:9 445.55508:9 445.57877:9 445.69717:9 445.72977:9 445.77121:9 445.78009:9 445.78601:9 446.04956:7 446.20657:9 446.20953:9 446.29544:7 446.71921:9 446.77847:9 446.78442:9 446.82294:17 446.84964:9 446.91782:7 447.29144:9 447.29736:9 447.36856:9 447.41306:9 447.48129:7 447.54657:9 447.56436:9 447.56732:9 447.89966:7 447.9798:9 447.98279:9 448.02731:9 448.05402:9 448.38657:9 448.41922:9 448.45486:9 448.53207:9 448.57959:9 449.30463:7 449.4057:9 449.41165:9 449.42651:9 449.49786:9 449.50082:9 449.65845:9 449.67032:9 449.70898:9 449.78336:7 450.31885:7 450.48849:9 450.50934:9 450.69391:7 451.19421:9 451.20016:9 451.28061:9 451.32828:9 451.40573:7 451.55176:9 451.59048:9 451.81107:7 451.98099:9 452.01675:9 452.32986:9 452.37164:9 453.11761:7 453.23108:7 453.31766:7 453.46698:9 453.47293:9 453.61331:7 453.67603:9 453.69397:9 453.69693:9 453.70889:9 453.72681:17 453.7298:9 453.73279:9 453.74176:9 453.78955:9 453.98972:7 454.28857:7 454.36032:9 454.40219:9 454.64435:9 454.69519:9 454.71613:9 455.06308:9 455.08701:9 455.31143:7 455.51791:7 455.7634:7 456.20959:7 456.3324:7 456.40732:7 456.52417:7 456.8598:9 456.91379:9 457.28555:17 457.85852:7 457.99057:7 458.10162:7 458.19467:9 458.20969:9 458.30276:9 458.30576:9 459.06262:9 459.08368:9 459.62167:9 459.62769:9 459.63071:9 459.7991:7 459.95245:7 460.10287:7 460.25931:9 460.27734:9 460.52411:7 460.77393:17 460.86423:9 460.87024:17 460.88831:9 460.89133:9 461.15933:7 461.29785:9 461.3551:9 461.46957:9 461.52078:9 461.87033:9 461.90045:9 461.9939:9 462.00595:17 462.17175:9 462.22:9 462.3165:7 462.69952:7 462.88052:9 462.88354:9 462.93787:9 463.02536:7 463.65326:7 464.13351:7 464.62006:7 464.88913:7 465.02219:9 465.02521:9 465.63934:7 465.81183:9 465.83908:9 465.91171:9 465.9299:9 466.19632:7 466.38406:7 466.80817:7 467.02332:17 467.11728:7 467.42648:7 467.64481:9 467.65997:9 468.19693:7 468.32437:9 468.33044:9 468.56418:9 468.61273:9 469.04089:7 469.13504:7 469.38416:7 469.56342:9 469.56952:9 469.59079:9 469.99506:9 470.04065:9 470.22006:7 470.49988:7 470.80411:7 471.26065:7 473.34839:9 473.35449:9 473.61691:7 474.35577:9 474.36188:9 474.48712:7 474.57877:7 474.90573:7 474.9852:7 475.44681:7 475.83218:7 476.07388:7 476.59116:7 477.03519:7 477.34152:9 477.39975:9 478.19983:7 478.43292:7 478.5004:7 478.65073:9 478.68143:9 478.69675:9 478.73972:9 478.93918:7 479.0589:7 479.48563:7 479.7897:7 479.96173:9 479.97403:9 480.85312:7 481.13303:7 481.20068:7 481.40683:7 481.52682:7 481.72073:9 481.72998:9 481.73303:9 481.74228:9 482.2811:9 482.2934:9 482.61993:7 482.70926:7 483.25479:7 483.4552:7 483.92401:7 484.56281:17 484.6369:7 484.84995:9 484.86539:9 484.9982:17 485.5079:7 486.10449:7 486.82828:9 486.85611:9 487.25537:7 487.5495:7 487.65167:9 487.65479:9 487.68884:9 488.02649:7 488.42001:7 488.55328:7 488.88501:9 488.89124:9 488.94394:9 488.99356:9 489.2944:7 490.06091:9 490.12302:7 490.70999:9 490.7131:9 491.0238:7 491.44962:7 491.79477:7 492.00317:7 492.22406:7 492.43564:9 492.48233:17 492.70953:9 492.75311:9 493.27313:9 493.27625:9 493.62827:7 493.91498:9 493.93054:9 494.04276:7 494.25476:7 494.86288:7 494.96274:7 496.54584:7 496.68961:9 496.70209:9 497.2836:7 497.74344:7 497.97498:7 498.77646:7 499.25262:7 499.52841:9 499.57858:9 499.85132:9 499.85757:9 500.17743:7 500.76727:7 500.90222:9 500.95871:9 502.46335:7 503.12686:7 503.37225:9 503.3754:9 503.40686:9 503.48236:7 504.37643:7 504.62527:7 505.58029:7 505.8042:7 506.12595:9 506.1575:9 506.37207:9 506.37521:9 506.78241:7 507.47086:9 507.51825:9 507.70151:9 507.75522:17 507.75839:9 508.78909:7 509.35864:7 510.29276:7 511.50998:7 513.06531:7 513.5705:7 516.24994:7 516.42206:9 516.43481:9 516.63239:7 517.92096:7 518.21783:7 519.29108:7 519.89844:7 520.24701:9 520.25024:9 521.44403:9 521.45044:9 521.45361:9 521.88928:7 522.41162:7 523.30951:7 524.23383:9 524.23706:9 525.13007:7 526.79285:7 529.29034:7 531.66437:7 532.2951:9 532.30157:9 533.76184:7 534.51379:7 534.64673:9 534.66943:9 535.53882:7 536.61359:7 536.72076:7 537.25049:9 537.25372:9 537.26025:9 537.26349:17 537.27002:26 537.56586:9 537.58533:9 537.58862:17 537.59186:9 537.59509:9 538.3595:7 538.57428:7 539.17328:9 539.23187:9 539.2384:9 539.24164:9 539.24817:34 539.25146:56 539.2547:17 539.25793:34 539.26123:17 539.26447:45 539.2677:55 539.271:87 539.27423:89 539.27747:100 539.28076:89 539.284:126 539.28723:169 539.29053:81 539.29376:90 539.29706:91 539.30029:75 539.30353:57 539.30682:44 539.31006:50 539.31329:26 539.31659:26 539.31982:17 539.32306:9 539.32635:17 539.33282:17 540.05609:7 540.16693:7 540.31036:7 540.39508:7 540.82227:17 540.84186:9 541.24957:7 541.66077:7 542.42151:7 542.80695:7 543.82361:7 544.06561:7 544.48114:7 544.78223:7 546.94147:7 547.42041:9 547.4762:9 548.08997:7 548.24756:7 549.83472:7 551.72717:7 553.71857:9 553.73834:9 554.68591:7 556.49072:7 557.64258:7 559.7309:7 564.55548:7 564.81207:7 564.9054:7 565.01202:7 565.37213:7 566.52649:7 568.40729:7 568.64471:7 569.82245:7 575.198:17 578.0166:7 579.74078:7 580.60217:9 580.61902:9 581.18011:7 582.26251:7 584.28107:7 584.42688:7 585.82452:7 590.46008:7 590.86566:9 590.88269:9 590.89294:9 591.55109:7 592.64307:7 593.12451:7 594.05389:7 594.8642:7 595.23029:7 595.53479:7 596.3941:7 604.55579:7 604.99719:7 607.21033:7 608.47229:7 609.46552:7 610.97247:7 615.4071:7 616.66711:7 621.44043:7 623.27716:7 625.38666:7 625.55151:7 628.07593:7 637.89514:7 639.1106:7 640.66797:9 640.67151:9 641.00165:7 643.38275:7 651.47565:7 651.57593:7 654.60071:7 656.42828:7 657.39874:7 660.94531:7 661.72791:17 664.15076:7 665.5755:7 673.68628:7 679.15729:7 681.87909:7 682.04755:7 682.5531:7 683.46936:7 683.78467:7 685.3111:7 687.64062:7 689.48425:7 689.85992:7 690.92487:7 695.85846:7 697.02051:7 701.47058:7 705.43555:9 705.45422:9 705.46539:9 705.49146:9 705.50635:9 705.52869:9 706.43042:9 706.43787:9 706.46399:9 706.47144:9 706.47516:26 706.4826:17 706.48633:17 706.49005:17 706.49377:34 706.4975:26 706.50128:26 706.505:17 706.51245:9 706.5199:9 706.52362:9 706.53107:9 706.53851:9 706.87036:7 707.48566:7 708.90759:7 709.25116:7 714.17841:7 719.52899:9 719.5816:9 719.67944:7 721.50146:9 721.51654:9 721.52411:9 721.52783:9 721.5354:9 722.58301:7 724.50684:7 725.36774:7 725.53394:7 732.14435:9 732.16711:9 733.39331:7 733.59839:7 737.48932:7 737.90063:7 741.50122:7 744.90381:7 747.5625:7 749.70361:7 752.50928:7 754.34161:7 755.93317:7 758.86639:7 761.95239:7 764.46295:7 776.13568:7 776.32709:7 780.65863:7 781.46997:9 781.47388:9 781.50525:9 781.88165:7 784.87262:7 785.59174:7 786.22864:7 786.75568:7 788.52679:7 788.90094:7 789.1767:7 789.73621:7 790.04755:7 790.42603:9 790.45361:9 790.50092:9 790.57983:9 790.62317:9 790.64685:9 790.6626:9 790.69415:9 790.82428:9 790.87164:9 790.89136:9 790.9032:9 790.91107:17 790.91498:9 790.91895:9 790.92291:17 790.93079:17 790.93866:17 790.94263:9 790.94653:17 790.9505:34 790.95447:43 790.95837:44 790.96234:45 790.96631:34 790.97021:43 790.97418:47 790.97809:56 790.98206:59 790.98602:63 790.98993:69 790.9939:54 790.9978:55 791.00177:67 791.00574:68 791.00964:58 791.01361:54 791.01758:58 791.02148:47 791.02545:54 791.02936:56 791.03333:26 791.03729:45 791.0412:43 791.04517:26 791.04913:26 791.05304:57 791.05701:17 791.06091:26 791.06488:17 791.06885:9 791.07275:17 791.07672:34 791.08069:26 791.08459:9 791.08856:26 791.09247:9 791.09644:9 791.10828:34 791.11224:17 791.12012:9 791.12402:9 791.14771:9 791.15167:17 791.16742:17 791.17139:9 791.18719:9 791.20294:9 791.20691:9 791.23053:9 791.24237:9 791.2937:17 791.31732:9 791.32526:9 791.37653:9 791.38837:9 791.40808:9 791.45544:9 791.45935:9 791.52643:9 791.55011:9 791.56982:9 791.59351:9 791.60535:9 791.62115:9 791.62506:9 791.66455:9 791.69214:9 791.73163:9 791.7356:9 791.74347:9 791.75922:17 791.77502:9 791.80267:9 791.83423:9 791.86578:9 791.90918:9 791.91315:9 791.92102:9 791.96051:9 791.96838:17 791.98816:9 792.01575:9 792.03156:9 792.08679:9 792.1026:9 792.12231:9 792.14203:9 792.15387:9 792.16968:9 792.20917:9 792.21313:9 792.22888:9 792.23285:9 792.24072:9 792.29205:9 792.30786:9 792.31573:9 792.3197:9 792.32361:17 792.32758:9 792.33545:9 792.35126:9 792.35913:17 792.37097:17 792.38287:26 792.38678:9 792.40656:9 792.42627:17 792.43414:9 792.43811:9 792.44208:9 792.44598:9 792.44995:26 792.45392:9 792.46179:17 792.46576:9 792.47363:17 792.4776:9 792.48157:17 792.48547:26 792.48944:9 792.49731:9 792.50525:9 792.51312:9 792.51709:9 792.52893:17 792.5368:9 792.54468:17 792.55261:17 792.57233:9 792.57629:26 792.58417:9 792.58813:9 792.5921:9 792.60394:9 792.60785:17 792.61182:9 792.61578:9 792.61969:9 792.62762:9 792.63159:9 792.63947:9 792.64343:17 792.64734:9 792.65131:9 792.65918:9 792.66711:17 792.67896:9 792.68292:9 792.69476:9 792.71448:9 792.72632:9 792.73425:9 792.75397:9 792.76581:9 792.76978:9 792.77765:9 792.78949:9 792.79346:9 792.8053:9 792.80927:9 792.82111:17 792.82898:9 792.83691:9 792.85266:9 792.8645:17 792.88824:9 792.92377:17 792.94745:9 792.95142:9 792.9751:17 792.97906:9 792.98297:9 792.99091:9 793.00275:9 793.00671:17 793.01062:9 793.02246:9 793.0304:9 793.03827:9 793.06201:9 793.06592:9 793.07776:9 793.0896:26 793.09753:9 793.1015:9 793.11334:17 793.11725:9 793.13702:17 793.1449:9 793.14886:9 793.16467:26 793.18048:9 793.19629:9 793.21204:17 793.216:17 793.21997:9 793.22394:9 793.23181:9 793.23969:9 793.24365:9 793.25159:9 793.25946:9 793.26343:9 793.26733:9 793.29108:17 793.31079:9 793.33844:9 793.35425:9 793.36609:9 793.37006:9 793.37793:9 793.38983:8 793.39374:25 793.39771:8 793.40167:33 793.40955:25 793.41351:32 793.41748:16 793.42139:39 793.42535:47 793.42932:69 793.43329:102 793.43719:81 793.44116:179 793.44513:250 793.44904:380 793.453:630 793.45697:638 793.46094:848 793.46484:929 793.46881:904 793.47278:1179 793.47675:1411 793.48065:1764 793.48462:2954 793.48859:3714 793.49249:5687 793.49646:6782 793.50043:9909 793.50439:12892 793.5083:14322 793.51227:16078 793.51624:15158 793.52014:11252 793.52411:8175 793.52808:6118 793.53204:4207 793.53595:2925 793.53992:2177 793.54388:1306 793.54785:733 793.55176:718 793.55573:401 793.55969:405 793.5636:281 793.56757:148 793.57153:217 793.5755:134 793.57941:75 793.58337:30 793.58734:23 793.59131:23 793.59521:24 793.59918:40 793.60315:16 793.60706:8 793.61102:17 793.61896:17 793.62683:9 793.6308:9 793.63477:9 793.67029:17 793.71771:9 793.72168:17 793.72559:17 793.73749:9 793.76117:9 793.78485:9 793.79675:9 793.83228:9 793.84021:9 793.85205:9 793.91132:9 793.935:9 793.93896:9 793.94293:9 793.9469:9 793.95874:17 793.96271:17 793.96661:9 793.97058:17 793.97455:17 793.99823:9 794.01013:9	Chain resolved	8.41	793.51666	9.37	793.5141	[M-H]-	EtherSMGDG	SMGDG O-16:0_16:1	1016		C41H78O12S	MKGPNQMGEJRDBW-PEZBUJJGNA-N	CCCCCCCCCCCCCCCCOCC(COC1OC(CO)C(O)C(OS(O)(=O)=O)C1O)OC(=O)CCCCCCC\C=C/CCCCCC
10_Mouse_Testis_1.xlsx	960	70.62973:15 70.86565:17 70.868:17 71.01093:15 71.67188:15 71.92618:15 72.42777:15 73.70563:15 75.15141:15 75.26086:15 75.4191:15 75.55313:15 75.63848:15 76.15528:15 76.65419:15 76.72296:15 76.84708:15 76.95899:15 77.05129:15 78.08384:15 78.12103:15 78.4399:17 78.45232:17 78.54303:15 79.31424:15 79.46669:15 79.9412:17 79.95123:34 79.95248:52 79.95374:34 79.95499:69 79.95625:34 79.9575:34 79.95876:17 79.96001:34 80.06287:15 80.33414:15 80.96007:34 80.96385:52 80.96511:34 80.97016:17 81.58334:15 81.65176:15 82.00824:15 82.04507:15 83.8639:15 84.1351:15 84.82987:15 85.02631:15 85.16344:15 85.5677:15 87.00717:17 87.00848:17 87.89764:17 87.90291:17 87.96471:15 88.56155:15 88.75698:15 89.0201:15 89.41483:15 89.65237:15 90.00592:15 90.0871:17 90.10574:17 90.27887:15 90.64835:17 90.64968:17 90.8982:15 91.12029:15 92.03959:15 93.516:15 93.60689:15 94.1055:15 94.44728:17 94.45273:17 95.00963:15 95.59147:15 95.92769:17 95.95104:17 96.65291:15 96.68462:15 96.91919:17 96.92195:17 96.94128:17 96.94266:17 96.94404:17 96.94818:34 96.95094:34 96.95232:116 96.9537:105 96.95509:182 96.95647:379 96.95785:505 96.95923:329 96.96061:218 96.96199:157 96.96337:85 96.96475:68 96.96613:68 96.96751:85 96.96889:68 96.97166:34 96.97304:17 96.98132:17 97.02553:17 97.03381:17 97.07526:15 97.11119:15 97.44176:15 97.71606:15 97.78539:15 97.9366:17 97.95603:17 98.06988:15 98.11294:15 98.4146:15 98.56908:15 99.06398:15 99.25809:15 99.5993:15 99.7309:15 99.83176:15 100.05608:17 100.0659:17 100.44221:15 100.61376:15 100.72774:17 100.72914:17 101.02493:17 101.02634:17 101.17581:15 101.46943:15 101.50758:15 101.74368:17 101.76065:17 101.83422:15 102.09054:17 102.10754:17 102.26915:15 102.45076:15 102.84291:17 102.84718:17 102.88985:15 103.22726:15 103.45964:15 103.92804:17 103.9309:17 104.20844:15 105.35831:15 105.56137:15 105.6291:15 105.92189:15 106.02006:15 106.1963:15 106.52171:17 106.52461:17 106.75922:17 106.76067:17 106.78241:17 107.07389:15 107.97549:15 108.05128:15 108.08189:15 108.1971:17 108.20439:17 108.92331:15 109.03603:17 109.0375:17 109.63139:17 109.64019:17 109.87674:15 110.30346:15 110.44048:17 110.46996:15 111.22887:15 111.85983:15 112.24729:15 112.54613:15 112.61458:15 113.01527:17 113.01825:17 113.01974:17 113.59296:15 113.78586:15 114.05229:15 114.17513:15 115.02486:15 115.09105:15 115.18434:15 115.74643:15 116.02572:15 116.41427:15 116.4521:15 116.72012:15 117.22063:15 117.50626:15 117.85768:15 118.76376:15 119.45557:15 119.73775:15 119.77612:15 119.96651:15 120.47394:15 121.33747:15 121.37919:15 121.6126:15 121.8385:17 121.85398:17 122.98046:15 123.27924:17 123.29637:17 123.48486:15 123.78582:15 124.26216:15 124.70026:15 125.53479:15 125.86655:15 126.42728:15 127.26439:15 127.42739:15 128.90868:15 129.20341:15 129.25922:15 129.38519:15 130.52507:15 130.62923:15 131.23419:15 131.59109:34 131.91786:15 132.09671:15 132.50966:15 132.64207:15 132.96045:15 133.51082:15 134.25075:15 134.56128:15 135.58484:15 135.65834:15 136.1308:15 136.38454:15 136.41893:17 136.42548:17 136.84349:15 136.96164:15 137.50706:17 137.51529:17 138.02557:15 138.77293:15 138.96463:17 138.96629:34 138.96794:17 138.97125:34 138.98117:17 139.53059:34 140.14586:15 141.55557:15 142.14349:15 142.41449:15 142.60869:15 143.20383:15 143.73631:15 145.08115:15 146.17949:15 147.64301:15 148.33394:17 148.35103:17 148.74243:15 149.76355:15 150.05202:15 150.96559:17 150.96732:34 150.96904:17 150.97076:17 151.98047:17 151.98393:17 152.51517:15 152.55673:15 152.88774:15 152.97966:17 152.98314:34 152.99355:17 153.09937:15 153.24864:15 154.13184:17 154.16318:17 154.20496:15 155.94786:15 156.85458:15 157.1375:15 157.35379:17 157.37666:17 158.91273:15 159.03474:15 159.09665:15 159.17979:17 159.18687:17 159.55867:15 159.8174:17 159.8369:17 159.88123:15 160.81888:15 161.04303:15 161.65939:15 161.70396:15 162.69344:15 162.75247:15 162.79541:15 162.86877:15 162.96187:15 163.95337:15 164.02161:15 164.37743:15 164.9677:17 164.9839:17 164.9857:17 165.70161:15 165.75577:15 165.9978:15 166.86259:15 166.9568:17 166.96043:17 166.96223:17 166.96405:52 166.96587:17 166.96768:17 166.9695:17 168.99429:15 170.04968:15 170.71416:15 171.23494:15 171.80063:15 172.33411:15 173.54761:15 174.91002:15 175.37958:15 177.04196:15 179.46854:15 180.97844:34 180.98221:17 180.9841:17 181.82274:17 181.8284:17 182.26361:15 182.98566:17 183.00084:17 183.00842:17 183.01033:34 183.13556:15 184.00009:15 184.28745:17 184.31981:17 185.09172:15 185.67218:15 187.25395:15 188.04736:15 188.34171:15 188.38213:15 188.85014:15 189.38049:15 189.55809:15 190.61185:15 192.86636:15 195.47124:15 195.68697:15 195.91853:15 197.43094:15 198.67628:15 200.06833:15 201.01762:15 201.57076:15 202.55952:17 202.56352:17 202.90897:15 203.9711:15 204.69077:15 206.34537:15 206.99657:15 208.75363:15 210.45709:15 210.66058:15 210.98434:17 211.00471:17 211.05768:15 211.35931:15 213.00375:17 213.0058:34 213.02832:17 213.41945:15 213.66946:15 213.77608:15 216.31793:17 216.32619:17 217.31532:17 217.32359:17 217.33392:17 220.99411:15 222.46422:15 222.62741:17 222.63577:17 222.70274:15 222.98537:15 223.37294:15 223.9539:15 225.00238:34 225.01079:17 225.32224:15 225.87621:15 227.2652:15 227.42378:15 228.01422:15 229.00423:17 229.01907:17 229.37788:15 230.8905:15 232.43802:15 234.32333:17 234.32547:17 237.22173:15 237.91559:15 238.86613:17 238.8683:17 238.97885:17 238.99403:17 240.24445:15 240.53145:15 240.97752:17 240.98189:17 240.98405:17 240.99059:34 240.99277:93 240.99495:106 240.99712:219 240.9993:114 241.00148:204 241.00366:140 241.00583:86 241.00801:91 241.01019:51 241.01236:69 241.01454:34 241.01672:17 241.02107:34 241.0472:17 242.03235:15 242.40556:15 242.48636:15 243.01294:17 243.03044:34 243.19661:15 244.00867:15 246.77888:15 248.27481:15 248.94479:15 249.8484:15 250.36072:15 250.9913:17 251.00685:17 251.16907:15 251.44698:15 252.119:15 254.04434:15 255.20352:17 255.21921:17 255.22144:17 255.22368:69 255.22592:52 255.22816:106 255.23041:52 255.23265:69 255.23488:17 255.23712:52 255.23936:17 255.24161:17 255.24385:34 255.25056:34 255.38725:15 255.62263:15 255.86932:15 256.14981:15 256.25082:15 256.39001:15 256.96521:17 256.97421:17 256.9787:17 256.98318:34 256.98544:17 256.98993:52 256.99219:126 256.99445:141 256.99667:90 256.99893:86 257.00119:17 257.00342:17 257.00568:34 257.00793:34 257.01242:17 258.46909:15 258.76453:15 259.00824:17 259.0105:17 259.15723:15 259.23624:15 259.37173:15 259.80328:15 260.95285:17 260.98911:17 261.642:15 261.80536:15 261.94608:15 262.60696:15 262.9707:15 263.26871:15 264.66315:15 266.01093:15 266.28317:15 268.21811:15 268.28012:15 268.35364:17 268.36053:17 269.19513:15 269.24805:15 269.45288:15 271.08057:15 271.20065:15 273.75864:17 273.76096:17 274.34134:15 274.52719:17 274.54578:17 274.91074:15 275.1619:17 275.16888:17 275.25266:17 275.26428:17 275.36899:17 275.40622:17 275.49701:17 275.52026:17 275.55286:17 275.83463:15 276.02332:15 276.10019:17 276.12817:17 276.13983:17 276.14682:17 276.1701:17 276.24704:17 276.26801:17 276.34958:15 276.47549:17 276.49182:17 276.50116:17 276.58978:17 276.60611:17 276.61542:17 276.63174:17 276.66907:17 276.69006:17 276.71341:17 276.74838:17 276.7554:17 276.76004:17 276.81604:17 276.83704:17 276.90939:17 276.94672:34 277.04477:17 277.07275:17 277.10312:17 277.12878:17 277.2222:17 277.23621:17 277.25488:17 277.28058:17 277.29926:17 277.31793:17 277.34595:17 277.39032:17 277.4277:17 277.44406:17 277.50479:17 277.53983:17 277.54919:17 277.69171:17 277.70807:17 277.71274:17 277.78989:17 277.79221:17 277.81326:17 277.81558:17 277.8226:17 277.85767:17 277.86002:34 277.86469:17 277.90207:17 277.93246:17 277.94885:17 278.00262:17 278.01431:17 278.02365:17 278.08679:15 278.18738:17 278.19205:17 278.19672:17 278.24118:17 278.25522:34 278.25754:17 278.27859:17 278.29263:17 278.32538:17 278.33475:17 278.36749:17 278.38156:52 278.43301:17 278.47748:17 278.4845:17 278.4892:17 278.55005:17 278.56409:17 278.58514:17 278.60388:17 278.62259:17 278.64133:17 278.67175:17 278.67877:17 278.72797:15 278.81927:17 278.82864:17 278.8544:17 278.87079:17 278.927:17 278.93167:34 278.93637:34 278.98788:15 279.06754:17 279.09799:17 279.12378:17 279.12845:17 279.14722:17 279.17062:17 279.2128:17 279.2175:17 279.22922:17 279.45422:17 279.49643:17 279.54099:17 279.548:17 279.55972:17 279.59021:34 279.69107:17 279.69809:17 279.76846:17 279.79193:17 279.80365:17 279.8576:17 279.89514:17 279.93268:17 279.94678:17 280.03592:15 280.0899:17 280.11572:17 280.15329:17 280.16269:17 280.16501:17 280.21432:15 280.28241:15 280.40451:17 280.42798:17 280.45853:17 280.52664:17 280.55716:17 280.56891:17 280.57126:34 280.59241:17 280.68402:17 280.73102:15 280.79211:15 280.94724:17 280.95663:17 280.95898:17 280.98483:17 281.01306:17 281.02716:17 281.04596:17 281.10944:17 281.13062:17 281.21997:17 281.22467:17 281.2435:17 281.42224:17 281.45755:17 281.4646:17 281.47403:17 281.47638:17 281.50696:17 281.64343:17 281.67404:17 281.73053:15 281.79645:17 281.82471:17 281.85059:17 282.03192:15 282.08844:17 282.1167:17 282.29575:17 282.30045:17 282.56677:17 282.57858:17 282.69409:15 282.80258:15 283.1116:15 283.45856:15 283.60733:15 283.73962:15 284.30685:15 284.50314:15 284.72079:17 284.75156:17 284.75394:17 284.90067:17 284.91013:17 284.91251:17 285.15637:15 285.31268:15 285.79376:17 285.81985:17 286.11865:15 287.51044:15 288.23615:15 289.16544:17 289.17023:17 289.40634:15 289.466:15 289.72375:17 289.72614:17 289.80014:15 290.67697:15 292.03421:15 292.89282:15 293.18808:15 294.45251:15 294.85455:15 295.09058:17 295.11948:17 296.0405:15 296.17566:15 296.8035:17 296.82764:17 297.01855:17 297.02097:17 297.02579:52 297.02823:17 297.03546:52 297.03787:17 297.04514:17 297.7731:15 297.93286:15 298.26941:15 299.01343:17 299.02798:17 299.03284:34 299.03769:34 299.0401:34 299.04495:17 299.04736:89 299.0498:17 299.05466:52 299.06436:17 299.20502:15 299.72437:15 299.83365:15 300.0571:15 300.26846:17 300.31223:17 300.52368:15 300.85199:15 301.02957:15 301.52615:15 302.12549:15 302.28152:15 302.56931:34 302.58151:17 303.177:15 303.26981:15 303.47989:15 303.69736:15 303.83911:15 304.02737:17 304.0665:17 304.07382:17 304.56311:15 304.7663:15 304.84708:15 305.17038:17 305.18018:17 305.39334:15 305.80276:15 306.29099:15 306.4751:15 306.85822:17 306.89261:17 307.06213:15 307.21698:15 307.40872:17 307.41611:17 307.53168:17 307.55875:17 307.84903:15 308.95236:15 309.7984:15 310.22064:17 310.22311:17 310.85577:15 312.20728:15 312.66336:15 312.72784:15 313.26871:15 313.60141:15 313.72311:17 313.73306:17 314.12317:15 314.27728:17 314.31207:17 314.71747:15 315.02109:17 315.02606:34 315.02853:96 315.03104:69 315.03351:91 315.03601:69 315.03851:126 315.04099:34 315.04349:97 315.04596:52 315.04846:17 315.05093:34 315.05344:34 315.06589:17 315.08331:17 315.41446:15 315.6586:15 315.86295:17 315.89285:17 316.98553:15 317.10788:15 317.54257:15 317.61255:17 317.64001:17 317.86752:15 317.94254:15 318.41281:15 318.74323:15 318.89096:17 318.90097:17 319.16147:15 319.6803:15 319.83078:15 320.35767:15 320.56604:15 321.1413:15 321.35495:15 321.78247:15 322.42932:15 323.6871:15 323.79813:15 323.93945:15 324.13132:15 324.47479:15 324.54803:15 324.70471:15 326.17709:15 327.71884:15 327.78485:15 329.70715:15 330.6347:15 332.27383:15 333.05142:15 335.8649:17 335.86749:17 335.92917:15 337.15118:17 337.15894:17 337.54785:15 338.42963:15 338.50443:15 339.50888:15 339.64069:15 339.86298:15 340.07761:34 340.91086:17 340.91861:17 341.00665:15 341.3175:15 342.7258:15 343.59869:15 343.77289:15 343.85089:15 343.98352:15 345.32693:17 345.33475:17 346.19009:15 346.71213:15 347.23981:17 347.26334:17 349.04794:15 350.68741:15 350.89752:15 350.9527:15 352.16223:15 352.48865:15 353.60327:15 353.94882:15 354.04645:15 354.9389:15 355.41199:15 355.88541:15 356.23206:17 356.24265:17 357.10339:15 357.62302:15 357.9838:15 358.23856:15 358.85995:15 358.98215:15 359.07782:15 359.15753:15 359.82761:15 360.63943:17 360.6554:17 360.85251:15 360.94577:15 361.82553:17 361.83621:17 361.91089:15 362.17239:15 362.25513:15 362.71973:15 364.043:15 364.68549:15 364.77118:15 366.04721:15 366.32364:15 366.43637:17 366.4686:17 366.94662:15 367.45721:15 367.63733:15 370.70911:15 370.87924:15 371.09802:15 371.6088:17 371.63043:17 371.8197:15 372.61786:15 372.7153:15 373.03485:17 373.0484:17 373.36539:15 374.40396:15 374.97943:15 375.07449:15 375.16141:15 375.69943:15 375.75653:17 375.77011:17 375.77826:17 376.46094:15 377.07886:15 377.70001:15 377.8472:15 378.52356:15 378.67636:15 378.83191:15 379.46545:15 379.67856:15 380.24442:15 381.26514:17 381.31168:17 381.48969:15 382.3338:15 382.40512:15 382.69861:15 382.92087:15 383.0965:15 383.28317:15 384.51416:17 384.55267:17 385.29279:17 385.29556:17 386.61801:15 386.9931:15 387.465:17 387.48434:17 388.35715:17 388.35992:17 389.4136:15 389.50769:15 390.13623:15 390.2692:15 391.71115:17 391.72781:17 392.65265:15 393.30594:15 394.28278:15 394.69223:15 395.88556:15 397.2652:15 397.75729:34 399.17657:15 399.78482:15 399.9054:15 400.60684:15 402.86111:15 403.08353:15 403.79617:15 404.19363:15 404.31204:15 404.37408:17 404.39383:17 404.79721:15 404.89316:17 404.8988:17 404.94394:17 404.97498:17 404.98627:17 405.10199:15 405.6441:15 405.71756:15 405.79666:15 405.92661:15 406.18378:15 406.2601:17 406.26575:17 406.49756:17 406.52866:17 406.54846:17 406.72662:15 406.85672:17 406.88785:17 406.93311:17 406.95007:17 406.96707:17 407.19907:17 407.21323:34 407.21606:34 407.53592:15 407.72845:17 407.74826:17 407.75677:17 407.90402:15 408.72015:15 409.17108:17 409.19659:17 409.19943:17 410.13046:15 410.19009:15 410.35486:15 410.74698:15 411.54605:17 411.55173:17 412.30029:15 412.38004:15 412.53952:34 412.88712:17 412.93842:17 416.19928:15 416.76022:15 417.25851:15 417.85745:15 419.10251:15 419.18289:15 419.33795:15 419.69702:15 421.42834:17 421.47443:17 421.79694:15 422.07635:17 422.0994:17 422.10229:17 422.1311:17 422.41928:17 422.42215:17 422.42792:17 422.43658:17 422.55188:17 422.60666:17 423.24692:15 423.43445:17 423.45465:17 423.49506:17 423.68845:15 423.82413:17 423.8559:17 423.86166:17 424.5173:17 424.5722:17 424.60977:17 424.65024:17 424.73984:17 424.77164:17 424.83234:15 425.1301:15 425.23132:15 425.535:15 425.76068:15 426.16879:34 426.72772:15 426.80017:17 426.83203:17 427.09283:15 427.3566:15 427.41748:15 427.53348:17 427.58856:17 427.70456:17 427.71326:17 427.89893:15 428.23257:15 428.29645:15 428.40384:15 428.56931:15 428.95261:17 428.97873:17 429.02814:17 429.44943:15 429.52206:15 430.05704:17 430.10355:17 430.15009:17 430.40027:17 430.43518:17 430.77567:17 430.78439:17 430.85718:17 430.86008:17 431.00854:15 431.57355:15 431.64349:17 431.67554:17 431.68137:17 431.79791:17 431.84454:17 431.96695:15 432.13312:15 432.24683:17 432.25266:17 432.29929:17 432.55594:15 432.65802:15 432.73679:17 432.74554:17 432.76013:17 432.78638:17 432.79221:17 432.82431:17 432.87097:17 432.87683:17 432.87973:17 432.88556:17 432.89142:17 432.94684:17 432.97894:17 433.03146:17 433.05191:17 433.09277:17 433.09567:17 433.10153:17 433.14236:17 433.18616:17 433.42554:17 433.44888:17 433.45181:17 433.52481:17 433.57153:17 433.57446:17 433.58322:17 433.6124:17 433.64746:17 433.6825:17 433.70294:17 433.73508:17 433.74091:17 433.75842:17 433.83438:17 433.83731:17 433.94537:17 433.95123:17 433.99796:17 434.00674:17 434.02133:17 434.02426:34 434.03012:17 434.10315:17 434.14407:17 434.1499:17 434.15283:17 434.20251:17 434.20541:34 434.20834:34 434.21127:17 434.2142:17 434.22003:17 434.30185:17 434.31064:17 434.32526:17 434.37201:17 434.38663:34 434.41876:17 434.44217:17 434.47723:17 434.50354:17 434.53278:17 434.56201:17 434.5737:17 434.58539:17 434.74329:17 434.76083:34 434.76959:17 434.81638:17 434.84854:17 434.86902:17 434.87195:17 434.87781:17 434.88074:17 434.90118:34 434.91583:17 434.92459:34 434.93045:17 435.01526:17 435.01819:17 435.0416:17 435.05035:17 435.05328:17 435.09131:17 435.09717:17 435.17908:17 435.20541:17 435.20834:17 435.22882:17 435.25806:17 435.26392:17 435.28146:17 435.30194:17 435.31659:17 435.40729:17 435.41901:17 435.45996:17 435.50095:17 435.539:17 435.58289:17 435.62387:17 435.659:17 435.68533:17 435.70874:17 435.72046:17 436.07767:17 436.0806:17 436.09232:17 436.23584:17 436.2739:17 436.28561:17 436.37057:17 436.4028:17 436.40866:34 436.42331:17 436.55515:17 436.57858:17 436.61377:17 436.68701:17 436.70166:17 436.70459:17 436.70755:17 436.74564:17 436.8541:15 436.94788:17 436.97134:17 437.04169:15 437.13553:15 437.22641:17 437.26453:17 437.39944:17 437.44049:17 437.44931:17 437.5549:17 437.55783:17 437.56369:17 437.57544:17 437.64584:17 437.65466:17 437.73386:15 437.93341:17 437.98917:17 438.00385:17 438.01263:17 438.05081:17 438.1095:17 438.11246:17 438.12714:17 438.20932:15 438.32382:17 438.34436:17 438.34732:34 438.35318:17 438.36786:17 438.46182:17 438.52057:17 438.53525:34 438.55875:17 438.57343:17 438.61746:17 438.64096:17 438.71735:17 438.75259:17 438.78195:17 438.97586:17 438.98468:17 438.98761:17 438.9935:17 438.99643:17 439.00232:17 439.01407:17 439.02289:17 439.0405:34 439.06403:17 439.06696:34 439.0787:34 439.08167:17 439.09045:34 439.10223:17 439.11691:17 439.13162:17 439.15512:17 439.20508:17 439.21683:17 439.21979:17 439.24622:17 439.25211:34 439.28738:17 439.29031:17 439.29913:17 439.30206:17 439.30502:17 439.31384:17 439.32266:17 439.34616:17 439.37851:17 439.40497:17 439.41379:34 439.42554:34 439.50198:17 439.54019:17 439.56665:17 439.56958:17 439.58136:17 439.59018:17 439.62839:17 439.63135:17 439.66074:17 439.6637:17 439.69016:17 439.69308:17 439.71072:17 439.71368:17 439.74014:17 439.76074:17 439.78131:34 439.80191:17 439.83426:17 439.8519:17 439.85486:17 439.86072:17 439.8725:52 439.87543:17 439.89307:17 439.89603:17 439.9166:17 439.93427:17 439.96368:17 440.00485:17 440.01074:17 440.01367:17 440.01956:17 440.02252:17 440.02838:17 440.03427:34 440.0372:17 440.11371:17 440.11664:17 440.1196:17 440.12549:17 440.12842:17 440.13431:17 440.22845:17 440.24316:17 440.26083:17 440.27258:17 440.28729:17 440.29318:34 440.30496:17 440.31085:17 440.31378:17 440.34027:34 440.34616:34 440.34909:17 440.35205:17 440.36676:17 440.37558:34 440.37854:17 440.40503:17 440.40796:17 440.41678:17 440.41974:34 440.42563:17 440.45212:17 440.45505:34 440.45801:17 440.47565:17 440.47861:34 440.48154:17 440.4845:17 440.51099:17 440.51392:34 440.51981:17 440.53159:17 440.55219:17 440.56396:17 440.59338:17 440.59634:17 440.60516:17 440.60812:17 440.61105:17 440.61398:34 440.62872:17 440.63461:17 440.64343:17 440.64932:17 440.66992:34 440.67288:17 440.67581:17 440.67877:52 440.68466:34 440.69644:17 440.70819:17 440.74942:17 440.7818:17 440.78476:17 440.82303:17 440.82596:17 440.82892:17 440.83774:34 440.8407:34 440.84363:17 440.84659:17 440.85541:17 440.87604:34 440.88486:17 440.89075:17 440.91431:17 440.92316:17 440.92905:17 440.94083:17 440.94376:17 440.94965:17 440.9585:17 440.96439:52 440.99088:17 441.00854:17 441.01151:17 441.02621:17 441.03799:17 441.05273:17 441.06155:17 441.06451:17 441.07922:17 441.09396:17 441.10278:34 441.10574:17 441.13519:34 441.14404:17 441.15286:17 441.16464:17 441.17642:17 441.18527:17 441.1882:17 441.24417:17 441.25891:17 441.26187:17 441.2648:17 441.27658:17 441.28247:17 441.29132:17 441.29425:17 441.30014:17 441.3031:34 441.31488:17 441.31784:17 441.32962:17 441.33255:17 441.33551:17 441.34729:17 441.37085:17 441.37674:34 441.39444:17 441.40033:17 441.40622:17 441.41507:17 441.43567:17 441.43863:17 441.44159:17 441.49167:34 441.50934:34 441.51523:17 441.52112:34 441.54175:17 441.54471:17 441.55356:17 441.56827:17 441.57419:17 441.57712:17 441.5889:17 441.59775:34 441.60071:17 441.62134:17 441.6449:17 441.65964:17 441.67142:17 441.67438:17 441.68323:17 441.68616:17 441.69205:17 441.71564:52 441.7186:17 441.74216:17 441.74512:17 441.75101:17 441.75397:17 441.7569:17 441.76575:17 441.77164:17 441.80701:17 441.81882:17 441.83356:17 441.85712:17 441.86597:17 441.88367:17 441.91019:34 441.91904:17 441.92493:17 441.93082:17 441.93378:17 441.93674:34 441.93967:17 441.94263:17 441.96622:17 441.978:17 441.98981:34 442.00455:17 442.00748:17 442.01633:17 442.03403:17 442.04877:17 442.09595:17 442.10184:17 442.11069:17 442.12543:17 442.12839:17 442.13132:17 442.13428:17 442.14313:17 442.15198:17 442.18442:17 442.19031:17 442.20209:17 442.21979:17 442.22275:17 442.25519:17 442.26993:17 442.27289:17 442.27582:17 442.27878:34 442.28174:17 442.28763:17 442.29056:17 442.31711:34 442.33777:17 442.3407:17 442.34955:17 442.35547:17 442.37906:17 442.38791:17 442.40265:34 442.4115:17 442.43805:17 442.44394:17 442.45575:17 442.49115:17 442.52359:34 442.52655:17 442.52951:17 442.53244:17 442.55606:17 442.56195:17 442.56491:34 442.56784:17 442.60031:17 442.64752:17 442.66226:17 442.68292:17 442.69473:17 442.70651:17 442.74194:34 442.74487:17 442.76553:17 442.78619:34 442.80389:17 442.85703:17 442.86884:34 442.91309:17 442.91901:17 442.95148:17 442.99869:34 443.00461:17 443.00754:17 443.01935:17 443.05182:17 443.07248:17 443.0784:17 443.13449:17 443.17285:17 443.20532:34 443.20828:17 443.26437:17 443.29095:17 443.33524:17 443.3382:17 443.34116:17 443.34705:17 443.35001:17 443.35297:17 443.35889:17 443.39136:17 443.39432:17 443.39725:17 443.4209:17 443.42679:17 443.43564:17 443.4386:17 443.45041:17 443.45929:17 443.46518:17 443.47403:17 443.49176:17 443.50949:17 443.55377:17 443.56265:17 443.56854:17 443.58627:69 443.59808:17 443.604:17 443.65717:34 443.67194:17 443.67783:17 443.71033:17 443.72806:17 443.73398:17 443.76645:17 443.77237:17 443.87283:17 443.88168:34 443.89056:17 443.93784:17 443.9408:17 443.94373:17 444.05307:17 444.05899:17 444.06195:17 444.07672:17 444.07968:17 444.08261:17 444.10034:17 444.11514:17 444.11807:17 444.12399:17 444.1506:17 444.16537:17 444.2038:17 444.21268:17 444.21857:17 444.2511:17 444.26587:34 444.30725:17 444.35751:17 444.37228:17 444.3782:17 444.38412:17 444.42255:17 444.43732:17 444.44916:17 444.46985:17 444.47873:17 444.49942:17 444.51123:17 444.52011:17 444.5556:17 444.55856:34 444.56741:17 444.59995:17 444.62952:17 444.63544:17 444.71231:17 444.71527:17 444.73303:17 444.80106:17 444.83359:17 444.83951:17 444.875:34 444.90753:17 444.92825:17 444.94302:17 444.96967:17 445.00516:17 445.05249:17 445.06729:17 445.07025:17 445.1087:17 445.15604:17 445.17084:17 445.17676:17 445.18268:17 445.2034:17 445.21225:17 445.21521:17 445.22705:17 445.24481:17 445.25073:17 445.25369:17 445.29218:17 445.31287:17 445.32175:17 445.36023:17 445.37207:17 445.37799:17 445.38391:17 445.39279:17 445.40463:17 445.41055:17 445.52301:17 445.54669:17 445.54965:17 445.56149:17 445.56741:17 445.57037:17 445.60294:17 445.6207:17 445.63846:17 445.67102:17 445.70361:34 445.71249:17 445.72433:17 445.75986:17 445.76282:17 445.7717:17 445.7865:34 445.82501:17 445.82797:17 445.87238:34 445.91681:17 445.93457:17 445.95825:17 445.96417:17 446.01157:17 446.02341:17 446.03525:34 446.0708:17 446.08264:17 446.13596:17 446.15375:17 446.16263:17 446.21002:17 446.2189:34 446.24261:17 446.27225:17 446.28409:17 446.29297:34 446.29593:17 446.29889:34 446.30777:17 446.33148:17 446.34332:17 446.34631:34 446.35815:17 446.36407:17 446.37:17 446.39371:17 446.41446:17 446.42926:17 446.45001:17 446.47372:17 446.50336:17 446.50632:17 446.52408:17 446.53:17 446.55075:17 446.55667:34 446.56262:17 446.58038:17 446.59225:17 446.60706:17 446.64264:17 446.6604:34 446.67523:34 446.68115:17 446.69894:34 446.70486:17 446.71378:17 446.73749:17 446.75229:17 446.75525:17 446.7612:17 446.77008:17 446.77896:17 446.80566:17 446.84418:17 446.85013:17 446.85605:17 446.87088:17 446.8768:17 446.88272:34 446.89163:17 446.89755:17 446.92422:34 446.93018:34 446.94498:17 446.96573:34 446.9776:17 447.01318:17 447.02206:34 447.03098:17 447.03394:17 447.0369:17 447.06952:17 447.09027:17 447.10214:17 447.11697:17 447.12585:17 447.13773:17 447.14069:52 447.14365:34 447.14661:17 447.15552:17 447.16739:17 447.17627:34 447.18222:17 447.19702:17 447.20001:17 447.20593:34 447.22076:17 447.22668:34 447.22964:17 447.23856:17 447.24744:17 447.25635:17 447.26227:17 447.26822:17 447.27414:17 447.28009:17 447.28601:17 447.28897:17 447.30084:17 447.32455:17 447.35718:17 447.38684:17 447.39575:17 447.42245:17 447.43134:17 447.45212:17 447.45508:17 447.48474:17 447.49957:17 447.50552:34 447.5174:17 447.52036:17 447.52332:17 447.52628:17 447.52924:17 447.54111:17 447.54407:17 447.54706:17 447.55002:17 447.55594:17 447.57672:17 447.59451:17 447.60046:17 447.60638:17 447.60934:17 447.62122:17 447.62418:17 447.63605:17 447.65088:17 447.65979:17 447.67462:17 447.67758:17 447.74289:17 447.74881:17 447.75177:52 447.76663:17 447.77255:34 447.78738:17 447.80222:17 447.82596:17 447.84082:34 447.8497:34 447.89127:17 447.90906:17 447.91205:17 447.91797:34 447.93579:17 447.94467:17 447.95657:17 447.96545:17 447.97733:34 447.98328:52 447.99811:17 448.00107:17 448.03076:17 448.04263:34 448.04858:17 448.05154:17 448.0575:17 448.07233:17 448.09015:17 448.10794:17 448.1228:17 448.13467:17 448.16437:17 448.17325:17 448.18811:17 448.22076:17 448.22968:17 448.23859:17 448.24155:17 448.25046:52 448.25342:34 448.26828:17 448.30389:17 448.31577:17 448.32172:17 448.33359:17 448.34845:17 448.36328:17 448.36627:17 448.36923:17 448.37219:17 448.37814:17 448.38406:17 448.38705:17 448.39297:17 448.40189:17 448.43158:17 448.43457:17 448.43753:17 448.4494:17 448.45239:34 448.45535:17 448.46426:17 448.47318:17 448.4791:17 448.49396:17 448.50287:17 448.50583:17 448.51178:17 448.51474:17 448.51773:17 448.53552:34 448.54443:17 448.55334:17 448.56226:17 448.59198:17 448.59494:17 448.5979:17 448.60385:17 448.61572:17 448.61871:34 448.62762:17 448.66028:17 448.66623:17 448.67514:17 448.68109:17 448.68405:17 448.69:17 448.69592:34 448.71078:17 448.7197:17 448.72266:17 448.78207:17 448.79694:17 448.80585:34 448.82666:17 448.82962:17 448.84149:17 448.85635:17 448.88309:17 448.88608:17 448.92172:34 448.92767:17 448.93063:17 448.93658:17 448.95441:34 448.96036:17 448.98709:17 448.99008:17 449.00494:17 449.0079:17 449.01086:17 449.01385:17 449.02872:17 449.04654:17 449.05545:17 449.05841:17 449.07327:17 449.10004:17 449.103:17 449.12082:17 449.13272:34 449.13568:34 449.15945:17 449.16245:17 449.1684:17 449.17432:17 449.18326:17 449.22784:34 449.24863:17 449.25162:17 449.25757:17 449.26053:17 449.26648:17 449.26944:17 449.27835:17 449.30215:17 449.31702:17 449.32294:34 449.34674:17 449.35861:17 449.3616:17 449.36755:17 449.40915:17 449.42105:34 449.43295:17 449.43591:17 449.44781:34 449.45078:17 449.45377:17 449.46564:34 449.48349:17 449.49539:17 449.49835:17 449.5043:17 449.51917:17 449.52216:17 449.53107:17 449.54297:34 449.54593:17 449.55783:34 449.5816:34 449.58459:34 449.59055:17 449.59946:17 449.62027:17 449.63513:17 449.63812:17 449.64404:17 449.65298:17 449.65594:17 449.66785:34 449.67975:17 449.68271:17 449.69461:17 449.72137:17 449.73029:17 449.74219:17 449.76895:17 449.7868:17 449.79276:17 449.81357:17 449.81656:17 449.82547:17 449.82846:17 449.83737:17 449.85818:17 449.86118:17 449.86713:17 449.88495:17 449.8909:17 449.89984:17 449.92661:17 449.94446:17 449.95636:17 449.97717:17 449.98016:34 449.98611:17 449.99802:34 450.00098:17 450.01883:17 450.03073:17 450.06049:17 450.06345:17 450.07239:17 450.07834:17 450.10809:17 450.12891:17 450.13785:17 450.15866:17 450.1795:17 450.18546:17 450.18842:17 450.19141:17 450.20926:17 450.21521:17 450.24792:34 450.27173:17 450.27472:17 450.28662:17 450.28958:17 450.31638:17 450.34018:17 450.34317:17 450.34912:17 450.36102:17 450.37292:17 450.39078:17 450.40863:17 450.41458:17 450.43839:17 450.44138:34 450.44434:34 450.44733:34 450.45032:17 450.45627:17 450.48007:17 450.50388:17 450.51282:17 450.51578:34 450.53366:17 450.53662:17 450.55151:17 450.56937:17 450.58722:17 450.59021:34 450.59317:34 450.59912:17 450.60806:17 450.61105:17 450.61401:17 450.62592:17 450.63486:17 450.64081:34 450.65866:34 450.67059:17 450.67654:17 450.6795:17 450.68845:34 450.69144:17 450.70929:17 450.73608:17 450.74203:17 450.74503:17 450.75693:17 450.78671:17 450.80457:17 450.81647:17 450.85519:17 450.87009:17 450.90878:17 450.91772:17 450.96536:17 450.99814:17 451.00409:17 451.03683:34 451.03983:17 451.04578:17 451.06067:17 451.06961:17 451.0994:17 451.10834:17 451.1113:17 451.12323:17 451.14108:17 451.14407:17 451.15897:17 451.17685:34 451.17981:34 451.20364:17 451.21259:17 451.25131:17 451.26025:17 451.26321:17 451.2662:17 451.30792:17 451.33771:17 451.38837:17 451.39133:17 451.4122:17 451.41815:17 451.42114:17 451.46286:17 451.51352:17 451.52841:34 451.5463:17 451.56714:17 451.58801:17 451.59097:17 451.63867:17 451.64166:17 451.64462:17 451.65356:17 451.65955:17 451.67743:17 451.69232:17 451.70425:34 451.71616:17 451.72214:17 451.73108:17 451.73703:17 451.74597:17 451.75192:17 451.78174:17 451.82645:17 451.83539:17 451.84732:17 451.88907:17 451.89203:17 451.90097:17 451.90695:34 451.92484:17 451.93079:17 451.96954:17 451.98148:17 451.99042:17 452.10373:17 452.10968:17 452.11862:17 452.14249:17 452.14844:17 452.15741:17 452.21109:17 452.22598:17 452.23196:17 452.23792:17 452.25879:17 452.26178:17 452.26773:17 452.27072:34 452.27371:17 452.28564:17 452.29459:17 452.30353:17 452.31247:34 452.31546:17 452.33038:34 452.36319:17 452.43478:17 452.44968:17 452.45865:17 452.4646:17 452.51233:34 452.51831:17 452.54218:17 452.57797:17 452.59586:17 452.63763:34 452.65256:17 452.66449:17 452.67044:17 452.69135:17 452.72119:17 452.754:17 452.79279:17 452.80771:34 452.81964:17 452.82263:34 452.82562:17 452.82861:17 452.8316:17 452.84055:17 452.85248:17 452.86441:52 452.88232:17 452.91815:17 452.92111:17 452.93903:17 452.94501:34 452.96588:17 452.9808:17 452.98679:17 452.99277:17 453.03455:17 453.09424:34 453.10022:17 453.10321:17 453.10617:17 453.12112:34 453.13007:17 453.15991:17 453.17484:17 453.17783:17 453.19574:17 453.21365:17 453.21964:17 453.22263:17 453.2435:17 453.24649:17 453.26141:17 453.2644:17 453.27933:17 453.2883:17 453.30023:17 453.32114:34 453.32413:17 453.32712:17 453.33011:17 453.3331:17 453.34503:17 453.35696:17 453.37488:17 453.39578:34 453.39877:17 453.41074:34 453.4137:52 453.42267:17 453.43759:17 453.44357:17 453.46448:17 453.52121:17 453.53616:17 453.5481:17	Chain resolved	8.725	795.53235	10.01	795.52979	[M-H]-	EtherSMGDG	SMGDG O-16:0_16:0	1025		C41H80O12S	VJNZTCUJHBGUCY-UHFFFAOYNA-N	CCCCCCCCCCCCCCCCOCC(COC1OC(CO)C(O)C(OS(O)(=O)=O)C1O)OC(=O)CCCCCCCCCCCCCCC
10_Mouse_Testis_1.xlsx	961	79.96239:15 80.96246:15 87.84888:15 89.02791:15 96.95359:17 96.95497:52 96.95635:52 96.95773:52 96.96049:17 96.96187:17 96.96325:17 96.9674:17 97.76723:15 113.127:15 115.13156:15 116.2886:15 118.94865:17 118.96548:17 135.82817:15 138.71667:15 148.33557:15 163.18207:15 165.41644:15 166.96219:15 168.03484:17 168.03667:52 168.0403:34 168.04211:86 168.04575:17 168.42773:15 168.73:15 171.10278:15 194.97742:15 207.10956:15 221.60536:15 231.16122:15 240.24013:15 240.98845:17 241.00151:17 241.01239:17 250.68262:17 250.70038:17 255.2327:34 255.2439:17 256.99448:15 259.24985:15 263.43036:15 281.24826:15 285.07596:15 285.85077:15 286.27295:15 286.79758:15 287.95059:15 288.88898:15 289.15125:15 289.41599:15 290.06528:15 299.04263:17 299.04504:17 303.37006:15 323.65698:15 326.83612:15 326.9502:17 326.95529:17 329.27457:15 338.18988:15 343.19345:15 367.19131:15 373.27075:15 375.21597:15 377.4686:15 395.03244:15 403.27527:15 405.25751:17 405.27728:17 405.28577:17 406.27167:15 406.81458:15 407.53052:15 411.21921:15 418.43988:15 419.26935:15 424.29517:15 436.79578:15 437.61975:15 443.19385:15 445.42862:17 445.43158:17 445.44934:17 446.17184:15 446.45035:15 446.66074:15 447.75211:17 447.77585:17 448.33392:15 448.61014:15 449.34708:15 451.96094:15 452.64395:15 453.10355:17 453.1304:17 453.19312:15 453.25879:15 453.81131:17 453.82025:17 454.03241:17 454.0354:17 454.58838:17 454.59735:17 454.60632:17 455.01306:15 456.04269:15 456.72278:15 457.47836:34 457.9104:15 458.58887:15 459.13861:15 460.3143:15 461.04575:15 461.10898:17 461.112:17 461.26859:34 461.76569:15 462.09122:15 462.64911:15 463.24957:17 463.25558:17 464.46072:17 464.47885:17 465.08356:34 465.20151:17 465.21359:17 465.27106:17 466.14569:17 466.14874:17 466.46368:15 466.6727:17 466.71814:17 466.92722:15 467.65173:15 469.07819:17 469.11465:17 469.12375:17 469.66458:15 469.78616:15 470.57071:15 470.8902:15 470.96933:34 470.97235:17 470.98151:17 471.3681:15 471.46249:17 471.46555:17 471.47162:17 471.51425:17 471.84927:15 472.1235:17 472.15396:17 472.16312:17 472.22406:15 472.41302:15 473.34924:17 473.35535:17 473.62695:15 474.56131:17 474.5705:17 475.97687:15 477.46805:15 477.81744:17 477.86035:17 478.90631:15 479.17642:15 479.51108:15 480.03329:15 480.53732:15 480.71259:15 481.16159:17 481.16467:17 481.2262:15 482.32819:15 482.49759:15 484.10693:15 486.23526:34 486.37442:15 486.76111:15 487.69284:15 488.14511:15 488.21329:15 488.86731:15 489.0968:15 490.14566:17 490.14877:17 492.03207:15 492.60773:15 493.53571:15 494.03745:15 494.28683:15 494.39597:15 495.71899:15 495.78455:15 496.26242:15 498.00409:17 498.02911:17 498.40787:15 498.6521:15 500.47638:34 501.00986:15 501.50909:15 502.05569:34 502.16254:15 503.57773:17 503.58401:17 503.68472:15 503.86099:15 504.41202:17 504.41833:17 504.46243:17 504.62308:15 505.46457:15 507.1275:15 507.30438:15 507.43076:15 508.91974:15 509.58749:15 513.54919:15 513.63184:17 513.66364:17 513.75262:15 515.1936:15 515.33685:15 516.23499:17 516.23816:17 519.15784:17 519.177:17 519.65002:17 519.65961:17 521.12799:15 522.32605:15 524.12244:17 524.13849:17 526.18884:15 527.11896:15 536.27673:15 539.25568:17 539.25897:17 539.27521:52 539.2785:17 539.28174:52 539.28503:52 539.2915:34 539.2948:17 539.29803:17 539.30127:17 539.30457:17 539.31433:17 539.31757:17 547.72003:15 549.18152:15 557.13373:15 561.78094:15 563.51068:15 564.23669:15 565.24646:17 565.25647:17 565.26648:34 565.26984:34 565.27313:17 565.27649:17 565.28314:69 565.2865:17 565.28979:51 565.29315:119 565.29651:124 565.2998:123 565.30316:109 565.30652:100 565.30981:51 565.31317:69 565.31647:34 565.31982:34 565.32318:51 565.32648:51 565.32983:17 565.33649:17 565.3432:17 565.34985:17 566.33728:15 569.375:15 570.14832:15 570.65405:15 575.33698:15 583.29956:15 586.3009:17 586.30426:17 588.63947:15 592.02637:15 600.04138:15 609.51862:15 610.09351:15 610.1662:15 610.43646:15 610.63049:15 616.46631:17 616.47675:17 617.62634:15 620.22559:15 629.52246:17 629.5365:17 630.25452:15 630.49396:15 632.83429:15 633.06012:15 635.54309:15 635.62085:15 642.46655:15 652.0426:15 665.01245:15 667.7312:15 674.41937:15 681.92798:15 685.35645:15 686.33704:15 686.59058:15 686.83313:15 687.45435:17 687.46539:17 687.47644:17 687.4801:17 687.48749:51 687.49115:34 687.49481:17 687.49847:17 687.50586:34 687.50952:17 687.51318:51 687.51691:17 687.52057:86 687.52423:68 687.52789:86 687.53162:163 687.53528:126 687.53894:68 687.5426:103 687.54633:86 687.54999:296 687.55365:100 687.55731:115 687.56104:51 687.5647:69 687.57202:51 687.57574:17 687.57941:34 687.58307:17 687.59045:17 687.59778:17 687.60144:17 687.61249:34 688.2525:15 688.33344:15 688.80817:15 690.65338:17 690.66443:17 690.70129:17 692.52692:15 695.12744:15 698.49994:15 703.93292:15 720.33936:15 734.50031:34 734.50787:17 734.51929:17 734.52307:17 734.54211:17 734.5459:17 734.55347:17 734.56488:17 737.73065:15 740.69324:15 745.40289:15 747.49487:17 747.5332:17 748.14685:15 748.48444:15 751.28015:15 758.79834:15 761.52423:17 761.58612:17 761.59778:17 761.62097:17 761.63647:17 761.67126:17 766.30731:15 779.75916:15 783.99036:15 789.49731:15 792.26196:15 793.35968:15 794.63214:15 813.05298:15 813.20898:15 813.59296:15 813.91296:15 815.97876:15 816.88031:17 816.90436:17 816.92444:17 817.63007:17 817.66614:17 818.29584:17 818.35199:17 818.77734:17 818.82147:17 818.82947:17 818.84149:17 818.86157:17 818.8736:17 818.87762:34 818.88568:17 818.88965:17 818.89368:17 818.89771:34 818.90173:17 818.9057:86 818.90973:34 818.91376:51 818.91779:101 818.92175:108 818.92578:87 818.92981:87 818.93384:86 818.93781:113 818.94183:167 818.94586:91 818.94989:101 818.95392:68 818.95789:17 818.96191:34 818.96594:68 818.96997:95 818.97797:34 818.98199:91 818.98602:86 818.98999:34 818.99402:34 818.99805:17 819.00604:17 819.01007:51 819.0141:17 819.01813:17 819.02209:17 819.03015:17 819.05023:17 819.05823:52 819.07025:17 819.11041:17 819.11444:17 819.12244:17 819.18665:17 819.21075:17 819.3031:17 819.33923:17 819.49176:17 819.52789:17 819.59613:17 819.60419:17 819.63629:17 819.70856:17 819.74469:17 819.82098:17 819.84912:17 819.90533:17 819.92938:34 819.9856:17 820.01776:17 820.13019:17 820.17438:17 820.18243:17 820.1864:17 820.20648:17 820.28687:17 820.33099:17 820.37122:17 820.37518:17 820.3913:34 820.39526:17 820.40332:17 820.41138:17 820.41937:17 820.48364:17 820.53589:52 820.54791:17 820.56:17 820.56799:17 820.58411:17 820.59613:17 820.61621:34 820.62427:34 820.64435:34 820.66846:17 820.76489:17 820.81708:17 820.88544:17 820.90552:17 820.92157:17 820.94568:17 820.96576:17 821.00195:17 821.03809:17 821.04614:17 821.09436:17 821.11847:17 821.13055:17 821.17877:17 821.1828:17 821.21088:17 821.22296:17 821.24707:17 821.26312:17 821.33551:17 821.39178:51 821.41992:34 821.42389:34 821.43195:33 821.43597:33 821.44:141 821.44403:16 821.448:16 821.45203:32 821.45605:140 821.46008:46 821.46411:83 821.46814:503 821.47217:207 821.47614:373 821.48016:160 821.48419:534 821.48822:204 821.49225:886 821.49628:638 821.50031:669 821.50427:1009 821.5083:1187 821.51233:2339 821.51636:2265 821.52039:3598 821.52441:4603 821.52844:6271 821.53241:7849 821.53644:9053 821.54047:12435 821.54449:11373 821.54852:10205 821.55255:8812 821.55658:6266 821.56055:3489 821.56458:3554 821.5686:2517 821.57263:1972 821.57666:713 821.58069:946 821.58472:611 821.58868:448 821.59271:170 821.59674:140 821.60077:45 821.6048:272 821.60883:76 821.61285:46 821.61682:76 821.62085:46 821.62488:47 821.62891:32 821.63293:32 821.63696:16 821.64899:17 821.65302:17 821.68115:17 821.69324:17 821.75757:34 821.77362:17 821.79773:17 821.91437:17 821.92639:17 821.93445:17 821.93848:17 821.96661:17 821.99072:17 821.99475:17 821.99878:17 822.03497:17 822.04303:17	Chain resolved	8.793	821.54889	10.16	821.54541	[M-H]-	EtherSMGDG	SMGDG O-18:1_16:0	1141		C43H82O12S	JEYWBXCURAPUKL-ZCXUNETKNA-N	CCCCCCCCCCCCCCCC(=O)OC(COCCCCCCCC\C=C/CCCCCCCC)COC1OC(CO)C(O)C(OS(O)(=O)=O)C1O
10_Mouse_Testis_1.xlsx	962	71.37294:7 73.87301:7 80.96378:7 89.01869:7 90.71637:7 96.94257:9 96.955:17 96.95638:17 96.95776:9 96.95914:9 96.96743:9 110.08695:7 114.50494:7 115.40108:7 115.87762:7 116.87763:7 122.10478:7 124.21046:7 126.87697:7 140.00797:7 142.40097:7 158.9727:7 164.56612:7 166.97478:7 173.09695:7 176.42284:7 180.08513:7 183.00256:7 183.92574:7 189.90369:7 193.73189:7 195.4142:7 196.03418:17 196.0381:9 196.04204:26 196.06952:9 201.08704:7 203.07661:7 209.87137:7 215.54083:7 219.12782:9 219.1299:9 236.02209:9 236.03502:9 240.99908:9 241.00343:9 241.00562:9 247.17978:7 255.23016:9 255.23465:9 255.23914:9 256.24609:7 267.23349:9 267.23807:9 268.61996:7 276.11627:7 277.18457:7 278.36023:17 278.37427:9 278.43979:7 278.51468:7 279.21021:9 279.21255:9 279.21725:43 279.21957:34 279.22192:43 279.22427:72 279.22662:89 279.22897:107 279.23129:87 279.23364:51 279.23599:58 279.23834:47 279.24069:26 279.24301:26 279.24536:9 279.24771:9 279.25006:9 279.25241:9 279.2641:9 279.27115:9 279.45163:7 279.64389:7 279.81277:7 280.20938:9 280.2117:9 280.2164:9 280.21875:9 280.2211:34 280.22345:17 280.2258:17 280.22815:26 280.2305:47 280.23285:43 280.2352:34 280.23755:43 280.2399:34 280.24222:9 280.24457:34 280.24692:34 280.24927:26 280.25162:26 280.25397:17 280.25632:17 280.27277:9 280.29858:9 280.35962:7 280.78009:9 280.78949:9 281.03867:9 281.08331:9 281.11389:9 281.22678:9 281.22913:9 281.23383:17 281.23618:17 281.23853:43 281.24088:55 281.24323:57 281.24557:46 281.24792:52 281.25027:34 281.25262:17 281.25497:17 281.25735:17 281.2597:17 281.2644:9 281.2691:17 281.54669:9 281.56552:9 282.00339:7 282.09995:7 282.20361:9 282.23422:9 282.23657:9 282.23895:9 282.2413:9 282.24365:26 282.246:34 282.25073:17 282.25308:17 282.25543:47 282.25778:9 282.26251:9 282.26721:9 282.27429:9 282.50522:7 282.62076:7 282.67026:7 283.00751:7 283.33319:7 285.14191:7 285.47589:7 286.80911:7 286.89462:7 287.48639:7 288.10733:7 288.82666:7 289.46335:7 294.70258:7 298.78766:7 299.03256:9 299.04224:9 299.89166:7 303.22314:9 303.23047:9 304.23007:9 304.23499:17 304.87619:7 306.24652:7 311.19928:7 312.44241:7 314.09802:7 315.41168:7 324.34314:9 324.35071:9 324.36841:9 328.24426:7 329.23846:7 329.78833:7 330.24692:7 331.17014:7 332.20963:7 336.31711:7 360.26901:7 361.21457:7 362.19073:9 362.23611:9 365.88055:7 366.08176:7 376.22662:7 377.24463:7 377.69421:7 382.48428:7 386.1077:7 387.25214:7 395.26044:7 397.41019:7 398.89328:7 406.64423:7 425.04297:7 429.03354:7 437.07062:9 437.07648:9 440.38696:7 443.73947:7 445.5907:7 447.01575:9 447.06613:9 447.91458:7 450.58682:7 452.30014:7 453.17145:7 453.27295:7 453.81653:7 454.33649:7 455.52399:9 455.52997:9 455.60779:7 455.67664:9 455.71558:9 455.72455:9 456.25461:7 456.58417:17 457.5076:7 458.26682:7 458.48297:7 459.27908:7 459.80219:7 459.90442:9 459.96457:7 460.17514:7 460.36768:9 460.38876:9 460.39175:17 460.47302:9 460.47601:9 460.9426:7 461.10519:7 461.27686:9 461.27988:9 461.2919:9 461.96384:9 461.98193:9 462.04523:17 462.28943:9 462.30148:9 462.40402:7 462.60004:9 462.6091:9 462.68753:9 462.69055:9 462.81726:7 463.34839:7 463.45706:7 463.62012:7 463.81036:7 464.16379:7 464.39044:9 464.43274:26 464.46902:9 465.3187:7 465.82706:7 465.97839:9 466.02985:9 466.36899:7 467.60849:9 467.61758:9 467.64487:9 468.33658:9 468.3548:9 469.1503:7 469.44803:7 469.63947:7 470.16235:7 471.23334:7 471.68704:7 472.11963:7 473.63528:7 473.91611:7 474.06573:9 474.07184:9 474.25507:9 474.26117:9 474.27948:9 474.87524:9 474.89355:9 474.93329:9 475.25732:9 475.26648:17 475.27258:9 475.73743:7 476.0097:9 476.01276:9 476.077:9 476.09232:17 476.21472:9 476.26981:9 476.27286:9 477.15164:7 477.21597:7 477.29562:7 478.28268:9 478.28577:9 478.28882:9 478.29495:9 478.29803:9 478.30722:17 479.13263:7 479.27692:9 479.2861:9 479.28918:9 479.2984:17 479.30453:17 479.31067:9 479.31375:9 479.36902:9 479.5686:7 480.57339:7 480.86856:7 481.19461:7 481.48996:7 482.95276:7 483.05447:7 483.17468:9 483.17776:9 485.48016:7 486.09216:7 486.45398:9 486.51276:9 487.02328:7 487.45975:7 488.28372:7 489.12387:7 493.25763:7 493.37909:7 493.44763:7 493.93372:9 493.94308:9 493.9462:9 494.24545:7 496.61777:9 496.63028:9 497.08041:9 497.08353:9 497.09604:9 498.263:7 499.04904:7 499.12421:7 500.14926:7 500.26846:9 500.27786:9 500.29669:9 500.32492:9 501.67154:7 502.0611:7 502.51999:7 504.134:9 504.14661:9 504.14975:9 505.36908:9 505.38168:9 505.76007:7 506.26166:7 507.30981:7 508.40961:7 511.12631:7 512.90338:9 512.91925:9 512.97009:9 513.98376:7 515.2818:7 517.29565:7 517.63385:7 517.84125:7 518.10931:7 519.00354:7 520.2215:7 522.2514:7 523.40576:7 524.99512:9 525.00153:9 525.22327:7 527.46906:7 529.23553:7 529.35809:7 531.98132:7 532.17542:7 532.55402:7 533.70032:7 534.58514:7 536.74353:9 536.75653:9 539.28729:7 540.28754:7 543.06189:7 543.67969:7 546.6496:7 550.68018:9 550.68677:9 558.67633:9 558.69623:9 560.2287:7 562.20544:9 562.21539:9 565.52222:7 566.68335:7 567.24438:9 567.2644:9 567.27441:9 567.28778:9 567.29114:17 567.29779:9 567.30115:26 567.3045:17 567.3078:43 567.31116:34 567.31451:44 567.31787:34 567.32117:43 567.32452:26 567.32788:67 567.33118:43 567.33453:45 567.33789:26 567.34125:17 567.3479:9 567.35126:9 567.36462:9 567.37463:9 567.38129:9 569.99323:7 570.23431:7 570.32135:7 570.9646:7 575.30902:7 575.7262:7 577.27844:7 578.401:7 578.51233:7 580.78802:7 581.03137:7 587.33594:7 588.50226:9 588.52264:9 589.56079:9 589.58459:9 589.65613:7 595.9798:7 596.18524:7 603.38049:7 605.73907:7 607.37616:7 608.45844:7 611.47522:7 613.84949:7 613.96765:7 617.06067:7 617.16174:7 627.42236:7 630.7569:7 630.85901:7 633.47534:7 636.65601:7 637.82422:7 639.92621:7 644.80988:7 647.67267:7 657.51019:7 659.12579:7 675.78809:7 683.4693:7 689.37006:7 728.57031:7 738.27771:7 739.14294:9 739.1925:9 739.20013:9 740.45514:9 740.49707:9 740.50092:9 740.50854:9 740.51617:17 740.51996:26 740.5238:17 740.52765:9 740.53143:9 740.53906:9 740.54669:17 740.55054:9 740.56195:9 740.60016:9 740.63446:9 741.4209:9 741.43237:9 741.44379:17 741.45526:17 741.45911:9 741.46289:9 741.47052:26 741.47437:26 741.47815:34 741.48199:34 741.48584:34 741.48962:46 741.49347:61 741.49725:75 741.5011:67 741.50488:58 741.50873:79 741.51257:85 741.51636:96 741.5202:139 741.52399:171 741.52783:94 741.53162:170 741.53546:114 741.53931:101 741.54309:113 741.54694:81 741.55072:55 741.55457:48 741.55835:43 741.56219:52 741.56598:44 741.56982:34 741.57367:34 741.57745:17 741.5813:26 741.59271:9 741.59656:9 741.6004:17 741.91742:7 742.00909:9 742.03198:9 742.40259:7 742.51721:7 742.72357:7 742.92999:7 743.5838:7 744.31818:7 745.49707:7 746.53131:7 747.45502:7 748.60187:9 748.6709:9 748.89349:7 749.53455:9 749.53839:9 761.5188:7 762.50592:7 763.73792:7 765.4635:9 765.52557:9 765.54498:9 765.55664:9 771.5672:7 774.53839:7 774.6828:7 777.54266:9 777.5661:9 779.49127:7 791.56573:7 794.46838:7 798.71149:7 801.12299:7 803.26392:7 808.31165:7 809.25287:7 809.5282:7 816.71832:7 817.55212:7 817.95319:9 818.01331:9 818.85986:7 819.00433:7 819.41779:7 819.56628:7 819.82727:9 819.89954:9 820.44977:7 820.62653:9 820.63861:9 820.83142:9 820.83948:9 820.85553:9 820.86359:9 820.87964:17 820.88367:17 820.89575:26 820.90778:9 820.9118:9 820.91583:26 820.91986:17 820.92383:26 820.92786:17 820.93188:55 820.93994:43 820.94397:43 820.94794:34 820.95197:34 820.95599:88 820.96002:47 820.96405:47 820.96808:34 820.97205:43 820.97607:45 820.9801:34 820.98413:17 820.98816:34 820.99219:26 820.99615:34 821.00018:17 821.00421:9 821.0163:17 821.03235:17 821.03638:17 821.04041:17 821.04437:17 821.05243:9 821.05646:17 821.06049:17 821.15289:9 821.177:9 821.18909:9 821.24933:9 821.30157:9 821.42621:9 821.49451:9 821.6272:9 821.67542:9 821.6955:9 821.78394:9 821.8161:9 821.83624:9 821.98499:7 822.11365:9 822.12573:9 822.14581:9 822.1579:9 822.21417:9 822.2182:9 822.24634:9 822.31067:9 822.37103:9 822.37903:9 822.39514:9 822.42328:9 822.44342:9 822.49164:9 822.49969:9 822.51178:9 822.51581:9 822.52783:9 822.53589:9 822.53992:9 822.552:17 822.56403:9 822.57208:9 822.57611:9 822.58417:9 822.5882:17 822.60425:9 822.60828:9 822.62439:9 822.6405:9 822.68073:9 822.737:17 822.74908:9 822.75311:9 822.76917:9 822.80542:9 822.8255:9 822.86975:9 822.88184:9 822.90594:9 822.93011:9 822.98242:9 822.98645:9 823.00653:9 823.01056:9 823.01459:9 823.02667:9 823.05481:9 823.10712:9 823.14734:9 823.1554:9 823.18359:9 823.19562:9 823.2077:9 823.28015:9 823.28821:9 823.31232:9 823.34052:9 823.37671:9 823.40894:9 823.42499:9 823.43707:9 823.44513:42 823.44916:25 823.45319:8 823.45721:17 823.46124:17 823.46527:41 823.4693:110 823.47333:41 823.47736:32 823.48132:88 823.48535:133 823.48938:102 823.49341:175 823.49744:229 823.50146:136 823.50549:258 823.50952:314 823.51355:459 823.51758:539 823.52161:563 823.52563:788 823.52966:1299 823.53369:1046 823.53772:1527 823.54169:2438 823.54572:2808 823.54974:3738 823.55377:3822 823.5578:4506 823.56183:4512 823.56586:3535 823.56989:3415 823.57391:2640 823.57794:2293 823.58197:1559 823.586:1008 823.59003:791 823.59406:710 823.59808:420 823.60211:390 823.60614:315 823.61011:175 823.61414:124 823.61816:111 823.62219:163 823.62622:93 823.63025:119 823.63428:58 823.63831:53 823.64233:33 823.64636:74 823.65039:17 823.65442:17 823.65845:42 823.66248:17 823.6665:43 823.67853:34 823.68256:9 823.69061:17 823.69867:9 823.72284:9 823.74298:9 823.755:9 823.75903:9 823.76306:9 823.76709:9 823.79529:9 823.85162:9 823.85968:9 823.86371:9 823.87982:9 823.88385:9 823.90796:9 823.91602:9 823.94824:9 823.96838:17 823.98853:9 824.02069:17 824.0368:9 824.04083:9 824.04486:9	Chain resolved	9.326	823.56079	10.83	823.5611	[M-H]-	EtherSMGDG	SMGDG O-18:0_16:0	1147		C43H84O12S	HWUPRSRPRWKCSN-UHFFFAOYNA-N	CCCCCCCCCCCCCCCCCCOCC(COC1OC(CO)C(O)C(OS(O)(=O)=O)C1O)OC(=O)CCCCCCCCCCCCCCC
2_Mouse_Brain_1.xlsx	1	85.02267:9 85.02913:51 179.94606:7 211.19983:9 372.31732:26	Chain resolved	5.246	372.31158	5.3	372.31085	[M]+	CAR	CAR 14:0	704		C21H42NO4	PSHXNVGSVNEJBD-UHFFFAOYNA-O	CCCCCCCCCCCCCC(=O)OC(CC(O)=O)C[N+](C)(C)C
2_Mouse_Brain_1.xlsx	2	73.06516:7 85.02805:134 85.56299:9 86.1022:9 87.87063:7 111.11686:7 144.09171:9 144.10181:35 173.14516:9 173.15993:9 239.23824:17 341.25705:17 400.34222:54	Chain resolved	5.967	400.3414	6.11	400.34213	[M]+	CAR	CAR 16:0	849		C23H46NO4	XOMRRQXKHMYMOC-UHFFFAOYNA-O	CCCCCCCCCCCCCCCC(=O)OC(CC(O)=O)C[N+](C)(C)C
2_Mouse_Brain_1.xlsx	3	81.06487:9 85.02783:80 86.45762:7 144.09645:9 153.12247:7 219.20889:9 320.19717:7 339.25674:17 398.31812:26 398.33212:26	Chain resolved	5.456	398.32434	5.57	398.32648	[M]+	CAR	CAR 16:1	841		C23H44NO4	NRCCZFJHTDUMBS-SEYXRHQNNA-O	CCCCCCCC\C=C/CCCCCC(=O)OC(CC(O)=O)C[N+](C)(C)C
2_Mouse_Brain_1.xlsx	4	81.07133:7 85.03057:92 95.08025:9 109.10065:9 113.13792:9 160.12714:7 221.09444:7 267.25922:17 309.2728:9 369.27151:9 369.30115:26 428.34598:26 428.3692:53	Chain resolved	6.606	428.3728	6.81	428.37344	[M]+	CAR	CAR 18:0	959		C25H50NO4	FNPHNLNTJNMAEE-UHFFFAOYNA-O	CCCCCCCCCCCCCCCCCC(=O)OC(CC(O)=O)C[N+](C)(C)C
2_Mouse_Brain_1.xlsx	5	85.01897:17 85.03191:132 131.03307:15 139.11012:17 172.13135:15 220.85228:15 426.35028:88	Chain resolved	6.112	426.35776	6.34	426.35779	[M]+	CAR	CAR 18:1	955		C25H48NO4	HOAMADDCQBUDDY-KHPPLWFENA-O	CCCCCC\C=C/CCCCCCCCCC(=O)OC(CC(O)=O)C[N+](C)(C)C
2_Mouse_Brain_1.xlsx	6	81.06857:15 85.02904:34 172.98042:15 424.3143:17	Chain resolved	5.689	424.34238	5.79	424.34213	[M]+	CAR	CAR 18:2	942		C25H46NO4	HQMPRWWWVKTZAS-HULFFUFUNA-O	CCCCC\C=C\C=C\CCCCCCCCC(=O)OC(CC(O)=O)C[N+](C)(C)C
2_Mouse_Brain_1.xlsx	7	85.02268:17 85.03173:17 456.40912:35 456.43011:17	Chain resolved	7.168	456.4014	7.23	456.40475	[M]+	CAR	CAR 20:0	1133		C27H54NO4	SVJLJQBGUITFLI-UHFFFAOYNA-O	CCCCCCCCCCCCCCCCCCCC(=O)OC(CC(O)=O)C[N+](C)(C)C
2_Mouse_Brain_1.xlsx	8	85.02905:44 283.19229:7 454.37033:9 454.38229:17	Chain resolved	6.691	454.3848	6.72	454.3891	[M]+	CAR	CAR 20:1	1108		C27H52NO4	PVOQPLSKYNZHOT-OUKQBFOZNA-O	CCCCCCCC\C=C\CCCCCCCCCC(=O)OC(CC(O)=O)C[N+](C)(C)C
2_Mouse_Brain_1.xlsx	9	85.02811:35 91.06889:15 93.30141:15 121.099:17 287.23325:15 448.32513:17 448.34:52	Chain resolved	5.678	448.33633	5.69	448.34213	[M]+	CAR	CAR 20:4	1049		C27H46NO4	RBFQHRALHSUPIA-WFYBHXQRNA-O	CCCCC\C=C\C\C=C\C\C=C\C\C=C\CCCC(=O)OC(CC(O)=O)C[N+](C)(C)C
2_Mouse_Brain_1.xlsx	10	85.02531:3 91.05128:3 91.45454:2 121.0988:2 144.09314:3 341.05179:2 446.31433:9	Chain resolved	5.291	446.31952	5.49	446.32648	[M]+	CAR	CAR 20:5	1042		C27H44NO4	USUPQTJPNBGUSJ-WMPRHZDHNA-O	CC\C=C/C\C=C/C\C=C/C\C=C/C\C=C/CCCC(=O)OC(CC(O)=O)C[N+](C)(C)C
2_Mouse_Brain_1.xlsx	11	119.08097:15 157.09962:15 189.1263:17 213.17323:15 293.23709:17 329.2186:17 341.31046:35 361.27521:92 367.26831:15 385.27908:94 406.85211:15 671.47571:15 801.49927:15 860.47076:17	Chain resolved	7.73	860.54156	7.88	860.54364	[M+NH4]+	BMP	BMP 20:4_22:6	3275		C48H75O10P	AUTHWUWXNBGLGD-GGLIIMCGNA-N	CC\C=C/C\C=C/C\C=C/C\C=C/CCCCCCC(=O)OC(CO)COP(O)(=O)OCC(CO)OC(=O)CC\C=C/C\C=C/C\C=C/C\C=C/C\C=C/C\C=C/CC
2_Mouse_Brain_1.xlsx	12	79.05735:35 81.07016:69 83.08781:17 91.05412:69 93.06851:69 95.08715:35 105.06202:17 105.06777:52 107.08998:52 117.0649:17 121.10204:52 128.06572:52 129.05321:34 129.07391:52 131.08772:52 133.10417:69 135.11809:35 141.06725:17 145.09836:69 147.12245:52 157.09619:17 159.07994:17 159.11887:34 161.13133:34 163.14749:17 171.10808:52 173.13017:52 175.127:34 183.08841:17 184.07841:35 185.13217:35 187.15274:35 199.15201:35 201.17189:35 205.16991:17 209.13829:35 227.18306:34 241.17012:35 267.21991:17 283.24445:17 293.24927:17 311.22879:34 333.98169:17 382.40524:15 384.09375:52 385.27106:1238 539.26965:15 695.49823:69 867.5329:34	Chain resolved	7.693	884.54413	7.79	884.54364	[M+NH4]+	BMP	BMP 22:6_22:6	3421		C50H75O10P	FMHFZIDTIQEZJJ-GZSOIYOPNA-N	CC\C=C/C\C=C/C\C=C/C\C=C/C\C=C/C\C=C/CCC(=O)OC(CO)COP(O)(=O)OCC(CO)OC(=O)CC\C=C/C\C=C/C\C=C/C\C=C/C\C=C/C\C=C/CC
2_Mouse_Brain_1.xlsx	13	89.06441:15 147.12073:15 161.12418:17 217.18285:15 249.26926:15 357.06522:15 369.34894:88	Chain resolved	14.282	614.58484	14.47	614.58704	[M+NH4]+	CE	CE 14:0	1630		C41H72O2	SJDMTGSQPOFVLR-UHFFFAOYNA-N	CCCCCCCCCCCCCC(=O)OC1CCC2(C)C3CCC4(C)C(CCC4C3CC=C2C1)C(C)CCCC(C)C
2_Mouse_Brain_1.xlsx	14	111.11957:15 147.10866:15 151.14011:17 215.17642:15 257.22324:15 369.32758:17 369.33835:34	Chain resolved	14.702	642.61267	14.89	642.61835	[M+NH4]+	CE	CE 16:0	1733		C43H76O2	BBJQPKLGPMQWBU-UHFFFAOYNA-N	CCCCCCCCCCCCCCCC(=O)OC1CCC2(C)C3CCC4(C)C(CCC4C3CC=C2C1)C(C)CCCC(C)C
2_Mouse_Brain_1.xlsx	15	111.11649:35 135.11285:17 149.13454:35 187.15239:15 207.20955:17 229.16772:17 287.2637:17 369.35413:69	Chain resolved	14.33	640.60522	14.48	640.60272	[M+NH4]+	CE	CE 16:1	1727		C43H74O2	HODJWNWCVNUPAQ-SEYXRHQNNA-N	CCCCCC\C=C/CCCCCCCC(=O)OC1CCC2(C)C3CCC4(C)C(CCC4C3CC=C2C1)C(C)CCCC(C)C
2_Mouse_Brain_1.xlsx	16	93.06702:1 105.06762:2 107.96675:1 133.09912:2 135.11462:5 139.48076:1 147.11884:5 149.13637:4 161.13643:3 175.14716:4 185.13188:1 203.19566:1 231.21254:2 239.16368:1 243.23012:1 257.22739:2 257.23865:2 285.26566:2 287.2731:2 369.31882:2 369.35657:25 670.51965:2	Chain resolved	15.169	670.64996	15.76	670.64966	[M+NH4]+	CE	CE 18:0	1832		C45H80O2	XHRPOTDGOASDJS-UHFFFAOYNA-N	CCCCCCCCCCCCCCCCCC(=O)OC1CCC2(C)C3CCC4(C)C(CCC4C3CC=C2C1)C(C)CCCC(C)C
2_Mouse_Brain_1.xlsx	17	71.08738:113 79.05466:52 81.07122:102 83.08633:92 85.09901:69 91.04723:17 91.05526:69 93.06966:86 95.08969:120 97.10238:101 105.06614:69 105.69672:15 107.08543:69 109.09904:211 111.11958:104 115.06277:15 119.08391:94 121.09721:92 123.11029:86 125.13211:93 127.14825:69 131.08273:35 133.10239:107 135.11302:239 136.12071:35 137.12888:91 139.14972:52 145.09819:52 147.11378:464 148.11569:35 149.13643:282 151.15047:106 153.16064:35 159.11517:87 161.13297:456 162.1368:52 163.14375:126 165.16162:103 173.12448:17 173.13187:69 175.14914:211 177.15756:69 179.17931:134 187.1526:90 189.161:152 191.17622:52 193.19434:101 201.14792:17 201.16183:109 203.16788:223 205.19391:102 207.19971:34 207.20778:86 215.17233:119 217.189:127 219.21092:130 221.22136:69 229.19347:120 231.20854:88 233.22388:167 235.2372:90 243.20856:378 245.2227:91 247.23413:138 248.39099:35 249.25598:34 255.19168:17 257.21649:144 259.23578:168 261.25162:110 271.24002:52 273.2648:127 275.26691:52 285.24478:17 285.25662:86 287.27118:143 292.00415:15 299.26956:69 301.28424:35 313.28577:101 368.18301:69 369.35187:3208 370.33902:92 370.3606:105 371.04645:35 372.74493:35 375.19397:35	Chain resolved	14.718	675.68219	15.12	675.67786	[M+NH4]+	CE	CE 18:1(d7)	1853	IS (Yes)	C45H71D7O2	RJECHNNFRHZQKU-LCUGTLGDNA-N	[C@]12(CC=C3C[C@@H](OC(=O)CCCCCCC/C=C\CCCCCC([2H])([2H])C([2H])([2H])C([2H])([2H])[2H])CC[C@]3(C)[C@@]1([H])CC[C@]1(C)[C@@]([H])([C@@](C)([H])CCCC(C)C)CC[C@@]21[H])[H]
2_Mouse_Brain_1.xlsx	18	71.93545:15 121.09876:17 127.14667:15 147.10863:17 147.11884:52 149.12608:35 159.11331:17 161.13464:69 163.14725:52 175.13788:17 175.14529:35 187.1467:17 187.15437:17 189.16083:35 215.18033:52 243.19731:17 243.19949:34 250.71471:15 259.23541:17 273.27368:35 326.31866:15 369.31613:51 369.34039:153 369.36465:144	Chain resolved	14.738	668.63916	15.12	668.63403	[M+NH4]+	CE	CE 18:1	1825		C45H78O2	RJECHNNFRHZQKU-PFONDFGANA-N	CCCCCCCC\C=C/CCCCCCCC(=O)OC1CCC2(C)C3CCC4(C)C(CCC4C3CC=C2C1)C(C)CCCC(C)C
2_Mouse_Brain_1.xlsx	19	71.08989:17 85.09396:15 128.96548:15 135.1196:35 147.11722:86 159.10811:17 159.12225:17 161.12762:69 163.14914:17 175.15469:52 189.16287:17 203.1758:15 217.19923:17 231.21693:35 233.2323:52 243.19965:17 243.22371:17 247.23836:52 287.27567:52 367.06931:15 369.3541:253 374.14563:17 631.51666:15	Chain resolved	14.418	666.62061	14.67	666.61835	[M+NH4]+	CE	CE 18:2	1817		C45H76O2	NAACPBBQTFFYQB-HDXUUTQWNA-N	CCCCC\C=C/C\C=C/CCCCCCCC(=O)OC1CCC2(C)C3CCC4(C)C(CCC4C3CC=C2C1)C(C)CCCC(C)C
2_Mouse_Brain_1.xlsx	20	107.05087:3 133.10588:3 147.11745:10 155.09354:3 161.12965:7 167.03078:3 179.18706:3 203.1801:7 205.19615:3 215.17255:7 219.20284:3 241.07227:3 243.20877:7 254.01926:3 257.23019:7 259.23596:7 368.19656:3 369.35464:30 579.52209:7 694.6593:10	Chain resolved	14.842	694.64392	14.93	694.64966	[M+NH4]+	CE	CE 20:2	1934		C47H80O2	REFJKOQDWJELKE-HDXUUTQWNA-N	CCCCC\C=C/C\C=C/CCCCCCCCCC(=O)OC1CCC2(C)C3CCC4(C)C(CCC4C3CC=C2C1)C(C)CCCC(C)C
2_Mouse_Brain_1.xlsx	21	100.99062:5 119.08221:5 133.74533:5 161.12564:6 161.13454:12 189.17621:12 201.17155:5 243.20392:5 349.05945:5 369.33264:29 369.35419:33 543.2829:5 577.51807:23 577.53156:29 621.08282:5 692.61646:12	Chain resolved	14.521	692.64038	14.57	692.63403	[M+NH4]+	CE	CE 20:3	1926		C47H78O2	ARRNWLFGLUXSFU-ORZIMQNZNA-N	CC\C=C/C\C=C/C\C=C/CCCCCCCCCC(=O)OC1CCC2(C)C3CCC4(C)C(CCC4C3CC=C2C1)C(C)CCCC(C)C
2_Mouse_Brain_1.xlsx	22	135.10991:17 135.12294:52 139.15814:17 147.11052:34 149.12799:34 159.12061:17 161.1313:52 175.14368:17 189.16301:17 201.17583:17 203.17793:35 217.19731:35 221.22139:15 233.22389:52 243.20419:52 247.24515:52 257.23224:35 259.25381:52 368.2178:17 369.34625:397	Chain resolved	14.286	690.61859	14.43	690.61835	[M+NH4]+	CE	CE 20:4	1916		C47H76O2	HZUAPDDXDDVFOX-GKFVBPDJNA-N	CC\C=C/C\C=C/C\C=C/C\C=C/CCCCCCC(=O)OC1CCC2(C)C3CCC4(C)C(CCC4C3CC=C2C1)C(C)CCCC(C)C
2_Mouse_Brain_1.xlsx	23	109.10194:17 149.133:17 207.03223:15 255.20743:15 369.33047:17 369.34665:88	Chain resolved	14.048	688.59802	14.36	688.60272	[M+NH4]+	CE	CE 20:5	1908		C47H74O2	XZFUGMCJZFRBKF-QXPWYRSVNA-N	CC\C=C/C\C=C/C\C=C/C\C=C/C\C=C/CCCC(=O)OC1CCC2(C)C3CCC4(C)C(CCC4C3CC=C2C1)C(C)CCCC(C)C
2_Mouse_Brain_1.xlsx	24	113.97029:15 147.11552:52 161.12051:15 225.09917:15 243.21715:35 287.26617:17 368.19333:17 368.19873:17 369.36218:95 530.18219:15	Chain resolved	14.597	718.65179	14.65	718.64966	[M+NH4]+	CE	CE 22:4	2036		C49H80O2	RCPZPCILTQJKPA-GKFVBPDJNA-N	CC\C=C/C\C=C/C\C=C/C\C=C/CCCCCCCCC(=O)OC1CCC2(C)C3CCC4(C)C(CCC4C3CC=C2C1)C(C)CCCC(C)C
2_Mouse_Brain_1.xlsx	25	85.10439:15 125.12915:15 133.10094:35 135.11319:34 147.10544:17 147.11394:69 149.14001:17 153.08444:15 161.13667:86 175.13628:17 175.14371:52 187.14505:35 203.16997:17 215.18681:35 217.19942:17 229.19991:17 233.22179:35 243.2086:52 259.25162:35 261.26978:17 285.25424:17 369.24121:17 369.34094:149 370.85724:17	Chain resolved	14.33	716.63477	14.32	716.63403	[M+NH4]+	CE	CE 22:5	2022		C49H78O2	XOLZNHXNFMEUGA-QXPWYRSVNA-N	CC\C=C/C\C=C/C\C=C/C\C=C/C\C=C/CCCCCC(=O)OC1CCC2(C)C3CCC4(C)C(CCC4C3CC=C2C1)C(C)CCCC(C)C
2_Mouse_Brain_1.xlsx	26	95.08405:52 105.07459:15 109.09887:35 121.10012:35 127.11644:15 135.11282:52 137.4968:15 147.11357:69 149.13622:17 161.13275:52 165.15599:17 175.13963:34 187.15237:17 193.18825:17 215.16179:17 229.18896:17 235.43703:15 243.21266:52 259.2355:34 273.26685:35 287.27802:52 314.90353:15 369.35153:146	Chain resolved	14.189	714.62305	14.3	714.61835	[M+NH4]+	CE	CE 22:6	2009		C49H76O2	VOEVEGPMRIYYKC-MMRRFZAGNA-N	CC\C=C/C\C=C/C\C=C/C\C=C/C\C=C/C\C=C/CCC(=O)OC1CCC2(C)C3CCC4(C)C(CCC4C3CC=C2C1)C(C)CCCC(C)C
2_Mouse_Brain_1.xlsx	27	112.28765:15 135.11629:35 160.7095:15 193.18253:15 229.18265:15 243.19957:17 355.06155:15 369.36475:94 522.20056:15	Chain resolved	14.697	744.65686	14.77	744.66528	[M+NH4]+	CE	CE 24:5	2220		C51H82O2	ORNYUCOAFYJKEX-QXPWYRSVNA-N	CC\C=C/C\C=C/C\C=C/C\C=C/C\C=C/CCCCCCCC(=O)OC1CCC2(C)C3CCC4(C)C(CCC4C3CC=C2C1)C(C)CCCC(C)C
2_Mouse_Brain_1.xlsx	28	273.44769:7 339.2872:9 523.49023:7 551.49573:55 551.51544:58 558.11237:7 575.71631:17 577.51465:274 577.58881:46 578.49243:17 579.52173:9 580.67017:9 593.61066:7 603.47504:9 603.50604:26 603.51984:50 603.54053:57 605.53363:17 741.69293:7 792.44922:9 1076.80847:9 1141.70898:9 1255.92505:7 1387.97705:9 1388.00317:17 1401.51624:9 1405.96155:61 1406.00366:79 1406.02991:66 1414.77844:7 1423.06189:17	Chain semi-resolved	13.602	1423.02661	13.64	1423.03735	[M+NH4]+	CL	CL 34:1_34:1	4224		C77H146O17P2	YZWJSAMZESCYDC-SGRXOXICNA-N	CCCCCCCCCCCCCCCC(=O)OC(COC(=O)CCCCCCC\C=C/CCCCCCCC)COP(O)(=O)OCC(O)COP(O)(=O)OCC(COC(=O)CCCCCCC\C=C/CCCCCCCC)OC(=O)CCCCCCCCCCCCCCC
2_Mouse_Brain_1.xlsx	29	339.30011:17 537.46307:15 549.50775:100 551.50513:86 563.49219:15 575.46344:34 575.48364:129 577.52087:184 577.5647:51 600.51178:17 601.49512:52 603.53308:92 699.59052:15 1385.8175:15 1403.9458:87 1404.07715:87 1409.31616:15	Chain semi-resolved	13.481	1421.01135	13.46	1421.02173	[M+NH4]+	CL	CL 34:1_34:2	4222		C77H144O17P2	GRWCTXPNAPRJFS-QJAHFEAPNA-N	CCCCCCCCCCCCCCCC(=O)OC(COC(=O)CCCCCCC\C=C/CCCCCCCC)COP(O)(=O)OCC(O)COP(O)(=O)OCC(COC(=O)CCCCCCC\C=C/C\C=C/CCCCC)OC(=O)CCCCCCCCCCCCCCC
2_Mouse_Brain_1.xlsx	30	321.27399:15 549.44824:17 549.49097:94 551.48175:87 551.50482:86 558.09167:15 575.47992:309 576.52332:17 577.51715:141 585.62744:15 599.54608:17 601.50848:86 601.52228:86 603.53613:88 851.68457:15 1372.94592:15 1403.93433:69 1403.99744:97 1404.03943:103 1420.88489:17	Chain semi-resolved	13.477	1421.03479	13.46	1421.02173	[M+NH4]+	CL	CL 34:1_34:2	4223		C77H144O17P2	GRWCTXPNAPRJFS-QJAHFEAPNA-N	CCCCCCCCCCCCCCCC(=O)OC(COC(=O)CCCCCCC\C=C/CCCCCCCC)COP(O)(=O)OCC(O)COP(O)(=O)OCC(COC(=O)CCCCCCC\C=C/C\C=C/CCCCC)OC(=O)CCCCCCCCCCCCCCC
2_Mouse_Brain_1.xlsx	31	427.94159:15 547.41602:17 547.4718:86 547.49152:69 549.47534:69 549.47864:89 549.53455:34 573.474:52 575.44714:17 575.48749:156 577.50452:52 581.53229:17 597.48499:15 601.50256:129 601.52319:86 603.54053:86 629.55219:15 773.58881:15 1188.95496:15 1400.86011:17 1401.91541:52 1401.99414:152 1402.10437:52 1418.95935:17 1419.01221:35	Chain semi-resolved	13.355	1419.00293	13.43	1419.0061	[M+NH4]+	CL	CL 32:1_36:3	4221		C77H142O17P2	MVGKFQNAMBBUBU-PCMVOLCDNA-N	CCCCCCCCCCCCCC(=O)OC(COC(=O)CCCCCCCC\C=C/C\C=C/C\C=C/CCCCC)COP(O)(=O)OCC(O)COP(O)(=O)OCC(COC(=O)CCCCCCC\C=C/CCCCCCCC)OC(=O)CCCCCCCCCCCCC
2_Mouse_Brain_1.xlsx	32	247.22507:15 265.24933:35 271.35983:15 552.52979:35 575.46667:17 576.48651:35 577.51062:418 578.52216:52 580.53101:35 600.51855:35 603.52606:471 605.55707:52 1167.73682:15 1431.95044:125 1431.97693:176 1432.02478:172 1432.13086:94 1449.0741:52	Chain semi-resolved	13.623	1449.05432	13.66	1449.05298	[M+NH4]+	CL	CL 34:1_36:2	4246		C79H148O17P2	XWKPSRFWDUSJKH-MYELQSPKNA-N	CCCCCCCCCCCCCCCCCC(=O)OC(COC(=O)CCCCCCC\C=C/C\C=C/CCCCC)COP(O)(=O)OCC(O)COP(O)(=O)OCC(COC(=O)CCCCCCC\C=C/CCCCCCCC)OC(=O)CCCCCCCCCCCCCCC
2_Mouse_Brain_1.xlsx	33	95.08546:17 295.51102:15 549.46259:17 549.479:52 575.49463:393 576.49091:35 577.50494:303 577.52179:307 578.50635:92 599.64703:35 601.49609:487 601.52704:291 602.54559:35 603.53058:339 603.56848:151 603.60638:69 607.17786:35 627.49579:35 809.42126:17 1028.80408:15 1281.5022:15 1429.97559:158 1430.00732:218 1430.08154:122 1430.13989:51 1431.05237:34 1447.03943:52	Chain semi-resolved	13.49	1447.04199	13.53	1447.03735	[M+NH4]+	CL	CL 34:1_36:3	4244		C79H146O17P2	LIOOKGBVONTMRH-NQBNLEHQNA-N	CCCCCCCCCCCCCCCC(=O)OC(COC(=O)CCCCCCCCC\C=C/C\C=C/C\C=C/CC)COP(O)(=O)OCC(O)COP(O)(=O)OCC(COC(=O)CCCCCCC\C=C/CCCCCCCC)OC(=O)CCCCCCCCCCCCCCC
2_Mouse_Brain_1.xlsx	34	339.29959:35 549.47736:52 550.51013:52 573.4693:91 573.48273:107 573.52637:86 575.49957:297 576.29047:35 576.50598:69 577.50653:69 578.5282:52 579.53046:34 597.49036:69 598.48834:69 599.51465:69 601.48047:85 601.51483:411 603.54596:124 624.52869:35 625.5069:52 626.53503:34 1175.86792:15 1427.9021:87 1427.98169:202 1428.06641:107 1445.02832:52	Chain semi-resolved	13.396	1445.01929	13.38	1445.02173	[M+NH4]+	CL	CL 34:2_36:3	4241		C79H144O17P2	YSGZTNPGRFIZRB-CHYUPIJNNA-N	CCCCCCCCCCCCCCCC(=O)OC(COC(=O)CCCCCCCCC\C=C/C\C=C/C\C=C/CC)COP(O)(=O)OCC(O)COP(O)(=O)OCC(COC(=O)CCCCCCC\C=C/C\C=C/CCCCC)OC(=O)CCCCCCCCCCCCCCC
2_Mouse_Brain_1.xlsx	35	319.27124:15 339.28452:35 549.48792:52 550.49103:52 573.51025:131 575.50702:342 576.48651:35 577.50726:69 578.51202:34 578.54578:34 597.50824:35 599.49823:69 599.53259:52 601.4812:86 601.51215:225 603.51569:102 603.55701:117 625.49719:35 626.54639:35 627.54022:69 1427.95166:229 1427.99939:109 1428.14246:34 1444.95544:17 1445.01416:34	Chain semi-resolved	13.386	1445.03503	13.38	1445.02173	[M+NH4]+	CL	CL 34:2_36:3	4242		C79H144O17P2	YSGZTNPGRFIZRB-CHYUPIJNNA-N	CCCCCCCCCCCCCCCC(=O)OC(COC(=O)CCCCCCCCC\C=C/C\C=C/C\C=C/CC)COP(O)(=O)OCC(O)COP(O)(=O)OCC(COC(=O)CCCCCCC\C=C/C\C=C/CCCCC)OC(=O)CCCCCCCCCCCCCCC
2_Mouse_Brain_1.xlsx	36	265.24271:35 337.28329:35 547.46582:35 549.4726:35 573.47125:276 574.48932:35 575.47125:85 575.48474:330 576.51471:35 591.07178:15 598.48016:35 599.47894:306 599.50299:256 601.52039:277 602.60779:35 623.47638:35 624.50287:52 1407.98328:52 1425.87415:69 1425.95886:181 1426.04358:126 1426.09656:86 1442.98816:34	Chain semi-resolved	13.283	1443.02734	13.36	1443.0061	[M+NH4]+	CL	CL 34:2_36:4	4240		C79H142O17P2	FOIUUYJCQKJPJU-JLIUVDQDNA-N	CCCCCCCCCCCCCCCC(=O)OC(COC(=O)CCCCCCC\C=C/C\C=C/CCCCC)COP(O)(=O)OCC(O)COP(O)(=O)OCC(COC(=O)CCCCCC\C=C/C\C=C/C\C=C/C\C=C/CC)OC(=O)CCCCCCCCCCCCCCC
2_Mouse_Brain_1.xlsx	37	263.2229:15 547.43945:17 547.47223:34 549.47906:35 550.51514:35 573.46436:320 573.4845:306 573.51135:287 575.5014:282 576.48425:52 577.51843:34 580.0152:17 595.46112:15 597.49915:35 598.47314:34 599.49255:161 599.50629:297 600.5025:35 601.5202:236 601.55463:211 602.51813:35 605.97247:17 615.11395:15 624.49219:34 625.49841:35 627.552:35 779.54938:15 1055.59302:15 1145.72705:15 1166.54663:15 1323.72534:15 1425.89465:86 1425.9635:189 1426.02698:139 1433.9397:15 1443.14197:35	Chain semi-resolved	13.31	1443.00635	13.41	1443.0061	[M+NH4]+	CL	CL 34:3_36:3	4238		C79H142O17P2	YRZUMMLNKRJXOM-IRUQUGMGNA-N	CCCCCCCCCCCCCC(=O)OC(COC(=O)CCCCCCCCC\C=C/C\C=C/C\C=C/CC)COP(O)(=O)OCC(O)COP(O)(=O)OCC(COC(=O)CCCCCCCC\C=C/C\C=C/C\C=C/CCCCC)OC(=O)CCCCCCCCCCCCC
2_Mouse_Brain_1.xlsx	38	311.24307:17 311.25296:35 547.39215:17 547.46765:149 549.48431:90 549.49744:87 571.46307:17 571.47644:35 573.49652:52 575.43939:17 575.51343:398 597.48047:153 597.51135:179 599.52191:34 601.49463:34 623.51312:88 625.5249:91 1405.96326:35 1423.89417:86 1423.91541:104 1423.97888:118 1424.09534:34 1441.06018:35	Chain semi-resolved	13.252	1440.98804	13.31	1440.99036	[M+NH4]+	CL	CL 34:2_36:5	4237		C79H140O17P2	PMRGBADHPDIWRC-BOFBZQOANA-N	CCCCCCCCCCCCCCCC(=O)OC(COC(=O)CCCCCCC\C=C/C\C=C/CCCCC)COP(O)(=O)OCC(O)COP(O)(=O)OCC(COC(=O)CCC\C=C/C\C=C/C\C=C/C\C=C/C\C=C/CC)OC(=O)CCCCCCCCCCCCCCC
2_Mouse_Brain_1.xlsx	39	140.07109:15 263.22266:17 519.41925:15 573.46667:175 574.50488:35 585.53943:15 599.48114:142 599.51886:139 601.51221:35 607.18024:15 621.49103:35 624.49097:17 735.55157:15 878.71661:17 1396.09521:15 1423.97449:92 1441.00256:17	Chain semi-resolved	13.238	1440.97095	13.37	1440.99036	[M+NH4]+	CL	CL 34:3_36:4	4236		C79H140O17P2	QUUAMMMWOJXDDV-NVYSMVFLNA-N	CCCCCCCCCCCCCC(=O)OC(COC(=O)CCCCCCCCC\C=C/C\C=C/C\C=C/CC)COP(O)(=O)OCC(O)COP(O)(=O)OCC(COC(=O)CCCCCCCC\C=C/C\C=C/C\C=C/C\C=C/CC)OC(=O)CCCCCCCCCCCCC
2_Mouse_Brain_1.xlsx	40	81.07127:9 97.09825:9 113.09897:9 135.10968:9 142.48305:7 159.89082:7 225.04425:7 256.78214:7 265.25601:34 310.04422:7 321.28394:17 339.2662:9 339.27911:43 569.21228:7 575.5033:34 577.5069:51 578.47791:26 578.51843:57 578.53528:51 579.52405:34 579.54773:26 599.14081:9 600.49756:26 601.49457:44 601.59436:26 601.63904:48 601.65625:71 601.69757:26 602.93665:17 603.0296:17 603.20874:17 603.53601:2558 603.79785:17 604.12531:17 604.5011:26 604.52869:47 604.56317:44 604.61145:26 604.75629:17 604.94598:17 605.07013:17 605.30133:17 605.54285:45 605.89148:17 606.00195:17 606.2782:17 606.45087:17 606.53723:26 606.66846:17 607.21094:17 607.53235:17 608.16858:17 608.68744:17 608.97815:17 614.01721:9 617.61578:17 619.31085:9 623.57617:7 627.5047:34 627.54333:47 628.52747:54 628.54852:51 629.52637:70 631.52667:34 637.55359:9 739.46259:9 739.53119:17 752.75531:7 833.5401:7 837.49664:26 837.52509:26 842.08105:7 855.48267:17 893.48615:7 1015.81042:7 1170.83411:7 1175.76282:34 1175.8446:26 1193.76855:26 1413.37708:7 1439.89978:9 1439.99023:43 1451.02771:7 1453.39526:17 1454.02625:17 1455.27795:17 1457.95422:75 1458.03455:445 1458.28625:17 1458.99329:26 1459.03613:26 1459.11108:43 1459.13257:34 1463.48047:17 1468.125:17 1474.83899:9 1474.979:43 1475.03284:49 1475.07593:55 1475.11365:47 1475.29675:17	Chain semi-resolved	13.642	1475.07471	13.67	1475.0686	[M+NH4]+	CL	CL 36:2_36:2	4304		C81H150O17P2	XKZDBGZBWQVAEF-SLBHZGEVNA-N	CCCCCCCCCCCCCCCCCC(=O)OC(COC(=O)CCCCCCC\C=C/C\C=C/CCCCC)COP(O)(=O)OCC(O)COP(O)(=O)OCC(COC(=O)CCCCCCC\C=C/C\C=C/CCCCC)OC(=O)CCCCCCCCCCCCCCCCC
2_Mouse_Brain_1.xlsx	41	95.08427:17 265.24695:34 289.13971:15 339.28696:69 575.4967:86 576.5166:35 577.51715:111 578.54218:69 579.5141:52 596.86713:15 599.48425:34 600.47705:52 601.52911:805 601.67706:35 603.52234:839 604.53571:52 605.5672:52 606.16785:35 609.49408:35 625.48993:34 626.50403:52 627.50482:99 627.53998:93 627.55756:86 629.55115:52 837.52118:35 1155.72864:15 1191.71997:17 1456.02197:311 1456.15576:69 1468.88306:15 1473.01404:69 1473.08936:34	Chain semi-resolved	13.522	1473.06067	13.54	1473.05298	[M+NH4]+	CL	CL 36:2_36:3	4298		C81H148O17P2	GBDHPTTYUSLYSA-UPKIIEASNA-N	CCCCCCCCCCCCCCCCCC(=O)OC(COC(=O)CCCCCCC\C=C/C\C=C/CCCCC)COP(O)(=O)OCC(O)COP(O)(=O)OCC(COC(=O)CCCCCCC\C=C/C\C=C/C\C=C/CC)OC(=O)CCCCCCCCCCCCCCCCC
2_Mouse_Brain_1.xlsx	42	106.78685:17 135.11154:17 263.23657:17 337.25229:17 339.28226:69 552.51056:35 573.48737:52 575.48743:126 575.50085:156 576.49719:52 577.53479:92 578.5025:89 579.51489:34 599.50574:338 599.60529:52 599.64307:69 600.50885:87 601.51624:2187 602.53479:86 602.5589:86 603.52319:326 604.07111:52 604.51929:52 605.51624:35 606.89746:35 623.5036:69 624.50555:86 624.53009:69 625.50134:102 625.5434:92 627.53381:104 629.52039:34 835.46991:52 839.54077:15 1158.10107:15 1173.79871:35 1184.625:15 1189.76172:52 1435.91895:17 1435.97729:52 1436.02515:52 1449.42249:35 1453.93237:188 1453.96448:322 1453.99658:416 1454.0874:298 1454.18372:86 1470.99829:88 1471.052:52 1471.17041:52	Chain semi-resolved	13.412	1471.02295	13.47	1471.03735	[M+NH4]+	CL	CL 36:3_36:3	4291		C81H146O17P2	MTOCLIADWCTURU-OXGGZBDRNA-N	CCCCCCCCCCCCCC(=O)OC(COC(=O)CCCCCCCC\C=C/C\C=C/C\C=C/CCCCC)COP(O)(=O)OCC(O)COP(O)(=O)OCC(COC(=O)CCCCCCCC\C=C/C\C=C/C\C=C/CCCCC)OC(=O)CCCCCCCCCCCCC
2_Mouse_Brain_1.xlsx	43	254.28488:15 265.25623:52 337.28564:35 339.29764:34 573.47754:34 575.4978:112 576.49408:88 577.51147:133 578.49939:52 579.50507:34 597.48859:34 599.48541:418 599.51978:217 599.60217:34 599.62622:86 600.51947:69 601.51306:2322 602.52478:69 603.5304:439 604.18518:34 606.45911:35 608.21484:35 623.46893:34 624.49542:69 625.51221:69 625.52972:69 627.51312:100 629.52075:34 644.32947:15 809.4649:17 833.5058:17 835.49908:34 1155.72693:15 1189.76318:34 1436.03796:86 1449.44067:34 1454.0094:439 1454.14307:99 1454.2019:34 1455.05774:52 1471.0166:86	Chain semi-resolved	13.426	1471.04077	13.47	1471.03735	[M+NH4]+	CL	CL 36:3_36:3	4292		C81H146O17P2	MTOCLIADWCTURU-OXGGZBDRNA-N	CCCCCCCCCCCCCC(=O)OC(COC(=O)CCCCCCCC\C=C/C\C=C/C\C=C/CCCCC)COP(O)(=O)OCC(O)COP(O)(=O)OCC(COC(=O)CCCCCCCC\C=C/C\C=C/C\C=C/CCCCC)OC(=O)CCCCCCCCCCCCC
2_Mouse_Brain_1.xlsx	44	265.25586:52 269.22211:34 313.26758:35 339.28409:69 573.46252:17 573.48608:52 573.70105:35 575.49622:548 576.5127:34 577.50989:111 579.53387:35 597.45953:190 599.4975:114 600.51093:52 601.51483:177 602.2959:35 603.53217:316 621.4483:17 623.4707:86 623.50922:107 623.54773:91 625.4964:347 625.51746:413 834.62103:15 1449.96387:35 1451.92444:121 1451.95117:217 1451.98853:365 1452.06873:172 1453.03613:35 1467.04944:15 1468.97852:86 1469.02161:52 1469.09143:69	Chain semi-resolved	13.39	1469.0354	13.36	1469.02173	[M+NH4]+	CL	CL 34:2_38:5	4286		C81H144O17P2	CPGICGJFYOMBBU-GTBMWQNGNA-N	CCCCCCCCCCCCCCCC(=O)OC(COC(=O)CCCCCCC\C=C/C\C=C/CCCCC)COP(O)(=O)OCC(O)COP(O)(=O)OCC(COC(=O)CCCCC\C=C/C\C=C/C\C=C/C\C=C/C\C=C/CC)OC(=O)CCCCCCCCCCCCCCC
2_Mouse_Brain_1.xlsx	45	156.57964:15 269.22705:17 311.25067:17 311.26059:52 337.26999:17 339.26901:34 339.27676:90 488.59882:15 547.48767:17 550.48779:35 573.47003:35 575.49023:414 577.02881:35 577.50391:52 577.51068:110 578.49182:35 597.48773:441 599.47083:210 599.51886:100 600.52545:69 601.48126:52 601.50879:118 601.53973:91 603.53296:602 603.57428:206 623.49255:135 623.51355:88 625.51825:493 627.52972:35 649.49353:35 650.52332:35 831.4729:17 1450.0459:17 1451.86755:68 1452.02783:345 1452.97925:52 1468.96973:69 1469.0127:86 1469.08264:52	Chain semi-resolved	13.381	1468.99963	13.4	1469.02173	[M+NH4]+	CL	CL 36:2_36:5	4284		C81H144O17P2	VYWBAWPWTHRMDD-CTCNVYDHNA-N	CCCCCCCCCCCCCCCCCC(=O)OC(COC(=O)CCCCCCC\C=C/C\C=C/CCCCC)COP(O)(=O)OCC(O)COP(O)(=O)OCC(COC(=O)C\C=C/C\C=C/C\C=C/C\C=C/C\C=C/CC)OC(=O)CCCCCCCCCCCCCCCCC
2_Mouse_Brain_1.xlsx	46	263.24341:35 319.25662:17 337.27817:35 550.47241:35 551.48633:35 573.48462:52 574.47913:52 575.51831:113 576.49103:88 576.50787:117 577.49493:87 578.53345:52 597.47522:86 597.51978:69 598.48694:90 598.50067:52 599.4892:882 599.60596:52 600.51294:69 600.55414:34 601.51001:693 601.60632:69 602.51477:69 603.52386:69 603.80298:35 621.48187:35 623.49731:88 623.51831:86 624.50977:88 625.46698:52 625.50555:90 627.51697:69 627.54156:86 833.48193:35 1169.70081:17 1451.98376:280 1452.19214:34 1468.93616:69 1469.03833:69	Chain semi-resolved	13.353	1469.0282	13.39	1469.02173	[M+NH4]+	CL	CL 36:3_36:4	4285		C81H144O17P2	MBSORHMDAJWQEI-IHHWYUJDNA-N	CCCCCCCCCCCCCC(=O)OC(COC(=O)CCCCCCCC\C=C/C\C=C/C\C=C/CCCCC)COP(O)(=O)OCC(O)COP(O)(=O)OCC(COC(=O)CCCCCCCC\C=C/C\C=C/C\C=C/C\C=C/CC)OC(=O)CCCCCCCCCCCCC
2_Mouse_Brain_1.xlsx	47	263.22745:15 300.71481:15 311.25845:52 321.27197:15 337.26526:34 547.46906:17 549.49561:34 571.44446:17 573.48126:101 573.55847:52 575.46783:90 575.51495:207 577.52191:35 588.35059:15 597.47522:188 597.49927:201 598.5144:35 599.48578:94 600.51294:52 601.51001:196 603.49976:17 604.61658:15 616.62463:15 623.49738:253 625.50555:116 625.53009:102 627.52405:35 634.91992:15 649.52356:86 792.60394:15 1134.47607:15 1375.59167:15 1432.02893:35 1448.91821:17 1449.94336:161 1449.9967:150 1450.0769:94 1455.51855:15 1466.9967:34	Chain semi-resolved	13.281	1467.01025	13.34	1467.0061	[M+NH4]+	CL	CL 34:2_38:6	4276		C81H142O17P2	RLIGFODJYOOETC-ASHPTCOSNA-N	CCCCCCCCCCCCCCCC(=O)OC(COC(=O)CCCCCCC\C=C/C\C=C/CCCCC)COP(O)(=O)OCC(O)COP(O)(=O)OCC(COC(=O)CC\C=C/C\C=C/C\C=C/C\C=C/C\C=C/C\C=C/CC)OC(=O)CCCCCCCCCCCCCCC
2_Mouse_Brain_1.xlsx	48	547.4986:52 549.49231:35 551.50287:35 573.47791:86 573.49133:69 575.49481:115 575.50488:86 575.552:52 576.52814:86 577.52533:34 597.46844:52 597.54724:34 597.71185:35 599.47894:279 599.49957:660 600.50262:34 601.50659:52 602.53546:35 609.59607:15 621.50287:52 622.49274:69 623.49036:86 623.52887:69 624.48529:34 625.51611:69 648.49103:34 649.50928:52 1450.0072:146 1450.11401:52 1466.96423:52	Chain semi-resolved	13.275	1467.02563	13.37	1467.0061	[M+NH4]+	CL	CL 36:4_36:4	4277		C81H142O17P2	MDEOMJGZRVWSBT-VPPBNGLCNA-N	CCCCCCCCCCCCCC(=O)OC(COC(=O)CCCCCCCC\C=C/C\C=C/C\C=C/C\C=C/CC)COP(O)(=O)OCC(O)COP(O)(=O)OCC(COC(=O)CCCCCCCC\C=C/C\C=C/C\C=C/C\C=C/CC)OC(=O)CCCCCCCCCCCCC
2_Mouse_Brain_1.xlsx	49	161.13464:15 311.25098:17 547.43945:17 547.45581:86 547.49518:52 571.53149:17 573.46436:52 575.49805:165 579.55591:17 584.00763:15 595.47144:35 597.49231:69 599.50287:87 601.534:34 609.25665:15 621.50275:150 623.47974:34 623.49725:52 625.50195:17 625.51245:34 629.34509:15 647.53052:17 649.53418:93 781.48895:15 851.50269:15 1430.00208:15 1447.90918:86 1447.93054:107 1448.0105:88 1448.06921:34 1464.88074:35 1465.00964:52	Chain semi-resolved	13.216	1465.00159	13.28	1464.99036	[M+NH4]+	CL	CL 34:2_38:7	4274		C81H140O17P2	DYZUKRRZBNQOGQ-BULASIEXNA-N	CCCCCCCCCCCCCCCC(=O)OC(COC(=O)CCCCCCC\C=C/C\C=C/CCCCC)COP(O)(=O)OCC(O)COP(O)(=O)OCC(COC(=O)CC\C=C/C\C=C/C\C=C/C\C=C/C\C=C/C\C=C/CC)OC(=O)CCCCCCC\C=C/CCCCCC
2_Mouse_Brain_1.xlsx	50	159.1062:17 337.27548:92 361.28607:52 543.74103:15 550.49207:35 573.47443:88 573.51141:52 575.51489:86 579.23187:15 597.48199:89 598.47314:86 599.1767:35 599.50629:574 600.48535:52 601.51337:166 601.53058:167 601.60626:52 603.98901:35 621.45734:332 621.50629:203 622.22321:35 622.48914:34 623.50775:609 624.51324:87 625.51953:106 644.57184:15 647.46277:52 647.50201:105 649.50916:69 649.55566:86 855.46472:17 1455.96802:34 1469.19971:17 1473.88025:87 1473.93408:176 1473.9718:288 1474.04175:248 1474.9519:52 1490.85681:34 1490.99219:86 1491.06799:69	Chain semi-resolved	13.263	1491.01208	13.3	1491.0061	[M+NH4]+	CL	CL 36:4_38:6	4360		C83H142O17P2	JMEXBOPHGLTSAF-OHLBWESZNA-N	CCCCCCCCCCCCCCCC(=O)OC(COC(=O)CC\C=C/C\C=C/C\C=C/C\C=C/C\C=C/C\C=C/CC)COP(O)(=O)OCC(O)COP(O)(=O)OCC(COC(=O)CCCCCCCC\C=C/C\C=C/C\C=C/C\C=C/CC)OC(=O)CCCCCCCCCCCCC
2_Mouse_Brain_1.xlsx	51	147.1239:15 191.90582:15 203.17963:35 263.24298:17 269.22919:34 299.73257:15 311.25543:86 337.28009:34 339.29205:90 343.25342:17 361.28278:52 549.49091:35 573.48645:101 573.50659:119 575.49664:170 595.64105:35 597.48395:836 598.49908:52 599.51166:104 601.50494:156 621.42426:17 621.46619:119 621.53613:90 623.50616:122 624.49756:52 625.51086:411 625.54242:341 626.51794:35 647.44318:34 647.50031:189 647.60736:34 649.4967:88 649.52887:103 673.49701:52 809.68634:15 835.48077:17 1151.67932:15 1455.97363:34 1469.38269:35 1473.90735:135 1473.98816:323 1490.95435:86	Chain semi-resolved	13.269	1490.99121	13.3	1491.0061	[M+NH4]+	CL	CL 36:5_38:5	4359		C83H142O17P2	VOIYAAOABQWJHW-NZIZAUCBNA-N	CCCCCCCCCCCCCCCC(=O)OC(COC(=O)CCCCC\C=C/C\C=C/C\C=C/C\C=C/C\C=C/CC)COP(O)(=O)OCC(O)COP(O)(=O)OCC(COC(=O)CCCCC\C=C/C\C=C/C\C=C/C\C=C/C\C=C/CC)OC(=O)CCCCCCCCCCCCC
2_Mouse_Brain_1.xlsx	52	100.34208:17 147.12556:15 187.15044:15 209.47467:15 237.22852:17 263.50464:15 285.25131:17 311.25784:88 337.26968:52 343.26114:15 521.18146:15 547.47736:34 573.48297:52 575.51331:17 595.61694:35 597.47345:277 597.47693:428 598.50922:35 599.48743:69 599.50116:86 599.52179:69 603.51862:17 617.51111:17 621.49048:86 622.51532:35 623.49548:335 623.51648:319 624.4834:17 626.54938:17 628.62927:17 642.11908:15 647.48584:52 647.5108:86 671.52563:17 673.52234:35 810.52441:15 847.68195:15 878.69092:35 1117.02856:15 1443.80835:15 1471.84558:51 1471.91553:148 1471.9801:161 1473.12097:35 1480.4939:15 1488.94019:34	Chain semi-resolved	13.187	1489.00391	13.29	1488.99036	[M+NH4]+	CL	CL 36:5_38:6	4352		C83H140O17P2	IBFROHVATYOYBX-NNHRRXMLNA-N	CCCCCCCCCCCCCCCC(=O)OC(COC(=O)CC\C=C/C\C=C/C\C=C/C\C=C/C\C=C/C\C=C/CC)COP(O)(=O)OCC(O)COP(O)(=O)OCC(COC(=O)CCCCC\C=C/C\C=C/C\C=C/C\C=C/C\C=C/CC)OC(=O)CCCCCCCCCCCCC
2_Mouse_Brain_1.xlsx	53	135.11288:15 173.13173:15 328.95663:15 339.27966:52 519.57355:15 577.50153:34 579.54913:35 598.50049:17 599.50964:35 601.50983:86 601.52014:90 602.52496:69 603.53058:153 604.52673:144 604.54742:131 604.57153:127 605.50299:52 605.53406:129 606.53528:35 610.79456:15 624.49915:35 625.52295:150 625.55798:90 626.50543:271 627.50983:111 627.5274:120 628.55017:86 629.53149:69 629.58429:34 632.5578:17 649.49835:17 650.52814:35 651.55157:35 654.52985:35 856.41656:15 877.4386:17 887.70886:15 1405.08984:15 1449.927:17 1451.95703:34 1452.0426:34 1455.9303:17 1471.9209:17 1474.93555:35 1475.98608:35 1478.95093:34 1481.90271:52 1482.02686:118 1482.05383:102 1482.13477:112 1489.22705:15 1497.99683:35 1498.92517:99 1498.9469:161 1499.01746:111 1499.07715:89	Chain semi-resolved	13.525	1499.05286	13.62	1499.0686	[M+NH4]+	CL	CL 36:1_38:5	4391		C83H150O17P2	VSLCRCKMFWAZSW-SPGVOMRUNA-N	CCCCCCCCCCCCCCCCCC(=O)OC(COC(=O)CCCCCCC\C=C/CCCCCCCC)COP(O)(=O)OCC(O)COP(O)(=O)OCC(COC(=O)CCC\C=C/C\C=C/C\C=C/C\C=C/C\C=C/CC)OC(=O)CCCCCCCCCCCCCCCCC
2_Mouse_Brain_1.xlsx	54	148.13441:15 265.24036:35 269.21573:17 298.80136:15 337.29865:17 340.2905:35 361.24872:17 552.50098:15 594.72882:15 601.50287:88 601.54071:52 602.51111:86 603.49951:115 603.51324:235 604.54041:207 605.53046:126 606.55933:35 607.94867:17 617.47089:15 625.51227:174 626.51935:250 626.54395:184 627.52026:173 627.53778:178 628.53595:89 629.51733:52 629.54901:88 629.57361:52 631.53522:35 643.53595:15 653.51825:35 806.66229:15 874.49542:15 877.45087:35 898.46729:17 1199.7395:15 1217.80493:17 1451.8656:17 1452.95593:35 1457.02161:35 1473.96021:35 1476.07166:35 1477.94189:52 1477.99048:88 1478.95569:34 1479.01501:52 1479.98608:35 1481.90198:52 1481.99927:202 1482.02625:137 1482.09644:99 1482.1936:34 1492.72473:15 1494.25854:35 1498.13733:35 1498.95166:95 1499.00049:151 1499.0603:88 1499.13086:52	Chain semi-resolved	13.541	1499.06982	13.59	1499.0686	[M+NH4]+	CL	CL 36:2_38:4	4392		C83H150O17P2	CRDHAVLREPKVEF-FFJYESIQNA-N	CCCCCCCCCCCCCCCCCC(=O)OC(COC(=O)CCCCCCC\C=C/C\C=C/CCCCC)COP(O)(=O)OCC(O)COP(O)(=O)OCC(COC(=O)CCCCCC\C=C/C\C=C/C\C=C/C\C=C/CC)OC(=O)CCCCCCCCCCCCCCCCC
2_Mouse_Brain_1.xlsx	55	161.13278:17 199.59518:15 203.17557:52 263.70276:15 265.24225:52 339.26099:17 339.28165:116 355.32825:15 361.27734:52 573.15723:15 575.49982:52 577.49664:34 577.52362:69 578.53851:52 597.44946:17 599.49774:69 600.50775:86 601.52545:146 601.61829:52 603.47388:66 603.53241:1824 604.52856:86 604.80444:35 605.5462:52 609.50769:35 623.48499:52 623.55151:69 623.56903:69 625.5072:1339 626.50372:52 627.52563:125 627.55023:128 628.53436:86 629.53333:52 629.5509:52 631.54419:34 649.50726:34 651.52112:52 653.53448:34 757.54944:35 837.50055:34 877.46082:34 1197.73535:34 1215.77576:52 1451.93042:17 1457.03296:69 1462.03186:52 1476.97229:35 1477.96948:52 1478.0127:102 1478.99414:69 1479.03186:34 1479.17749:35 1479.88953:51 1479.9165:226 1480.0083:508 1481.00659:34 1496.87341:52 1496.91138:86 1496.93848:107 1497.00354:100 1497.08496:89 1497.16638:34	Chain semi-resolved	13.485	1497.0509	13.49	1497.05298	[M+NH4]+	CL	CL 36:2_38:5	4384		C83H148O17P2	SBUFLDJYEQQQRY-YUPMRLBANA-N	CCCCCCCCCCCCCCCCCC(=O)OC(COC(=O)CCCCCCC\C=C/C\C=C/CCCCC)COP(O)(=O)OCC(O)COP(O)(=O)OCC(COC(=O)CCC\C=C/C\C=C/C\C=C/C\C=C/C\C=C/CC)OC(=O)CCCCCCCCCCCCCCCCC
2_Mouse_Brain_1.xlsx	56	133.0956:15 337.28009:52 339.28174:86 575.50043:90 576.51019:69 577.51752:86 583.82703:15 597.49469:52 599.49841:137 600.49811:89 600.52216:89 601.50891:466 603.50555:233 603.56067:184 604.52234:52 623.49969:271 625.48334:98 625.51141:332 626.508:88 626.54657:86 627.50885:99 628.52106:34 629.60443:52 647.50446:34 649.49377:69 649.5188:86 650.49847:52 651.50403:52 651.53265:69 825.69647:15 841.73218:35 1449.98877:35 1459.98169:34 1474.01758:35 1476.92126:35 1477.98328:227 1478.021:308 1478.172:69 1494.91821:52 1495.04834:69	Chain semi-resolved	13.404	1495.03674	13.41	1495.03735	[M+NH4]+	CL	CL 36:3_38:5	4375		C83H146O17P2	OGAAHDCZLKTVPQ-LBLMWZRHNA-N	CCCCCCCCCCCCCCCC(=O)OC(COC(=O)CCCCC\C=C/C\C=C/C\C=C/C\C=C/C\C=C/CC)COP(O)(=O)OCC(O)COP(O)(=O)OCC(COC(=O)CCCCCCCC\C=C/C\C=C/C\C=C/CCCCC)OC(=O)CCCCCCCCCCCCC
2_Mouse_Brain_1.xlsx	57	263.23154:17 299.76892:15 337.26968:52 339.2894:52 575.4931:124 576.49609:34 597.47003:162 598.50232:102 599.47028:86 599.50458:189 600.49054:87 601.50818:430 602.513:52 603.53583:34 621.49048:69 622.48383:35 623.49194:376 624.48688:69 624.51495:69 624.53595:69 625.5177:224 626.52826:116 627.52917:132 629.65643:35 647.52155:34 648.50684:52 649.52155:112 650.49768:35 675.53656:35 1471.96924:34 1475.9967:269 1476.98291:52 1492.98535:69 1493.03418:34	Chain semi-resolved	13.321	1493.03113	13.35	1493.02173	[M+NH4]+	CL	CL 36:3_38:6	4368		C83H144O17P2	QBOSXSMWKHVLQB-AIGGIBDGNA-N	CCCCCCCCCCCCCCCC(=O)OC(COC(=O)CC\C=C/C\C=C/C\C=C/C\C=C/C\C=C/C\C=C/CC)COP(O)(=O)OCC(O)COP(O)(=O)OCC(COC(=O)CCCCCCCC\C=C/C\C=C/C\C=C/CCCCC)OC(=O)CCCCCCCCCCCCC
2_Mouse_Brain_1.xlsx	58	177.161:15 203.18147:35 265.25128:35 321.28125:15 337.27728:52 339.29184:124 356.31485:15 393.30286:35 575.49286:34 577.52673:89 577.56384:34 578.4978:34 578.5484:52 579.56085:35 597.4801:52 599.50433:87 599.5387:34 600.51434:69 601.508:521 603.48395:51 603.50116:353 603.55627:472 604.01117:35 623.43219:34 623.4812:89 623.5022:141 623.56525:52 624.50415:86 625.51746:1352 626.5105:86 626.55261:52 627.50079:99 627.52185:103 627.54297:98 628.53412:35 629.54358:69 647.49988:364 648.49945:34 649.49988:377 649.59991:34 650.49384:69 650.5368:52 650.69061:35 651.50653:34 653.56647:52 655.93854:35 671.53259:35 672.49969:52 673.51477:69 675.52173:34 722.46039:17 859.47388:35 872.46161:15 883.48621:35 1219.78845:34 1419.87939:15 1446.052:35 1450.91455:35 1452.98267:35 1473.86865:35 1474.03564:52 1476.02856:52 1478.0498:34 1483.96509:34 1497.35022:34 1500.02148:69 1500.94495:52 1501.92859:136 1501.99377:483 1502.1134:165 1503.02124:52 1518.92322:88 1518.9834:91 1519.02161:93 1519.10901:52	Chain semi-resolved	13.373	1519.05176	13.38	1519.03735	[M+NH4]+	CL	CL 38:5_38:5	4505		C85H146O17P2	VMFKDLZYVYSHLK-DSZHVCMRNA-N	CCCCCCCCCCCCCCCC(=O)OC(COC(=O)CCCCC\C=C/C\C=C/C\C=C/C\C=C/C\C=C/CC)COP(O)(=O)OCC(O)COP(O)(=O)OCC(COC(=O)CCCCC\C=C/C\C=C/C\C=C/C\C=C/C\C=C/CC)OC(=O)CCCCCCCCCCCCCCC
2_Mouse_Brain_1.xlsx	59	159.12578:17 203.17787:17 269.22043:52 337.25241:17 337.26529:87 339.28241:88 361.27286:52 568.43445:15 575.5116:52 577.47809:34 599.50983:114 601.4859:119 601.49622:341 602.50787:34 603.55139:34 619.54993:15 621.48187:69 621.5448:69 622.48218:35 623.24872:35 623.50085:892 624.48175:91 624.52032:90 625.50903:971 626.53369:69 627.50995:52 627.5556:34 628.22687:35 647.49847:254 649.48419:86 649.50922:126 650.53546:35 651.52667:34 671.50952:34 673.50616:69 875.4624:34 897.38763:17 1452.0426:35 1455.02612:35 1473.93396:35 1476.0022:34 1477.14465:35 1481.94043:52 1495.37073:35 1496.07043:35 1497.948:52 1498.03479:52 1498.9469:52 1499.01746:52 1499.83752:34 1499.92432:257 1500.01672:398 1500.06555:170 1500.19055:34 1500.94031:52 1508.4967:34 1516.88586:69 1516.95691:89 1517.00061:86 1517.06616:86 1517.09351:34 1517.32837:35	Chain semi-resolved	13.301	1517.02698	13.34	1517.02173	[M+NH4]+	CL	CL 38:5_38:6	4496		C85H144O17P2	TYUCUQCOITYKNK-HGHWGCAMNA-N	CCCCCCCCCCCCCCCC(=O)OC(COC(=O)CCCCC\C=C/C\C=C/C\C=C/C\C=C/C\C=C/CC)COP(O)(=O)OCC(O)COP(O)(=O)OCC(COC(=O)CC\C=C/C\C=C/C\C=C/C\C=C/C\C=C/C\C=C/CC)OC(=O)CCCCCCCCCCCCCCC
2_Mouse_Brain_1.xlsx	60	201.14381:17 263.24542:15 269.23166:52 281.23669:15 337.27255:90 343.26144:17 361.259:17 531.48749:15 549.48138:35 573.48682:87 575.47345:34 575.49359:69 575.51715:52 595.62769:35 597.46375:97 597.49115:188 597.53912:34 598.49945:52 599.48456:94 599.50854:93 621.4491:34 621.47009:86 621.48053:106 621.56445:52 623.50305:736 624.49097:52 624.52252:86 625.49371:69 625.53229:89 645.48242:17 645.4931:35 647.48999:113 649.50427:152 649.58649:69 671.50806:86 671.5553:17 673.52655:52 696.48895:35 857.44507:17 857.45331:35 1211.73608:35 1497.98718:194 1498.00891:181 1498.93176:34 1514.95959:52 1515.0033:69 1515.10693:34	Chain semi-resolved	13.235	1515.0061	13.29	1515.0061	[M+NH4]+	CL	CL 38:6_38:6	4482		C85H142O17P2	RUTXIAPTXDFPGG-OWQFKZCENA-N	CCCCCCCCCCCCCCCC(=O)OC(COC(=O)CC\C=C/C\C=C/C\C=C/C\C=C/C\C=C/C\C=C/CC)COP(O)(=O)OCC(O)COP(O)(=O)OCC(COC(=O)CC\C=C/C\C=C/C\C=C/C\C=C/C\C=C/C\C=C/CC)OC(=O)CCCCCCCCCCCCCCC
2_Mouse_Brain_1.xlsx	61	143.0898:17 203.17175:17 203.18175:52 319.27127:17 337.26227:88 337.28802:161 343.25885:35 361.27234:52 365.28189:35 597.49799:87 598.47888:35 599.48114:358 600.49451:52 621.48059:105 621.51904:86 623.48901:1685 623.49603:1806 624.49451:86 624.54004:52 625.50427:91 625.52527:86 627.49109:35 645.47528:35 647.47931:257 647.51495:188 648.48248:35 649.51141:86 671.479:17 671.49353:35 673.51929:35 697.50348:35 857.46973:52 1211.75562:35 1445.96863:35 1472.9447:35 1479.94482:34 1497.87317:87 1497.95459:477 1497.97632:369 1498.14465:52 1514.77954:17 1514.83948:34 1514.87769:34 1514.93237:69 1515.01416:86	Chain semi-resolved	13.214	1515.02258	13.29	1515.0061	[M+NH4]+	CL	CL 38:6_38:6	4483		C85H142O17P2	RUTXIAPTXDFPGG-OWQFKZCENA-N	CCCCCCCCCCCCCCCC(=O)OC(COC(=O)CC\C=C/C\C=C/C\C=C/C\C=C/C\C=C/C\C=C/CC)COP(O)(=O)OCC(O)COP(O)(=O)OCC(COC(=O)CC\C=C/C\C=C/C\C=C/C\C=C/C\C=C/C\C=C/CC)OC(=O)CCCCCCCCCCCCCCC
2_Mouse_Brain_1.xlsx	62	287.2373:15 337.27228:17 547.48718:15 549.46771:34 573.46613:34 580.54065:15 595.47314:52 597.46661:129 597.48718:109 611.6181:15 621.46954:116 621.53595:52 623.47449:130 623.49548:172 631.664:15 645.63507:15 647.50726:102 649.52515:34 669.46655:15 671.48199:35 676.63055:15 695.52637:35 808.58508:15 870.39191:15 878.69922:52 1412.70728:15 1467.94727:15 1493.90674:17 1495.91846:100 1495.96191:100 1496.03784:114 1496.1084:34 1513.08105:35	Chain semi-resolved	13.172	1512.98181	13.23	1512.99036	[M+NH4]+	CL	CL 38:6_38:7	4465		C85H140O17P2	IDSNUSOAOMPFEY-CUIGOGOCNA-N	CCCCCCCCCCCCCCCC(=O)OC(COC(=O)CC\C=C/C\C=C/C\C=C/C\C=C/C\C=C/C\C=C/CC)COP(O)(=O)OCC(O)COP(O)(=O)OCC(COC(=O)CC\C=C/C\C=C/C\C=C/C\C=C/C\C=C/C\C=C/CC)OC(=O)CCCCCCC\C=C/CCCCCC
2_Mouse_Brain_1.xlsx	63	251.17282:15 311.23877:17 311.25858:34 361.28351:17 550.50836:15 573.48761:86 575.48096:17 596.35785:35 597.47485:162 599.50256:35 621.41852:17 621.48145:231 621.57239:34 623.49341:266 625.40692:17 637.00616:15 645.44415:35 647.46954:105 647.50879:143 652.54688:15 669.48627:35 671.50177:87 673.6076:17 803.8363:15 847.43488:15 875.47815:15 880.72284:35 1093.50439:15 1468.02063:17 1472.88757:15 1477.96753:35 1493.95898:17 1495.93286:115 1495.98706:115 1496.09558:69 1500.99805:15 1512.87732:34	Chain semi-resolved	13.169	1513.00317	13.23	1512.99036	[M+NH4]+	CL	CL 38:6_38:7	4466		C85H140O17P2	IDSNUSOAOMPFEY-CUIGOGOCNA-N	CCCCCCCCCCCCCCCC(=O)OC(COC(=O)CC\C=C/C\C=C/C\C=C/C\C=C/C\C=C/C\C=C/CC)COP(O)(=O)OCC(O)COP(O)(=O)OCC(COC(=O)CC\C=C/C\C=C/C\C=C/C\C=C/C\C=C/C\C=C/CC)OC(=O)CCCCCCC\C=C/CCCCCC
2_Mouse_Brain_1.xlsx	64	339.30045:35 570.54248:15 577.49451:17 601.52325:90 602.49359:34 602.52118:52 603.54059:505 603.62671:52 604.51599:34 604.55396:69 611.42859:15 623.47925:86 623.48975:99 624.49524:69 625.52606:124 626.48749:34 626.5296:69 627.53046:122 627.55157:106 627.59021:69 629.56982:119 647.45868:17 647.48364:34 648.51898:52 649.49078:343 650.52411:69 651.52606:89 653.53943:35 861.48364:17 1432.07947:15 1497.95105:35 1500.00354:52 1501.98132:35 1503.08484:35 1503.88416:34 1503.97119:121 1504.04736:164 1504.13989:87 1504.17249:69 1520.87891:89 1520.90625:104 1521.02112:104 1521.15247:52 1521.44788:52	Chain semi-resolved	13.458	1521.05518	13.44	1521.05298	[M+NH4]+	CL	CL 38:4_38:5	4513		C85H148O17P2	CZMOUYGWGPWLFR-MFLRALTBNA-N	CCCCCCCCCCCCCCCC(=O)OC(COC(=O)CCCCCCCC\C=C/C\C=C/C\C=C/C\C=C/CC)COP(O)(=O)OCC(O)COP(O)(=O)OCC(COC(=O)CCCCC\C=C/C\C=C/C\C=C/C\C=C/C\C=C/CC)OC(=O)CCCCCCCCCCCCCCC
2_Mouse_Brain_1.xlsx	65	308.24963:15 464.20758:15 603.50958:34 603.53021:52 623.46875:17 624.50574:35 625.49445:34 625.54358:52 627.5094:69 627.53046:95 629.51349:17 629.57684:34 647.50861:34 649.48718:86 649.53363:87 650.52411:52 651.52966:34 653.55017:34 672.47595:17 673.55286:52 878.45166:15 895.42981:15 1478.91089:17 1491.97534:15 1522.07703:17 1526.01904:17 1527.97546:89 1528.03577:87 1528.10156:34 1536.50659:17 1544.81885:17 1544.85742:34 1544.91797:93 1544.98413:117 1545.05029:69 1545.50244:52	Chain semi-resolved	13.387	1545.03687	13.44	1545.05298	[M+NH4]+	CL	CL 38:4_40:7	4664		C87H148O17P2	XDRAJYIRKNFONU-GPUXQRFUNA-N	CCCCCCCCCCCCCCCC(=O)OC(COC(=O)CCCCCCCC\C=C/C\C=C/C\C=C/C\C=C/CC)COP(O)(=O)OCC(O)COP(O)(=O)OCC(COC(=O)CC\C=C/C\C=C/C\C=C/C\C=C/C\C=C/C\C=C/CC)OC(=O)CCCCCCC\C=C/CCCCCCCC
2_Mouse_Brain_1.xlsx	66	199.14581:15 321.6286:15 339.28445:86 349.2453:15 385.27603:35 461.3649:15 595.1759:15 601.5224:34 603.52252:119 603.57764:69 623.45392:17 623.48889:52 625.48657:177 625.50415:278 626.51117:34 627.5296:91 633.10333:17 647.43634:17 647.47559:52 649.52917:395 649.58636:68 651.49652:34 651.55023:69 653.53851:17 656.31647:17 666.15088:15 671.47888:104 672.47137:17 699.50122:15 824.88605:15 952.83673:17 1136.35828:15 1261.79907:15 1451.99548:17 1472.03491:15 1496.05518:35 1501.93567:35 1503.10999:35 1521.20508:17 1523.98499:52 1525.94019:143 1525.995:150 1526.16479:52 1528.04468:17 1534.38318:17 1541.99023:17 1542.87695:69 1542.94312:122 1543.02014:34 1543.08081:34	Chain semi-resolved	13.315	1543.01404	13.35	1543.03735	[M+NH4]+	CL	CL 38:5_40:7	4650		C87H146O17P2	GZOFGZRJUDQFKH-KZYQLHLKNA-N	CCCCCCCCCCCCCCCC(=O)OC(COC(=O)CCCCC\C=C/C\C=C/C\C=C/C\C=C/C\C=C/CC)COP(O)(=O)OCC(O)COP(O)(=O)OCC(COC(=O)CC\C=C/C\C=C/C\C=C/C\C=C/C\C=C/C\C=C/CC)OC(=O)CCCCCCC\C=C/CCCCCCCC
2_Mouse_Brain_1.xlsx	67	187.06235:15 191.17807:35 203.18173:35 265.25848:52 269.22937:35 336.59808:15 339.29227:120 361.259:17 385.25134:17 385.28711:34 599.53607:17 601.53973:69 603.51917:372 604.51874:35 623.461:17 623.49951:52 623.55206:69 625.48669:236 625.51123:983 625.58844:34 626.54291:52 627.52625:86 627.56134:69 628.51733:35 647.44006:34 647.48645:86 649.50787:690 649.51855:702 650.53046:52 651.52527:52 653.56378:35 668.89032:15 671.48987:261 671.50806:293 671.58801:34 673.49017:52 675.53357:35 696.52228:35 878.50879:15 883.48737:52 1187.77319:15 1261.76953:35 1452.98462:35 1473.94067:34 1474.99609:34 1476.04663:35 1498.94812:35 1502.96338:35 1521.20532:52 1523.95251:69 1525.00378:52 1525.99524:405 1526.03918:331 1526.1377:85 1527.00354:52 1527.09668:34 1534.50989:35 1542.88831:52 1542.97095:104 1543.03149:86 1543.09766:52 1543.15271:34 1543.49438:52	Chain semi-resolved	13.352	1543.04236	13.35	1543.03735	[M+NH4]+	CL	CL 38:5_40:7	4651		C87H146O17P2	GZOFGZRJUDQFKH-KZYQLHLKNA-N	CCCCCCCCCCCCCCCC(=O)OC(COC(=O)CCCCC\C=C/C\C=C/C\C=C/C\C=C/C\C=C/CC)COP(O)(=O)OCC(O)COP(O)(=O)OCC(COC(=O)CC\C=C/C\C=C/C\C=C/C\C=C/C\C=C/C\C=C/CC)OC(=O)CCCCCCC\C=C/CCCCCCCC
2_Mouse_Brain_1.xlsx	68	131.08595:35 189.1223:15 319.26871:17 337.27768:69 339.29224:69 345.64563:15 385.27054:34 549.49774:15 599.49475:52 601.51898:221 602.51349:35 621.49097:34 623.49591:437 624.5014:52 625.50061:467 626.52173:34 645.47516:17 647.48993:341 648.4931:86 649.51135:465 650.51251:52 651.54669:34 654.65405:35 669.48157:52 671.50067:175 671.52252:169 672.4823:52 675.50793:35 695.49359:35 1213.81653:17 1471.95422:34 1491.93542:17 1495.95215:35 1497.92188:35 1499.0022:35 1502.00647:35 1506.02576:52 1519.95825:35 1520.99182:35 1521.97095:52 1523.96863:278 1523.99609:328 1525.03101:34 1532.43359:17 1540.84497:34 1540.90002:86 1540.92749:99 1540.96606:93 1541.01013:97 1541.0321:86	Chain semi-resolved	13.266	1541.01538	13.3	1541.02173	[M+NH4]+	CL	CL 38:6_40:7	4638		C87H144O17P2	MDFDPPIPDLQRCG-XTWOMUAANA-N	CCCCCCCCCCCCCCCC(=O)OC(COC(=O)CC\C=C/C\C=C/C\C=C/C\C=C/C\C=C/C\C=C/CC)COP(O)(=O)OCC(O)COP(O)(=O)OCC(COC(=O)CC\C=C/C\C=C/C\C=C/C\C=C/C\C=C/C\C=C/CC)OC(=O)CCCCCCC\C=C/CCCCCCCC
2_Mouse_Brain_1.xlsx	69	241.18492:15 293.22964:15 337.25195:17 338.28036:17 565.31165:15 577.50098:164 585.32611:15 599.48499:52 599.51935:34 600.52588:35 601.50238:88 601.52643:93 608.79565:15 621.47058:35 623.46155:101 623.48956:144 623.49652:234 624.4845:34 625.51526:169 625.53284:105 626.48724:17 627.54779:34 633.12872:17 645.46869:15 647.51196:179 647.53693:86 649.51556:199 649.54773:188 650.51672:52 651.51508:34 669.47504:17 671.48322:69 671.50867:90 671.56317:34 673.51263:34 685.14752:15 693.32501:17 695.50177:149 883.52594:15 929.46326:17 1144.55847:15 1219.79675:15 1445.91772:15 1462.22864:15 1472.94714:17 1496.03625:35 1498.03308:35 1501.00916:35 1519.09717:17 1521.92993:34 1523.94958:125 1523.97144:144 1524.10291:69 1525.07214:35 1527.99817:17 1530.28503:15 1532.46936:34 1540.91382:52 1540.9469:69 1541.00195:90	Chain semi-resolved	13.278	1541.03113	13.3	1541.02173	[M+NH4]+	CL	CL 38:6_40:7	4639		C87H144O17P2	MDFDPPIPDLQRCG-XTWOMUAANA-N	CCCCCCCCCCCCCCCC(=O)OC(COC(=O)CC\C=C/C\C=C/C\C=C/C\C=C/C\C=C/C\C=C/CC)COP(O)(=O)OCC(O)COP(O)(=O)OCC(COC(=O)CC\C=C/C\C=C/C\C=C/C\C=C/C\C=C/C\C=C/CC)OC(=O)CCCCCCC\C=C/CCCCCCCC
2_Mouse_Brain_1.xlsx	70	79.05466:15 135.11464:15 169.1105:15 237.22029:15 313.26093:15 337.28076:35 503.16519:15 575.50488:97 588.50024:15 597.50952:35 599.47205:52 599.51324:52 601.53406:34 619.54993:17 621.49237:184 622.46118:17 623.49036:227 623.5744:51 624.50281:34 627.47131:17 637.05969:15 645.50513:34 647.47711:192 648.49097:35 649.49854:164 651.14368:17 652.1676:17 654.19635:17 665.65302:17 665.67108:17 671.48773:52 673.47345:17 674.73694:15 695.48413:91 695.50262:100 695.56183:52 867.505:15 895.41833:17 1104.49658:15 1452.05859:15 1474.94641:17 1494.93152:17 1498.90881:17 1503.97363:17 1517.2301:17 1519.8916:35 1520.93604:34 1521.01819:52 1521.92078:133 1521.95361:216 1522.91663:17 1530.42395:17 1538.95081:52	Chain semi-resolved	13.202	1538.99402	13.24	1539.0061	[M+NH4]+	CL	CL 38:6_40:8	4623		C87H142O17P2	GPLBNMIDLCPSDT-VOWHHUHUNA-N	CCCCCCCCCCCCCCCC(=O)OC(COC(=O)CC\C=C/C\C=C/C\C=C/C\C=C/C\C=C/C\C=C/CC)COP(O)(=O)OCC(O)COP(O)(=O)OCC(COC(=O)CC\C=C/C\C=C/C\C=C/C\C=C/C\C=C/C\C=C/CC)OC(=O)CCCCCCC\C=C/C\C=C/CCCCC
2_Mouse_Brain_1.xlsx	71	291.01724:15 313.27045:35 361.27228:15 551.47864:15 575.50702:110 575.52386:52 597.50482:52 598.50623:35 599.4776:69 599.49823:118 601.50873:52 608.245:15 621.47003:202 621.49799:144 623.49945:99 623.53448:87 625.52173:69 647.51135:109 648.50385:35 649.51495:152 659.61176:17 671.44257:17 671.508:102 672.53326:35 695.44556:17 695.48254:52 695.50476:52 842.23621:15 1063.72131:15 1400.92017:15 1444.03857:17 1450.927:15 1474.97449:35 1495.95764:69 1497.98706:17 1519.88171:17 1520.95361:35 1521.84521:52 1521.98755:99 1522.04773:89 1522.10242:34 1530.40308:17 1538.82532:17 1538.90234:52 1538.99585:34	Chain semi-resolved	13.213	1539.02173	13.23	1539.0061	[M+NH4]+	CL	CL 38:7_40:7	4624		C87H142O17P2	DSMMTTWQRLZGPP-MNAPRQMANA-N	CCCCCCCC\C=C/CCCCCCCC(=O)OC(COC(=O)CC\C=C/C\C=C/C\C=C/C\C=C/C\C=C/C\C=C/CC)COP(O)(=O)OCC(O)COP(O)(=O)OCC(COC(=O)CC\C=C/C\C=C/C\C=C/C\C=C/C\C=C/C\C=C/CC)OC(=O)CCCCCCC\C=C/CCCCCC
2_Mouse_Brain_1.xlsx	72	339.29196:34 363.29004:35 385.26474:34 385.28403:52 601.55292:35 603.52203:106 603.57721:69 620.30933:15 623.48145:52 624.53595:52 625.50012:148 625.52118:177 625.58081:86 626.52124:52 627.51508:218 647.50366:86 647.52509:69 648.49969:52 649.52869:712 650.50128:52 650.51202:34 650.55493:69 651.53186:86 671.46381:97 671.49652:241 671.5365:115 671.56195:86 672.51086:52 673.52234:295 675.51831:34 695.44501:17 695.50049:102 855.49475:15 1498.99011:35 1522.00806:35 1533.03088:35 1545.96228:35 1547.88733:35 1549.97375:253 1550.01794:212 1550.08423:128 1551.02856:34 1566.88196:69 1566.94312:107 1566.99854:92 1567.06519:90 1567.42053:34	Chain semi-resolved	13.317	1567.00842	13.3	1567.03735	[M+NH4]+	CL	CL 40:7_40:7	4785		C89H146O17P2	SZEHNMFMZXOGNP-SPOLBPLYNA-N	CCCCCCCC\C=C/CCCCCCCC(=O)OC(COC(=O)CC\C=C/C\C=C/C\C=C/C\C=C/C\C=C/C\C=C/CC)COP(O)(=O)OCC(O)COP(O)(=O)OCC(COC(=O)CC\C=C/C\C=C/C\C=C/C\C=C/C\C=C/C\C=C/CC)OC(=O)CCCCCCC\C=C/CCCCCCCC
2_Mouse_Brain_1.xlsx	73	117.00101:15 339.29736:52 385.26776:52 578.53894:35 599.51874:17 603.54663:192 623.47137:17 623.51691:34 625.52869:209 625.55322:110 626.53223:69 627.53662:114 627.59637:34 628.53833:35 647.47919:52 648.49304:34 649.52203:921 650.52319:52 651.50726:34 653.1012:35 671.49341:123 671.5661:34 672.48224:34 673.52283:157 675.54071:34 695.43439:17 695.50836:366 699.53827:35 1497.91638:35 1500.05579:35 1525.97852:35 1531.96143:34 1547.99341:34 1549.92517:97 1549.99695:376 1550.02466:270 1550.11292:223 1550.14612:89 1550.94128:34 1566.87207:52 1566.93872:109 1566.97205:92 1567.02747:90 1567.11084:34	Chain semi-resolved	13.331	1567.03674	13.3	1567.03735	[M+NH4]+	CL	CL 40:7_40:7	4786		C89H146O17P2	SZEHNMFMZXOGNP-SPOLBPLYNA-N	CCCCCCCC\C=C/CCCCCCCC(=O)OC(COC(=O)CC\C=C/C\C=C/C\C=C/C\C=C/C\C=C/C\C=C/CC)COP(O)(=O)OCC(O)COP(O)(=O)OCC(COC(=O)CC\C=C/C\C=C/C\C=C/C\C=C/C\C=C/C\C=C/CC)OC(=O)CCCCCCC\C=C/CCCCCCCC
2_Mouse_Brain_1.xlsx	74	269.22696:35 336.20953:15 339.28699:34 385.27872:34 601.52228:142 601.58417:52 602.5271:35 609.92352:15 623.50275:93 625.50751:258 627.51892:35 630.48053:35 647.50043:340 648.48932:35 649.51831:439 650.55524:35 671.50415:220 671.58411:34 673.53357:69 695.43427:17 695.49341:144 695.51929:98 883.50366:35 1261.74402:17 1265.73755:17 1483.7395:15 1496.01147:35 1496.96631:35 1526.13159:15 1543.93994:35 1545.88586:35 1546.0293:35 1547.92126:161 1547.93787:179 1548.0647:153 1548.14197:34 1548.99182:34 1564.83496:17 1564.87939:69 1564.92371:69 1564.99036:86	Chain semi-resolved	13.266	1565.0022	13.24	1565.02173	[M+NH4]+	CL	CL 40:7_40:8	4771		C89H144O17P2	GJFZVFSTRGMEMD-GFVJQFRZNA-N	CCCCCCCC\C=C/CCCCCCCC(=O)OC(COC(=O)CC\C=C/C\C=C/C\C=C/C\C=C/C\C=C/C\C=C/CC)COP(O)(=O)OCC(O)COP(O)(=O)OCC(COC(=O)CC\C=C/C\C=C/C\C=C/C\C=C/C\C=C/C\C=C/CC)OC(=O)CCCCCCC\C=C/C\C=C/CCCCC
2_Mouse_Brain_1.xlsx	75	339.25122:17 339.28738:52 385.26825:34 601.50635:165 601.55109:119 621.46069:17 623.49011:52 623.53217:69 625.50885:157 625.57898:69 647.48761:541 647.60895:34 649.47327:68 649.48401:271 649.51978:421 655.21167:35 663.93878:15 671.35669:17 671.4657:152 671.49841:250 671.53473:110 672.52728:52 673.5788:52 695.37671:17 695.49506:160 1219.84204:15 1547.89307:68 1547.92615:203 1548.0365:234 1548.12476:86 1549.01331:34 1564.94531:86 1564.96191:91 1565.03967:69	Chain semi-resolved	13.259	1565.02429	13.24	1565.02173	[M+NH4]+	CL	CL 40:7_40:8	4772		C89H144O17P2	GJFZVFSTRGMEMD-GFVJQFRZNA-N	CCCCCCCC\C=C/CCCCCCCC(=O)OC(COC(=O)CC\C=C/C\C=C/C\C=C/C\C=C/C\C=C/C\C=C/CC)COP(O)(=O)OCC(O)COP(O)(=O)OCC(COC(=O)CC\C=C/C\C=C/C\C=C/C\C=C/C\C=C/C\C=C/CC)OC(=O)CCCCCCC\C=C/C\C=C/CCCCC
2_Mouse_Brain_1.xlsx	76	274.98291:15 573.51117:15 599.51294:69 602.9552:15 621.48505:52 623.49701:126 645.48346:17 645.50128:17 647.49109:98 647.50537:90 647.54102:69 669.40302:17 669.50824:17 671.50922:234 673.53137:52 695.47272:17 695.51343:52 872.68817:17 899.69946:15 1241.68689:15 1465.96472:15 1545.91235:69 1545.97302:92 1546.00061:98 1546.03369:86 1546.08337:69 1549.01294:15 1563.03149:52	Chain semi-resolved	13.187	1563.01672	13.32	1563.0061	[M+NH4]+	CL	CL 38:6_42:10	4759		C89H142O17P2	NEORGMOBKBSTGT-QVEYOZQSNA-N	CCCCCCCCCCCCCCCC(=O)OC(COC(=O)CC\C=C/C\C=C/C\C=C/C\C=C/C\C=C/C\C=C/CC)COP(O)(=O)OCC(O)COP(O)(=O)OCC(COC(=O)CC\C=C/C\C=C/C\C=C/C\C=C/C\C=C/C\C=C/CC)OC(=O)CCCCCC\C=C/C\C=C/C\C=C/C\C=C/CC
2_Mouse_Brain_1.xlsx	77	197.14795:15 385.25949:17 625.46552:17 625.49005:52 625.50757:86 626.51819:35 647.47913:17 649.51483:139 650.52319:35 662.17151:15 671.46429:86 671.48608:110 673.22797:17 679.64404:15 695.49725:86 702.65381:15 872.76495:35 922.43317:15 1243.79492:15 1521.95447:17 1541.92957:17 1549.94727:17 1564.93518:15 1571.89453:69 1571.93347:86 1572.01123:93 1572.0835:34 1575.91711:17 1588.86011:17 1588.91602:52	Class resolved	13.235	1589.03467	13.31	1589.02173	[M+NH4]+	CL	CL 82:17	4879		C91H144O17P2	GCACDIPLQMYFJW-HPEQZCDZNA-N	CCCCCCCC\C=C/CCCCCCCC(=O)OC(COC(=O)CC\C=C/C\C=C/C\C=C/C\C=C/C\C=C/C\C=C/CC)COP(O)(=O)OCC(O)COP(O)(=O)OCC(COC(=O)CC\C=C/C\C=C/C\C=C/C\C=C/C\C=C/C\C=C/CC)OC(=O)CCCCCC\C=C/C\C=C/C\C=C/C\C=C/CC
2_Mouse_Brain_1.xlsx	78	339.28992:35 356.1409:15 385.25995:34 625.50171:161 647.4696:17 647.49817:86 647.52313:34 649.50531:265 650.53149:35 671.50189:255 672.50531:35 673.51312:52 680.36212:15 695.43939:17 695.49487:166 695.52075:170 695.55774:140 1550.05615:17 1571.95984:179 1572.04321:131 1572.17664:34 1573.08325:35 1588.95374:69 1588.99854:69 1589.06555:52	Chain semi-resolved	13.238	1589.01624	13.31	1589.02173	[M+NH4]+	CL	CL 40:7_42:10	4878		C91H144O17P2	GCACDIPLQMYFJW-HPEQZCDZNA-N	CCCCCCCC\C=C/CCCCCCCC(=O)OC(COC(=O)CC\C=C/C\C=C/C\C=C/C\C=C/C\C=C/C\C=C/CC)COP(O)(=O)OCC(O)COP(O)(=O)OCC(COC(=O)CC\C=C/C\C=C/C\C=C/C\C=C/C\C=C/C\C=C/CC)OC(=O)CCCCCC\C=C/C\C=C/C\C=C/C\C=C/CC
2_Mouse_Brain_1.xlsx	79	164.65714:15 285.23502:17 285.25159:35 313.27551:17	Chain resolved	10.257	558.5094	10.39	558.50922	[M+NH4]+	DG	DG 14:0_16:0	1494		C33H64O5	NYNQTTOUQMCOEM-UHFFFAOYNA-N	CCCCCCCCCCCCCCCC(=O)OC(CO)COC(=O)CCCCCCCCCCCCC
2_Mouse_Brain_1.xlsx	80	83.08749:17 85.10147:35 99.11786:15 127.14335:15 211.19756:15 239.22881:52 257.21176:17 257.241:35 285.23502:17 313.28052:238 315.59332:17 341.30264:17 551.50568:102	Chain resolved	11.481	586.5448	11.91	586.54053	[M+NH4]+	DG	DG 16:0_16:0	1552		C35H68O5	JEJLGIQLPYYGEE-UHFFFAOYNA-N	CCCCCCCCCCCCCCCC(=O)OCC(CO)OC(=O)CCCCCCCCCCCCCCC
2_Mouse_Brain_1.xlsx	81	111.1138:15 153.16246:15 285.21857:17 285.24698:69 311.26572:52 313.26816:52 316.40363:15 480.25873:15 549.46521:69	Chain resolved	10.409	584.52881	10.63	584.52484	[M+NH4]+	DG	DG 16:0_16:1	1550		C35H66O5	ADLOEVQMJKYKSR-PEZBUJJGNA-N	CCCCCCCCCCCCCCCC(=O)OCC(CO)OC(=O)CCCCCCC\C=C/CCCCCC
2_Mouse_Brain_1.xlsx	82	79.04982:17 97.09422:17 139.11342:15 225.21074:17 249.38208:15 299.2305:17 299.25235:124 342.75769:15 346.32407:98 450.9744:15 570.53534:153 581.24109:15 605.5401:35	Chain resolved	10.958	605.58856	11.4	605.58447	[M+NH4]+	DG	DG 15:0_18:1(d7)	1596	IS (Yes)	C36H61D7O5	GWAPRYUVSHVZHN-ZYYJJESQNA-N	OC[C@]([H])(OC(CCCCCCC/C=C\CCCCCC([2H])([2H])C([2H])([2H])C([2H])([2H])[2H])=O)COC(CCCCCCCCCCCCCC)=O
2_Mouse_Brain_1.xlsx	83	85.10038:52 109.10207:35 111.11819:35 133.08308:15 239.22491:17 239.24445:52 313.27609:198 341.30066:386 579.51941:112 579.53967:156	Chain resolved	12.873	614.57056	12.39	614.57178	[M+NH4]+	DG	DG 16:0_18:0	1628		C37H72O5	ONCLVQFEAFTXMN-UHFFFAOYNA-N	CCCCCCCCCCCCCCCCCC(=O)OC(CO)COC(=O)CCCCCCCCCCCCCCC
2_Mouse_Brain_1.xlsx	84	137.12709:15 313.28558:69 359.33734:15 565.54895:34	Chain resolved	13.142	600.59448	13.07	600.59253	[M+NH4]+	EtherDG	DG O-18:0_16:0	1581		C37H74O4	GPKLYFVEVWPJKU-UHFFFAOYNA-N	CCCCCCCCCCCCCCCCCCOCC(CO)OC(=O)CCCCCCCCCCCCCCC
2_Mouse_Brain_1.xlsx	85	81.07133:69 83.08388:52 95.07884:17 95.08978:52 99.11389:15 109.10204:35 121.09881:17 121.10652:52 135.10814:17 137.12724:17 137.13382:35 149.133:17 163.13835:17 173.15396:15 223.05434:15 239.2245:34 247.23389:17 247.25154:17 257.241:52 265.2402:17 265.25162:86 295.26254:15 311.25317:35 313.27542:304 314.61978:35 323.31601:15 338.25974:35 339.2897:267 341.25323:17 352.17642:15 491.08197:15 577.52075:245	Chain resolved	11.67	612.55969	12.21	612.55615	[M+NH4]+	DG	DG 16:0_18:1	1624		C37H70O5	YEJYLHKQOBOSCP-ZCXUNETKNA-N	CCCCCCCCCCCCCCCC(=O)OCC(CO)OC(=O)CCCCCCC\C=C/CCCCCCCC
2_Mouse_Brain_1.xlsx	86	85.76284:15 109.09769:17 123.11504:15 240.26909:15 313.24823:17 313.26559:52 339.26657:34 339.29239:106 438.23816:15 563.52222:69 563.55884:52	Chain resolved	12.849	598.57513	12.91	598.5769	[M+NH4]+	EtherDG	DG O-16:0_18:1	1575		C37H72O4	ZDRGKGZHXIWXJD-ZPHPHTNENA-N	CCCCCCCCCCCCCCCCOCC(CO)OC(=O)CCCCCCC\C=C/CCCCCCCC
2_Mouse_Brain_1.xlsx	87	149.0132:15 268.2963:35 313.26108:69 341.31604:35	Chain resolved	13.129	598.56635	12.96	598.5769	[M+NH4]+	EtherDG	DG O-18:1_16:0	1574		C37H72O4	KRCAFDJIIDJILQ-ZCXUNETKNA-N	CCCCCCCCCCCCCCCC(=O)OC(CO)COCCCCCCCC\C=C/CCCCCCCC
2_Mouse_Brain_1.xlsx	88	73.04832:15 119.08392:17 147.0576:17 207.04004:15 257.24988:17 313.25049:17 313.26785:88 337.24927:17 337.25955:86 339.41098:15 355.05881:34 415.04523:15 575.46985:52	Chain resolved	10.738	610.53461	11.27	610.54053	[M+NH4]+	DG	DG 16:0_18:2	1617		C37H68O5	SVXWJFFKLMLOHO-BCTRXSSUNA-N	CCCCCCCCCCCCCCCC(=O)OCC(CO)OC(=O)CCCCCCC\C=C/C\C=C/CCCCC
2_Mouse_Brain_1.xlsx	89	83.09385:15 137.12868:15 305.29681:15 339.26144:17 339.2821:88	Chain resolved	12.792	596.56268	12.44	596.56122	[M+NH4]+	EtherDG	DG O-16:1_18:1	1569		C37H70O4	YJHJLTAMGUZTLJ-KXYOHKLBNA-N	CCCCCCCC\C=C/CCCCCCCC(=O)OC(CO)COCCCCCCCC\C=C/CCCCCC
2_Mouse_Brain_1.xlsx	90	109.10188:9 165.16331:7 221.08569:9 283.05319:7 313.27576:9 325.26105:9 327.29272:35 339.28491:17 353.31476:17 367.31696:9 591.53552:34	Chain resolved	12.503	626.56873	12.58	626.57178	[M+NH4]+	DG	DG 17:0_18:1	1678		C38H72O5	CPYYIMXJKFANHS-ZPHPHTNENA-N	CCCCCCCCCCCCCCCCC(=O)OCC(CO)OC(=O)CCCCCCC\C=C/CCCCCCCC
2_Mouse_Brain_1.xlsx	91	257.24326:15 313.27295:88 341.28952:17 341.2973:69 369.3082:17 369.32974:69 607.5224:17 607.55353:93	Chain resolved	13.177	642.6059	13.15	642.60309	[M+NH4]+	DG	DG 16:0_20:0	1732		C39H76O5	RZKCYEISOFRALJ-UHFFFAOYNA-N	CCCCCCCCCCCCCCCCCCCC(=O)OC(CO)COC(=O)CCCCCCCCCCCCCCC
2_Mouse_Brain_1.xlsx	92	71.08404:86 81.06511:52 81.0689:90 83.0891:98 85.06171:17 85.09663:69 89.06178:35 95.08579:101 97.10397:88 109.1007:114 111.11682:69 113.13349:35 121.0974:17 121.10204:52 123.11514:69 125.09621:35 131.11182:17 135.11319:69 139.11185:35 149.12975:52 149.14345:17 153.12263:35 163.15286:35 165.16718:35 191.18411:35 199.15598:15 205.19803:35 225.10147:15 247.243:87 257.23904:35 265.25421:86 267.25659:52 267.27493:92 285.27319:87 313.27081:102 323.3063:17 338.20856:34 339.29007:586 339.33658:51 341.30026:634 346.81253:35 360.72116:15 367.32495:99 603.63354:17 603.64392:35 605.5509:629 623.54926:35	Chain resolved	12.933	640.59186	12.38	640.58746	[M+NH4]+	DG	DG 18:0_18:1	1726		C39H74O5	SAEPUUXWQQNLGN-ZZEZOPTANA-N	CCCCCCCCCCCCCCCCCC(=O)OCC(CO)OC(=O)CCCCCCC\C=C/CCCCCCCC
2_Mouse_Brain_1.xlsx	93	264.26584:15 339.28473:17	Chain resolved	12.849	626.60718	13.04	626.60822	[M+NH4]+	EtherDG	DG O-18:0_18:1	1679		C39H76O4	JGNCHBVZFASAST-ZZEZOPTANA-N	CCCCCCCCCCCCCCCCCCOCC(CO)OC(=O)CCCCCCC\C=C/CCCCCCCC
2_Mouse_Brain_1.xlsx	94	83.08751:17 141.16023:15 164.15369:17 193.18248:35 251.24586:15 283.04364:15 339.24863:17 339.28995:105 340.28784:34 341.2872:34 351.32712:15 367.31412:86 368.30121:17 509.9165:15 591.55908:93	Chain resolved	13.172	626.61011	13.04	626.60822	[M+NH4]+	EtherDG	DG O-18:0_18:1	1680		C39H76O4	JGNCHBVZFASAST-ZZEZOPTANA-N	CCCCCCCCCCCCCCCCCCOCC(CO)OC(=O)CCCCCCC\C=C/CCCCCCCC
2_Mouse_Brain_1.xlsx	95	95.08305:17 113.12901:17 133.10094:17 195.1487:15 263.22748:17 285.32056:15 337.26004:69 341.30801:69 367.31146:15 603.48877:17 603.51636:86 603.54047:69	Chain resolved	12.138	638.57007	11.44	638.57178	[M+NH4]+	DG	DG 18:0_18:2	1717		C39H72O5	AJMZUFBKADIAKC-MLWYYCKJNA-N	CCCCCCCCCCCCCCCCCC(=O)OCC(CO)OC(=O)CCCCCCC\C=C/C\C=C/CCCCC
2_Mouse_Brain_1.xlsx	96	95.08427:35 109.10496:35 149.13136:17 247.23647:17 265.25662:52 273.26031:15 339.27484:164 344.60938:15 529.5022:15 603.52417:242 621.53815:17	Chain resolved	11.911	638.56647	12.22	638.57178	[M+NH4]+	DG	DG 18:1_18:1	1716		C39H72O5	AFSHUZFNMVJNKX-CLFAGFIQNA-N	CCCCCCCC\C=C/CCCCCCCC(=O)OCC(CO)OC(=O)CCCCCCC\C=C/CCCCCCCC
2_Mouse_Brain_1.xlsx	97	81.06242:17 95.08286:17 95.0897:35 97.09962:35 111.48057:15 135.11455:35 141.13527:17 151.14687:15 207.03389:15 265.26511:17 268.30255:69 313.27515:35 339.28165:243 341.31772:69 361.16272:15 367.31076:233	Chain resolved	13.15	624.59454	13.09	624.59253	[M+NH4]+	EtherDG	DG O-16:1_20:1	1664		C39H74O4	CMYOVQQSDUYVOL-KXYOHKLBNA-N	CCCCCCCC\C=C/CCCCCCCCCC(=O)OC(CO)COCCCCCCCC\C=C/CCCCCC
2_Mouse_Brain_1.xlsx	98	85.09914:15 121.09731:17 177.16689:15 247.25162:35 265.26999:17 339.28204:91 340.30063:35 355.08286:15 589.51013:17 589.54077:52	Chain resolved	12.906	624.59381	13.37	624.59253	[M+NH4]+	EtherDG	DG O-18:1_18:1	1663		C39H74O4	XYWVOGAUZZCYCZ-CLFAGFIQNA-N	CCCCCCCC\C=C/CCCCCCCCOCC(CO)OC(=O)CCCCCCC\C=C/CCCCCCCC
2_Mouse_Brain_1.xlsx	99	112.42886:15 163.14381:15 277.22266:15 337.26541:69 337.29373:52 339.28769:94 347.25427:15 461.36896:17 601.5274:52	Chain resolved	10.904	636.55176	11.16	636.55615	[M+NH4]+	DG	DG 18:1_18:2	1710		C39H70O5	BLZVZPYMHLXLHG-RQOIEFAZNA-N	CCCCCCCC\C=C/CCCCCCCC(=O)OCC(CO)OC(=O)CCCCCCC\C=C/C\C=C/CCCCC
2_Mouse_Brain_1.xlsx	100	83.08517:35 97.1011:35 149.12959:17 247.23393:17 265.25397:35 266.27823:52 338.2598:17 339.27942:189 339.29233:369 343.60718:15 365.29001:34 605.55719:15	Chain resolved	12.869	622.57306	12.87	622.5769	[M+NH4]+	EtherDG	DG O-18:2_18:1	1653		C39H72O4	LPIVMRRLYCDSFP-LTEAFHAINA-N	CCCCCCCC\C=C/CCCCCCCC(=O)OC(CO)COCCCCCCCC\C=C/C\C=C/CCCCC
2_Mouse_Brain_1.xlsx	101	83.08895:15 119.09011:17 171.11723:15 199.14413:15 203.18001:35 239.23138:15 259.24725:35 313.27109:69 361.28644:34 599.46558:17 599.49304:35	Chain resolved	10.644	634.53534	10.61	634.54053	[M+NH4]+	DG	DG 16:0_20:4	1701		C39H68O5	GYMMHHODMBOFGD-JAXHXWBXNA-N	CCCCCCCCCCCCCCCC(=O)OCC(CO)OC(=O)CCCCCC\C=C/C\C=C/C\C=C/C\C=C/CC
2_Mouse_Brain_1.xlsx	102	225.24626:15 313.26529:17 369.3241:17 371.35367:15 621.5885:17	Chain resolved	13.604	656.64917	13.61	656.65515	[M+NH4]+	EtherDG	DG O-18:0_20:0	1781		C41H82O4	MXCPALBXYDQDRN-UHFFFAOYNA-N	CCCCCCCCCCCCCCCCCCCC(=O)OC(CO)COCCCCCCCCCCCCCCCCCC
2_Mouse_Brain_1.xlsx	103	71.08501:52 81.0687:34 83.0825:69 85.09642:34 88.12172:15 95.08286:52 97.10514:69 99.10962:17 109.09904:86 111.11219:35 121.10493:52 135.11954:52 149.12444:34 151.14357:52 163.14017:17 177.16129:17 205.19189:15 247.23633:17 257.23898:17 265.25418:52 267.27261:35 275.27621:35 283.26566:17 293.28531:34 295.29422:34 305.32648:15 311.26346:86 311.30551:17 313.26093:52 321.29968:17 339.27985:196 341.2356:17 341.30814:329 347.27509:15 359.33484:15 367.31433:239 368.18033:35 369.33838:214 372.87219:17 377.75732:17 385.96799:15 395.36206:52 397.36124:69 625.45294:15 633.5813:372 637.93787:17 641.67688:17 650.60339:17 650.63562:52 651.59467:35 668.63428:17	Chain resolved	13.191	668.62195	13.21	668.61877	[M+NH4]+	DG	DG 18:0_20:1	1823		C41H78O5	KMWDOOIYMHAOTF-ZPHPHTNENA-N	CCCCCCCCCCCCCCCCCC(=O)OCC(CO)OC(=O)CCCCCCCCC\C=C/CCCCCCCC
2_Mouse_Brain_1.xlsx	104	75.04179:17 83.08375:17 83.0863:35 121.10027:15 229.22101:15 231.838:35 233.79387:35 235.35114:17 238.0266:17 238.81918:17 253.28413:15 309.31421:15 313.31546:35 339.27197:17 339.29523:69 351.32196:15 367.30615:86 367.32767:89 369.31403:97 370.34158:35 378.53171:15 395.36475:69 619.56372:69 619.59161:108	Chain resolved	13.38	654.64166	13.44	654.63947	[M+NH4]+	EtherDG	DG O-18:0_20:1	1773		C41H80O4	NAPRBXJZWHAQJL-ZPHPHTNENA-N	CCCCCCCCCCCCCCCCCCOCC(CO)OC(=O)CCCCCCCCC\C=C/CCCCCCCC
2_Mouse_Brain_1.xlsx	105	81.06866:52 83.08503:35 85.09898:35 97.10235:35 107.08395:17 135.10971:17 135.11624:34 149.11754:17 149.13466:52 209.19289:15 239.19211:15 247.24066:35 264.26373:69 265.25183:52 268.70285:15 293.27322:17 293.28763:52 311.25345:17 339.28488:201 341.29507:35 343.22025:17 365.29303:35 365.31985:17 367.31421:271 369.70221:17 381.34741:15 629.58423:17 631.56702:309 634.12134:15 645.66528:15	Chain resolved	12.973	666.60706	13.0	666.60309	[M+NH4]+	DG	DG 18:1_20:1	1816		C41H76O5	AKCNIDZVBDSVNW-HWSICPKZNA-N	CCCCCCCC\C=C/CCCCCCCCCC(=O)OC(CO)COC(=O)CCCCCCC\C=C/CCCCCCCC
2_Mouse_Brain_1.xlsx	106	87.08451:15 109.09731:17 149.13437:35 163.14519:17 181.16304:17 240.27742:17 266.29623:17 293.28232:17 296.32843:17 313.31494:17 339.28433:86 355.06406:15 367.34048:158 369.33496:122 370.51373:15 378.81219:15 395.3418:52	Chain resolved	13.365	652.62659	13.44	652.62384	[M+NH4]+	EtherDG	DG O-18:1_20:1	1765		C41H78O4	WUYDURKWAUMFEA-CLFAGFIQNA-N	CCCCCCCC\C=C/CCCCCCCCCC(=O)OC(CO)COCCCCCCCC\C=C/CCCCCCCC
2_Mouse_Brain_1.xlsx	107	71.08156:9 86.10469:7 109.10345:17 127.10555:7 135.12276:9 147.11542:9 223.17365:7 267.26074:9 271.24884:17 289.24942:9 340.25638:17 341.30493:46 345.27017:9 349.41296:7 363.29291:44 549.49756:7 629.51251:9 629.54419:43 647.55396:9	Chain resolved	12.697	664.58081	12.86	664.58746	[M+NH4]+	DG	DG 18:0_20:3	1803		C41H74O5	HNIUPWXDMUKNJU-JTBMWNAQNA-N	CCCCCCCCCCCCCCCCCC(=O)OCC(CO)OC(=O)CCCCCCCCC\C=C/C\C=C/C\C=C/CC
2_Mouse_Brain_1.xlsx	108	161.12946:15 264.26398:17 285.29236:17 341.2851:17 341.29544:69 341.31357:86 363.26984:17 629.54639:34	Chain resolved	12.807	664.59229	12.86	664.58746	[M+NH4]+	DG	DG 18:0_20:3	1804		C41H74O5	HNIUPWXDMUKNJU-JTBMWNAQNA-N	CCCCCCCCCCCCCCCCCC(=O)OCC(CO)OC(=O)CCCCCCCCC\C=C/C\C=C/C\C=C/CC
2_Mouse_Brain_1.xlsx	109	83.08115:35 95.08279:35 109.09459:17 123.10556:17 127.8529:15 264.26837:69 266.27847:17 268.28699:17 270.21545:15 326.06091:15 365.28516:17 365.31198:90 367.28751:17 367.33319:207 374.82739:17 393.34299:34	Chain resolved	13.168	650.61224	13.02	650.60822	[M+NH4]+	EtherDG	DG O-18:2_20:1	1755		C41H76O4	YZMILHBTZHTMQB-RQOIEFAZNA-N	CCCCCCCC\C=C/CCCCCCCCCC(=O)OC(CO)COCCCCCCCC\C=C/C\C=C/CCCCC
2_Mouse_Brain_1.xlsx	110	105.06745:17 155.18221:15 187.16586:15 251.15248:15 269.22943:17 313.26318:34 315.26956:35 321.20392:15 361.25928:15 389.30325:52 627.53418:52	Chain resolved	11.638	662.57153	11.95	662.57178	[M+NH4]+	DG	DG 16:0_22:4	1796		C41H72O5	MCQLDZPIXYWFDO-BHYOAKPMNA-N	CCCCCCCCCCCCCCCC(=O)OCC(CO)OC(=O)CCCCCCCC\C=C/C\C=C/C\C=C/C\C=C/CC
2_Mouse_Brain_1.xlsx	111	71.08397:35 79.05105:52 79.05853:17 81.07388:52 83.08774:52 85.10172:52 93.06437:17 97.10111:35 105.06911:52 107.08408:17 111.11671:35 119.08092:17 121.10192:52 125.09139:35 129.05788:35 131.08762:52 133.09273:17 133.10243:69 135.11633:35 143.09319:35 147.11722:108 149.12276:35 151.15221:17 157.11011:17 161.12941:52 171.10426:17 171.11711:69 175.14912:34 177.17061:35 185.13582:88 187.1468:52 189.16289:87 199.1459:34 201.16774:34 203.18179:108 207.78952:15 235.12737:15 243.21278:52 245.22035:34 251.48824:15 259.24011:86 267.26324:34 269.22943:101 285.27295:52 287.24002:117 341.31812:263 361.25375:34 361.28577:131 561.48657:15 627.52637:88 627.57208:69 645.55383:52	Chain resolved	12.051	662.57465	12.25	662.57178	[M+NH4]+	DG	DG 18:0_20:4	1797		C41H72O5	BRKLTVAHEPCGNK-ZKVKLVECNA-N	CCCCCCCCCCCCCCCCCC(=O)OCC(CO)OC(=O)CCCCCC\C=C/C\C=C/C\C=C/C\C=C/CC
2_Mouse_Brain_1.xlsx	112	81.06728:35 85.10016:35 127.05637:15 133.10057:35 145.09462:17 161.13454:52 185.13945:15 201.16957:35 229.16776:15 335.50818:15 341.2897:69 341.32339:86 359.24417:17 475.35712:15 625.51221:52	Chain resolved	11.159	660.55884	10.85	660.55615	[M+NH4]+	DG	DG 18:0_20:5	1793		C41H70O5	HPDSQOGOAWTQTB-GLWDABGQNA-N	CCCCCCCCCCCCCCCCCC(=O)OCC(CO)OC(=O)CCC\C=C/C\C=C/C\C=C/C\C=C/C\C=C/CC
2_Mouse_Brain_1.xlsx	113	83.09382:15 125.13029:15 133.09404:35 145.1013:35 161.13266:15 185.12788:17 191.26315:15 201.16945:17 269.23611:35 305.22308:15 339.28964:122 355.28357:15 361.26962:35 487.31952:15 625.51166:34	Chain resolved	10.81	660.55481	10.91	660.55615	[M+NH4]+	DG	DG 18:1_20:4	1792		C41H70O5	CDIDDLXSXXDECX-HAGCXRLMNA-N	CCCCCCCC\C=C/CCCCCCCC(=O)OCC(CO)OC(=O)CCCCCC\C=C/C\C=C/C\C=C/C\C=C/CC
2_Mouse_Brain_1.xlsx	114	107.08263:17 119.08248:17 133.25464:15 137.12735:35 141.07553:35 157.11024:17 168.08905:17 168.09087:17 173.13019:35 185.13029:17 209.13229:17 213.15912:17 223.14479:15 249.16322:15 293.23035:52 311.22415:17 311.23157:34 313.27115:179 329.98297:15 385.26605:52 573.48175:15 623.49438:52 641.46783:17	Chain resolved	10.422	658.54199	10.61	658.54053	[M+NH4]+	DG	DG 16:0_22:6	1787		C41H68O5	BXVYQJJBMVVALQ-LGFBOSHVNA-N	CCCCCCCCCCCCCCCC(=O)OCC(CO)OC(=O)CC\C=C/C\C=C/C\C=C/C\C=C/C\C=C/C\C=C/CC
2_Mouse_Brain_1.xlsx	115	175.14713:15 187.15437:17 187.1582:17 269.20648:15 385.25452:17 495.30917:15 609.49542:17	Chain resolved	11.524	644.55096	11.66	644.56122	[M+NH4]+	EtherDG	DG O-16:0_22:6	1741		C41H70O4	BXCNAZQNFPLDDG-YKPVOZFUNA-N	CCCCCCCCCCCCCCCCOCC(CO)OC(=O)CC\C=C/C\C=C/C\C=C/C\C=C/C\C=C/C\C=C/CC
2_Mouse_Brain_1.xlsx	116	225.16431:15 385.25165:17 385.28741:52	Chain resolved	11.344	642.54401	10.98	642.54559	[M+NH4]+	EtherDG	DG O-16:1_22:6	1731		C41H68O4	PNDBDTHXGDHSAG-ZLXBYIIJNA-N	CCCCCC\C=C/CCCCCCCCOCC(CO)OC(=O)CC\C=C/C\C=C/C\C=C/C\C=C/C\C=C/C\C=C/CC
2_Mouse_Brain_1.xlsx	117	83.08234:15 151.10886:15 247.22939:15 268.29352:15 339.26907:17 339.27426:69 339.29492:69 341.94278:15 383.30777:17 383.3407:86 397.37473:17 411.37656:34 629.42542:15 647.57635:87 652.2027:15	Chain resolved	13.309	682.63428	13.31	682.6344	[M+NH4]+	DG	DG 21:0_18:1	1881		C42H80O5	JPGQPFUFWSGWPL-PYCFMQQDNA-N	CCCCCCCCCCCCCCCCCCCCC(=O)OCC(CO)OC(=O)CCCCCCC\C=C/CCCCCCCC
2_Mouse_Brain_1.xlsx	118	181.18768:15 313.25552:17 313.27786:86 397.35507:17 425.36035:34 425.39505:69 578.55634:15 663.62384:86	Chain resolved	13.623	698.66382	13.65	698.66571	[M+NH4]+	DG	DG 16:0_24:0	1945		C43H84O5	TVIWMCWDNANSBL-UHFFFAOYNA-N	CCCCCCCCCCCCCCCCCCCCCCCC(=O)OC(CO)COC(=O)CCCCCCCCCCCCCCC
2_Mouse_Brain_1.xlsx	119	71.08018:34 81.06479:34 81.07489:34 85.09889:35 95.08682:34 97.10224:87 109.10035:35 135.11282:17 135.11446:52 139.14622:35 151.15196:52 163.14531:17 209.20482:15 237.23723:17 247.24701:52 265.2424:34 311.25806:89 313.25552:34 313.26297:34 313.29276:34 321.3143:35 339.29227:281 341.29468:86 341.3439:52 367.29498:17 367.3165:69 369.33786:86 395.34756:94 397.36066:282 423.42169:17 425.40952:86 661.59125:355	Chain resolved	13.422	696.65259	13.39	696.65002	[M+NH4]+	DG	DG 22:0_18:1	1940		C43H82O5	LHGMPHPBDXDKNZ-NKFKGCMQNA-N	CCCCCCCCCCCCCCCCCCCCCC(=O)OCC(CO)OC(=O)CCCCCCC\C=C/CCCCCCCC
2_Mouse_Brain_1.xlsx	120	125.12551:17 287.22775:15 313.27762:35 316.65515:15 367.30008:17 395.33334:17 395.36124:86 397.37436:35 488.27634:15 647.67206:52 664.73291:15	Chain resolved	13.61	682.66296	13.63	682.67078	[M+NH4]+	EtherDG	DG O-18:0_22:1	1882		C43H84O4	UJSQXFGKXVJUDC-ZPHPHTNENA-N	CCCCCCCCCCCCCCCCCCOCC(CO)OC(=O)CCCCCCCCCCC\C=C/CCCCCCCC
2_Mouse_Brain_1.xlsx	121	71.08495:17 83.08498:52 93.06824:17 95.08551:52 97.10092:52 99.07883:15 109.10043:35 111.08254:35 113.25109:15 123.11332:35 135.10966:52 149.13976:35 181.16145:17 219.22121:15 247.23183:17 259.25375:15 293.28281:35 303.29333:17 303.3251:17 311.24603:52 311.26584:69 321.30209:17 321.3046:34 339.25131:17 339.27972:160 339.29266:181 341.30545:35 345.81818:15 367.2981:17 367.31424:101 377.32938:15 395.34802:173 399.12714:17 405.78101:15 423.36737:52 555.08533:15 658.96136:17 659.59155:287 659.65277:88 663.0105:17 668.2027:15 677.63617:35	Chain resolved	13.211	694.63672	13.25	694.6344	[M+NH4]+	DG	DG 18:1_22:1	1933		C43H80O5	GIMFDENDLRGOPW-YQSYOFKPNA-N	CCCCCCCC\C=C/CCCCCCCCCCCC(=O)OC(CO)COC(=O)CCCCCCC\C=C/CCCCCCCC
2_Mouse_Brain_1.xlsx	122	191.18196:15 237.23523:15 321.31186:15 352.2554:17 352.26859:17 395.33917:97 397.31592:17 397.39697:17	Chain resolved	13.597	680.64899	13.48	680.65515	[M+NH4]+	EtherDG	DG O-18:1_22:1	1877		C43H82O4	BKKJIPSFHVGFGX-CLFAGFIQNA-N	CCCCCCCC\C=C/CCCCCCCCCCCC(=O)OC(CO)COCCCCCCCC\C=C/CCCCCCCC
2_Mouse_Brain_1.xlsx	123	83.0826:17 107.08549:15 266.2919:15 395.314:17 395.34747:87 395.35861:96 396.36035:35 422.36313:15 495.26468:35 645.56433:17 645.57501:52 645.62134:116 663.46063:35	Chain resolved	13.384	680.65265	13.48	680.65515	[M+NH4]+	EtherDG	DG O-18:1_22:1	1878		C43H82O4	BKKJIPSFHVGFGX-CLFAGFIQNA-N	CCCCCCCC\C=C/CCCCCCCCCCCC(=O)OC(CO)COCCCCCCCC\C=C/CCCCCCCC
2_Mouse_Brain_1.xlsx	124	83.57407:15 95.08419:52 240.27783:15 266.27151:17 266.27838:34 281.28632:15 321.33224:15 367.29807:17 367.31421:52 393.34:34 395.36194:130 401.94794:15 553.5531:15	Chain resolved	13.388	678.62823	13.38	678.63947	[M+NH4]+	EtherDG	DG O-18:2_22:1	1864		C43H80O4	MEOQFGNMBCNUBP-RQOIEFAZNA-N	CCCCCCCC\C=C/CCCCCCCCCCCC(=O)OC(CO)COCCCCCCCC\C=C/C\C=C/CCCCC
2_Mouse_Brain_1.xlsx	125	91.05264:17 109.09905:17 111.71765:15 129.06734:17 137.13539:15 149.1312:15 175.11186:17 185.13567:15 199.14575:15 213.15662:17 231.20396:17 286.19492:15 293.16956:17 315.26425:52 341.2764:34 341.3075:87 351.40027:15 371.28348:35 389.30826:93 551.47839:15 655.58716:90 673.54443:17	Chain resolved	12.921	690.60193	12.9	690.60309	[M+NH4]+	DG	DG 18:0_22:4	1915		C43H76O5	IOAXEIUSQSTPJN-PYQGTGCGNA-N	CCCCCCCCCCCCCCCCCC(=O)OCC(CO)OC(=O)CCCCCCCC\C=C/C\C=C/C\C=C/C\C=C/CC
2_Mouse_Brain_1.xlsx	126	91.05014:17 107.08856:15 129.06441:15 137.0864:15 189.13611:15 243.16933:15 251.19727:17 297.26898:15 361.25952:15 388.1145:17 389.29794:161 391.28171:17 583.53296:15 657.57928:34 674.57257:52	Chain resolved	13.144	674.59686	12.89	674.60822	[M+NH4]+	EtherDG	DG O-18:1_22:4	1845		C43H76O4	SBRKKSKOGMIDMB-GAXXYEEVNA-N	CCCCCCCC\C=C/CCCCCCCCOCC(CO)OC(=O)CCCCCCCC\C=C/C\C=C/C\C=C/C\C=C/CC
2_Mouse_Brain_1.xlsx	127	81.06744:15 129.04813:15 161.12561:17 215.18425:15 249.13367:15 281.05057:15 294.67447:15 341.30203:86 357.05914:17 385.26736:35 651.50299:17	Chain resolved	11.762	686.5686	12.14	686.57178	[M+NH4]+	DG	DG 18:0_22:6	1900		C43H72O5	LBDXVTOFXXDOGH-HSBBONCLNA-N	CCCCCCCCCCCCCCCCCC(=O)OCC(CO)OC(=O)CC\C=C/C\C=C/C\C=C/C\C=C/C\C=C/C\C=C/CC
2_Mouse_Brain_1.xlsx	128	93.0711:17 107.08839:15 121.10497:17 235.17029:15 386.26773:17 389.28073:34 389.30841:97 398.27246:15	Chain resolved	12.869	672.59387	12.45	672.59253	[M+NH4]+	EtherDG	DG O-18:2_22:4	1837		C43H74O4	MPKRBTDYIWVMHH-DYTQRSFTNA-N	CCCCC\C=C/C\C=C/CCCCCCCCOCC(CO)OC(=O)CCCCCCCC\C=C/C\C=C/C\C=C/C\C=C/CC
2_Mouse_Brain_1.xlsx	129	83.14892:15 121.09869:15 139.0719:15 154.08011:15 215.14139:15 329.23911:15 385.2739:162 417.30911:15	Chain resolved	12.828	670.57404	12.39	670.5769	[M+NH4]+	EtherDG	DG O-18:1_22:6	1828		C43H72O4	NLAHFVZHALTZAR-XAJDCCMMNA-N	CCCCCCCC\C=C/CCCCCCCCOCC(CO)OC(=O)CC\C=C/C\C=C/C\C=C/C\C=C/C\C=C/C\C=C/CC
2_Mouse_Brain_1.xlsx	130	295.23856:15 385.28174:86	Chain resolved	11.487	668.56281	11.16	668.56122	[M+NH4]+	EtherDG	DG O-18:2_22:6	1822		C43H70O4	FXACQAKGUWQLDW-OJMLKDQNNA-N	CCCCC\C=C/C\C=C/CCCCCCCCOCC(CO)OC(=O)CC\C=C/C\C=C/C\C=C/C\C=C/C\C=C/C\C=C/CC
2_Mouse_Brain_1.xlsx	131	71.08961:35 83.42145:15 95.08679:17 109.09447:17 109.10326:17 137.13524:17 163.14711:15 191.18372:15 265.24243:17 265.25613:35 313.84167:15 339.25876:34 339.29236:160 355.34979:17 393.36194:15 411.3851:144 425.38361:17 577.50781:15 675.58173:51 675.62909:149	Chain resolved	13.531	710.66644	13.58	710.66571	[M+NH4]+	DG	DG 23:0_18:1	2000		C44H84O5	QPQYEJYOQHVWMK-MOHJPFBDNA-N	CCCCCCCCCCCCCCCCCCCCCCC(=O)OCC(CO)OC(=O)CCCCCCC\C=C/CCCCCCCC
2_Mouse_Brain_1.xlsx	132	264.27487:15 423.39584:15 579.51489:17	Chain resolved	13.119	694.67969	13.6	694.67078	[M+NH4]+	EtherDG	DG O-17:1_24:1	1935		C44H84O4	YAOIWKATKQDKKC-YJMJMZFLNA-N	CCCCCCCCCC\C=C/CCCCCCCCCCCC(=O)OC(CO)COCCCCCCCC\C=C/CCCCCCC
2_Mouse_Brain_1.xlsx	133	81.06873:17 85.09774:17 85.10421:17 109.10339:35 123.11488:17 209.20477:15 265.26279:35 304.27295:15 334.15781:15 339.28934:140 345.63226:15 381.72183:15 397.36578:17 425.3974:136 425.42343:193 681.46179:15 689.61731:152 689.65417:259 707.65485:15 724.64856:35	Chain resolved	13.652	724.68481	13.65	724.68134	[M+NH4]+	DG	DG 24:0_18:1	2059		C45H86O5	CNKNQKFREZNPNM-BWAHOGKJNA-N	CCCCCCCCCCCCCCCCCCCCCCCC(=O)OCC(CO)OC(=O)CCCCCCC\C=C/CCCCCCCC
2_Mouse_Brain_1.xlsx	134	81.06855:35 83.08619:86 95.07996:35 123.11478:17 135.12425:17 141.12852:15 265.23795:17 338.23413:17 339.28989:289 347.34015:17 349.36353:52 367.29523:17 367.31943:34 395.34225:52 423.37582:389 687.59503:230 687.63184:178 705.63611:34	Chain resolved	13.426	722.67023	13.51	722.66571	[M+NH4]+	DG	DG 18:1_24:1	2052		C45H84O5	BVIZSFASCONFQJ-BJSHFZDTNA-N	CCCCCCCCCC\C=C/CCCCCCCCCCCC(=O)OC(CO)COC(=O)CCCCCCC\C=C/CCCCCCCC
2_Mouse_Brain_1.xlsx	135	369.34589:15 423.36386:17 423.3754:35 567.54755:15 673.62115:17	Chain resolved	13.628	708.68866	13.74	708.68646	[M+NH4]+	EtherDG	DG O-18:1_24:1	1986		C45H86O4	ONKBYJPUMBQTEM-QHQVFXOCNA-N	CCCCCCCCCC\C=C/CCCCCCCCCCCC(=O)OC(CO)COCCCCCCCC\C=C/CCCCCCCC
2_Mouse_Brain_1.xlsx	136	123.11969:15 169.19267:15 207.17761:15 327.29297:15 337.25259:34 337.27063:69 349.34039:17 393.32645:15 421.31558:17 421.37604:52 423.37057:52 499.573:15 579.51581:17 605.53107:52 605.55176:69 667.52173:15 685.58197:52 685.604:86 703.5968:17	Chain resolved	13.272	720.6507	13.39	720.65002	[M+NH4]+	DG	DG 24:1_18:2	2045		C45H82O5	UKWSSBAVFBGWFL-MRMOKQRHNA-N	CCCCCCCCCC\C=C/CCCCCCCCCCCC(=O)OCC(CO)OC(=O)CCCCCCC\C=C/C\C=C/CCCCC
2_Mouse_Brain_1.xlsx	137	83.09027:15 200.09497:15 266.29419:17 339.31036:17 421.40967:17 423.36966:52 423.39273:86	Chain resolved	13.604	706.66693	13.53	706.67078	[M+NH4]+	EtherDG	DG O-18:2_24:1	1978		C45H84O4	ZESZLUYHNURAOC-KWKYUSQZNA-N	CCCCCCCCCC\C=C/CCCCCCCCCCCC(=O)OC(CO)COCCCCCCCC\C=C/C\C=C/CCCCC
2_Mouse_Brain_1.xlsx	138	81.06615:7 105.06756:7 207.22188:7 265.24042:9 325.26865:7 339.27975:66 342.14804:7 411.38266:7 439.38443:9 439.38736:17 439.41089:43 640.58301:7 703.6037:9 703.65582:48 703.70789:26 720.7298:7	Chain resolved	13.786	738.68353	13.64	738.69702	[M+NH4]+	DG	DG 25:0_18:1	2179		C46H88O5	ADXNFYYIKGZJLK-ITYLOYPMNA-N	CCCCCCCCCCCCCCCCCCCCCCCCC(=O)OCC(CO)OC(=O)CCCCCCC\C=C/CCCCCCCC
2_Mouse_Brain_1.xlsx	139	81.06606:7 95.08273:9 99.66315:7 115.03556:17 135.11287:9 163.14:7 247.26036:9 307.29233:7 339.28732:49 354.22989:7 367.29523:9 397.34415:9 453.39029:9 453.42313:53 577.54175:7 628.40576:9 674.20844:7 709.50836:9 717.67175:69 717.70178:49 735.67828:7 752.61469:26 752.66089:34	Chain resolved	13.909	752.71179	13.8	752.71265	[M+NH4]+	DG	DG 26:0_18:1	2261		C47H90O5	VCUTURFVKVVQBZ-IMRQLAEWNA-N	CCCCCCCCCCCCCCCCCCCCCCCCCC(=O)OCC(CO)OC(=O)CCCCCCC\C=C/CCCCCCCC
2_Mouse_Brain_1.xlsx	140	204.84033:15 339.29742:88 345.53613:15 367.31912:35 421.36356:15 451.39716:34 451.41208:92 699.51984:15 715.62439:69 715.65436:91 715.70691:86 733.65857:15	Chain resolved	13.648	750.70166	13.69	750.69702	[M+NH4]+	DG	DG 18:1_26:1	2247		C47H88O5	YNWHCELMQQAARU-OZKSNGOJNA-N	CCCCCCCCCC\C=C/CCCCCCCCCCCCCC(=O)OC(CO)COC(=O)CCCCCCC\C=C/CCCCCCCC
2_Mouse_Brain_1.xlsx	141	107.58675:15 147.11884:17 249.25345:15 269.24307:35 361.26154:17 425.40347:86 564.37445:15 631.54803:17	Chain resolved	13.477	746.65576	13.41	746.66571	[M+NH4]+	DG	DG 24:0_20:4	2229		C47H84O5	UUHCGXGRPXDVOO-MDCRNQJGNA-N	CCCCCCCCCCCCCCCCCCCCCCCC(=O)OCC(CO)OC(=O)CCCCCC\C=C/C\C=C/C\C=C/C\C=C/CC
2_Mouse_Brain_1.xlsx	142	197.0457:15 264.26834:69 274.10007:52 284.29102:15 292.09283:34 414.21228:15 454.15552:34 530.54175:34 548.50006:17 548.53949:113 561.96631:15 566.53699:52 566.57703:91 698.48718:15 710.54419:52 710.604:94 711.77466:15 728.57153:69 728.59802:91 762.6792:15 872.64746:69 890.61163:17 890.66602:34 1001.62299:17 1163.63696:17 1163.67517:69 1163.73743:102 1163.77563:93 1165.79553:15 1181.70422:52 1181.73792:69	Chain resolved	8.312	1198.77917	8.52	1198.77881	[M+NH4]+	GM3	GM3 18:1;2O/18:0	4042		C59H108N2O21	UIKPUUZBQYTDRX-NHQGMKOONA-N	CC(=O)NC1C(O)CC(OC2C(O)C(CO)OC(OC3C(O)C(O)C(OCC%20%30)OC3CO)C2O)(OC1C(O)C(O)CO)C(O)=O.CCCCCCCCCCCCC\C=C\C(O)%20.CCCCCCCCCCCCCCCCCC(=O)N%30
2_Mouse_Brain_1.xlsx	143	71.07216:69 86.09695:179 98.98553:35 104.10388:398 111.11822:35 123.11816:15 125.00045:136 163.01483:91 166.05682:114 184.07068:1035 184.12967:34 185.17783:35 187.54227:35 206.71947:15 257.24335:17 258.11008:69 307.02686:15 313.2681:109 419.26196:52 423.51413:15 476.82867:35 478.31512:179 496.34229:230	Chain resolved	6.164	496.3465	6.03	496.33978	[M+H]+	LPC	LPC 16:0/0:0	1317		C24H50NO7P	ASWBNKHCZGQVJV-UHFFFAOYNA-N	CCCCCCCCCCCCCCCC(=O)OCC(O)COP([O-])(=O)OCC[N+](C)(C)C
2_Mouse_Brain_1.xlsx	144	86.09438:9 104.1054:22 125.00687:4 184.06914:32 476.28836:9 494.31824:13	Chain resolved	5.642	494.31778	5.73	494.32413	[M+H]+	LPC	LPC 16:1/0:0	1309		C24H48NO7P	LFUDDCMNKWEORN-KHPPLWFENA-N	CCCCCC\C=C/CCCCCCCC(=O)OCC(O)COP([O-])(=O)OCC[N+](C)(C)C
2_Mouse_Brain_1.xlsx	145	184.06503:6 184.08977:12 327.27777:5 510.34796:6	Chain resolved	6.478	510.35452	6.26	510.35541	[M+H]+	LPC	LPC 17:0	1362		C25H52NO7P	SRRQPVVYXBTRQK-UHFFFAOYNA-N	CCCCCCCCCCCCCCCCC(=O)OCC(O)COP([O-])(=O)OCC[N+](C)(C)C
2_Mouse_Brain_1.xlsx	146	80.97681:17 86.09579:72 92.93739:7 98.98567:26 104.10547:238 105.07217:9 109.09639:17 124.99123:17 124.99907:82 137.14229:7 163.01688:26 166.06068:52 168.1601:7 183.50056:26 184.06905:572 186.64479:17 187.5656:9 190.33197:7 195.18411:7 258.1037:43 323.30655:9 341.3031:61 370.8035:7 447.26285:17 447.29547:34 475.69693:7 506.34756:102 513.59381:7 524.31567:17 524.37671:215	Chain resolved	6.775	524.37512	6.74	524.37109	[M+H]+	LPC	LPC 18:0/0:0	1403		C26H54NO7P	IHNKQIMGVNPMTC-UHFFFAOYNA-N	CCCCCCCCCCCCCCCCCC(=O)OCC(O)COP([O-])(=O)OCC[N+](C)(C)C
2_Mouse_Brain_1.xlsx	147	81.06886:15 86.09569:109 97.10531:35 104.10535:294 121.10353:15 124.99579:95 166.05327:34 166.06592:34 183.51175:35 184.06883:425 258.11017:34 339.28476:69 445.24182:17 504.34818:101 522.31952:51 522.35156:170	Chain resolved	6.28	522.36017	6.18	522.35541	[M+H]+	LPC	LPC 18:1/0:0	1394		C26H52NO7P	YAMUFBLWGFFICM-SEYXRHQNNA-N	CCCCCCCC\C=C/CCCCCCCC(=O)OCC(O)COP([O-])(=O)OCC[N+](C)(C)C
2_Mouse_Brain_1.xlsx	148	86.09821:17 95.08706:7 124.9911:9 124.99893:17 132.04645:7 184.07278:85 225.12479:7 520.297:9	Chain resolved	5.724	520.34283	5.87	520.33978	[M+H]+	LPC	LPC 18:2	1387		C26H50NO7P	SPJFYYJXNPEZDW-UTJQPWESNA-N	CCCCC\C=C/C\C=C/CCCCCCCC(=O)OCC(O)COP([O-])(=O)OCC[N+](C)(C)C
2_Mouse_Brain_1.xlsx	149	86.09964:7 104.1097:9 184.07274:26 307.08856:9 314.40878:7 363.16522:9 520.35052:9	Chain resolved	5.871	520.3429	5.87	520.33978	[M+H]+	LPC	LPC 18:2/0:0	1388		C26H50NO7P	SPJFYYJXNPEZDW-UTJQPWESNA-N	CCCCC\C=C/C\C=C/CCCCCCCC(=O)OCC(O)COP([O-])(=O)OCC[N+](C)(C)C
2_Mouse_Brain_1.xlsx	150	86.10214:15 104.10821:52 113.10065:15 184.07095:86 341.05734:15 552.40973:86	Chain resolved	7.319	552.39221	7.2	552.40234	[M+H]+	LPC	LPC 20:0/0:0	1479		C28H58NO7P	UATOAILWGVYRQS-UHFFFAOYNA-N	CCCCCCCCCCCCCCCCCCCC(=O)OCC(O)COP([O-])(=O)OCC[N+](C)(C)C
2_Mouse_Brain_1.xlsx	151	93.06988:15 104.10827:52 166.06059:17 184.06323:34 184.07085:87 221.07758:15 394.31693:15 532.39386:17 550.39642:86	Chain resolved	6.844	550.38568	6.86	550.38672	[M+H]+	LPC	LPC 20:1/0:0	1473		C28H56NO7P	YYSFWGQAKJTHRE-SEYXRHQNNA-N	CCCCCCCC\C=C/CCCCCCCCCC(=O)OCC(O)COP([O-])(=O)OCC[N+](C)(C)C
2_Mouse_Brain_1.xlsx	152	104.11102:17 155.01297:7 184.07445:35 186.63107:7 390.26102:9 530.34363:9	Chain resolved	6.448	548.36517	6.54	548.37109	[M+H]+	LPC	LPC 20:2/0:0	1468		C28H54NO7P	YYQVCMMXPIJVHY-UTJQPWESNA-N	CCCCC\C=C/C\C=C/CCCCCCCCCC(=O)OCC(O)COP([O-])(=O)OCC[N+](C)(C)C
2_Mouse_Brain_1.xlsx	153	71.07436:26 80.9841:7 86.0929:46 91.04857:7 98.99516:9 104.11378:17 124.99097:17 124.99567:57 147.11041:9 166.05142:9 166.06046:26 179.01419:7 183.50035:17 184.07263:377 184.48767:17 185.34396:17 186.07213:9 189.36557:9 413.37085:7 449.99295:9 526.32501:26 544.29095:9 544.33026:43 544.34985:26	Chain resolved	5.718	544.3385	5.81	544.33978	[M+H]+	LPC	LPC 20:4	1450		C28H50NO7P	GOMVPVRDBLLHQC-DOFZRALJNA-N	CC\C=C/C\C=C/C\C=C/C\C=C/CCCCCCC(=O)OCC(O)COP([O-])(=O)OCC[N+](C)(C)C
2_Mouse_Brain_1.xlsx	154	184.06685:17 397.36407:15 562.39856:17 580.44446:35	Chain resolved	7.793	580.43408	7.68	580.43365	[M+H]+	LPC	LPC 22:0	1543		C30H62NO7P	UIINDYGXBHJQHX-UHFFFAOYNA-N	CCCCCCCCCCCCCCCCCCCCCC(=O)OCC(O)COP([O-])(=O)OCC[N+](C)(C)C
2_Mouse_Brain_1.xlsx	155	86.09697:46 98.98698:13 104.10682:13 124.99589:45 159.11015:4 166.06433:17 183.49684:9 183.50253:9 184.07101:332 185.60783:9 258.1152:9 385.26642:13 550.32208:17 568.2984:13 568.33856:22	Chain resolved	5.678	568.34351	5.81	568.33978	[M+H]+	LPC	LPC 22:6	1512		C30H50NO7P	LSOWKZULVQWMLY-WSDBEMKQNA-N	CC\C=C/C\C=C/C\C=C/C\C=C/C\C=C/C\C=C/CCC(=O)OCC(O)COP([O-])(=O)OCC[N+](C)(C)C
2_Mouse_Brain_1.xlsx	156	104.09959:17 104.10532:52 181.02965:15 184.07469:203 369.06393:15 590.44519:34 608.41998:17 608.45459:87 608.50299:90	Chain resolved	8.224	608.46552	8.25	608.46497	[M+H]+	LPC	LPC 24:0	1605		C32H66NO7P	SKJMUADLQLZAGH-UHFFFAOYNA-N	CCCCCCCCCCCCCCCCCCCCCCCC(=O)OCC(O)COP([O-])(=O)OCC[N+](C)(C)C
2_Mouse_Brain_1.xlsx	157	86.09818:17 104.10957:86 184.07654:86 253.71313:15 588.49048:17 606.44263:52	Chain resolved	7.814	606.44623	7.7	606.44934	[M+H]+	LPC	LPC 24:1/0:0	1599		C32H64NO7P	KXOHZVXBUOQTTL-PFONDFGANA-N	CCCCCCCCCC\C=C/CCCCCCCCCCCC(=O)OCC(O)COP([O-])(=O)OCC[N+](C)(C)C
2_Mouse_Brain_1.xlsx	158	104.09952:17 104.10524:35 184.05745:17 184.07457:69 556.60004:15 618.51385:17 636.50079:69	Chain resolved	8.747	636.50488	8.8	636.49628	[M+H]+	LPC	LPC 26:0/0:0	1708		C34H70NO7P	WSDKRPCAPHRNNZ-UHFFFAOYNA-N	CCCCCCCCCCCCCCCCCCCCCCCCCC(=O)OCC(O)COP([O-])(=O)OCC[N+](C)(C)C
2_Mouse_Brain_1.xlsx	159	123.52946:15 282.29221:17 313.27145:69	Chain resolved	6.232	454.29504	6.18	454.29282	[M+H]+	LPE	LPE 16:0	1105		C21H44NO7P	YVYMBNSKXOXSKW-UHFFFAOYNA-N	CCCCCCCCCCCCCCCC(=O)OCC(O)COP(O)(=O)OCCN
2_Mouse_Brain_1.xlsx	160	83.08766:9 84.08135:17 97.09968:9 266.25574:9 266.27634:56 266.29465:53 268.38596:7 284.27463:9 284.29355:44 288.31821:7 364.28622:17 420.28857:17 438.2948:17	Chain resolved	6.498	438.29068	6.36	438.29791	[M+H]+	EtherLPE	LPE O-16:1	1002		C21H44NO6P	RRTPYUGIBQLEDN-FPLPWBNLNA-N	CCCCCC\C=C/CCCCCCCCOCC(O)COP(O)(=O)OCCN
2_Mouse_Brain_1.xlsx	161	85.1031:52 97.09983:17 111.11092:35 142.04172:15 155.01488:52 171.08609:15 177.17264:17 267.25662:17 285.26611:17 310.3165:89 339.33401:15 341.30029:250 348.64847:15 421.2605:34	Chain resolved	6.836	482.32434	6.81	482.32413	[M+H]+	LPE	LPE 18:0	1267		C23H48NO7P	BBYWOYAFBUOUFP-UHFFFAOYNA-N	CCCCCCCCCCCCCCCCCC(=O)OCC(O)COP(O)(=O)OCCN
2_Mouse_Brain_1.xlsx	162	81.07122:17 91.05527:15 97.09963:35 111.11813:17 135.11633:35 231.08293:15 308.30411:52 311.86035:15 339.28275:89 339.30084:95	Chain resolved	6.353	480.31161	6.37	480.30847	[M+H]+	LPE	LPE 18:1	1260		C23H46NO7P	PYVRVRFVLRNJLY-KTKRTIGZNA-N	CCCCCCCC\C=C/CCCCCCCC(=O)OCC(O)COP(O)(=O)OCCN
2_Mouse_Brain_1.xlsx	163	83.0852:35 84.08144:86 155.01125:35 239.15735:15 294.30432:247 294.31876:194 307.2923:17 312.31812:123 330.92566:15 392.28064:34 415.017:17 448.30978:86 466.30054:17 466.32477:69	Chain resolved	7.078	466.33066	6.96	466.32919	[M+H]+	EtherLPE	LPE O-18:1	1209		C23H48NO6P	CDONWGCJDDHTLP-KTKRTIGZNA-N	CCCCCCCC\C=C/CCCCCCCCOCC(O)COP(O)(=O)OCCN
2_Mouse_Brain_1.xlsx	164	97.06255:4 152.07109:4 203.07011:4 207.04448:4 209.10593:4 225.04686:4 252.0961:4 265.02139:4 266.98849:4 266.9931:4 266.99539:4 337.26279:4 337.29111:4 355.05951:4 355.07272:4 355.08063:4 369.12552:4 404.15826:4 420.7139:4 478.23593:4	Chain resolved	5.932	478.28827	5.98	478.29282	[M+H]+	LPE	LPE 18:2	1251		C23H44NO7P	DBHKHNGBVGWQJE-HZJYTTRNNA-N	CCCCC\C=C/C\C=C/CCCCCCCC(=O)OCC(O)COP(O)(=O)OCCN
2_Mouse_Brain_1.xlsx	165	79.05366:12 81.07273:12 83.08786:12 93.07127:6 95.08311:12 98.09327:12 142.03175:6 155.0097:29 196.2141:6 266.98169:6 292.30154:111 309.98816:6 310.30676:34 326.96317:6 341.01291:12 390.28931:23 446.26971:6 446.29044:31 464.31961:29	Chain resolved	6.594	464.31628	6.59	464.31354	[M+H]+	EtherLPE	LPE O-18:2	1197		C23H46NO6P	DBVHWKABURKXNY-HZJYTTRNNA-N	CCCCC\C=C/C\C=C/CCCCCCCCOCC(O)COP(O)(=O)OCCN
2_Mouse_Brain_1.xlsx	166	293.28769:15 367.29269:34 367.31149:34	Chain resolved	6.792	508.33112	6.92	508.33978	[M+H]+	LPE	LPE 20:1	1350		C25H50NO7P	JEAGLCKGAKACCE-KTKRTIGZNA-N	CCCCCCCC\C=C/CCCCCCCCCC(=O)OCC(O)COP(O)(=O)OCCN
2_Mouse_Brain_1.xlsx	167	336.31873:15 367.30688:17 367.323:35 508.35443:17	Chain resolved	6.907	508.34253	6.92	508.33978	[M+H]+	LPE	LPE 20:1	1351		C25H50NO7P	JEAGLCKGAKACCE-KTKRTIGZNA-N	CCCCCCCC\C=C/CCCCCCCCCC(=O)OCC(O)COP(O)(=O)OCCN
2_Mouse_Brain_1.xlsx	168	322.33878:17	Chain resolved	7.586	494.3576	7.47	494.3605	[M+H]+	EtherLPE	LPE O-20:1	1312		C25H52NO6P	AVEWHMSFODPPIG-KTKRTIGZNA-N	CCCCCCCC\C=C/CCCCCCCCCCOCC(O)COP(O)(=O)OCCN
2_Mouse_Brain_1.xlsx	169	81.06734:6 91.0525:12 95.08549:17 105.07037:6 119.08076:6 121.09867:6 123.1242:6 131.08907:12 143.07292:5 147.12219:12 157.10649:6 161.14534:6 189.17056:5 199.14391:5 203.16978:6 267.21292:5 330.27823:6 361.26749:29	Chain resolved	5.898	502.28586	6.0	502.29282	[M+H]+	LPE	LPE 20:4	1328		C25H44NO7P	JPNPIRVRGLGTRE-LTKCOYKYNA-N	CC\C=C/C\C=C/C\C=C/C\C=C/CCCCCCC(=O)OCC(O)COP(O)(=O)OCCN
2_Mouse_Brain_1.xlsx	170	91.04882:9 105.07214:9 117.06799:9 129.05327:9 133.09291:9 145.10181:9 199.46295:7 217.12306:7 330.26816:9 361.26758:43	Chain resolved	5.792	502.29092	6.0	502.29282	[M+H]+	LPE	LPE 20:4	1329		C25H44NO7P	JPNPIRVRGLGTRE-LTKCOYKYNA-N	CC\C=C/C\C=C/C\C=C/C\C=C/CCCCCCC(=O)OCC(O)COP(O)(=O)OCCN
2_Mouse_Brain_1.xlsx	171	133.1057:15 164.01743:15 361.25195:15 441.25378:15 459.21805:15 502.30426:15	Chain resolved	6.353	502.29169	6.0	502.29282	[M+H]+	LPE	LPE 20:4	1330		C25H44NO7P	JPNPIRVRGLGTRE-LTKCOYKYNA-N	CC\C=C/C\C=C/C\C=C/C\C=C/CCCCCCC(=O)OCC(O)COP(O)(=O)OCCN
2_Mouse_Brain_1.xlsx	172	171.11345:5 359.24994:6	Chain resolved	5.515	500.27954	5.49	500.27716	[M+H]+	LPE	LPE 20:5	1327		C25H42NO7P	KCWGBXXAJHVZNN-JLNKQSITNA-N	CC\C=C/C\C=C/C\C=C/C\C=C/C\C=C/CCCC(=O)OCC(O)COP(O)(=O)OCCN
2_Mouse_Brain_1.xlsx	173	77.03654:26 79.05605:43 81.06757:26 87.0456:7 91.05272:49 93.07114:46 95.08572:43 97.11217:7 103.05906:9 105.06913:26 107.08554:26 109.10501:17 117.07239:26 119.08553:17 121.10502:17 129.07222:17 131.08119:43 133.10406:35 133.11864:9 135.07559:17 143.08145:35 145.10162:26 147.11893:26 149.09879:17 155.08633:9 157.0943:17 159.11343:17 163.11333:17 171.11528:17 173.13187:17 178.11458:9 178.11644:9 187.10846:17 195.09369:9 210.51955:7 227.19133:17 331.22675:7 354.26144:9 354.29575:17 385.26797:149 386.28165:9	Chain resolved	5.842	526.29382	5.74	526.29285	[M+H]+	LPE	LPE 22:6	1405		C27H44NO7P	XEVRBOQZSXWGQO-KUBAVDMBNA-N	CC\C=C/C\C=C/C\C=C/C\C=C/C\C=C/C\C=C/CCC(=O)OCC(O)COP(O)(=O)OCCN
2_Mouse_Brain_1.xlsx	174	79.05357:7 82.06441:9 82.06568:9 84.96468:7 87.05086:7 91.05274:7 94.09004:7 95.30331:7 113.09763:7 134.09618:7 149.01151:7 149.99409:7 152.93344:7 176.14917:7 178.05099:7 178.25316:7 223.97495:7 262.26578:7 298.2319:7 298.30939:7	Chain resolved	5.729	298.27374	5.8	298.27405	[M+H]+	NAE	NAE 16:1	354		C18H35NO2	WFRLANWAASSSFV-FPLPWBNLSA-N	CCCCCC\C=C/CCCCCCCC(=O)NCCO
2_Mouse_Brain_1.xlsx	175	71.07226:92 86.09837:194 89.43414:17 95.08311:35 98.98286:69 104.09972:34 104.10831:103 124.99905:295 166.06245:164 183.51003:115 183.7742:35 184.07472:10912 184.47452:52 184.63646:52 184.86902:69 184.90335:34 185.07693:169 185.3365:52 185.4549:34 185.57715:52 185.80075:69 186.1584:34 186.21773:69 186.31726:52 186.34598:34 186.38426:52 186.68115:52 187.57324:34 187.80765:35 189.11879:35 189.50085:35 190.60484:35 464.31055:86 482.32376:102 511.38718:87 529.35657:17 529.3985:86 570.53943:69 751.2226:69 751.26099:87 751.30713:69 752.65704:35 753.60382:3970	Chain resolved	9.268	753.61932	9.48	753.6134	[M+H]+	PC	PC 15:0_18:1(d7)	2268	IS (Yes)	C41H73D7NO8P	ZEWLMKXMNQOCOQ-GCHPQBSENA-N	[C@](COP(=O)([O-])OCC[N+](C)(C)C)([H])(OC(CCCCCCC/C=C\CCCCCC([2H])([2H])C([2H])([2H])C([2H])([2H])[2H])=O)COC(CCCCCCCCCCCCCC)=O
2_Mouse_Brain_1.xlsx	176	101.05976:15 205.20993:15 235.23715:15 257.23672:17 266.26242:17 266.27615:34 285.24237:35 313.2659:211 317.9649:15 364.25925:86 392.27835:17 535.51508:34 676.52338:35	Chain resolved	10.221	676.52783	10.37	676.52759	[M+H]+	EtherPE_P	PE P-16:0_16:0	1857	PE 32:0p; PE 16:0p/16:0; [M+H]+	C37H74NO7P	ZOBVVYDBLUMXCG-SQFISAMPNA-N	CCCCCCCCCCCCCCCC(=O)OC(COCCCCCCCC\C=C/CCCCCC)COP(O)(=O)OCCN
2_Mouse_Brain_1.xlsx	177	81.06376:15 237.23575:15 285.24283:69 292.30664:15 311.25897:123 355.03885:15 364.25708:34 390.27875:35 533.46014:17 533.47632:35 674.50116:17	Chain resolved	9.439	674.51678	9.66	674.5119	[M+H]+	EtherPE_P	PE P-18:1_14:0	1844	PE 32:1p; PE 18:1p/14:0; [M+H]+	C37H72NO7P	RDBPKCBIMTZUND-BIXSNLIQNA-N	CCCCCCCCCCCCCC(=O)OC(COCCCCCCCC\C=C/C\C=C/CCCCC)COP(O)(=O)OCCN
2_Mouse_Brain_1.xlsx	178	93.06574:9 107.07832:7 123.11044:9 163.15648:7 225.22998:17 230.33525:7 272.28296:9 469.35916:7 568.76587:9 570.52655:170 570.56671:146 575.42108:9	Chain resolved	9.395	711.56732	9.57	711.56647	[M+H]+	PE	PE 15:0_18:1(d7)	2003	IS (Yes)	C38H67D7NO8P	ADCNXGARWPJRBV-RGLIIYCRNA-N	[C@](COP(=O)(O)OCCN)([H])(OC(CCCCCCC/C=C\CCCCCC([2H])([2H])C([2H])([2H])C([2H])([2H])[2H])=O)COC(CCCCCCCCCCCCCC)=O
2_Mouse_Brain_1.xlsx	179	111.08242:15 149.12932:17 266.30096:15 291.26846:15 299.25702:34 325.25815:17 325.27585:34 364.25339:17 390.2998:35 547.49463:17 565.04163:15 670.51691:17	Chain resolved	9.856	688.52393	10.14	688.52759	[M+H]+	EtherPE_P	PE P-16:0_17:1	1907	PE 33:1p; PE 16:0p/17:1; [M+H]+	C38H74NO7P	MWEUJPFEBZMURJ-RYOQUFEFNA-N	CCCCCCC\C=C/CCCCCCCC(=O)OC(COCCCCCCCC\C=C/CCCCCC)COP(O)(=O)OCCN
2_Mouse_Brain_1.xlsx	180	71.08862:35 81.07504:35 95.08011:17 95.08832:69 149.12941:17 239.22426:17 257.24521:52 289.28024:17 294.31113:69 307.2894:69 313.27512:368 314.89316:35 392.24954:17 392.2912:102 393.24176:35 563.49817:17 563.53143:86 704.56165:52	Chain resolved	11.4	704.56531	11.53	704.5589	[M+H]+	EtherPE_P	PE P-18:0_16:0	1970	PE 34:0p; PE 18:0p/16:0; [M+H]+	C39H78NO7P	KJDVLWWPMOBWGU-ZCXUNETKNA-N	CCCCCCCCCCCCCCCC(=O)OC(COCCCCCCCC\C=C/CCCCCCCC)COP(O)(=O)OCCN
2_Mouse_Brain_1.xlsx	181	71.08275:52 71.0863:97 77.04265:17 79.05599:86 81.07383:105 83.04807:35 83.08897:115 85.10168:89 93.06837:86 95.08565:122 97.05822:34 97.09967:158 99.11386:52 105.07337:35 107.08257:52 109.10054:86 111.11665:93 115.70003:15 119.09157:17 121.10494:104 123.11807:98 125.08819:17 125.13367:52 129.10242:17 135.11136:157 137.13049:86 139.11496:87 142.03146:35 149.13295:101 151.14523:34 155.00764:86 157.15398:15 163.14725:90 165.16693:86 167.14645:52 177.1537:34 189.16278:17 191.16443:34 205.17966:17 209.18666:35 219.21277:34 225.21899:17 237.22864:17 239.23311:86 242.59843:15 247.24265:88 250.22864:15 257.24991:92 261.22635:17 261.2558:86 265.24698:141 266.27811:191 279.26913:260 282.27948:52 284.28586:86 287.27313:35 292.30576:91 305.2868:105 307.31912:34 308.29352:94 311.27039:100 312.2981:52 313.27039:597 338.23126:69 339.29218:1885 340.07019:35 341.1806:35 343.55502:35 363.12454:35 364.25858:584 390.26913:394 392.28595:86 393.2337:34 395.26373:35 419.26169:52 420.28748:94 434.2775:17 436.27008:52 438.28485:162 462.26297:17 462.31122:88 462.33838:34 464.32172:52 530.51135:17 543.47174:17 561.50952:496 684.50439:69 684.59247:69 702.51996:164	Chain resolved	10.345	702.54999	10.58	702.54321	[M+H]+	EtherPE_P	PE P-16:0_18:1	1960	PE 34:1p; PE 16:0p/18:1; [M+H]+	C39H76NO7P	RFPQMVKZNQOUGY-KXYOHKLBNA-N	CCCCCCCC\C=C/CCCCCCCC(=O)OC(COCCCCCCCC\C=C/CCCCCC)COP(O)(=O)OCCN
2_Mouse_Brain_1.xlsx	182	125.12714:15 149.12584:17 191.17198:15 264.25647:17 282.27701:15 292.31287:35 311.21835:17 311.24805:159 311.26785:122 312.71207:15 390.25812:17 390.28027:52 511.50378:15 559.521:52	Chain resolved	9.581	700.52557	9.86	700.52759	[M+H]+	EtherPE_P	PE P-18:1_16:1	1951	PE 34:2p; PE 18:1p/16:1; [M+H]+	C39H74NO7P	POKDEGBTCVZHRR-RUGCENDANA-N	CCCCCC\C=C/CCCCCCCC(=O)OC(COCCCCCCCC\C=C/C\C=C/CCCCC)COP(O)(=O)OCCN
2_Mouse_Brain_1.xlsx	183	81.0688:17 95.0843:17 111.08121:17 141.1637:15 155.01466:35 219.22113:15 262.25876:17 281.58014:15 292.29865:52 311.25809:119 316.73776:15 362.29129:17 390.26645:69 438.03833:15 559.50085:34 682.50629:17 700.55139:17	Chain resolved	9.683	700.52997	9.86	700.52759	[M+H]+	EtherPE_P	PE P-18:1_16:1	1952	PE 34:2p; PE 18:1p/16:1; [M+H]+	C39H74NO7P	POKDEGBTCVZHRR-RUGCENDANA-N	CCCCCC\C=C/CCCCCCCC(=O)OC(COCCCCCCCC\C=C/C\C=C/CCCCC)COP(O)(=O)OCCN
2_Mouse_Brain_1.xlsx	184	83.91297:15 93.06837:35 97.0983:35 111.07678:15 280.31128:35 298.31216:15 325.28156:69 338.24493:17 339.28778:484 353.30185:86 353.32559:34 364.2648:35 378.28381:115 476.31528:17 575.54559:52 716.55341:34	Chain resolved	10.926	716.5517	10.94	716.5589	[M+H]+	EtherPE_P	PE P-17:0_18:1	2019	PE 35:1p; PE 17:0p/18:1; [M+H]+	C40H78NO7P	TYZLFYSZNFANNO-YGGBKCGDNA-N	CCCCCCCC\C=C/CCCCCCCC(=O)OC(COCCCCCCCC\C=C/CCCCCCC)COP(O)(=O)OCCN
2_Mouse_Brain_1.xlsx	185	85.10146:15 127.14651:15 184.07048:17 266.28738:17 288.43924:15 313.28055:86 335.34128:17 364.25897:52 369.34351:92 392.30307:17 464.29822:15 591.57611:34 697.3269:15	Chain resolved	12.828	732.58527	12.62	732.59015	[M+H]+	EtherPE_P	PE P-16:0_20:0	2114	PE 36:0p; PE 16:0p/20:0; [M+H]+	C41H82NO7P	UCLYWNKSJDISRQ-PEZBUJJGNA-N	CCCCCCCCCCCCCCCCCCCC(=O)OC(COCCCCCCCC\C=C/CCCCCC)COP(O)(=O)OCCN
2_Mouse_Brain_1.xlsx	186	71.08392:86 77.03648:17 79.05223:52 81.07381:69 83.08768:87 85.09649:34 93.06836:52 95.08426:93 97.06787:86 97.09827:98 107.084:34 109.09466:34 111.12254:52 121.09875:69 123.11805:52 125.13679:35 129.13426:15 135.11459:95 135.56818:15 139.10831:35 149.13463:86 151.14175:17 153.12411:35 155.01285:34 163.14006:17 163.14722:69 185.16048:17 191.18961:17 205.19368:52 247.22716:17 247.2426:86 261.26483:35 265.24921:94 266.27347:52 275.28043:35 279.2644:86 284.28583:17 289.28519:34 293.28723:34 294.32089:160 307.30188:110 308.30823:69 311.30249:35 312.33273:52 313.27527:35 336.30466:17 338.21573:34 339.28696:1051 341.28418:52 341.3075:99 341.69107:35 364.26654:120 367.31897:425 387.16391:17 392.28586:484 419.25586:34 438.29065:17 448.2886:17 462.29004:69 464.29745:17 466.3183:86 571.53687:52 589.5437:203 712.53601:34 712.60712:52 730.56183:155 730.59589:91	Chain resolved	11.585	730.57593	11.63	730.57452	[M+H]+	EtherPE_P	PE P-18:0_18:1	2096	PE 36:1p; PE 18:0p/18:1; [M+H]+	C41H80NO7P	GHNXVMPBTBKJRP-CLFAGFIQNA-N	CCCCCCCC\C=C/CCCCCCCCOCC(COP(O)(=O)OCCN)OC(=O)CCCCCCC\C=C/CCCCCCCC
2_Mouse_Brain_1.xlsx	187	71.08861:69 79.05094:52 81.07124:104 83.08251:91 85.06539:35 91.05125:17 93.07372:86 95.08557:122 97.06505:92 101.09647:35 105.07616:34 107.08684:91 109.09313:34 109.10046:99 111.11509:86 119.07005:17 119.08688:52 121.1033:94 123.11486:87 125.13358:52 133.09416:52 135.11452:132 137.09753:34 147.11191:17 149.13454:100 151.13477:17 151.14856:86 153.12054:52 155.01102:88 161.13097:88 163.14532:86 165.16139:69 167.14268:52 175.14146:34 175.15259:52 177.16103:52 180.04175:17 191.18173:52 195.17178:35 203.71362:15 205.19556:52 207.19531:17 245.22221:52 247.24464:105 263.211:17 265.23306:34 265.24905:107 287.27054:86 292.30075:122 294.67691:15 303.3074:17 305.28168:141 308.28094:69 310.3158:86 338.23358:69 339.28415:2208 340.70645:35 342.2225:35 362.20819:15 389.05624:52 390.27158:843 419.2269:17 419.26135:69 446.27438:17 446.30402:52 459.43857:15 462.29578:103 464.26392:17 464.30927:93 464.33948:69 541.60931:15 569.54669:52 587.49176:34 587.53601:322 710.5603:90 728.53857:267	Chain resolved	10.498	728.55914	10.58	728.5589	[M+H]+	EtherPE_P	PE P-18:1_18:1	2081	PE 36:2p; PE 18:1p/18:1; [M+H]+	C41H78NO7P	KTJAFMBXBPVGGI-LTEAFHAINA-N	CCCCCCCC\C=C/CCCCCCCC(=O)OC(COCCCCCCCC\C=C/C\C=C/CCCCC)COP(O)(=O)OCCN
2_Mouse_Brain_1.xlsx	188	71.08511:17 81.06751:35 91.04998:17 93.06973:17 97.09691:15 109.10201:17 121.10031:35 137.09764:35 145.09645:15 153.12415:15 161.13466:17 165.25706:15 205.18768:15 266.25751:17 266.27811:52 271.25119:15 279.25742:34 287.25174:17 332.29175:17 337.26474:34 362.14975:17 363.29025:261 364.25589:110 369.48596:17 379.56052:15 438.28192:17 445.41895:15 582.89185:15 585.50873:86 585.53589:69 597.76868:15 708.5249:17 726.50018:34	Chain resolved	9.977	726.54724	10.39	726.54321	[M+H]+	EtherPE_P	PE P-16:0_20:3	2067	PE 36:3p; PE 16:0p/20:3; [M+H]+	C41H76NO7P	SGQXZIZOYWUPOW-OZFAJUOSNA-N	CCCCCC\C=C/CCCCCCCCOCC(COP(O)(=O)OCCN)OC(=O)CCCCCCCCC\C=C/C\C=C/C\C=C/CC
2_Mouse_Brain_1.xlsx	189	71.08494:17 81.07114:69 83.08498:52 93.06824:35 95.08688:35 97.93465:15 105.07038:35 107.08536:52 121.10178:35 131.08266:17 135.11458:69 137.13373:52 147.13753:17 155.01288:35 155.18405:17 161.13112:17 225.18973:15 247.24731:35 263.22974:17 263.23883:35 265.25415:52 283.22318:17 290.28357:69 292.29898:52 303.26169:35 306.28296:17 308.29398:69 337.24213:34 337.26788:158 337.2988:86 339.285:436 377.33221:15 388.25827:124 390.26987:90 460.27603:17 462.28207:69 546.5376:15 585.50342:87 585.51703:128 585.534:116 708.48206:17 708.51196:34 726.55518:86	Chain resolved	9.787	726.54388	10.27	726.54321	[M+H]+	EtherPE_P	PE P-18:2_18:1	2066	PE 36:3p; PE 18:2p/18:1; [M+H]+	C41H76NO7P	WCSVBJSNYBDLQB-MURDYDGNNA-N	CCCCCCCC\C=C/CCCCCCCC(=O)OC(COCCCCCCCC\C=C/C\C=C/C\C=C/CC)COP(O)(=O)OCCN
2_Mouse_Brain_1.xlsx	190	71.08485:35 73.02768:17 79.05573:89 81.06977:109 83.08743:52 85.09882:52 91.05239:91 93.07352:100 95.08675:97 97.05933:34 97.06625:90 97.1077:35 105.06304:34 105.0731:87 107.08666:88 109.06073:35 109.10175:86 111.08535:35 117.0675:69 119.0852:99 121.1016:109 123.1116:52 129.05118:111 131.07925:122 133.09888:116 135.11765:95 137.09412:52 137.12367:52 139.1114:17 142.07803:17 143.08281:86 145.10129:97 147.1118:147 149.12929:90 151.1519:52 155.00916:69 157.09924:108 159.1131:69 161.09349:69 163.10942:34 163.15419:52 165.1595:17 169.08282:34 171.11496:93 173.13893:34 175.14139:86 177.16469:86 180.04921:17 183.1183:69 185.1317:118 187.14459:52 189.16258:87 191.18945:17 197.11429:52 199.13966:34 199.15154:69 201.16943:87 203.16751:69 203.1795:177 205.19756:35 213.15854:52 227.17836:52 241.19795:52 245.17616:17 257.18909:17 259.25793:17 261.26703:86 265.44336:35 266.28488:188 269.21997:123 271.23032:34 279.255:144 279.27374:135 284.29291:91 285.21112:69 287.2374:97 303.23187:17 330.27518:93 360.18283:34 361.27493:923 362.27792:35 363.12729:34 364.25864:446 420.25314:17 420.3049:52 438.28799:98 441.2496:34 482.7883:15 484.27472:86 511.8909:15 583.48163:130 583.50195:153 706.48511:69 724.51019:123 724.53662:94	Chain resolved	9.628	724.53003	9.83	724.52759	[M+H]+	EtherPE_P	PE P-16:0_20:4	2058	PE 36:4p; PE 16:0p/20:4; [M+H]+	C41H74NO7P	YATSYZSZUULQDZ-GKPKDRHFNA-N	CCCCCC\C=C/CCCCCCCCOCC(COP(O)(=O)OCCN)OC(=O)CCCCCC\C=C/C\C=C/C\C=C/C\C=C/CC
2_Mouse_Brain_1.xlsx	191	109.10321:15 146.0065:17 164.00621:89 176.99112:15 279.27609:34 284.43951:15 339.27411:35 386.2374:17 441.23779:52 503.48535:15 561.50323:52 561.53314:52 583.47485:17 583.50873:52 678.63953:15 681.44836:86 681.47394:114 724.49884:113 724.51398:180 724.58191:69	Chain resolved	10.333	724.52356	10.21	724.52759	[M+H]+	EtherPE_P	PE P-18:3_18:1	2056	PE 36:4p; PE 18:3p/18:1; [M+H]+	C41H74NO7P	GJXAMDKOVISNPP-YKVFHVBNNA-N	CCCCCCCC\C=C/CCCCCCCC(=O)OC(COCCCCC\C=C/C\C=C/C\C=C/C\C=C/CC)COP(O)(=O)OCCN
2_Mouse_Brain_1.xlsx	192	123.11976:15 275.26721:15 293.27603:17 308.36081:15 353.29413:34 353.31784:52 367.32547:69 378.27307:35 448.34058:15 603.54517:17 685.58972:15 744.56946:17	Chain resolved	12.317	744.59576	12.6	744.59015	[M+H]+	EtherPE_P	PE P-17:0_20:1	2217	PE 37:1p; PE 17:0p/20:1; [M+H]+	C42H82NO7P	GCEGAQZAWZTREU-YGGBKCGDNA-N	CCCCCCCC\C=C/CCCCCCCCCC(=O)OC(COCCCCCCCC\C=C/CCCCCCC)COP(O)(=O)OCCN
2_Mouse_Brain_1.xlsx	193	97.09972:17 325.25821:15 339.28201:52 353.28275:34 353.31174:86 354.2561:15 367.32727:52 390.25546:17 390.30255:17 601.50543:17 742.52112:17	Chain resolved	11.029	742.57153	11.35	742.57452	[M+H]+	EtherPE_P	PE P-18:1_19:1	2202	PE 37:2p; PE 18:1p/19:1; [M+H]+	C42H80NO7P	QCRNQCIAGQYUKI-ATEMJZPONA-N	CCCCCCCCC\C=C/CCCCCCCC(=O)OC(COCCCCCCCC\C=C/C\C=C/CCCCC)COP(O)(=O)OCCN
2_Mouse_Brain_1.xlsx	194	121.10166:15 185.12799:15 199.15958:15 251.23022:15 269.22015:17 361.25388:17 361.26453:103 378.26416:52 484.26276:15 597.51251:52 738.49969:17	Chain resolved	10.08	738.53333	10.12	738.54321	[M+H]+	EtherPE_P	PE P-17:0_20:4	2176	PE 37:4p; PE 17:0p/20:4; [M+H]+	C42H76NO7P	ZTNZTGXTHOFZGC-LNFNTRPGNA-N	CCCCCCC\C=C/CCCCCCCCOCC(COP(O)(=O)OCCN)OC(=O)CCCCCC\C=C/C\C=C/C\C=C/C\C=C/CC
2_Mouse_Brain_1.xlsx	195	91.06178:15 97.09805:17 109.09737:35 184.03993:17 184.07608:89 283.05756:15 294.30893:34 307.29459:69 312.32043:35 338.33453:17 343.87491:15 369.30283:17 369.34055:211 381.29495:15 392.30002:102 394.2218:15 397.35788:69 430.08813:15 448.34839:35 498.25012:15 619.60498:69 742.57526:17 742.62494:17 760.55701:52 760.59564:69	Chain resolved	13.142	760.62415	12.97	760.62146	[M+H]+	EtherPE_P	PE P-18:0_20:0	2344	PE 38:0p; PE 18:0p/20:0; [M+H]+	C43H86NO7P	QIWWEZYUSPHHLL-ZZEZOPTANA-N	CCCCCCCCCCCCCCCCCCCC(=O)OC(COCCCCCCCC\C=C/CCCCCCCC)COP(O)(=O)OCCN
2_Mouse_Brain_1.xlsx	196	71.08376:69 73.06493:15 79.05457:52 81.06988:105 83.08625:93 85.10281:69 93.06822:69 95.08549:107 97.06635:86 97.10091:97 99.11929:35 107.08678:52 109.10187:106 111.11504:86 113.13467:35 121.09864:119 123.11794:87 125.09277:35 125.13199:69 133.09578:17 135.11615:119 137.12874:86 149.12257:17 149.13286:94 151.14687:52 153.12579:69 155.00581:69 163.14719:69 165.16325:87 165.17227:52 175.15454:17 177.15738:52 179.17537:34 181.1557:35 191.17604:34 193.19804:52 209.19478:69 247.25372:34 265.25848:69 275.2457:17 275.27359:102 279.26224:52 281.04861:69 287.26138:17 289.27823:69 292.30353:69 293.28503:224 294.3187:169 295.29153:52 305.28455:86 307.29227:213 310.31128:35 312.32553:88 335.33862:52 336.32297:100 339.26401:51 339.28983:245 341.29742:35 349.30841:35 364.23746:17 364.25888:92 366.16983:69 366.96463:35 367.32202:2374 368.34415:52 369.32455:374 369.85568:35 370.81921:35 371.42169:35 374.61792:35 390.26669:145 391.08167:35 392.29184:676 394.06326:35 395.3533:221 420.28503:34 420.30801:114 424.58859:15 446.28708:69 447.29199:69 448.31885:89 466.31586:134 490.2995:17 490.32126:198 492.35434:34 579.3158:17 599.56757:69 617.59253:435 740.52844:17 740.57422:69 758.60913:240	Chain resolved	12.873	758.61017	12.93	758.60583	[M+H]+	EtherPE_P	PE P-18:0_20:1	2317	PE 38:1p; PE 18:0p/20:1; [M+H]+	C43H84NO7P	QEVTZYOGQJVUDJ-CLFAGFIQNA-N	CCCCCCCC\C=C/CCCCCCCCCC(=O)OC(COCCCCCCCC\C=C/CCCCCCCC)COP(O)(=O)OCCN
2_Mouse_Brain_1.xlsx	197	81.06736:34 83.08882:52 93.075:35 95.08551:34 97.10506:52 105.07899:17 109.09456:17 109.09749:34 123.11797:52 125.132:17 133.10226:52 135.1178:34 137.12383:35 147.12727:17 149.13287:69 161.12927:17 177.15927:35 180.03246:35 189.15892:17 193.20782:17 209.18872:17 275.27597:34 287.25192:17 287.26855:34 292.29877:89 293.28989:89 293.30429:69 305.27478:86 310.31625:34 336.32819:52 339.28989:136 366.18332:35 367.32208:665 372.06802:35 389.07632:17 390.26675:318 390.28061:184 406.13965:15 418.28925:34 446.31381:35 454.92648:15 464.30417:34 490.31512:52 584.60388:17 613.69525:15 615.55542:131 738.57581:52 756.52094:17 756.58649:169 756.6405:93	Chain resolved	11.666	756.59271	12.16	756.59015	[M+H]+	EtherPE_P	PE P-18:1_20:1	2297	PE 38:2p; PE 18:1p/20:1; [M+H]+	C43H82NO7P	VBHVWWDERMHMNQ-RQOIEFAZNA-N	CCCCCCCC\C=C/CCCCCCCCCC(=O)OC(COCCCCCCCC\C=C/C\C=C/CCCCC)COP(O)(=O)OCCN
2_Mouse_Brain_1.xlsx	198	77.04031:15 81.07017:52 95.0899:35 97.1012:15 113.13052:15 119.08563:35 131.11664:15 135.11647:52 155.00963:15 163.10989:17 187.13933:35 193.16719:15 270.38843:17 289.23083:17 289.28091:17 294.319:52 307.26553:17 307.29257:69 317.24008:15 359.18591:15 363.29083:314 365.28772:34 367.3035:35 388.23325:17 391.31494:35 392.28378:144 399.49985:15 577.55182:15 613.54938:88 613.58063:52 626.30853:15 754.55481:69 754.60101:34	Chain resolved	11.08	754.57526	11.34	754.57452	[M+H]+	EtherPE_P	PE P-18:0_20:3	2278	PE 38:3p; PE 18:0p/20:3; [M+H]+	C43H80NO7P	HQFUXXUGGNZWBH-MURDYDGNNA-N	CCCCCCCC\C=C/CCCCCCCCOCC(COP(O)(=O)OCCN)OC(=O)CCCCCCCCC\C=C/C\C=C/C\C=C/CC
2_Mouse_Brain_1.xlsx	199	93.06953:9 95.08273:17 109.09451:9 121.09863:26 129.05289:17 129.05927:26 133.09738:26 137.14186:9 151.14342:9 154.99709:9 161.12924:9 173.12064:9 177.15739:17 196.30016:7 199.1458:9 201.1776:9 205.19374:17 248.14554:7 271.23523:17 287.23535:9 289.29501:17 294.31882:43 307.27026:9 307.31207:43 312.30585:9 312.34055:9 359.30542:7 363.2934:85 364.27512:7 368.01602:9 383.4014:7 391.04581:9 392.29205:86 401.25931:7 466.32523:9 466.35248:9 595.5329:9 613.52533:26 613.56354:45 695.55792:7 736.54993:9 754.5592:43	Chain resolved	11.207	754.57556	11.34	754.57452	[M+H]+	EtherPE_P	PE P-18:0_20:3	2280	PE 38:3p; PE 18:0p/20:3; [M+H]+	C43H80NO7P	HQFUXXUGGNZWBH-MURDYDGNNA-N	CCCCCCCC\C=C/CCCCCCCCOCC(COP(O)(=O)OCCN)OC(=O)CCCCCCCCC\C=C/C\C=C/C\C=C/CC
2_Mouse_Brain_1.xlsx	200	81.07001:35 86.07346:17 93.07649:35 95.09113:35 97.06652:35 109.09766:17 120.09315:35 129.06746:35 133.10248:52 134.10104:35 146.09842:17 148.11922:35 161.12418:17 161.13664:35 164.14676:15 177.16142:52 201.12617:17 203.17601:69 204.18279:69 269.22754:17 269.22983:35 271.24252:35 291.27148:35 292.31122:35 294.32159:52 295.34024:52 305.28015:35 307.2977:69 308.29913:35 339.29556:35 361.26779:95 361.27579:108 362.27878:455 363.28583:108 365.29877:166 367.3092:35 390.24799:17 390.26459:69 390.28677:87 392.27307:52 393.28201:86 393.29034:95 393.30704:119 394.28668:89 416.2673:17 485.26083:35 595.53351:17 612.57104:35 613.54681:119 754.49829:17 754.57147:93 754.62543:34	Chain resolved	10.701	754.57562	10.82	754.57452	[M+H]+	EtherPE_P	PE P-18:1_20:2	2281	PE 38:3p; PE 18:1p/20:2; [M+H]+	C43H80NO7P	DQQRUYFYIBGEJX-MAZCIEHSNA-N	CCCCC\C=C/C\C=C/CCCCCCCCCC(=O)OC(COCCCCCCCC\C=C/C\C=C/CCCCC)COP(O)(=O)OCCN
2_Mouse_Brain_1.xlsx	201	77.03416:17 77.03539:35 79.05362:86 81.07269:89 83.08655:34 85.1031:35 91.04878:17 91.06083:17 93.07258:69 95.0858:86 97.0639:69 105.06491:17 105.0721:52 107.08564:52 109.09339:34 109.10218:69 117.07249:52 119.08257:86 121.09279:17 121.10204:34 123.11204:52 131.08453:52 133.09772:52 135.11647:90 145.09668:52 145.10513:86 147.12076:86 149.12804:52 151.1127:52 155.01486:69 159.12065:35 161.0993:34 169.11249:17 173.13571:52 175.15672:35 177.16144:35 183.12068:17 189.16307:69 191.14728:35 195.12914:35 199.15005:17 203.17999:86 213.17746:17 266.28308:103 269.21588:35 277.24829:35 279.26721:203 284.2934:34 295.25809:17 313.25098:34 315.2648:69 358.29871:52 361.27542:87 364.25644:427 388.08127:52 389.30063:1135 390.25586:34 392.29764:35 420.28812:52 438.26495:17 438.28256:69 466.32211:17 499.43448:15 512.30072:87 593.51508:34 611.53613:161 626.61389:15 734.53345:52 734.55627:69 752.52588:132 752.54895:160 752.59125:99	Chain resolved	10.321	752.56104	10.4	752.5589	[M+H]+	EtherPE_P	PE P-16:0_22:4	2256	PE 38:4p; PE 16:0p/22:4; [M+H]+	C43H78NO7P	OZSVECGNTALICE-GKPKDRHFNA-N	CCCCCC\C=C/CCCCCCCCOCC(COP(O)(=O)OCCN)OC(=O)CCCCCCCC\C=C/C\C=C/C\C=C/C\C=C/CC
2_Mouse_Brain_1.xlsx	202	71.05199:69 77.03771:52 79.05223:185 81.06371:52 81.06624:121 83.08256:89 85.06802:52 85.09907:52 89.03781:15 91.04996:306 93.067:114 95.08426:116 97.06234:90 99.08033:35 105.0331:35 105.07047:107 107.0869:95 109.09759:88 111.11515:69 117.06622:103 119.08236:110 121.10646:107 123.07759:52 123.11494:86 125.08973:17 128.06392:52 129.05299:184 131.07948:192 133.09911:132 135.082:69 135.11623:183 137.13539:88 139.10831:34 141.07034:35 143.08469:88 145.10318:128 147.112:128 149.09352:52 149.13634:94 151.10555:34 151.1452:52 155.01111:69 157.09944:113 159.1133:117 161.09012:69 161.13284:91 163.14722:93 165.1651:35 167.15004:35 171.09862:69 171.10963:103 173.13173:88 175.11002:141 175.14342:203 177.16487:88 179.47963:35 183.12225:52 185.13757:98 187.14859:94 189.16852:106 191.13531:34 191.17603:69 197.11049:87 199.1398:86 199.15169:86 201.16161:94 203.17564:324 205.15349:69 207.21562:52 213.16071:103 213.21805:35 215.17824:52 219.16913:17 227.18057:86 229.19316:52 233.18929:17 241.19803:52 243.20821:69 245.14989:17 245.22235:52 247.24039:52 253.25928:35 259.17667:17 263.27258:35 265.24921:35 267.2103:86 269.21082:212 271.23959:69 281.22479:17 283.25577:17 285.21588:86 287.20651:17 287.23267:93 289.2995:88 294.31607:345 294.33051:158 295.23831:35 303.23428:35 305.26468:34 307.30185:225 309.32361:52 312.32529:114 319.23602:15 330.27002:162 360.14014:87 361.27216:2610 362.42996:35 362.84125:35 364.26654:35 379.33096:35 387.40677:17 391.05627:35 392.29419:889 441.21692:17 441.24048:52 448.30939:98 466.32132:118 466.34857:96 481.44223:15 484.28052:152 580.50708:35 593.52429:52 609.61871:35 611.52466:348 732.28375:15 734.53601:99 752.54382:199 752.56689:212	Chain resolved	10.622	752.56055	11.02	752.5589	[M+H]+	EtherPE_P	PE P-18:0_20:4	2255	PE 38:4p; PE 18:0p/20:4; [M+H]+	C43H78NO7P	VLIJZYIABFUKFN-JZELYBSLNA-N	CCCCCCCC\C=C/CCCCCCCCOCC(COP(O)(=O)OCCN)OC(=O)CCCCCC\C=C/C\C=C/C\C=C/C\C=C/CC
2_Mouse_Brain_1.xlsx	203	79.05602:17 93.07247:17 95.08569:69 135.11632:35 149.95795:15 292.30591:52 305.27225:35 339.28198:17 363.2637:34 363.28241:301 363.31982:51 389.2836:34 390.2804:163 486.27353:35 611.51813:86 611.5459:87 752.5174:17 752.56354:69	Chain resolved	10.097	752.56165	10.6	752.5589	[M+H]+	EtherPE_P	PE P-18:1_20:3	2257	PE 38:4p; PE 18:1p/20:3; [M+H]+	C43H78NO7P	KDKDOORFPQYZGM-LOYOHVQTNA-N	CCCCC\C=C/C\C=C/CCCCCCCCOCC(COP(O)(=O)OCCN)OC(=O)CCCCCCCCC\C=C/C\C=C/C\C=C/CC
2_Mouse_Brain_1.xlsx	204	81.06744:9 95.08556:26 111.11654:7 120.9675:43 135.10634:9 145.99135:9 149.12936:17 164.00986:58 166.47789:7 261.2374:7 265.25812:9 289.27063:9 289.29208:17 307.27948:9 307.29178:44 309.33322:7 339.28665:17 386.25897:7 414.29089:17 441.23126:26 455.43109:7 469.25409:9 525.97876:7 589.54321:43 589.57385:34 592.78601:7 611.53107:43 618.50452:9 709.49506:69 709.55109:53 715.36462:7 752.52777:120 752.55084:180 752.58167:78	Chain resolved	11.561	752.55853	10.66	752.5589	[M+H]+	EtherPE_P	PE P-20:3_18:1	2254	PE 38:4p; PE 20:3p/18:1; [M+H]+	C43H78NO7P	ZUFMGQDGOQEZME-JRQXNFPKNA-N	CCCCCCCC\C=C/CCCCCCCC(=O)OC(COCCCCCCC\C=C/C\C=C/C\C=C/C\C=C/CC)COP(O)(=O)OCCN
2_Mouse_Brain_1.xlsx	205	77.0399:35 79.05196:86 81.07102:95 83.05034:52 83.08485:152 85.06:17 85.06129:52 86.55397:15 91.05371:107 93.06944:119 95.08673:136 97.06208:86 105.06014:52 105.06877:105 107.08373:103 109.10319:97 111.11637:52 117.06141:17 117.06899:95 119.08363:149 121.09849:129 123.08356:69 123.11623:69 125.00008:35 128.0605:35 129.05592:107 129.06868:69 131.08405:120 133.1037:122 135.11761:132 137.09737:52 137.13185:52 143.08612:89 145.09787:95 147.08115:52 147.11516:102 149.12926:87 151.15186:52 155.0004:35 157.09746:87 159.10068:34 159.11484:86 161.13084:108 163.10938:52 163.1452:90 165.16127:35 169.08279:34 171.11676:94 173.12967:69 175.1395:88 175.14691:127 177.16652:69 180.04541:52 181.16118:52 184.07411:86 185.13165:112 187.14839:87 189.1664:93 191.17778:52 193.12767:35 197.10834:34 197.12212:52 199.14754:86 201.16342:94 203.17346:187 203.18546:145 205.19148:52 213.13393:34 213.15849:52 215.16779:34 217.1927:35 219.21465:35 221.18336:35 225.15355:17 227.18042:87 233.22984:35 241.20226:52 245.22661:52 257.14627:17 259.24658:69 266.27567:52 269.22913:322 271.24179:52 279.26666:69 285.22055:52 287.23734:89 292.29846:210 305.2475:34 305.28915:130 310.29865:52 327.57642:15 330.28021:96 334.33234:15 356.29135:35 360.16943:52 361.27219:1564 361.5228:35 364.2532:102 377.30426:35 387.29092:213 389.05106:52 390.28299:659 395.9053:35 438.3143:17 441.26129:52 446.28967:69 464.29767:91 464.32184:113 482.75119:17 484.27155:103 510.28329:17 578.50885:35 591.52429:52 609.46686:34 609.52576:316 732.53503:89 732.56543:87 750.54156:273	Chain resolved	9.728	750.54248	9.91	750.54321	[M+H]+	EtherPE_P	PE P-18:1_20:4	2244	PE 38:5p; PE 18:1p/20:4; [M+H]+	C43H76NO7P	QGMRGDWLZOYPFY-YUPWHRRNNA-N	CCCCC\C=C/C\C=C/CCCCCCCCOCC(COP(O)(=O)OCCN)OC(=O)CCCCCC\C=C/C\C=C/C\C=C/C\C=C/CC
2_Mouse_Brain_1.xlsx	206	71.08634:69 71.9236:15 77.04147:69 79.0523:173 81.06757:155 83.08902:86 90.7759:17 91.05672:206 93.06843:182 95.05152:52 95.08434:149 97.0638:118 97.10249:86 103.05193:35 105.07056:112 107.08553:109 109.09621:86 111.11819:34 115.05685:17 117.06328:34 117.07238:103 119.08705:114 121.0973:213 123.11658:86 128.06403:69 129.04991:34 129.06903:93 131.0844:356 133.06523:34 133.10243:137 135.08211:69 135.1196:130 137.1322:86 141.07045:86 143.08481:114 145.09991:156 147.11722:154 149.09879:86 149.12961:88 153.06175:52 155.00948:52 155.08806:92 157.10132:111 159.11873:206 161.10092:86 161.12941:98 163.11331:69 165.10034:35 167.08672:69 169.09955:86 171.1171:93 173.13:100 175.15283:86 179.0948:17 179.18491:35 181.09357:52 181.10301:86 183.1167:87 185.1301:88 187.1142:52 187.1468:110 189.12238:52 191.18781:35 195.11719:34 197.12245:52 197.13034:86 199.14986:92 201.12596:52 201.16574:90 203.13782:35 207.14714:17 209.1239:69 211.1447:69 213.16496:88 215.18045:52 221.22542:35 223.13818:69 225.1665:52 227.18074:69 229.15724:34 237.16397:35 241.15901:52 245.15007:35 249.16725:35 251.19029:17 261.2605:90 263.2728:35 266.27826:325 269.23404:35 275.16895:17 277.25504:35 279.26694:359 281.28381:35 284.29785:89 291.21356:35 293.2298:86 305.22083:52 311.23343:52 329.24393:35 339.23294:15 354.26932:165 361.29907:15 364.2561:1133 373.49484:35 384.04669:34 384.08517:90 385.27621:4272 385.92615:35 386.51871:35 387.33804:35 389.39709:35 395.25278:35 417.37735:17 420.28195:86 420.3107:69 438.28802:223 455.54556:15 465.23807:52 508.23883:17 508.28311:158 547.51074:35 576.47321:17 576.53046:69 589.49646:52 602.23834:15 607.4776:539 607.50873:507 730.52441:104 746.14459:17 748.52936:307	Chain resolved	9.492	748.53064	9.6	748.52759	[M+H]+	EtherPE_P	PE P-16:0_22:6	2233	PE 38:6p; PE 16:0p/22:6; [M+H]+	C43H74NO7P	KGCPGAKRLOCUEV-ZLXBYIIJNA-N	CCCCCC\C=C/CCCCCCCCOCC(COP(O)(=O)OCCN)OC(=O)CC\C=C/C\C=C/C\C=C/C\C=C/C\C=C/C\C=C/CC
2_Mouse_Brain_1.xlsx	207	85.06137:17 86.09799:17 105.06744:35 119.08222:17 123.09302:17 125.83577:15 131.08578:52 151.15028:15 167.80154:15 181.64113:15 184.07619:99 185.06886:52 185.13374:35 197.12428:35 203.18365:69 215.18033:15 259.25586:15 267.20587:35 285.24451:17 292.28195:35 321.26672:15 359.24149:17 359.24948:92 361.27255:160 364.25891:34 372.28174:15 385.2626:69 385.28464:34 388.26895:89 390.2612:34 397.38046:15 476.22891:15 484.26892:35 579.5083:15 607.49207:69 713.54108:15 746.18774:15 748.56488:108 748.59937:86	Chain resolved	9.224	748.52802	9.41	748.52759	[M+H]+	EtherPE_P	PE P-18:1_20:5	2232	PE 38:6p; PE 18:1p/20:5; [M+H]+	C43H74NO7P	MJNUFJMYDPWHNM-NECXFRBLNA-N	CCCCC\C=C/C\C=C/CCCCCCCCOCC(COP(O)(=O)OCCN)OC(=O)CCC\C=C/C\C=C/C\C=C/C\C=C/C\C=C/CC
2_Mouse_Brain_1.xlsx	208	85.10272:15 97.1022:17 119.08828:15 125.13345:15 135.11604:35 163.14348:15 279.26678:15 292.28659:35 293.27768:35 323.32858:15 339.28452:69 353.30115:35 367.31113:88 369.32977:52 378.26669:34 381.31137:17 381.34424:96 383.34338:196 387.65274:15 390.27762:89 392.2778:52 395.35037:52 406.30338:52 409.35934:34 420.29636:17 422.16156:15 434.33038:34 446.31653:15 489.35266:15 629.62238:15 631.59808:88 677.50031:15 772.6059:69 772.62927:86	Chain resolved	13.042	772.62292	13.07	772.62146	[M+H]+	EtherPE_P	PE P-18:1_21:0	2467	PE 39:1p; PE 18:1p/21:0; [M+H]+	C44H86NO7P	CCKFBSMSPLRAON-MLWYYCKJNA-N	CCCCCCCCCCCCCCCCCCCCC(=O)OC(COCCCCCCCC\C=C/C\C=C/CCCCC)COP(O)(=O)OCCN
2_Mouse_Brain_1.xlsx	209	128.94939:7 245.22041:7 292.29651:9 339.2746:9 367.32501:26 381.33374:46 384.01962:7 390.26978:26 407.35901:7 509.36584:7 611.5401:9 629.58447:17 662.42938:7 770.58112:26 770.63953:17	Chain resolved	12.426	770.60583	12.46	770.60583	[M+H]+	EtherPE_P	PE P-18:1_21:1	2452	PE 39:2p; PE 18:1p/21:1; [M+H]+	C44H84NO7P	WACUGXLVPJOLTK-ATEMJZPONA-N	CCCCCCCCC\C=C/CCCCCCCCCC(=O)OC(COCCCCCCCC\C=C/C\C=C/CCCCC)COP(O)(=O)OCCN
2_Mouse_Brain_1.xlsx	210	226.70113:15 280.29907:17 361.23505:15 378.27484:69 389.28082:17 389.29465:90 389.31403:87 443.42639:15 521.8161:15 625.54291:34 766.53589:17 766.57471:69	Chain resolved	10.913	766.57709	10.96	766.57452	[M+H]+	EtherPE_P	PE P-17:0_22:4	2422	PE 39:4p; PE 17:0p/22:4; [M+H]+	C44H80NO7P	MRWOYVZHDZVASN-WCLBDTPLNA-N	CCCCCCC\C=C/CCCCCCCCOCC(COP(O)(=O)OCCN)OC(=O)CCCCCCCC\C=C/C\C=C/C\C=C/C\C=C/CC
2_Mouse_Brain_1.xlsx	211	79.05572:69 81.06725:34 84.30631:15 93.06811:52 95.08675:35 117.0751:35 131.08087:17 131.0873:35 133.10536:52 135.1144:35 145.09624:17 147.11522:35 157.09927:17 173.12973:35 184.07037:188 185.07068:91 186.08133:52 201.12572:35 275.29443:17 280.29898:69 293.2825:91 293.29211:90 378.27219:135 385.24042:51 385.26245:328 505.36282:17 603.54041:34 621.50562:69 621.53009:90 744.54108:35 762.55035:101 762.60071:115 762.65875:52	Chain resolved	9.93	762.53986	10.0	762.54321	[M+H]+	EtherPE_P	PE P-17:0_22:6	2365	PE 39:6p; PE 17:0p/22:6; [M+H]+	C44H76NO7P	MNPJYFJVRHZMJB-VFVAPGIQNA-N	CCCCCCC\C=C/CCCCCCCCOCC(COP(O)(=O)OCCN)OC(=O)CC\C=C/C\C=C/C\C=C/C\C=C/C\C=C/C\C=C/CC
2_Mouse_Brain_1.xlsx	212	71.0875:17 124.99726:17 137.13052:17 181.21243:15 184.07059:91 284.29306:15 294.33066:35 307.28726:17 369.31357:17 369.33783:129 380.32605:15 392.28882:88 397.35779:144 401.73938:15 420.31924:69 425.40649:69 466.29126:17 543.81201:15 630.66394:15 647.65057:69 788.58777:17 788.59564:52 788.63104:52	Chain resolved	13.352	788.65393	13.27	788.65277	[M+H]+	EtherPE_P	PE P-18:0_22:0	2631	PE 40:0p; PE 18:0p/22:0; [M+H]+	C45H90NO7P	MSZVDEVGMSYKJF-ZZEZOPTANA-N	CCCCCCCCCCCCCCCCCCCCCC(=O)OC(COCCCCCCCC\C=C/CCCCCCCC)COP(O)(=O)OCCN
2_Mouse_Brain_1.xlsx	213	81.06634:17 81.0676:34 83.08395:35 93.07118:35 95.08438:86 97.10116:35 111.11086:34 121.10353:35 123.11198:52 133.10413:17 135.11966:86 139.10684:35 141.17715:15 155.00955:35 163.14563:52 173.15039:15 177.16508:35 265.25412:35 287.28058:17 289.30225:35 292.3013:52 293.2876:17 294.31888:52 303.29575:17 303.30307:35 307.29489:90 311.25092:17 319.30408:15 321.31961:88 335.31052:17 335.33618:35 339.26413:17 339.27963:86 339.2977:69 339.32355:17 355.06979:15 364.2536:52 364.358:52 367.31406:146 369.33273:87 390.24738:17 390.27509:136 391.0762:17 392.27802:201 395.35339:401 397.3609:189 413.00821:15 418.32651:34 420.32532:124 423.37576:87 434.2955:15 448.34262:69 448.38718:34 466.33099:34 477.31592:17 494.38223:17 518.37183:69 645.60052:137 743.59198:15 768.58795:34 768.69293:34 784.26605:17 786.62042:109 786.65582:110 786.6991:34	Chain resolved	13.154	786.63959	13.16	786.63715	[M+H]+	EtherPE_P	PE P-18:0_22:1	2602	PE 40:1p; PE 18:0p/22:1; [M+H]+	C45H88NO7P	HEDSFDSIUIEEHL-CLFAGFIQNA-N	CCCCCCCC\C=C/CCCCCCCCCCCC(=O)OC(COCCCCCCCC\C=C/CCCCCCCC)COP(O)(=O)OCCN
2_Mouse_Brain_1.xlsx	214	79.05096:17 81.07253:35 83.08638:52 95.08291:52 97.09967:52 105.07339:17 111.11669:35 123.11658:52 127.14359:17 135.12125:52 155.01129:35 167.13576:17 175.14925:35 233.21544:15 266.29236:17 292.28479:34 303.31317:35 305.28012:86 320.31268:35 321.31747:69 329.21649:15 336.34149:15 339.28262:52 339.28778:94 343.35306:15 364.37186:52 367.31723:109 390.27286:152 390.30057:98 392.29245:52 393.33481:89 393.35428:88 394.15298:35 395.34836:799 405.68814:15 418.30417:69 421.36456:69 446.32925:52 446.34998:34 452.40295:15 464.29877:34 475.32101:17 518.34717:69 625.61115:52 643.58636:154 643.61487:237 741.57947:17 766.58069:34 784.62122:153 784.68018:34	Chain resolved	12.909	784.63049	12.95	784.62146	[M+H]+	EtherPE_P	PE P-18:1_22:1	2585	PE 40:2p; PE 18:1p/22:1; [M+H]+	C45H86NO7P	IDGPSXXVLXZHDG-RQOIEFAZNA-N	CCCCCCCC\C=C/CCCCCCCCCCCC(=O)OC(COCCCCCCCC\C=C/C\C=C/CCCCC)COP(O)(=O)OCCN
2_Mouse_Brain_1.xlsx	215	93.07384:17 95.09391:34 97.06242:35 101.05712:15 105.06768:52 117.083:17 121.1189:17 133.09596:34 137.09116:17 147.11211:17 155.01297:15 161.13475:52 180.62016:15 267.21277:15 289.29492:35 294.30667:52 294.32352:86 295.24576:35 307.29718:89 313.23578:17 358.29834:34 388.0726:17 389.30298:366 392.28891:213 466.3277:17 466.33377:35 495.39279:15 512.30341:52 621.57507:35 639.56:96 762.54181:17 762.60767:17 780.59766:91	Chain resolved	11.561	780.59503	11.91	780.59015	[M+H]+	EtherPE_P	PE P-18:0_22:4	2547	PE 40:4p; PE 18:0p/22:4; [M+H]+	C45H82NO7P	AXKTVZFNYZPELI-GAXXYEEVNA-N	CCCCCCCC\C=C/CCCCCCCCOCC(COP(O)(=O)OCCN)OC(=O)CCCCCCCC\C=C/C\C=C/C\C=C/C\C=C/CC
2_Mouse_Brain_1.xlsx	216	81.07007:9 83.08517:7 105.07197:9 109.10351:7 125.10235:7 131.07954:17 173.12628:9 197.1165:7 203.16975:17 206.50974:7 249.14505:7 259.20618:9 287.23044:9 305.30896:7 322.32825:9 322.34839:17 335.31281:9 335.32822:26 361.26965:92 364.32025:7 389.28906:17 401.35999:7 420.31061:46 420.33075:60 428.48401:7 441.21417:9 519.47998:7 639.53149:9 639.5705:43 746.14062:7 778.15045:9 780.56616:34	Chain resolved	11.982	780.59509	12.4	780.59015	[M+H]+	EtherPE_P	PE P-20:0_20:4	2548	PE 40:4p; PE 20:0p/20:4; [M+H]+	C45H82NO7P	VGNOFAKEVVRKSY-QWBVDZTBNA-N	CCCCCCCC\C=C/CCCCCCCCCCOCC(COP(O)(=O)OCCN)OC(=O)CCCCCC\C=C/C\C=C/C\C=C/C\C=C/CC
2_Mouse_Brain_1.xlsx	217	97.06654:17 97.09832:15 120.95995:34 145.98985:17 149.12956:17 164.0029:69 176.99139:17 193.19424:15 250.26643:17 279.27863:17 305.30161:17 307.29465:52 339.33105:15 367.32455:35 386.24295:15 414.27719:17 469.25476:17 559.57056:15 617.60583:69 639.52448:17 639.54926:34 657.59631:35 737.48895:17 737.52319:102 737.60321:34 764.0528:15 780.55835:140 780.57794:189 780.64062:34	Chain resolved	12.865	780.59283	12.22	780.59015	[M+H]+	EtherPE_P	PE P-20:3_20:1	2546	PE 40:4p; PE 20:3p/20:1; [M+H]+	C45H82NO7P	SZTQJXCREFDTLE-YKVFHVBNNA-N	CCCCCCCC\C=C/CCCCCCCCCC(=O)OC(COCCCCCCC\C=C/C\C=C/C\C=C/C\C=C/CC)COP(O)(=O)OCCN
2_Mouse_Brain_1.xlsx	218	109.10214:15 175.15482:15 184.07838:52 307.28757:17 311.24109:17 314.26196:15 387.27209:88 387.28589:188 388.55099:15 392.29755:88 392.31699:69 473.35025:15 581.5119:15 637.55463:69 776.12604:15 778.61292:34	Chain resolved	11.173	778.57153	11.17	778.57452	[M+H]+	EtherPE_P	PE P-18:0_22:5	2527	PE 40:5p; PE 18:0p/22:5; [M+H]+	C45H80NO7P	NKXPONDLZHZZND-PKBJNFAXNA-N	CCCCCCCC\C=C/CCCCCCCCOCC(COP(O)(=O)OCCN)OC(=O)CCCCC\C=C/C\C=C/C\C=C/C\C=C/C\C=C/CC
2_Mouse_Brain_1.xlsx	219	71.05087:35 75.05167:17 77.039:88 79.04855:86 79.05229:183 81.06882:180 83.04684:35 83.08902:106 84.08272:35 85.0267:35 85.10172:35 87.87977:15 91.05137:123 93.06978:159 95.04878:69 95.08707:121 97.06657:95 97.10111:89 98.98272:35 100.48273:15 103.04624:17 105.06768:132 107.08408:110 109.09914:134 111.11671:52 115.05685:35 117.06934:97 119.08858:181 121.06026:52 121.10192:148 123.07613:35 123.11503:86 127.05504:35 129.06424:104 129.07222:183 131.07957:181 133.10081:183 135.07233:52 135.11633:128 137.09444:52 141.06712:91 142.08002:34 143.08815:124 145.10161:220 147.0815:86 147.11382:117 149.0885:86 149.12961:105 151.07635:35 155.01297:87 155.08456:69 157.09956:103 159.11873:104 161.13297:94 163.10614:69 163.14377:69 167.0849:52 169.1032:103 171.11894:114 173.08942:52 173.1337:103 175.11015:69 175.14726:87 177.16873:52 180.04012:35 181.09735:87 182.10846:35 183.11861:96 184.13155:35 185.13773:91 187.10844:52 187.14105:86 189.1301:52 191.1723:35 193.19623:35 195.11327:69 197.13428:69 199.14986:90 201.12994:69 201.15977:87 203.15181:34 205.19583:17 207.20569:35 209.13202:105 211.15082:86 213.16292:86 215.14137:52 215.17223:34 223.13818:69 223.15076:69 225.1665:52 227.17441:86 229.16362:34 233.15521:35 235.14673:34 237.17262:69 239.17468:52 241.16336:52 245.15666:52 247.22734:34 247.24719:52 251.17918:52 255.1691:35 259.16785:17 265.19461:35 267.22424:35 283.20169:34 283.24655:35 289.29016:88 291.2088:52 293.21298:34 293.22742:69 294.31631:330 305.28699:34 307.30457:298 309.22272:52 311.22852:87 312.33295:96 343.33948:35 354.27197:149 383.13751:17 384.07144:93 385.04776:69 385.27347:5909 386.04739:34 386.94345:52 387.34909:52 388.04224:35 389.82343:35 391.07324:69 392.22784:34 392.29449:1726 392.72238:35 393.84879:35 395.23328:35 419.56924:15 435.40662:35 448.30084:86 465.22601:34 466.32471:120 466.36407:86 469.58911:15 508.2673:223 537.47937:15 577.52429:35 599.54993:17 604.52924:34 632.73669:17 635.53381:620 639.94672:35 647.1405:15 758.54272:109 771.96613:15 774.11072:52 776.55927:543	Chain resolved	10.438	776.56482	10.37	776.5589	[M+H]+	EtherPE_P	PE P-18:0_22:6	2505	PE 40:6p; PE 18:0p/22:6; [M+H]+	C45H78NO7P	IVBLZGVNSKPGOR-XAJDCCMMNA-N	CCCCCCCC\C=C/CCCCCCCCOCC(COP(O)(=O)OCCN)OC(=O)CC\C=C/C\C=C/C\C=C/C\C=C/C\C=C/C\C=C/CC
2_Mouse_Brain_1.xlsx	220	79.05478:35 83.09029:17 91.05136:34 95.08159:17 105.06192:17 105.07198:52 109.10499:52 115.05684:15 119.08244:17 129.06583:17 131.08598:52 133.1089:52 135.11958:52 141.07043:17 143.07808:17 143.08647:35 145.10497:69 149.13472:35 159.08864:17 159.12224:17 171.12076:17 173.12999:35 184.0592:17 184.07634:90 185.07092:17 187.14871:35 189.16093:35 213.16904:17 223.14026:15 253.64793:15 292.28671:17 292.2915:52 292.3107:34 305.26489:17 305.2796:52 313.26553:35 345.26514:15 361.25903:17 361.29636:35 369.34595:15 385.27066:69 386.26779:35 387.28003:435 388.26596:35 389.3002:35 390.27484:204 392.2861:35 397.84723:15 437.37534:15 464.30679:34 498.00891:15 510.28964:34 577.54443:35 599.53271:15 635.51953:89 635.53369:121 635.59027:34 733.52576:15 748.60217:35 776.54346:98 776.59039:93 776.63336:52	Chain resolved	9.843	776.56262	9.99	776.5589	[M+H]+	EtherPE_P	PE P-18:1_22:5	2504	PE 40:6p; PE 18:1p/22:5; [M+H]+	C45H78NO7P	ZGFRFFVTVBULAT-WHFSXHQCNA-N	CCCCC\C=C/C\C=C/CCCCCCCCOCC(COP(O)(=O)OCCN)OC(=O)CCCCC\C=C/C\C=C/C\C=C/C\C=C/C\C=C/CC
2_Mouse_Brain_1.xlsx	221	75.04428:35 79.05219:97 81.03085:35 81.06747:97 83.08765:88 91.05798:93 93.06023:17 93.07106:97 95.08289:106 97.06788:69 105.0705:93 107.04775:52 107.08548:96 109.061:52 109.10056:69 117.07083:86 119.08243:91 121.06332:52 121.1019:90 123.11657:34 128.06084:35 129.06902:93 131.086:121 133.10081:119 135.06906:34 135.11633:97 137.09116:17 139.11174:17 143.08482:88 145.09825:87 147.07472:34 147.11894:92 149.13307:87 155.00778:35 155.08287:34 157.09785:93 159.12054:88 161.13126:89 163.14204:52 167.08498:52 169.09962:34 171.11353:88 173.13194:86 175.10838:34 175.15108:69 177.16324:35 181.09367:34 183.11113:86 185.12639:115 187.10089:34 187.1124:69 187.14693:86 195.11145:34 197.11079:34 199.14606:69 201.12215:52 209.12814:35 211.14896:35 213.13649:34 215.17654:52 223.14468:34 225.16252:52 227.17674:35 235.20934:35 241.16362:35 245.22281:35 251.17947:35 259.25397:17 261.25174:35 265.1972:35 283.19498:15 287.26654:52 292.28235:69 292.30154:152 292.31833:133 293.22061:69 303.26672:35 305.27762:97 307.30499:17 310.30429:86 311.23639:34 354.24878:17 354.28046:87 369.27927:17 384.06934:52 385.27414:1819 386.27679:35 387.96002:35 389.04361:34 390.27557:584 393.63797:35 446.29364:69 446.30844:34 464.31985:99 503.36047:15 508.27151:100 631.52515:35 633.51453:299 633.60272:51 756.4679:17 756.51031:86 756.54504:91 774.52631:234 774.62:51	Chain resolved	9.592	774.54547	9.89	774.54321	[M+H]+	EtherPE_P	PE P-18:1_22:6	2482	PE 40:7p; PE 18:1p/22:6; [M+H]+	C45H76NO7P	VVEHXBSUSFPSAC-OJMLKDQNNA-N	CCCCC\C=C/C\C=C/CCCCCCCCOCC(COP(O)(=O)OCCN)OC(=O)CC\C=C/C\C=C/C\C=C/C\C=C/C\C=C/C\C=C/CC
2_Mouse_Brain_1.xlsx	222	79.05086:69 93.07096:52 95.08691:34 105.0704:35 107.08248:52 109.10192:35 117.06618:34 119.08386:52 129.07051:35 131.08109:17 131.08429:52 133.10396:35 135.11624:34 145.08633:17 145.10492:52 159.12045:34 161.11336:17 161.12759:69 171.12259:35 179.10608:15 184.07637:52 201.13399:17 209.13412:17 223.13831:17 285.24481:17 290.2717:52 303.24954:17 303.26175:35 354.27512:34 385.27133:399 387.01855:35 388.25006:186 388.26389:196 437.30579:15 462.29727:52 508.28098:52 631.45825:17 631.49347:94 631.52521:97 635.93835:15 772.51758:93	Chain resolved	9.073	772.52679	9.39	772.52759	[M+H]+	EtherPE_P	PE P-18:2_22:6	2460	PE 40:8p; PE 18:2p/22:6; [M+H]+	C45H74NO7P	JQLOIOOYOCUUJK-UDJFDMGONA-N	CC\C=C/C\C=C/C\C=C/CCCCCCCCOCC(COP(O)(=O)OCCN)OC(=O)CC\C=C/C\C=C/C\C=C/C\C=C/C\C=C/C\C=C/CC
2_Mouse_Brain_1.xlsx	223	137.12552:15 224.13657:15 294.30933:17 294.34061:17 329.24933:15 355.36075:15 381.33652:17 390.26151:35 404.28235:17 409.38541:69 411.37131:69 425.332:15 534.45422:15 620.5697:35 620.62207:35 659.59528:17 659.63489:52 685.61835:17 782.62646:35 800.67511:52	Chain resolved	13.254	800.64905	13.28	800.65277	[M+H]+	EtherPE_P	PE P-18:1_23:0	2734	PE 41:1p; PE 18:1p/23:0; [M+H]+	C46H90NO7P	CKZLOVKXGXXHJT-MLWYYCKJNA-N	CCCCCCCCCCCCCCCCCCCCCCC(=O)OC(COCCCCCCCC\C=C/C\C=C/CCCCC)COP(O)(=O)OCCN
2_Mouse_Brain_1.xlsx	224	71.08147:17 97.10239:35 111.11958:52 123.11652:35 135.10976:34 135.12117:34 149.12787:17 155.01645:35 177.16876:15 197.08511:35 264.27066:90 282.28696:35 305.27994:35 305.29709:52 307.29749:69 331.33176:35 339.27985:90 345.349:15 349.35071:34 367.30896:34 367.33047:52 376.40109:17 390.27817:120 392.30057:96 393.34293:196 395.34814:52 412.33905:15 420.30844:52 421.35855:130 423.3848:191 423.84665:35 449.40384:17 474.38559:69 502.4545:15 544.33649:17 544.36591:35 546.38019:35 614.61682:35 632.63208:52 671.61493:99 671.64398:105 794.65442:69 808.6236:17 812.66858:155	Chain resolved	13.179	812.64716	13.26	812.65277	[M+H]+	EtherPE_P	PE P-24:1_18:1	2869	PE 42:2p; PE 24:1p/18:1; [M+H]+	C47H90NO7P	IUJGWJSVZQYJPF-NALPICPXNA-N	CCCCCCCC\C=C/CCCCCCCC(=O)OC(COCCCCCCCCCCCC\C=C/C\C=C/CCCCCCC)COP(O)(=O)OCCN
2_Mouse_Brain_1.xlsx	225	83.08521:35 135.1066:17 184.05548:17 241.19611:15 264.26596:69 266.71103:15 282.2962:35 307.30957:35 333.27957:15 388.25507:17 392.30014:52 419.35391:52 421.36383:52 423.39874:35 544.38147:15 618.59631:15 627.52655:35 630.59381:69 630.63605:52 648.61139:17 669.63446:52 792.61432:17 792.70514:52 810.61737:52 810.68524:34	Chain resolved	12.988	810.64801	12.96	810.63715	[M+H]+	EtherPE_P	PE P-18:0_24:3	2850	PE 42:3p; PE 18:0p/24:3; [M+H]+	C47H88NO7P	HQLHKAJYJBHXTJ-GCQNBNGXNA-N	CCCCCCCC\C=C/CCCCCCCCOCC(COP(O)(=O)OCCN)OC(=O)CCCCCCCC\C=C/C\C=C/C\C=C/CCCCCCC
2_Mouse_Brain_1.xlsx	226	84.08909:15 137.13376:15 185.12996:15 247.1985:15 294.31851:52 392.27756:52 392.28589:94 417.33981:118 420.49734:15 514.72791:15 612.62463:15 667.5813:69 790.63269:17 808.59741:17 808.62933:97 808.67719:112	Chain resolved	12.757	808.62457	12.56	808.62146	[M+H]+	EtherPE_P	PE P-18:0_24:4	2827	PE 42:4p; PE 18:0p/24:4; [M+H]+	C47H86NO7P	NLLOFZNQWPLPNV-GAXXYEEVNA-N	CCCCCCCC\C=C/CCCCCCCCOCC(COP(O)(=O)OCCN)OC(=O)CCCCCCCCCC\C=C/C\C=C/C\C=C/C\C=C/CC
2_Mouse_Brain_1.xlsx	227	102.04765:7 109.10043:9 131.10031:7 177.13509:7 231.17224:7 361.27017:9 361.84619:7 392.2811:17 415.29471:17 415.32614:47 418.29532:9 446.33789:9 618.56598:7 644.51862:9 665.54462:9 665.57355:34 665.61334:26 763.56628:7 806.5354:9 806.63495:26 806.68274:17	Chain resolved	11.883	806.60901	11.97	806.60583	[M+H]+	EtherPE_P	PE P-18:0_24:5	2805	PE 42:5p; PE 18:0p/24:5; [M+H]+	C47H84NO7P	YYUBUOIQEGXELU-ANMWAEQENA-N	CCCCCCCC\C=C/CCCCCCCCOCC(COP(O)(=O)OCCN)OC(=O)CCCCCCC\C=C/C\C=C/C\C=C/C\C=C/C\C=C/CC
2_Mouse_Brain_1.xlsx	228	107.09424:7 119.08398:9 163.24947:7 184.06874:26 240.11256:7 292.30832:17 340.2825:7 371.31348:9 386.35056:9 390.26935:26 399.32565:7 417.33151:80 446.30463:7 540.31836:9 583.59326:7 665.58661:34 748.59845:9 806.52155:9 806.59723:26	Chain resolved	11.425	806.60864	11.79	806.60583	[M+H]+	EtherPE_P	PE P-18:1_24:4	2804	PE 42:5p; PE 18:1p/24:4; [M+H]+	C47H84NO7P	OKGOVGSTWBZMAD-DYTQRSFTNA-N	CCCCC\C=C/C\C=C/CCCCCCCCOCC(COP(O)(=O)OCCN)OC(=O)CCCCCCCCCC\C=C/C\C=C/C\C=C/C\C=C/CC
2_Mouse_Brain_1.xlsx	229	81.07259:12 91.05804:6 97.06654:12 112.75478:5 117.07235:12 129.06102:6 133.10887:6 143.08812:6 143.09315:6 155.09326:5 157.1048:17 163.14909:5 169.0995:12 181.1124:5 184.07629:49 185.0728:12 196.11946:5 209.13196:6 229.21027:5 237.16174:6 247.24049:5 283.16385:5 294.31381:23 305.29425:5 307.30447:29 359.2572:5 382.3472:6 392.29437:44 412.01093:6 413.30432:78 416.272:6 417.62656:6 440.18665:5 466.31244:6 526.40735:5 620.5788:5 663.57623:17 718.51611:5 746.59265:17 769.6413:6 788.93036:5 804.61066:30 804.65045:29	Chain resolved	11.22	804.59045	11.32	804.59015	[M+H]+	EtherPE_P	PE P-18:0_24:6	2779	PE 42:6p; PE 18:0p/24:6; [M+H]+	C47H82NO7P	FSYGCCKDIBGZBK-JRBILJFINA-N	CCCCCCCC\C=C/CCCCCCCCOCC(COP(O)(=O)OCCN)OC(=O)CCCC\C=C/C\C=C/C\C=C/C\C=C/C\C=C/C\C=C/CC
2_Mouse_Brain_1.xlsx	230	120.96149:15 149.09018:17 184.0744:15 210.16556:15 322.3761:17 351.31631:15 385.24582:34 385.26511:213 416.48666:15 420.31638:86 491.23737:15 621.46661:15 663.57269:34 745.45886:15 804.55109:17 804.59479:69	Chain resolved	11.711	804.58911	11.92	804.59015	[M+H]+	EtherPE_P	PE P-20:0_22:6	2778	PE 42:6p; PE 20:0p/22:6; [M+H]+	C47H82NO7P	YKFYFJNIFJZVAN-XNMDDMAMNA-N	CCCCCCCC\C=C/CCCCCCCCCCOCC(COP(O)(=O)OCCN)OC(=O)CC\C=C/C\C=C/C\C=C/C\C=C/C\C=C/C\C=C/CC
2_Mouse_Brain_1.xlsx	231	123.12411:15 159.11674:15 169.10118:17 213.11775:17 236.1628:15 312.26114:15 315.85999:15 384.05515:17 384.06888:17 385.26816:100 385.28741:86 403.16336:15 418.30649:89 437.36105:15 579.56244:15 661.50165:17 661.55573:34 743.53149:15 784.56537:35 802.5647:52	Chain resolved	10.508	802.57709	10.7	802.57452	[M+H]+	EtherPE_P	PE P-20:1_22:6	2754	PE 42:7p; PE 20:1p/22:6; [M+H]+	C47H80NO7P	LAABNPUZUBFMMQ-TWQHSXLTNA-N	CCCCC\C=C/C\C=C/CCCCCCCCCCOCC(COP(O)(=O)OCCN)OC(=O)CC\C=C/C\C=C/C\C=C/C\C=C/C\C=C/C\C=C/CC
2_Mouse_Brain_1.xlsx	232	93.07365:17 125.08968:15 131.09068:52 145.09137:17 145.1032:35 173.01926:15 184.06682:34 184.07062:86 189.15515:17 201.13791:17 281.18759:15 385.24646:17 385.26572:104 416.28134:86 437.42593:15 641.56689:15 659.53778:86 748.55023:17 767.54376:15 800.50073:17 800.55231:52 800.60388:52	Chain resolved	9.794	800.55804	9.98	800.5589	[M+H]+	EtherPE_P	PE P-20:2_22:6	2728	PE 42:8p; PE 20:2p/22:6; [M+H]+	C47H78NO7P	APZGHQQLHRPDJJ-PAJJGFAGNA-N	CC\C=C/C\C=C/C\C=C/CCCCCCCCCCOCC(COP(O)(=O)OCCN)OC(=O)CC\C=C/C\C=C/C\C=C/C\C=C/C\C=C/C\C=C/CC
2_Mouse_Brain_1.xlsx	233	71.08852:35 81.06992:17 95.08008:17 95.08418:35 114.13491:15 121.09872:35 135.08202:17 135.10973:34 149.13297:35 158.20361:17 184.06494:17 207.19363:17 225.21082:17 225.22343:88 254.30525:35 272.2966:89 299.25986:69 346.32706:97 568.75897:52 569.54523:52 570.53302:1019 618.48932:17	Class resolved	8.262	759.58826	8.45	759.58765	[M+NH4]+	PG	PG 15:0_18:1(d7)	2320	IS (Yes)	C39H68D7O10P	CAKDJPLPYOYWLK-AHOXJELVNA-N	[H][C@](O)(CO)COP(OC[C@]([H])(OC(CCCCCCC/C=C\CCCCCC([2H])([2H])C([2H])([2H])C([2H])([2H])[2H])=O)COC(CCCCCCCCCCCCCC)=O)(=O)O
2_Mouse_Brain_1.xlsx	234	119.08552:15 205.17195:15 252.28767:17 264.26855:91 268.69394:15 313.26117:17 447.32837:15 502.4957:34 520.47272:17 520.52075:69 538.51184:15 682.5376:86 682.59991:86 759.15515:15 762.52844:35	Chain resolved	7.992	780.52704	8.16	780.52899	[M+H]+	SHexCer	SHexCer 18:1;2O/16:0	2540		C40H77NO11S	CJGVDSGIQZDLDO-ORIPQNMZNA-N	CCCCCCCCCCCCCCCC(=O)NC(COC1OC(CO)C(O)C(OS(O)(=O)=O)C1O)C(O)\C=C\CCCCCCCCCCCCC
2_Mouse_Brain_1.xlsx	235	153.05624:15 247.23151:17 252.26479:69 264.25653:299 282.28177:86 444.30399:17 444.34241:35 518.53131:52 530.52142:140 530.80249:17 532.54224:69 546.81873:15 548.53198:170 548.56152:149 551.47565:15 623.4859:52 710.58411:278 710.65509:86 790.55096:35	Chain resolved	8.333	808.54858	8.39	808.5603	[M+H]+	SHexCer	SHexCer 18:1;2O/18:0	2821		C42H81NO11S	GQQZXRPXBDJABR-OWWNRXNENA-N	CCCCCCCCCCCCCCCCCC(=O)NC(COC1OC(CO)C(O)C(OS(O)(=O)=O)C1O)C(O)\C=C\CCCCCCCCCCCCC
2_Mouse_Brain_1.xlsx	236	101.06403:15 152.04317:15 245.43578:15 264.25241:17 264.26608:69 264.2775:86 282.27283:17 358.11566:15 449.34741:15 534.5354:34 546.52124:69 562.78113:17 564.52917:69 626.55487:15 638.52618:35 639.48694:52 641.99323:15 650.1958:15 668.42773:15 726.59674:86 770.53845:15 806.57526:17 824.5863:52	Chain resolved	8.257	824.55164	8.28	824.55524	[M+H]+	SHexCer+O	SHexCer 18:1;2O/18:0;O	2973		C42H81NO12S	QAXLTFVHNINRAJ-SJCQXOIGNA-N	CCCCCCCCCCCCCCCCC(O)C(=O)NC(COC1OC(CO)C(O)C(OS(O)(=O)=O)C1O)C(O)\C=C\CCCCCCCCCCCCC
2_Mouse_Brain_1.xlsx	237	173.1019:15 252.27351:35 264.26544:135 270.45923:15 340.3804:35 444.33914:15 574.58209:17 586.59186:34 588.62488:35 604.62555:69 622.63129:15 766.59418:34 766.61749:89 766.66406:97 784.65839:17 820.67853:15	Chain resolved	9.379	864.6275	9.71	864.62299	[M+H]+	SHexCer	SHexCer 18:1;2O/22:0	3302		C46H89NO11S	UAKYQMHTPLVMJD-LAPDZXRHNA-N	CCCCCCCCCCCCCCCCCCCCCC(=O)NC(COC1OC(CO)C(O)C(OS(O)(=O)=O)C1O)C(O)\C=C\CCCCCCCCCCCCC
2_Mouse_Brain_1.xlsx	238	236.22987:15 264.27753:103 282.26108:17 574.62396:15 590.58112:34 602.58392:92 606.48047:15 620.59094:95 697.46832:17 697.52393:87 780.18835:15 782.63074:117 782.67786:93 808.61609:15 821.50452:52 835.58917:17 880.5661:86 880.62018:86	Chain resolved	9.242	880.62384	9.61	880.6178	[M+H]+	SHexCer+O	SHexCer 18:1;2O/22:0;O	3401		C46H89NO12S	SONRUZAYRBQUDC-NWBJSICCNA-N	CCCCCCCCCCCCCCCCCCCCC(O)C(=O)NC(COC1OC(CO)C(O)C(OS(O)(=O)=O)C1O)C(O)\C=C\CCCCCCCCCCCCC
2_Mouse_Brain_1.xlsx	239	167.14085:15 209.00203:17 252.26933:35 264.27258:98 268.73477:15 520.53259:35 564.5484:15 584.56305:52 589.5752:15 602.58643:86 602.60364:86 635.55194:15 677.53693:34 762.25214:15 764.5965:52 764.63916:106 765.56244:52 765.58185:34 773.38586:15 804.61176:35 844.63232:52 862.51727:34	Chain resolved	8.802	862.6095	9.26	862.6073	[M+H]+	SHexCer	SHexCer 18:1;2O/22:1	3288		C46H87NO11S	PMMKELRRPRPMJJ-MBXZFYGDNA-N	CCCCCCCCCCCCC\C=C\C(O)C(COC1OC(CO)C(O)C(OS(O)(=O)=O)C1O)NC(=O)CCCCCCCCC\C=C/CCCCCCCCCC
2_Mouse_Brain_1.xlsx	240	211.20384:7 252.26285:17 261.13135:7 264.26135:84 266.80951:9 282.26553:17 301.37894:7 368.37372:9 380.37:7 444.30408:9 579.28839:7 602.63086:26 614.57751:17 614.6123:45 614.67834:26 616.63751:34 624.72955:7 632.5675:17 632.62744:62 635.69653:7 740.51636:7 789.42719:9 794.63318:45 794.66876:100 800.70129:7 810.59332:17 812.71094:17 834.60223:9	Chain resolved	10.213	892.66028	10.55	892.65417	[M+H]+	SHexCer	SHexCer 18:1;2O/24:0	3468		C48H93NO11S	MEAZTWJVOWHKJM-MHAUTQJVNA-N	CCCCCCCCCCCCCCCCCCCCCCCC(=O)NC(COC1OC(CO)C(O)C(OS(O)(=O)=O)C1O)C(O)\C=C\CCCCCCCCCCCCC
2_Mouse_Brain_1.xlsx	241	252.25813:52 264.26337:69 276.2702:15 355.064:15 409.31924:15 618.61652:69 630.61774:90 632.61621:35 648.61774:90 666.65381:15 810.63641:52 810.65637:102 810.70428:100 815.57123:15	Chain resolved	10.02	908.63202	10.13	908.64911	[M+H]+	SHexCer+O	SHexCer 17:0;2O/25:1;O	3550		C48H93NO12S	GDNZZPODRZCWCH-FCQUAONHNA-N	CCCCCCCCCCCCCCC(O)C(COC1OC(CO)C(O)C(OS(O)(=O)=O)C1O)NC(=O)C(O)CCCCCCCC\C=C/CCCCCCCCCCCCC
2_Mouse_Brain_1.xlsx	242	252.26485:35 264.26569:86 319.53192:15 384.39584:35 618.58618:17 618.6629:17 630.60468:87 630.62579:86 632.65955:35 648.55103:17 648.64746:86 723.61615:15 810.68988:105 849.59998:15	Chain resolved	10.02	908.6637	10.46	908.64911	[M+H]+	SHexCer+O	SHexCer 18:1;2O/24:0;O	3551		C48H93NO12S	QTTLKKFUOJQIRB-JMUUFCRMNA-N	CCCCCCCCCCCCCCCCCCCCCCC(O)C(=O)NC(COC1OC(CO)C(O)C(OS(O)(=O)=O)C1O)C(O)\C=C\CCCCCCCCCCCCC
2_Mouse_Brain_1.xlsx	243	86.0931:15 184.06728:128 221.23018:15 264.26666:52 542.79431:15 630.60675:17 705.56354:87 705.58215:86 792.62537:17 832.50824:17 832.58105:118 872.65314:15 890.55878:17	Chain resolved	9.096	890.63971	9.8	890.63855	[M+H]+	SHexCer	SHexCer 18:1;2O/24:1	3458		C48H91NO11S	QYIKRMVCAKLQAQ-DBOQMASJNA-N	CCCCCCCCCCCCC\C=C\C(O)C(COC1OC(CO)C(O)C(OS(O)(=O)=O)C1O)NC(=O)CCCCCCCCC\C=C/CCCCCCCCCCCC
2_Mouse_Brain_1.xlsx	244	111.11666:15 168.38184:15 247.24965:17 252.27199:130 264.26163:226 266.28543:35 272.17868:15 282.27292:86 331.34464:15 366.38504:35 436.1481:17 586.61371:15 600.61621:86 605.59998:15 612.5708:86 612.59857:121 614.60309:52 630.61969:151 642.84644:15 648.64124:52 734.58771:15 788.35748:15 790.18567:52 792.63184:121 792.65942:407 792.70685:200 793.58765:17 796.72766:17 804.30658:15 810.67902:52 832.58356:17 872.61841:17	Chain resolved	9.395	890.64374	9.8	890.63855	[M+H]+	SHexCer	SHexCer 18:1;2O/24:1	3459		C48H91NO11S	QYIKRMVCAKLQAQ-DBOQMASJNA-N	CCCCCCCCCCCCC\C=C\C(O)C(COC1OC(CO)C(O)C(OS(O)(=O)=O)C1O)NC(=O)CCCCCCCCC\C=C/CCCCCCCCCCCC
2_Mouse_Brain_1.xlsx	245	135.11285:15 264.25214:34 264.27039:90 282.27255:35 564.56195:15 616.58234:17 628.56036:17 628.5885:69 628.62366:52 630.62604:35 646.57764:17 646.59192:69 646.64185:34 782.59839:17 783.64233:35 800.64276:52 808.64294:94 808.68286:94 808.69482:87 826.6568:15 906.56494:35	Chain resolved	9.262	906.63434	9.57	906.63348	[M+H]+	SHexCer+O	SHexCer 18:1;2O/24:1;O	3539		C48H91NO12S	XHERURKEVVZBNO-SZHIUZGGNA-N	CCCCCCCCCCCCC\C=C\C(O)C(COC1OC(CO)C(O)C(OS(O)(=O)=O)C1O)NC(=O)C(O)CCCCCCCC\C=C/CCCCCCCCCCCC
2_Mouse_Brain_1.xlsx	246	201.16595:15 262.23868:17 262.25687:17 264.26843:89 266.28766:15 427.3096:15 598.63055:15 610.58624:52 628.57434:17 628.59546:87 628.61658:34 788.22247:17 790.64984:88 790.65771:128 790.70502:69 796.50885:15 888.51459:17	Chain resolved	8.918	888.61243	9.1	888.62299	[M+H]+	SHexCer	SHexCer 18:1;2O/24:2	3445		C48H89NO11S	UNSOEVNGAQIBOH-UZRIYOBRNA-N	CCCCCCCCCCCCC\C=C\C(O)C(COC1OC(CO)C(O)C(OS(O)(=O)=O)C1O)NC(=O)CCCCCCCCCCCCCCCC\C=C/C\C=C/CC
2_Mouse_Brain_1.xlsx	247	237.22496:15 252.27451:35 262.25946:34 264.27332:86 444.30829:17 444.31125:17 528.4834:15 563.61725:15 610.55994:34 610.58417:34 628.57233:17 628.604:86 646.58264:17 655.5755:35 703.56396:17 790.573:17 790.62421:69 790.65576:124 790.69916:89 808.59686:17 888.52948:17	Chain resolved	8.925	888.63879	9.1	888.62299	[M+H]+	SHexCer	SHexCer 18:1;2O/24:2	3448		C48H89NO11S	UNSOEVNGAQIBOH-UZRIYOBRNA-N	CCCCCCCCCCCCC\C=C\C(O)C(COC1OC(CO)C(O)C(OS(O)(=O)=O)C1O)NC(=O)CCCCCCCCCCCCCCCC\C=C/C\C=C/CC
2_Mouse_Brain_1.xlsx	248	71.07331:52 84.53859:15 86.09956:114 90.77995:15 104.10394:86 124.61828:17 124.99901:311 152.06421:15 166.0607:69 183.50821:86 184.07289:4777 184.45174:35 184.92822:35 185.06557:52 185.08847:34 185.2774:52 185.42633:52 186.4169:35 187.40819:35 189.13817:35 264.25742:17 264.26425:52 313.25156:17 313.27139:52 480.37079:15 537.55273:34 595.58203:17 597.48651:87 720.61823:172 736.32684:34 738.64246:701	Chain resolved	8.924	738.65265	8.93	738.64697	[M+H]+	SM	SM 18:1;2O/18:1(d9)	2178	IS (Yes)	C41H72D9N2O6P	NBEADXWAAWCCDG-KYPZZJCONA-N	[C@](COP(=O)([O-])OCC[N+](C)(C)C)([H])(NC(CCCCCCC/C=C\CCCCC([2H])([2H])C([2H])([2H])C([2H])([2H])C([2H])([2H])[2H])=O)[C@]([H])(O)/C=C/CCCCCCCCCCCCC
2_Mouse_Brain_1.xlsx	249	85.09533:15 254.26726:17 284.29099:17	Chain resolved	6.453	302.30353	6.37	302.30536	[M+H]+	DHSph	SPB 18:0;2O	378		C18H39NO2	OTKJDMGTUTTYMP-UHFFFAOYNA-N	CCCCCCCCCCCCCCCC(O)C(N)CO
2_Mouse_Brain_1.xlsx	250	79.05736:17 111.08578:15 252.2608:17 264.25928:17 282.27283:17	Chain resolved	6.372	300.2926	6.3	300.2897	[M+H]+	Sph	SPB 18:1;2O	366		C18H37NO2	WWUZIQQURGPMPG-CCEZHUSRNA-N	CCCCCCCCCCCCC\C=C\C(O)C(N)CO
2_Mouse_Brain_1.xlsx	251	178.09572:7 280.29684:9 292.30603:17 310.31635:17	Chain resolved	6.956	328.31998	7.0	328.32101	[M+H]+	Sph	Sphingosine 20:1	501		C20H41NO2	HTJSZHKGNMXZJN-WUKNDPDINA-N	CCCCCCCCCCCCCCC\C=C\C(O)C(N)CO
2_Mouse_Brain_1.xlsx	252	327.24719:52	Chain resolved	7.739	488.39542	7.76	488.39456	[M+NH4]+	TG	TG 8:0_8:0_8:0	1283		C27H50O6	VLPFTAMPNXLGLX-UHFFFAOYSA-N	CCCCCCCC(=O)OCC(COC(=O)CCCCCCC)OC(=O)CCCCCCC
2_Mouse_Brain_1.xlsx	253	135.93922:15 151.14532:17 239.23326:35 327.23666:15 521.85468:17 523.42889:34 523.46741:140 530.97046:15 549.80048:17 551.4986:123 552.53656:35 605.19153:15 796.72974:34	Chain resolved	14.282	796.73596	14.67	796.73889	[M+NH4]+	TG	TG 14:0_16:0_16:0	2700		C49H94O6	JWVXCFSNEOMSHH-UHFFFAOYNA-N	CCCCCCCCCCCCCCCC(=O)OCC(COC(=O)CCCCCCCCCCCCC)OC(=O)CCCCCCCCCCCCCCC
2_Mouse_Brain_1.xlsx	254	71.08388:9 81.07253:2 85.10423:2 95.08427:6 97.10104:4 109.10201:4 128.9543:4 137.13876:4 239.2312:11 239.23555:13 313.28571:6 523.4873:11 537.5061:6 548.11877:2 549.78802:4 551.49603:84 551.82874:4 553.30896:4 565.51892:6 579.53217:13 579.56256:24 824.72662:6 824.75885:14	Chain resolved	14.621	824.77454	14.89	824.77014	[M+NH4]+	TG	TG 14:0_16:0_18:0	2982		C51H98O6	JTDPHURHZMZJHD-UHFFFAOYNA-N	CCCCCCCCCCCCCCCCCC(=O)OCC(COC(=O)CCCCCCCCCCCCC)OC(=O)CCCCCCCCCCCCCCC
2_Mouse_Brain_1.xlsx	255	71.08501:107 73.09497:35 79.0534:35 81.07121:174 83.08504:109 84.02729:35 85.10289:98 86.10461:35 89.12776:35 93.06695:34 95.08421:197 96.09339:86 97.09685:90 98.10273:52 99.1138:86 100.11742:52 102.13133:52 107.08543:69 109.10343:107 110.10625:52 111.11218:91 113.12434:34 115.14101:52 121.09566:52 121.10184:90 123.11961:96 125.13367:69 127.14509:86 129.16298:35 132.17203:35 134.14641:35 135.1179:123 137.13214:176 139.11002:34 142.16524:35 143.17032:52 144.17558:52 149.13127:115 150.14346:52 151.147:87 153.12073:87 157.18919:35 158.18951:89 163.14732:86 165.15981:35 167.14471:35 172.2141:69 197.20915:17 204.75015:15 207.20979:86 212.23849:52 225.21922:313 226.22852:34 238.66104:15 242.24933:52 243.23917:35 253.28419:35 254.28288:111 266.53711:15 271.28159:34 272.29428:410 289.31189:34 292.62756:15 299.24527:174 310.30908:35 328.32623:86 346.31656:69 346.33221:117 411.92905:15 496.50546:52 521.8042:52 521.83624:88 521.86829:52 523.47784:3748 524.46338:142 524.76538:35 525.00635:35 526.0705:35 527.18732:35 529.34052:52 531.65662:35 541.42816:35 567.72577:35 568.72205:86 568.76215:194 568.80566:69 569.54175:288 569.77942:52 570.21802:52 570.54291:14560 571.51813:52 571.79645:52 572.02454:52 572.0849:52 573.25287:52 573.47113:52 574.12958:52 575.07428:52 575.3501:52 576.00958:35 577.05353:35 577.85895:52 578.21637:35 579.31293:35 581.39075:35 585.81213:35 794.74927:35 812.75244:87 812.80042:92 823.14087:15 827.23804:69 829.80145:1128 830.28632:35	Chain resolved	14.299	829.8028	14.4	829.79852	[M+NH4]+	TG	TG 15:0_18:1_15:0(d7)	3030	IS (Yes)	C51H89D7O6	YUNYDLOKHYJQAT-OTEPLKBXSA-N	C(OC(=O)CCCCCCCCCCCCCC)[C@](OC(CCCCCCC/C=C\CCCCCC([2H])([2H])C([2H])([2H])C([2H])([2H])[2H])=O)COC(CCCCCCCCCCCCCC)=O
2_Mouse_Brain_1.xlsx	256	111.1179:15 149.13788:15 239.23085:35 507.91339:15 523.44189:52 523.47076:91 537.44055:17 542.58984:15 549.48828:123 551.46918:52 551.49878:93 557.38348:15 577.48071:17 577.51782:87 577.54474:52 707.74207:15 822.75366:52	Chain resolved	14.31	822.75934	14.39	822.75452	[M+NH4]+	TG	TG 14:0_16:0_18:1	2967		C51H96O6	GPXZOHHIWJNYTJ-IZHYLOQSNA-N	CCCCCCCCCCCCCCCC(=O)OC(COC(=O)CCCCCCCCCCCCC)COC(=O)CCCCCCC\C=C/CCCCCCCC
2_Mouse_Brain_1.xlsx	257	95.0816:9 99.08181:9 128.95912:7 133.0976:17 193.18845:7 211.19972:17 214.72604:7 227.05394:7 231.24467:17 232.06862:17 233.79381:17 235.35753:9 236.20169:17 238.2581:17 239.23541:17 245.21596:9 252.44772:7 263.24548:17 269.01086:7 285.24451:9 306.98013:7 313.27304:17 501.4639:7 519.42261:9 521.43506:17 521.47028:26 523.44495:143 523.46417:56 525.17584:7 536.60187:7 547.45502:68 547.47467:66 549.42889:9 549.46509:43 551.48212:9 568.74115:7 575.50049:65 575.52069:62 577.48047:9 579.38959:7 603.53308:17 698.52631:7 760.62604:7 820.71466:34 820.75085:26 820.77899:26	Chain resolved	14.066	820.74591	14.1	820.73889	[M+NH4]+	TG	TG 14:0_16:0_18:2	2951		C51H94O6	YUIIXXZIUIOJQY-IZGAEGEENA-N	CCCCCCCCCCCCCCCC(=O)OC(COC(=O)CCCCCCCCCCCCC)COC(=O)CCCCCCC\C=C/C\C=C/CCCCC
2_Mouse_Brain_1.xlsx	258	71.08614:22 81.06737:13 81.07494:13 83.08372:13 85.09507:9 85.10154:22 95.08415:22 97.09817:13 99.10815:9 105.03875:4 109.09603:22 111.11507:9 123.11331:13 128.96532:4 137.13698:13 141.16026:4 151.14345:13 165.1669:13 170.83275:4 221.21912:13 239.23105:49 246.64111:4 254.97198:4 256.26801:9 267.27011:24 284.28607:9 295.26028:9 313.27313:22 341.28973:13 523.48389:9 549.74506:13 549.77795:22 551.50903:308 551.92737:9 552.39862:9 561.56024:9 577.67316:9 577.73047:17 577.75409:13 579.52863:563 580.19049:9 580.36279:9 581.55609:9 582.89276:9 586.03241:9 593.51514:9 607.5163:9 607.54395:13 607.57507:22 852.77539:63	Chain resolved	14.995	852.79962	15.06	852.80145	[M+NH4]+	TG	TG 16:0_16:0_18:0	3220		C53H102O6	DQKMNCLZNGAXNX-UHFFFAOYNA-N	CCCCCCCCCCCCCCCCCC(=O)OCC(COC(=O)CCCCCCCCCCCCCCC)OC(=O)CCCCCCCCCCCCCCC
2_Mouse_Brain_1.xlsx	259	77.04021:15 81.07385:52 83.08772:52 85.39175:15 97.09832:35 109.09911:17 109.10497:35 111.11817:17 121.10652:35 239.22234:17 239.23969:90 256.30164:17 265.24707:86 313.25806:17 313.26303:52 321.26407:17 547.37939:17 549.46497:52 549.50439:69 549.76086:35 551.50177:265 551.56433:51 575.7157:34 577.50397:695 577.54102:610 579.53125:69 605.54675:34 799.65765:35 833.74725:35 850.73975:94 850.77661:124 850.8175:124	Chain resolved	14.646	850.79279	14.78	850.78583	[M+NH4]+	TG	TG 16:0_16:0_18:1	3204		C53H100O6	YHMDGPZOSGBQRH-QPLCGJKRNA-N	CCCCCCCCCCCCCCCC(=O)OCC(COC(=O)CCCCCCC\C=C/CCCCCCCC)OC(=O)CCCCCCCCCCCCCCC
2_Mouse_Brain_1.xlsx	260	79.05464:12 81.07373:17 83.08504:12 86.71082:5 95.08148:23 208.32782:6 225.22359:5 237.22691:6 239.24005:17 256.24817:6 263.24359:17 313.28351:29 337.2836:6 533.07123:5 549.43365:6 549.48297:62 551.50006:53 575.492:133 575.57611:17 577.50903:48 578.50708:12 603.50726:17 603.54517:23 831.71039:6 831.72656:12 846.21228:6 848.74768:53 848.82935:11	Chain resolved	14.366	848.77728	14.34	848.77014	[M+NH4]+	TG	TG 16:0_16:1_18:1	3192		C53H98O6	TWJCMQZMAPGUSG-BIDHIOHYNA-N	CCCCCCCCCCCCCCCC(=O)OCC(COC(=O)CCCCCCC\C=C/CCCCCCCC)OC(=O)CCCCCCC\C=C/CCCCCC
2_Mouse_Brain_1.xlsx	261	81.07378:35 175.14552:15 247.2475:15 547.43323:17 547.47919:52 549.46631:94 552.92688:17 573.45135:34 573.4715:88 575.50519:91 577.4953:35 579.65765:15 601.52753:52 645.14569:15 745.62946:15 829.6969:35 846.74628:86 846.78302:52	Chain resolved	14.115	846.75195	14.2	846.75452	[M+NH4]+	TG	TG 16:0_16:1_18:2	3177		C53H96O6	HDFLQJUGWGNORO-RTTOVTDCNA-N	CCCCCCCCCCCCCCCC(=O)OCC(COC(=O)CCCCCCC\C=C/C\C=C/CCCCC)OC(=O)CCCCCCC\C=C/CCCCCC
2_Mouse_Brain_1.xlsx	262	85.10022:9 91.05383:4 104.99418:9 109.10627:4 113.86382:4 137.13533:9 144.98154:4 239.24193:23 267.26559:17 341.31058:17 551.48615:26 577.68689:9 579.52881:195 607.56494:73 783.16376:4 793.48047:9 880.80255:37 880.84003:35	Chain resolved	15.435	880.82831	15.48	880.83276	[M+NH4]+	TG	TG 16:0_18:0_18:0	3405		C55H106O6	SDNYRTVJOFMYIW-UHFFFAOYNA-N	CCCCCCCCCCCCCCCCCC(=O)OCC(COC(=O)CCCCCCCCCCCCCCC)OC(=O)CCCCCCCCCCCCCCCCC
2_Mouse_Brain_1.xlsx	263	71.09344:9 95.08298:9 99.57802:7 109.10648:9 129.55226:7 137.1273:9 151.14362:9 205.21193:7 239.22458:9 239.23543:26 257.94336:9 257.97263:9 280.89587:7 293.27545:17 313.27307:17 325.51376:7 523.46423:7 549.47827:9 551.48547:48 560.08838:7 577.50409:100 578.37732:17 579.54156:134 580.73395:9 581.92761:9 586.05896:7 598.95264:7 605.50208:26 605.55042:109 607.55371:17 622.1767:7 825.66406:7 861.77521:9 878.46747:9 878.50073:43 878.83331:58	Chain resolved	15.026	878.81244	14.91	878.81714	[M+NH4]+	TG	TG 16:0_18:0_18:1	3394		C55H104O6	NPCZZYKITFKRQZ-RFBIWTDZNA-N	CCCCCCCCCCCCCCCCCC(=O)OC(COC(=O)CCCCCCCCCCCCCCC)COC(=O)CCCCCCC\C=C/CCCCCCCC
2_Mouse_Brain_1.xlsx	264	109.10791:17 123.11657:35 137.13219:35 205.1958:15 218.15515:35 239.2332:69 247.23172:17 265.25851:104 277.29468:15 339.29233:35 549.44525:17 549.48798:35 551.52155:34 575.49365:69 575.50714:92 577.52081:465 578.54248:35 579.51105:69 579.54816:86 603.5296:240 605.51233:34 605.56061:52 859.77118:34 876.78882:99	Chain resolved	14.686	876.80536	14.45	876.80145	[M+NH4]+	TG	TG 16:0_18:0_18:2	3386		C55H102O6	MDCUASFVKLEFPW-OXQPSHBUNA-N	CCCCCCCCCCCCCCCCCC(=O)OC(COC(=O)CCCCCCCCCCCCCCC)COC(=O)CCCCCCC\C=C/C\C=C/CCCCC
2_Mouse_Brain_1.xlsx	265	95.08437:17 115.66091:15 147.11555:15 151.15225:17 173.13744:15 239.22462:17 247.24725:35 263.19778:17 263.22961:52 303.2688:15 313.28799:34 339.28989:34 478.97485:15 545.51752:15 553.55579:15 573.48041:35 575.49054:285 577.49408:164 577.5177:226 589.82355:15 601.4953:238 603.53674:86 607.61603:15 661.53699:15 751.50232:15 854.71265:35 857.74945:52 874.77209:134	Chain resolved	14.406	874.79279	14.13	874.78583	[M+NH4]+	TG	TG 16:0_18:1_18:2	3375		C55H100O6	KGLAHZTWGPHKFF-FBSASISJNA-N	CCCCCCCCCCCCCCCC(=O)OCC(COC(=O)CCCCCCC\C=C/C\C=C/CCCCC)OC(=O)CCCCCCC\C=C/CCCCCCCC
2_Mouse_Brain_1.xlsx	266	81.06749:17 89.05765:15 97.1024:52 123.11491:52 133.07967:17 133.11688:17 137.12715:17 137.13043:35 149.13289:35 161.13104:17 173.11693:15 239.24602:52 245.2267:52 261.22171:52 261.24438:17 263.23157:86 311.2554:17 313.28018:86 314.20428:15 317.23947:35 319.26852:52 329.32251:15 337.25946:34 337.26459:69 339.29462:35 543.46173:17 573.48303:97 575.46967:101 575.5033:409 577.52374:86 593.43872:15 599.45319:85 599.50128:246 601.50488:214 601.53241:90 837.73206:34 849.23853:15 855.70416:90 855.73285:128 855.8313:34 870.04456:15 872.76453:232	Chain resolved	14.166	872.77832	14.17	872.77014	[M+NH4]+	TG	TG 16:1_18:1_18:2	3364		C55H98O6	WHSWXEYWNPTUPW-KPJCRDJJNA-N	CCCCCCCC\C=C/CCCCCCCC(=O)OC(COC(=O)CCCCCCC\C=C/CCCCCC)COC(=O)CCCCCCC\C=C/C\C=C/CCCCC
2_Mouse_Brain_1.xlsx	267	105.02879:4 171.11897:2 259.62436:2 267.26578:4 506.8085:2 551.47327:6 551.50623:11 579.51898:11 579.55951:13 607.54102:27 607.57214:36 635.59515:38 908.82623:11	Chain resolved	15.919	908.86163	15.84	908.86407	[M+NH4]+	TG	TG 16:0_18:0_20:0	3555		C57H110O6	DHDAMQPBPJWJEI-UHFFFAOYNA-N	CCCCCCCCCCCCCCCCCCCC(=O)OCC(COC(=O)CCCCCCCCCCCCCCC)OC(=O)CCCCCCCCCCCCCCCCC
2_Mouse_Brain_1.xlsx	268	83.08253:5 221.08394:5 267.24771:6 293.27606:12 536.47363:5 568.54901:5 577.50592:29 579.48938:11 579.54004:35 605.48682:6 605.50751:29 605.53857:48 607.52112:6 607.55914:30 607.57642:35 623.7995:5 633.5611:36 633.59283:47 633.63519:17 759.98682:5 889.84277:5 906.83307:17	Chain resolved	15.431	906.84338	15.48	906.84845	[M+NH4]+	TG	TG 16:0_18:0_20:1	3540		C57H108O6	AOSKWYIWKDMXST-RFBIWTDZNA-N	CCCCCCCCCCCCCCCCCC(=O)OC(COC(=O)CCCCCCCCCCCCCCC)COC(=O)CCCCCCCCC\C=C/CCCCCCCC
2_Mouse_Brain_1.xlsx	269	83.0837:6 97.09815:6 121.10483:2 130.96382:2 222.08977:2 265.24939:4 267.26321:4 281.05334:4 284.29785:2 295.31085:2 341.31042:4 551.4859:4 577.51807:15 579.52515:24 579.6062:4 605.54749:42 606.53143:4 607.57153:24 631.62305:4 633.52777:6 633.57013:24 633.65839:6 639.65289:2 889.81964:6 906.83081:15 906.88568:13 906.93634:6	Chain resolved	15.46	906.86151	15.48	906.84845	[M+NH4]+	TG	TG 16:0_18:0_20:1	3541		C57H108O6	AOSKWYIWKDMXST-RFBIWTDZNA-N	CCCCCCCCCCCCCCCCCC(=O)OC(COC(=O)CCCCCCCCCCCCCCC)COC(=O)CCCCCCCCC\C=C/CCCCCCCC
2_Mouse_Brain_1.xlsx	270	73.44921:7 81.06877:9 95.0788:9 97.10381:17 107.08401:9 167.16818:7 207.21361:7 247.25142:9 265.24466:26 267.2699:9 366.98306:7 512.87457:7 577.4834:17 577.52051:50 589.95239:7 603.49823:34 603.54645:106 605.52576:125 605.6051:45 607.5636:17 610.19366:7 631.51971:9 631.55499:81 631.61841:43 637.52539:7 817.45892:7 887.78577:17 904.82397:46	Chain resolved	15.046	904.82526	15.04	904.83276	[M+NH4]+	TG	TG 16:0_18:1_20:1	3527		C57H106O6	FPUBLSPUCGHELU-MEGVGTFZNA-N	CCCCCCCCCCCCCCCC(=O)OCC(COC(=O)CCCCCCCCC\C=C/CCCCCCCC)OC(=O)CCCCCCC\C=C/CCCCCCCC
2_Mouse_Brain_1.xlsx	271	85.11088:5 100.41537:5 135.1116:6 244.21799:5 265.23145:12 265.26114:17 288.91849:5 329.59048:5 546.37653:5 577.4845:17 577.50134:33 579.51849:17 601.55432:5 603.52344:63 605.52344:61 605.5614:64 607.27783:6 621.21222:5 631.55261:31 631.62311:17 795.58301:5 887.80414:12 896.8952:5 904.80035:49 904.84253:31	Chain resolved	15.05	904.84381	15.04	904.83276	[M+NH4]+	TG	TG 16:0_18:1_20:1	3528		C57H106O6	FPUBLSPUCGHELU-MEGVGTFZNA-N	CCCCCCCCCCCCCCCC(=O)OCC(COC(=O)CCCCCCCCC\C=C/CCCCCCCC)OC(=O)CCCCCCC\C=C/CCCCCCCC
2_Mouse_Brain_1.xlsx	272	95.08286:17 95.08695:35 121.10184:35 129.1311:15 137.13708:35 149.13643:35 263.24115:17 265.25647:88 339.2876:34 551.50281:15 575.49139:88 575.49811:86 577.52191:92 577.54218:52 580.52203:34 601.47217:52 601.50653:69 603.53076:644 605.52728:69 605.56525:90 605.58252:69 628.53625:69 629.53516:88 629.58447:69 631.58484:52 885.77954:52 902.78174:93 902.82806:146	Chain resolved	14.714	902.81836	14.29	902.81714	[M+NH4]+	TG	TG 16:0_18:1_20:2	3520		C57H104O6	JQSCFVCYBPEHML-MCQLCWSHNA-N	CCCCCCCCCCCCCCCC(=O)OCC(COC(=O)CCCCCCCCC\C=C/C\C=C/CCCCC)OC(=O)CCCCCCC\C=C/CCCCCCCC
2_Mouse_Brain_1.xlsx	273	161.12929:17 185.12231:17 199.14772:15 203.18164:69 269.23611:35 287.23267:69 313.26285:17 313.27527:94 341.28156:17 577.53394:35 579.49713:51 579.52753:366 582.15381:15 599.48077:52 599.49451:87 627.48724:34 627.55402:86 865.77258:17 883.74951:34 900.74493:17 900.78278:86 900.80804:69	Chain resolved	14.692	900.79773	14.52	900.80145	[M+NH4]+	TG	TG 16:0_18:0_20:4	3508		C57H102O6	IJMQCAKVFHJJTI-ZHQPBDTRNA-N	CCCCCCCCCCCCCCCCCC(=O)OC(COC(=O)CCCCCCCCCCCCCCC)COC(=O)CCCCCC\C=C/C\C=C/C\C=C/C\C=C/CC
2_Mouse_Brain_1.xlsx	274	81.07243:9 83.09267:9 95.08279:17 111.11359:9 123.11799:17 135.11293:9 153.12236:9 167.14644:7 207.99573:7 242.07895:7 247.23837:17 263.20456:9 265.23575:17 283.24423:7 310.97134:7 313.28058:9 337.24963:9 339.28476:17 478.95676:7 527.48328:9 545.4295:9 573.45398:9 575.47754:17 579.52527:17 599.47852:26 599.50598:26 599.61932:17 601.50616:168 601.66785:17 602.47998:9 603.51654:91 603.55792:72 604.03003:9 605.50964:9 623.48993:7 627.5271:17 627.55524:34 824.52509:7 865.70026:9 883.70569:17 883.74738:26 900.78485:47	Chain resolved	14.438	900.80176	14.63	900.80145	[M+NH4]+	TG	TG 18:1_18:1_18:2	3509		C57H102O6	JTMWOTXEVWLTTO-KTKRTRQNNA-N	CCCCCCCC\C=C/CCCCCCCC(=O)OCC(COC(=O)CCCCCCC\C=C/C\C=C/CCCCC)OC(=O)CCCCCCC\C=C/CCCCCCCC
2_Mouse_Brain_1.xlsx	275	81.06482:9 95.08961:9 97.10368:7 123.18647:7 133.09906:9 146.99295:7 151.14005:9 161.12755:9 173.13364:17 175.15277:9 189.16478:26 201.15977:9 203.17979:26 211.13454:17 227.1935:7 247.24951:17 259.21768:9 269.22501:43 287.2236:9 287.22598:17 295.24118:17 313.23361:9 313.25842:26 339.29013:26 343.2489:9 385.31799:9 491.39996:7 531.39154:17 551.50287:43 555.67047:7 575.48138:9 577.47821:9 577.50519:65 579.52911:9 585.44574:7 595.51953:9 596.51587:34 596.56726:17 597.53363:43 599.48932:34 599.51337:44 601.49634:17 604.30975:7 624.53796:34 624.56598:34 624.59753:17 625.47058:17 625.52673:53 625.5863:34 627.54523:17 838.81091:7 862.78613:9 863.77509:26 863.81635:34 881.76062:26 898.76642:43 898.79584:44	Chain resolved	14.353	898.78131	14.51	898.78583	[M+NH4]+	TG	TG 16:0_18:1_20:4	3495		C57H100O6	WNGNQJVTTOEUDY-ATPZPQLVNA-N	CCCCCCCCCCCCCCCC(=O)OCC(COC(=O)CCCCCC\C=C/C\C=C/C\C=C/C\C=C/CC)OC(=O)CCCCCCC\C=C/CCCCCCCC
2_Mouse_Brain_1.xlsx	276	77.04394:15 95.08025:17 99.08322:15 121.10349:52 131.08603:17 135.11798:35 151.14534:35 159.12405:15 167.13388:15 183.01996:15 239.23761:15 245.22038:34 261.20386:17 261.21973:34 263.24326:86 265.25403:87 281.22739:15 305.58115:15 314.2767:17 317.25229:17 333.25137:15 337.26755:52 339.25882:17 339.28467:52 345.27045:17 492.89261:15 515.38086:15 525.48767:35 529.5495:15 551.54474:35 553.52936:52 572.08405:15 587.49268:17 593.05682:15 599.49164:200 601.50555:242 601.52618:328 603.5332:69 607.11133:17 608.93036:17 613.53143:17 615.50616:17 624.50873:17 625.51501:52 629.49542:17 650.50568:15 715.57593:15 863.70306:17 863.77313:34 877.15869:15 881.72113:87 881.76276:97 894.48511:15 898.77277:158	Chain resolved	14.215	898.79071	14.53	898.78583	[M+NH4]+	TG	TG 18:1_18:2_18:2	3496		C57H100O6	VVEBTVMJPTZDHO-WECKWCTPNA-N	CCCCCCCC\C=C/CCCCCCCC(=O)OCC(COC(=O)CCCCCCC\C=C/C\C=C/CCCCC)OC(=O)CCCCCCC\C=C/C\C=C/CCCCC
2_Mouse_Brain_1.xlsx	277	83.08621:17 109.11356:15 123.11949:17 133.06827:17 141.06526:15 159.07965:17 165.17229:15 197.12827:15 209.12991:17 215.17216:35 237.17044:15 239.2354:87 247.13914:15 285.25171:15 293.23471:52 311.24597:69 313.25333:17 313.27567:52 318.02478:15 513.39343:17 549.45599:17 549.7749:35 551.48291:148 551.50592:198 552.69226:17 595.51239:17 621.56207:17 623.47968:69 623.49017:277 623.51819:111 633.65527:15 830.64996:15 836.76868:35 879.68335:17 879.75409:69 896.76581:100	Chain resolved	14.261	896.76111	13.8	896.77014	[M+NH4]+	TG	TG 16:0_16:0_22:6	3488		C57H98O6	GNADFLWMYUNMMR-MSDLDNLYNA-N	CCCCCCCCCCCCCCCC(=O)OCC(COC(=O)CC\C=C/C\C=C/C\C=C/C\C=C/C\C=C/C\C=C/CC)OC(=O)CCCCCCCCCCCCCCC
2_Mouse_Brain_1.xlsx	278	81.06758:9 83.08648:17 95.08572:17 109.10062:17 119.08401:9 125.93673:7 135.1131:17 161.13657:9 175.13245:9 183.17747:7 199.14395:9 214.17567:7 239.23544:7 243.20625:9 249.78088:7 261.2084:9 261.22427:26 263.24097:45 265.25174:17 274.80154:7 287.24481:9 294.23938:7 315.23218:17 319.2739:26 322.11945:7 337.26755:26 347.27472:7 445.35413:7 473.38965:7 483.37711:9 505.44467:7 525.44592:9 531.43921:7 541.49915:9 550.49133:26 551.49536:26 571.46027:7 576.51038:9 582.98706:7 597.46399:34 597.48456:48 599.33716:9 599.47107:140 599.51227:206 600.49475:9 601.47461:34 601.52277:48 601.5675:26 611.65009:7 617.50146:9 625.53607:17 687.67145:7 704.08258:7 759.65948:7 781.69141:17 787.67462:7 823.71881:7 861.74646:35 879.68176:9 879.73584:49 879.75665:51 894.27539:7 896.72217:43 896.78937:73 896.82294:43	Chain resolved	13.994	896.78204	14.12	896.77014	[M+NH4]+	TG	TG 18:1_18:2_18:3	3491		C57H98O6	OTUIORVXGJUHBH-QSVDUOTDNA-N	CCCCCCCC\C=C/CCCCCCCC(=O)OCC(COC(=O)CCCCCCC\C=C/C\C=C/C\C=C/CC)OC(=O)CCCCCCC\C=C/C\C=C/CCCCC
2_Mouse_Brain_1.xlsx	279	81.06614:35 83.08502:17 121.10181:15 169.09402:15 225.17076:15 263.23422:52 269.26407:15 337.2858:17 513.39978:15 550.47552:34 551.49274:34 575.52148:15 599.46155:69 599.49927:114 601.52008:69 615.46869:15 741.58643:15 879.67902:34 879.73724:34 896.74042:52 896.82861:52	Chain resolved	14.001	896.76648	14.1	896.77014	[M+NH4]+	TG	TG 18:2_18:2_18:2	3490		C57H98O6	HBOQXIRUPVQLKX-BBWANDEASA-N	CCCCC\C=C/C\C=C/CCCCCCCC(=O)OCC(COC(=O)CCCCCCC\C=C/C\C=C/CCCCC)OC(=O)CCCCCCC\C=C/C\C=C/CCCCC
2_Mouse_Brain_1.xlsx	280	105.02741:15 183.12238:15 215.17015:15 264.19745:15 518.841:15 549.48804:87 556.02979:15 575.49371:34 595.43616:17 621.44568:17 621.49811:34 623.50311:52 812.50287:15 877.711:17	Chain resolved	13.991	894.74762	13.64	894.75452	[M+NH4]+	TG	TG 16:0_16:1_22:6	3479		C57H96O6	JVFAGALXCYHZAP-DPCSFEFJNA-N	CCCCCCCCCCCCCCCC(=O)OCC(COC(=O)CC\C=C/C\C=C/C\C=C/C\C=C/C\C=C/C\C=C/CC)OC(=O)CCCCCCC\C=C/CCCCCC
2_Mouse_Brain_1.xlsx	281	117.07827:5 128.95097:5 193.18053:5 247.24274:5 293.28027:6 313.28055:5 548.91339:5 575.49091:17 603.4751:6 603.5061:17 603.52338:83 605.53369:12 608.57446:12 628.49353:6 628.53217:12 629.55225:12 631.54901:80 631.59839:30 646.80585:5 657.57202:12 826.63245:5 927.08356:5 930.82373:29	Chain resolved	15.095	930.85358	15.27	930.84845	[M+NH4]+	TG	TG 18:1_18:1_20:1	3665		C59H108O6	QXMHHXQBBKDSSL-DCKNSECYNA-N	CCCCCCCC\C=C/CCCCCCCCCC(=O)OCC(COC(=O)CCCCCCC\C=C/CCCCCCCC)OC(=O)CCCCCCC\C=C/CCCCCCCC
2_Mouse_Brain_1.xlsx	282	95.08418:6 105.0661:6 133.10721:5 189.14169:6 201.16182:12 245.17:5 259.19965:6 267.27719:6 269.23425:6 287.22601:23 341.28226:6 548.97314:5 601.52393:5 607.49957:6 607.57562:34 612.27228:5 627.51361:23 627.55231:23 629.54944:5 869.63391:5 911.75867:6 911.81372:17 928.80634:23 928.84906:23	Chain resolved	15.076	928.84253	14.85	928.83276	[M+NH4]+	TG	TG 18:0_18:0_20:4	3658		C59H106O6	PZMHCGXBZFHFAD-ZVRUWDOSNA-N	CCCCCCCCCCCCCCCCCC(=O)OCC(COC(=O)CCCCCC\C=C/C\C=C/C\C=C/C\C=C/CC)OC(=O)CCCCCCCCCCCCCCCCC
2_Mouse_Brain_1.xlsx	283	95.08288:6 153.09474:5 275.26929:5 301.25266:5 349.26691:5 543.79681:5 577.48499:6 598.49396:5 601.51703:32 603.49298:6 603.53436:23 626.55139:6 627.54175:6 629.54944:34 629.61627:17 631.55322:30 655.5603:6 870.80884:5 911.73322:6 911.7713:12 928.81055:29 928.85327:29 928.90027:17	Chain resolved	14.75	928.8175	14.74	928.83276	[M+NH4]+	TG	TG 18:1_20:1_18:2	3656		C59H106O6	YONCDTJKIZDSKQ-JALPFGDRNA-N	CCCCCCCC\C=C/CCCCCCCCCC(=O)OCC(COC(=O)CCCCCCC\C=C/CCCCCCCC)OC(=O)CCCCCCC\C=C/C\C=C/CCCCC
2_Mouse_Brain_1.xlsx	284	95.08566:17 143.0713:15 226.20929:15 263.23624:17 288.23901:15 551.08337:15 573.48999:35 601.50513:131 608.77423:15 629.53717:89 629.57593:106 631.51636:34 631.57623:117 652.1911:15 893.80927:15 911.78131:52 928.81201:52 928.84192:69	Chain resolved	14.756	928.84393	14.74	928.83276	[M+NH4]+	TG	TG 18:1_20:1_18:2	3659		C59H106O6	YONCDTJKIZDSKQ-JALPFGDRNA-N	CCCCCCCC\C=C/CCCCCCCCCC(=O)OCC(COC(=O)CCCCCCC\C=C/CCCCCCCC)OC(=O)CCCCCCC\C=C/C\C=C/CCCCC
2_Mouse_Brain_1.xlsx	285	125.09302:15 151.15578:15 171.11179:17 177.18013:15 193.38951:15 201.15408:35 201.16602:17 239.96086:15 269.2092:17 269.23221:35 287.23819:34 316.13977:15 341.30069:34 395.33737:15 560.89667:15 595.52686:15 605.53479:102 605.55548:119 625.51672:87 625.5658:52 627.56329:69 653.52637:17 653.54431:52 773.71899:15 891.84723:35 909.79962:35 926.79492:69	Chain resolved	14.709	926.81116	14.59	926.81714	[M+NH4]+	TG	TG 18:0_18:1_20:4	3645		C59H104O6	NMOSKFDAUMPINK-JBKRRXNUNA-N	CCCCCCCCCCCCCCCCCC(=O)OCC(COC(=O)CCCCCC\C=C/C\C=C/C\C=C/C\C=C/CC)OC(=O)CCCCCCC\C=C/CCCCCCCC
2_Mouse_Brain_1.xlsx	286	81.06866:9 97.10096:9 109.09753:17 119.08691:9 121.09871:17 127.15137:7 131.09232:17 139.11328:7 143.08134:9 145.10826:17 147.12053:17 149.08841:9 153.15884:9 159.11157:17 163.10428:9 169.09949:9 171.1152:17 175.11009:9 185.12624:9 187.14102:26 189.12621:17 199.10629:9 201.15976:26 209.13405:9 211.13655:9 213.16293:17 221.21918:17 227.18922:17 237.16835:7 239.23112:26 265.19699:17 267.25873:17 267.2771:17 273.19052:7 283.23959:17 293.22034:47 311.23611:70 313.27075:26 332.50949:7 341.27429:9 341.3028:34 367.24161:9 379.89993:7 395.2894:9 491.44012:7 513.39978:9 531.43976:9 549.46576:9 571.46094:7 577.50482:17 579.51868:162 581.07611:9 583.35352:9 585.49628:9 588.48639:7 613.41064:7 623.46906:43 623.49005:81 623.51807:78 631.07007:7 651.51562:60 651.54071:67 651.58728:26 656.54773:7 848.95471:7 856.72418:9 907.77319:45 907.81549:26 924.79224:71	Chain resolved	14.597	924.79681	14.44	924.80145	[M+NH4]+	TG	TG 16:0_18:0_22:6	3630		C59H102O6	FXRPCDPGZXCYFO-PWBYWDFONA-N	CCCCCCCCCCCCCCCCCC(=O)OC(COC(=O)CCCCCCCCCCCCCCC)COC(=O)CC\C=C/C\C=C/C\C=C/C\C=C/C\C=C/C\C=C/CC
2_Mouse_Brain_1.xlsx	287	81.06479:17 81.06731:69 95.0882:69 111.08988:35 125.13668:15 131.0842:35 135.11287:35 137.12872:35 143.09132:35 149.09175:52 159.11856:34 165.09119:17 175.13971:34 179.0853:15 183.11659:52 185.12997:35 197.14403:17 199.13393:34 201.16168:52 203.13972:35 209.13194:17 213.15877:35 215.1804:35 225.16226:35 227.18706:52 239.23323:69 241.18732:35 247.23837:17 264.18158:15 265.25403:69 269.23178:52 289.202:17 293.22269:69 309.2204:35 311.23856:107 313.27319:52 327.23175:15 339.27966:87 357.35681:15 577.51837:384 623.47968:94 623.50067:166 623.5672:34 649.49835:159 649.51978:145 887.73804:34 905.70416:34 905.75055:89 922.72943:68 922.74219:188 922.79333:212	Chain resolved	14.279	922.77362	14.03	922.78583	[M+NH4]+	TG	TG 16:0_18:1_22:6	3621		C59H100O6	YGOKCUTVSFRDFI-HTDOMISSNA-N	CCCCCCCCCCCCCCCC(=O)OCC(COC(=O)CC\C=C/C\C=C/C\C=C/C\C=C/C\C=C/C\C=C/CC)OC(=O)CCCCCCC\C=C/CCCCCCCC
2_Mouse_Brain_1.xlsx	288	85.2234:15 119.0886:17 131.08763:15 181.16721:15 199.14395:15 203.17583:52 227.18924:17 263.23871:15 269.23178:35 293.22504:35 311.24835:35 313.27307:52 317.31476:15 361.29379:17 385.26801:15 529.06232:15 575.46021:52 575.49384:169 599.48822:87 613.02783:15 623.45074:34 623.5033:69 623.54883:34 639.46796:15 647.50098:69 829.00018:15 885.7569:15 903.75775:34 918.34497:15 920.72223:86 920.75208:86	Chain resolved	14.064	920.76813	13.81	920.77014	[M+NH4]+	TG	TG 16:0_18:2_22:6	3609		C59H98O6	RDZINTYLBOTMAU-BUNKRMPENA-N	CCCCCCCCCCCCCCCC(=O)OCC(COC(=O)CC\C=C/C\C=C/C\C=C/C\C=C/C\C=C/C\C=C/CC)OC(=O)CCCCCCC\C=C/C\C=C/CCCCC
2_Mouse_Brain_1.xlsx	289	79.05457:12 85.10928:6 91.05651:23 93.07228:6 117.06916:6 131.08745:12 133.10066:23 135.11943:17 141.17026:5 145.09808:12 147.11708:23 151.14346:6 175.14902:12 187.15057:12 189.15895:12 199.15178:12 201.15575:12 203.17375:29 207.12086:5 211.14874:12 213.17108:6 215.14546:12 227.18286:12 237.1208:5 239.24628:12 241.183:12 259.23566:6 267.22662:6 269.2157:11 269.22263:31 287.21637:6 287.22586:17 293.21072:6 293.21552:12 309.2673:6 311.22867:23 313.27072:37 353.22769:5 367.27655:17 385.27106:17 597.49561:12 599.51306:53 621.57611:12 623.46912:147 623.50067:53 623.51465:42 671.49115:29 671.513:29 909.72662:6 927.66071:6 927.7547:29 944.78674:68	Chain resolved	14.02	944.77002	13.88	944.77014	[M+NH4]+	TG	TG 16:0_20:4_22:6	3700		C61H98O6	HCEQQESIFLFUPF-BZCFYLIVNA-N	CCCCCCCCCCCCCCCC(=O)OCC(COC(=O)CC\C=C/C\C=C/C\C=C/C\C=C/C\C=C/C\C=C/CC)OC(=O)CCCCCC\C=C/C\C=C/C\C=C/C\C=C/CC
2_Mouse_Brain_1.xlsx	290	93.06831:7 97.09821:9 111.12248:7 118.08807:9 131.08583:17 149.13968:7 161.12741:9 169.10114:9 185.13174:7 201.16945:7 211.15051:9 215.18016:17 257.22272:7 265.24905:26 284.30453:7 293.22458:17 311.23798:26 339.28156:9 405.11356:7 513.41748:7 569.24213:7 603.54602:9 605.55292:69 607.81555:7 623.52332:17 629.56128:7 649.52496:34 651.52808:34 659.91003:7 677.51715:17 798.94696:7 933.73303:9 933.76733:26 933.81873:17 947.72571:7 950.80658:43	Chain resolved	14.609	950.82068	14.53	950.81714	[M+NH4]+	TG	TG 18:0_18:1_22:6	3715		C61H104O6	GPPIWOJDFFGJMA-GYGDYXAYNA-N	CCCCCCCCCCCCCCCCCC(=O)OCC(COC(=O)CC\C=C/C\C=C/C\C=C/C\C=C/C\C=C/C\C=C/CC)OC(=O)CCCCCCC\C=C/CCCCCCCC
2_Mouse_Brain_1.xlsx	291	161.12582:15 203.17786:35 243.15825:15 299.20404:15 322.44702:15 577.53876:15 625.50903:17 629.5387:34 649.47705:17 651.53735:52 677.534:15 929.75079:15 933.76202:17 950.84888:52	Chain resolved	14.388	950.81256	14.53	950.81714	[M+NH4]+	TG	TG 18:1_20:2_20:4	3714		C61H104O6	SZZBGKHIQLLSRQ-SKEXJWQJNA-N	CCCCCCCC\C=C/CCCCCCCC(=O)OCC(COC(=O)CCCCCC\C=C/C\C=C/C\C=C/C\C=C/CC)OC(=O)CCCCCCCCC\C=C/C\C=C/CCCCC
2_Mouse_Brain_1.xlsx	292	113.09438:15 135.11775:15 149.10199:17 161.13277:15 213.16481:17 265.20132:17 287.23041:15 311.24081:52 319.29385:15 419.29645:17 583.50214:15 603.53693:115 603.54724:127 613.49353:15 627.5022:17 627.51978:69 647.46564:17 647.50488:34 649.4906:34 651.53302:35 675.50507:17 849.66522:15 931.81207:17 948.79041:86 948.82495:86	Chain resolved	14.354	948.80615	14.38	948.80145	[M+NH4]+	TG	TG 18:0_18:2_22:6	3707		C61H102O6	HHLFQZIIXPUFCA-AQEYAGOHNA-N	CCCCCCCCCCCCCCCCCC(=O)OCC(COC(=O)CC\C=C/C\C=C/C\C=C/C\C=C/C\C=C/C\C=C/CC)OC(=O)CCCCCCC\C=C/C\C=C/CCCCC
2_Mouse_Brain_1.xlsx	293	121.10335:15 123.76311:15 149.12946:15 179.12842:15 199.14966:15 211.13838:15 227.18053:35 251.24118:15 293.21271:17 311.24057:34 321.28394:15 361.2774:15 523.45404:15 569.56366:15 601.53931:17 603.52563:109 613.57593:15 627.49066:17 627.51874:34 647.4931:35 649.48242:34 649.50739:87 649.55389:69 665.52448:15 675.55133:35 805.91156:15 928.79456:15 931.776:69 946.30194:15 948.78424:86 948.81445:91	Chain resolved	14.377	948.78674	14.35	948.80145	[M+NH4]+	TG	TG 18:1_18:1_22:6	3706		C61H102O6	QFVBKJOYLFHVKV-DNVUEQEENA-N	CCCCCCCC\C=C/CCCCCCCC(=O)OCC(COC(=O)CC\C=C/C\C=C/C\C=C/C\C=C/C\C=C/C\C=C/CC)OC(=O)CCCCCCC\C=C/CCCCCCCC
2_Mouse_Brain_1.xlsx	294	97.09976:7 131.07802:9 177.16133:7 187.15262:9 199.14992:9 203.18385:26 250.28432:7 265.25406:9 287.22583:7 339.27698:9 517.41425:7 599.46771:9 601.52283:26 615.50629:7 625.4765:17 625.52911:43 647.46893:9 647.50464:17 862.91205:7 929.73199:9 946.75616:34	Chain resolved	14.09	946.77563	14.18	946.78583	[M+NH4]+	TG	TG 18:1_20:4_20:4	3703		C61H100O6	DFNHWVOJZBVVQC-UUKDXEAZNA-N	CCCCCCCC\C=C/CCCCCCCC(=O)OCC(COC(=O)CCCCCC\C=C/C\C=C/C\C=C/C\C=C/CC)OC(=O)CCCCCC\C=C/C\C=C/C\C=C/C\C=C/CC
2_Mouse_Brain_1.xlsx	295	79.05325:15 105.07169:15 129.04961:15 145.10132:35 157.10104:17 167.11363:15 175.1507:35 187.14847:35 193.16673:15 203.18153:52 217.19485:15 241.1479:15 255.17113:17 269.21313:52 285.26566:17 304.28787:15 323.32858:15 341.29468:69 361.25635:17 605.53687:15 627.4881:34 627.55133:98 643.52118:15 651.52582:97 671.42871:17 671.49774:52 779.62689:15 912.76117:15 937.74652:17 955.77118:34 972.79919:93 972.84296:86	Chain resolved	14.311	972.7962	14.3	972.80145	[M+NH4]+	TG	TG 18:0_20:4_22:6	3747		C63H102O6	RXVLBDOYHGQIHF-FPCWJJTJNA-N	CCCCCCCCCCCCCCCCCC(=O)OCC(COC(=O)CC\C=C/C\C=C/C\C=C/C\C=C/C\C=C/C\C=C/CC)OC(=O)CCCCCC\C=C/C\C=C/C\C=C/C\C=C/CC
2_Mouse_Brain_1.xlsx	296	105.07339:15 125.09924:15 147.11217:15 159.11174:17 165.57111:15 171.1209:35 181.08994:15 199.14214:17 203.17999:69 208.20842:15 221.15475:15 247.17255:15 269.20911:17 269.216:34 287.24521:17 311.22406:17 341.3187:52 377.27795:15 385.28522:69 563.4303:15 595.66699:15 615.52148:15 627.5174:102 651.5235:133 660.29822:15 671.48083:52 913.80975:15 969.75458:15 972.74414:69 972.77911:114 972.88849:34	Chain resolved	14.321	972.81714	14.3	972.80145	[M+NH4]+	TG	TG 18:0_20:4_22:6	3748		C63H102O6	RXVLBDOYHGQIHF-FPCWJJTJNA-N	CCCCCCCCCCCCCCCCCC(=O)OCC(COC(=O)CC\C=C/C\C=C/C\C=C/C\C=C/C\C=C/C\C=C/CC)OC(=O)CCCCCC\C=C/C\C=C/C\C=C/C\C=C/CC
2_Mouse_Brain_1.xlsx	297	121.108:7 131.08112:9 137.77669:7 169.80974:7 185.13014:9 189.17067:9 225.13931:7 241.15486:9 295.24374:7 593.2597:7 623.48724:9 623.52924:9 625.5235:34 649.48108:9 649.52753:17 671.4809:9 671.49182:17 689.53534:7 918.6153:7 953.74939:9 970.76819:43	Chain resolved	14.0	970.77722	14.05	970.78583	[M+NH4]+	TG	TG 18:1_20:4_22:6	3742		C63H100O6	YDCWNPRKDZMBHL-HLTHBUFLNA-N	CCCCCCCC\C=C/CCCCCCCC(=O)OCC(COC(=O)CC\C=C/C\C=C/C\C=C/C\C=C/C\C=C/C\C=C/CC)OC(=O)CCCCCC\C=C/C\C=C/C\C=C/C\C=C/CC
2_Mouse_Brain_1.xlsx	298	71.69185:7 79.05229:9 83.08263:17 91.04869:9 97.48983:9 99.11252:9 105.0763:9 117.07237:9 117.07541:9 121.09883:9 129.06265:17 129.07539:9 131.086:44 133.10567:26 135.08209:9 141.06544:17 143.09319:9 145.10159:26 147.12061:26 149.14159:17 157.09253:9 159.11694:35 163.14912:17 169.09955:17 171.1171:26 175.15097:17 183.1091:9 185.13199:17 187.10843:9 197.09291:9 199.14589:17 201.17171:34 209.12794:9 211.13654:17 213.17519:26 215.17017:17 223.12979:9 227.1765:35 229.15298:9 235.13596:7 239.18117:17 247.67517:7 251.17473:9 255.1982:7 265.17172:9 269.22021:26 283.18515:9 293.20816:9 293.22018:43 298.4425:7 305.23059:7 309.22516:9 311.23837:60 313.25314:17 313.28293:44 315.82498:7 354.73141:7 367.24396:9 383.24179:9 383.26651:9 394.24686:7 443.28763:7 483.30298:7 517.42676:7 529.40741:9 600.40179:7 621.47369:9 621.5296:26 623.50311:171 625.53241:17 627.24878:9 634.93634:7 639.42877:9 669.48181:7 695.46057:17 695.48645:43 695.50494:51 695.53448:50 705.53076:7 883.64178:7 933.67853:9 933.74713:9 951.72919:34 968.69073:26 968.76929:80 968.81293:55 968.85223:34	Chain resolved	13.947	968.77441	13.92	968.77014	[M+NH4]+	TG	TG 16:0_22:6_22:6	3741		C63H98O6	VLEDHTUUVAXNOJ-QPPLYHLQNA-N	CCCCCCCCCCCCCCCC(=O)OCC(COC(=O)CC\C=C/C\C=C/C\C=C/C\C=C/C\C=C/C\C=C/CC)OC(=O)CC\C=C/C\C=C/C\C=C/C\C=C/C\C=C/C\C=C/CC
2_Mouse_Brain_1.xlsx	299	143.0882:15 187.11232:15 211.14474:17 265.18552:15 311.24838:35 407.16049:17 633.50616:15 651.53638:88 653.5354:17 695.47559:17 834.73602:86 834.79279:52 927.56091:15 979.78351:35 996.78845:52 996.84601:86	Chain resolved	14.245	996.78522	14.18	996.80145	[M+NH4]+	TG	TG 18:0_22:6_22:6	3766		C65H102O6	POVKTGOFOJWXMA-AUFKHNQDNA-N	CCCCCCCCCCCCCCCCCC(=O)OCC(COC(=O)CC\C=C/C\C=C/C\C=C/C\C=C/C\C=C/C\C=C/CC)OC(=O)CC\C=C/C\C=C/C\C=C/C\C=C/C\C=C/C\C=C/CC
2_Mouse_Brain_1.xlsx	300	123.1245:15 147.11568:35 175.11589:17 185.11311:35 207.12314:15 269.22971:17 302.98825:15 311.24368:35 339.29013:15 341.31326:35 592.552:15 649.4801:17 651.51178:88 653.48932:17 695.48718:34 829.77637:15 834.76501:86 934.42542:15 979.81934:35 996.77148:86	Chain resolved	14.246	996.815	14.18	996.80145	[M+NH4]+	TG	TG 18:0_22:6_22:6	3767		C65H102O6	POVKTGOFOJWXMA-AUFKHNQDNA-N	CCCCCCCCCCCCCCCCCC(=O)OCC(COC(=O)CC\C=C/C\C=C/C\C=C/C\C=C/C\C=C/C\C=C/CC)OC(=O)CC\C=C/C\C=C/C\C=C/C\C=C/C\C=C/C\C=C/CC
2_Mouse_Brain_1.xlsx	301	71.01065:4 73.02426:2 81.44119:1 83.00912:9 85.02464:2 89.01969:7 89.02763:3 101.02303:5 113.02214:23 119.03075:7 125.01927:4 126.99648:3 141.01303:6 143.03191:13 149.04448:2 161.04208:17 164.36926:2 179.05624:6 227.19608:7 255.22646:39 265.24344:1 269.24164:10 279.21796:2 280.25937:6 283.25833:6 297.2413:12 308.25055:2 309.31018:2 327.24704:3 355.31955:17 356.32745:2 380.34833:6 381.35547:1 383.34628:3 391.20056:2 408.37985:2 415.80435:2 417.28122:3 438.51144:1 486.31158:2 556.52667:1 562.49097:2 565.87524:2 566.05878:2 569.58765:2 573.00659:2 575.93091:2 582.73236:2 587.05664:2 589.14484:1 590.53442:6 592.07922:2 600.56525:5 600.57556:3 601.64832:2 603.15594:2 607.11975:2 608.54767:2 616.61414:2 618.56927:41 619.5672:6 636.58789:15 637.58612:2 646.61218:5 657.25751:2 664.62323:2 686.82697:2 698.57147:3 722.06897:2 724.56958:5 732.61731:3 742.56934:6 744.59229:3 752.59235:16 752.65393:3 762.61285:1 770.61548:20 771.60071:3 778.12384:5 778.1825:6 779.15692:2 780.52759:4 780.63336:219 781.58972:5 781.63287:18 781.69952:4 783.03711:2 794.64062:3 796.08423:3 796.11591:5 797.10541:2 798.53143:4 798.63446:194 798.99512:3 799.64935:30 800.10944:3 800.63312:3 801.18878:2 803.01575:2 808.6568:12 809.63013:3 809.66608:4 812.65765:3 817.06116:2 826.68597:12 827.69031:3 843.03986:1 850.61407:2 856.94092:2 873.12158:2 889.01025:2 921.20044:2 946.7865:3 958.89435:2 1014.79395:2 1033.495:3 1033.55811:7 1033.63025:9 1033.66638:6 1034.5863:3 1035.1864:3 1035.33069:3 1035.40747:4 1035.46606:3 1035.80005:2 1036.69397:5 1036.86548:971 1037.03711:6 1037.10034:3 1037.27197:4 1037.34424:3 1037.41199:3 1037.46167:3 1037.60168:3 1037.69653:3 1037.75989:7 1037.86829:85 1038.02637:4 1038.1936:4 1038.45569:3 1038.52795:3 1038.65906:4 1038.76758:3 1038.89856:5 1039.30542:3 1039.50891:3 1040.7572:4 1041.37256:3 1041.9248:2 1042.93896:2 1044.79211:2 1047.55457:2 1050.87976:6 1051.92102:2 1062.85632:2 1078.84937:2 1096.78638:4 1096.82812:7 1096.87:11 1096.88855:9 1096.92102:12	Chain resolved	13.887	1096.89795	13.96	1096.89722	[M+CH3COO]-	AHexCer	AHexCer (O-16:0)18:1;2O/22:0;O	1083		C62H119NO10	FPSANBZKJWDRIZ-UHFFFAOYNA-N	CCCCCCCCCCCCCCCCCCCCC(O)C(=O)NC(COC1OC(CO)C(O)C(O)C1OC(=O)CCCCCCCCCCCCCCC)C(O)C=CCCCCCCCCCCCCC
2_Mouse_Brain_1.xlsx	302	72.99065:2 83.00905:10 89.01962:7 97.0236:2 101.01872:6 113.02055:20 116.96802:2 119.02911:7 125.0176:6 126.99953:2 131.02942:2 141.01125:4 143.03011:17 143.98769:3 146.95442:2 161.04018:25 179.05046:10 201.04999:1 239.23947:2 255.22624:37 256.2287:2 269.24139:12 279.22708:4 280.26147:3 283.25809:25 290.24213:2 297.23865:12 297.2749:8 299.25122:2 307.25391:2 309.2384:2 322.1297:1 325.2634:8 327.24423:3 337.33136:3 345.00632:2 351.24158:2 355.26639:3 355.31662:16 357.25958:3 365.3497:1 369.73471:2 373.27838:2 380.32611:2 380.33978:4 382.36087:3 383.34048:23 384.34607:2 404.01273:1 408.37949:6 413.98154:1 417.28372:3 439.04568:2 446.78418:2 451.81674:2 454.3959:2 515.02966:2 543.87506:2 567.55072:2 569.66077:1 578.97009:2 581.47321:2 582.98578:2 587.06299:2 588.48071:2 591.13043:3 597.79108:2 600.39636:2 600.54413:2 602.44958:2 603.8858:2 606.58026:2 610.46179:2 612.02197:2 613.76483:2 616.28284:2 618.57922:26 619.57367:3 622.68079:2 624.96448:2 628.57721:4 632.72589:2 634.60748:2 636.58734:11 637.59619:2 642.32166:2 644.55206:2 646.60449:39 647.60693:4 658.19568:2 664.60822:11 672.78217:3 681.32452:2 698.56714:2 724.53876:3 724.98053:3 729.28394:2 742.57251:3 745.63287:2 752.56476:2 760.64996:3 769.5174:1 770.59143:4 772.6366:3 778.16229:4 780.60529:57 780.62488:133 781.58124:3 781.64789:12 782.63226:3 790.63647:2 794.63995:3 796.11914:2 798.57037:13 798.63776:114 799.62885:10 800.62848:4 800.68402:3 802.04572:2 806.08197:6 806.11383:5 807.63953:3 808.65613:216 809.24243:5 809.62946:12 809.66541:18 809.93677:2 810.90289:2 812.65698:3 814.6571:3 815.69812:2 822.68219:2 824.0141:3 824.04633:5 825.66144:4 826.55219:7 826.67316:242 826.80219:5 827.03204:2 827.60889:3 827.67749:24 827.77429:3 828.94885:2 830.22522:2 832.86597:2 850.98151:2 873.02551:2 902.81946:2 928.9541:2 948.98334:2 949.05676:2 1061.50256:12 1061.55286:13 1061.61218:7 1061.66248:5 1062.42114:3 1062.49426:4 1062.89197:2 1063.21204:3 1063.48645:4 1063.86609:4 1063.90271:3 1064.09937:2 1064.32812:4 1064.45166:4 1064.60718:2 1064.90015:1899 1065.06482:8 1065.16553:4 1065.19763:4 1065.24341:3 1065.29834:5 1065.45386:5 1065.59131:5 1065.67822:5 1065.74231:5 1065.89343:130 1066.08118:4 1066.18188:4 1066.26892:5 1066.34216:4 1066.37415:5 1066.44751:4 1066.50696:6 1066.56201:5 1066.60315:3 1066.68567:4 1066.73596:3 1066.83215:4 1066.88721:4 1066.95129:4 1067.06128:3 1067.11621:3 1067.36816:4 1067.64307:4 1067.72107:3 1067.92261:3 1068.11975:3 1068.2572:3 1068.45886:3 1068.66064:3 1069.03198:3 1069.15576:4 1069.50891:4 1069.61438:3 1069.82996:3 1070.34375:3 1070.71997:3 1071.06421:3 1071.48193:3 1071.67932:2 1072.74011:2 1074.10474:2 1074.5459:2 1076.66626:2 1078.90833:6 1078.94519:6 1079.9082:2 1090.91821:3 1091.94202:2 1095.49927:2 1124.82397:5 1124.86157:7 1124.95569:12	Chain resolved	14.13	1124.9198	14.24	1124.92859	[M+CH3COO]-	AHexCer	AHexCer (O-18:0)18:1;2O/22:0;O	1091		C64H123NO10	STOCIWOOWUTSOH-UHFFFAOYNA-N	CCCCCCCCCCCCCCCCCCCCC(O)C(=O)NC(COC1OC(CO)C(O)C(O)C1OC(=O)CCCCCCCCCCCCCCCCC)C(O)C=CCCCCCCCCCCCCC
2_Mouse_Brain_1.xlsx	303	71.01654:4 83.00655:6 83.01038:12 89.021:9 97.02642:4 101.0202:11 113.02063:21 119.03072:9 125.01926:11 126.99329:4 141.01466:6 143.02852:21 149.03932:4 161.04384:26 179.03934:4 179.0506:14 253.21405:4 255.22868:30 267.99127:2 269.2439:11 281.24155:28 282.24197:4 283.27249:6 295.26199:14 297.23889:16 323.25854:14 335.33072:6 341.20108:2 351.28915:4 353.26062:4 355.31689:17 380.35379:6 381.32532:14 383.34628:6 406.35605:6 406.42389:2 409.32693:2 425.28601:6 442.32562:4 443.29062:4 474.76514:4 581.42297:4 582.68158:4 587.86902:4 589.23334:4 591.47198:4 594.62415:4 599.78882:4 600.55841:9 602.45355:4 613.58472:4 616.56189:11 616.61414:6 618.55182:15 618.57275:40 619.5672:4 626.56824:4 628.59534:4 634.57623:4 636.59497:12 636.62329:6 644.51703:6 644.59894:33 645.57489:4 646.60864:9 658.34375:4 662.57489:9 662.61102:15 664.64856:4 683.52319:4 724.55829:4 744.58844:4 752.5885:9 770.60382:9 771.60461:4 776.13782:2 778.62854:40 780.63733:181 781.57013:6 781.64069:16 781.98187:4 794.66437:6 796.11591:6 796.14362:6 796.58685:9 796.61853:21 798.62262:84 798.6424:175 799.62952:13 799.64539:13 800.33557:4 803.97382:4 806.50476:4 806.64813:143 807.60437:6 807.65216:16 808.66083:17 822.03143:11 824.54633:14 824.651:197 825.67426:33 826.66986:17 871.02606:4 898.89734:4 900.81989:4 942.7691:4 991.44031:4 1036.82495:4 1048.87134:4 1059.44849:9 1059.50781:17 1060.49854:4 1061.64514:4 1062.56384:9 1062.71472:11 1062.88379:1688 1063.06213:9 1063.3822:9 1063.55151:4 1063.79846:12 1063.88074:117 1064.23755:6 1064.53503:6 1064.90112:9 1064.97424:6 1065.16199:6 1065.32214:6 1065.49146:6 1065.71582:4 1066.98889:6 1067.73108:6 1068.15735:6 1068.74414:4 1069.95935:4 1076.94336:6 1122.67188:4 1122.82227:11 1122.85046:11 1122.9115:14	Chain resolved	13.892	1122.90845	14.01	1122.91284	[M+CH3COO]-	AHexCer	AHexCer (O-18:1)18:1;2O/22:0;O	1090		C64H121NO10	QETFNUVLQPNAIP-VVZHLPKBNA-N	CCCCCCCCCCCCCCCCCCCCC(O)C(=O)NC(COC1OC(CO)C(O)C(O)C1OC(=O)CCCCCCCCC\C=C/CCCCCC)C(O)C=CCCCCCCCCCCCCC
2_Mouse_Brain_1.xlsx	304	83.00918:7 85.02471:2 89.01976:2 101.01888:3 113.02074:8 119.0293:3 125.02094:3 126.99973:2 131.03284:2 141.01312:3 143.03032:8 143.98286:2 146.95976:2 149.03773:2 161.04042:10 175.97902:1 179.04512:3 280.25253:2 283.25854:28 284.26254:4 290.24973:2 297.27295:10 311.28668:5 321.82068:1 325.26895:11 329.80948:1 355.27487:3 383.34659:15 407.16245:1 408.3688:4 411.36978:2 445.30692:2 457.16302:2 469.55466:2 473.34567:2 502.95093:2 510.48303:2 562.508:2 602.82233:2 607.87714:2 611.19751:1 615.56683:2 618.56622:3 628.58173:2 636.60254:2 646.55914:7 646.60193:25 647.60797:7 648.64691:2 664.56586:3 664.61285:9 665.64001:2 674.61414:2 693.57703:2 700.92389:2 724.55505:2 726.58356:2 742.56989:3 742.59662:3 749.18427:1 760.59705:2 770.58099:2 780.6261:12 781.73145:2 798.57556:3 798.63104:12 798.70239:2 800.6972:2 806.07526:2 806.10712:3 808.66138:134 809.65466:14 810.64459:3 812.63824:2 813.68201:2 824.03955:3 826.54144:3 826.6745:139 826.77124:7 827.02533:2 827.67072:11 827.69495:13 828.65948:2 829.81042:2 834.94073:2 836.68408:6 836.74902:4 854.67285:4 854.70154:8 855.72272:2 866.50049:2 900.99725:2 909.05109:2 914.99725:2 933.04626:2 944.82483:2 961.11542:2 1002.74634:4 1002.80847:2 1032.81506:2 1074.75916:2 1089.40112:6 1089.47522:7 1089.74365:2 1091.29053:3 1091.91138:3 1092.66687:3 1092.75952:4 1092.92639:704 1093.13049:5 1093.20923:3 1093.26953:4 1093.43188:4 1093.51526:4 1093.59875:2 1093.79358:4 1093.93738:72 1094.03015:16 1094.08582:4 1094.24817:3 1094.34094:3 1094.42444:2 1094.6842:2 1094.97192:3 1095.39893:3 1095.66345:3 1095.89563:2 1096.73145:3 1097.14478:2 1098.33887:2 1100.75244:2 1106.9259:3 1123.49036:1 1152.87537:6 1152.94678:6 1153.01819:4	Chain resolved	14.41	1152.94543	14.38	1152.95984	[M+CH3COO]-	AHexCer	AHexCer (O-18:0)18:1;2O/24:0;O	1096		C66H127NO10	IUTXQXZVPWVFPM-UHFFFAOYNA-N	CCCCCCCCCCCCCCCCCCCCCCC(O)C(=O)NC(COC1OC(CO)C(O)C(O)C1OC(=O)CCCCCCCCCCCCCCCCC)C(O)C=CCCCCCCCCCCCCC
2_Mouse_Brain_1.xlsx	305	83.01044:6 85.03244:2 89.01973:9 99.00353:2 101.02026:4 113.01921:9 116.64381:2 125.01776:9 141.01808:6 143.03363:13 147.01923:2 161.03859:15 176.9794:2 179.04506:9 277.02899:2 281.2464:32 282.24683:4 283.25845:11 295.25732:15 297.26804:4 309.27084:6 323.25366:14 325.26633:4 337.34982:4 351.28406:4 353.26343:4 355.32764:4 378.944:4 381.3255:4 383.34097:16 408.37436:12 474.30405:4 591.04596:4 611.74176:2 618.56256:6 628.58856:4 644.57428:6 646.5625:11 646.59821:37 647.61487:6 664.59821:9 664.61987:15 695.56158:4 758.67194:2 772.63757:6 780.61804:16 781.60962:6 790.62164:4 794.62909:4 798.61102:12 798.63477:16 806.01929:4 806.09094:6 806.62854:23 806.71222:6 808.53748:6 808.5694:12 808.66113:169 808.7608:11 809.62653:11 809.66241:26 809.71429:4 811.3952:4 812.39813:4 824.59094:9 824.63519:18 824.65131:27 824.75604:6 826.60565:27 826.66614:159 827.67853:16 827.74713:4 834.64874:4 852.67712:6 852.69757:9 910.84448:4 954.83868:2 958.79053:4 1001.72931:4 1014.82117:4 1087.36975:6 1087.44836:15 1087.51306:11 1087.60095:6 1089.0675:4 1089.38696:6 1090.03503:4 1090.75745:13 1090.91492:1057 1091.91565:118 1092.03613:11 1092.27246:6 1092.81482:6 1092.94458:4 1093.35266:6 1093.76074:4 1094.2478:6 1094.54932:4 1095.54248:4 1097.2699:4 1111.74121:4 1150.8855:11 1150.92358:13 1150.94739:11	Chain resolved	14.163	1150.94336	14.14	1150.94421	[M+CH3COO]-	AHexCer	AHexCer (O-18:1)18:1;2O/24:0;O	1094		C66H125NO10	MLZOITPOAMFOOR-BZQYCBCDNA-N	CCCCCCCCCCCCCCCCCCCCCCC(O)C(=O)NC(COC1OC(CO)C(O)C(O)C1OC(=O)CCCCCCCCC\C=C/CCCCCC)C(O)C=CCCCCCCCCCCCCC
2_Mouse_Brain_1.xlsx	306	87.00344:7 89.02161:43 237.20181:9 250.25368:17 268.26343:17 279.22385:34 281.24042:26 298.26862:17 337.33301:26 365.30588:9 381.18442:17 382.35446:26 383.34229:26 390.36758:26 408.33606:9 408.38141:57 423.3175:9 424.37997:17 616.55695:9 616.60223:34 618.65851:9 632.58032:17 634.67017:9 646.59644:26 662.50482:17 664.5639:63 664.61456:652 664.82428:17 665.61273:43 692.60779:7	Chain resolved	13.121	724.64429	13.1	724.64606	[M+CH3COO]-	Cer-AS	Cer 18:1;2O/24:0;(2OH)	533		C42H83NO4	WAYLDHLWVYQNSQ-JMUUFCRMNA-N	CCCCCCCCCCCCCCCCCCCCCCC(O)C(=O)NC(CO)C(O)\C=C\CCCCCCCCCCCCC
2_Mouse_Brain_1.xlsx	307	239.23515:26 265.24097:26 282.2677:17 283.25577:17 300.29047:17 308.29218:60 322.59805:9 324.2803:44 357.40543:7 518.51099:26 534.51306:43 548.5686:17 565.72809:17 566.53558:272 567.54413:17	Chain resolved	10.955	626.57324	11.36	626.57294	[M+CH3COO]-	Cer-NDS	Cer 18:0;2O/18:0	385		C36H73NO3	KZTJQXAANJHSCE-UHFFFAOYNA-N	CCCCCCCCCCCCCCCCCC(=O)NC(CO)C(O)CCCCCCCCCCCCCCC
2_Mouse_Brain_1.xlsx	308	225.20726:17 255.22661:52 267.22519:143 281.24173:34 316.27228:17 349.34964:17 366.35876:69 367.358:86 392.36383:17 392.37494:34 404.36853:15 408.37155:69 410.38614:170 417.2356:17 422.39044:123 622.5661:17 630.60492:69 630.67535:34 648.5896:52 664.54041:34 666.62433:823 666.71124:68 667.63855:34 726.98792:34	Chain resolved	13.09	726.6626	13.23	726.66174	[M+CH3COO]-	Cer-NP	Cer 18:0;3O/24:0	538		C42H85NO4	ZESJDNWGTANZCC-UHFFFAOYNA-N	CCCCCCCCCCCCCCCCCCCCCCCC(=O)NC(CO)C(O)C(O)CCCCCCCCCCCCCC
2_Mouse_Brain_1.xlsx	309	92.66978:15 237.20912:17 237.21559:69 263.21887:17 263.2348:69 280.23795:17 280.25671:93 488.46594:34 504.46713:34 504.51437:17 506.48184:52 534.82098:34 536.49573:345	Chain resolved	9.555	596.52014	9.9	596.52594	[M+CH3COO]-	Cer-NS	Cer 18:1;2O/16:0	362		C34H67NO3	YDNKGFDKKRUKPY-ORIPQNMZNA-N	CCCCCCCCCCCCCCCC(=O)NC(CO)C(O)\C=C\CCCCCCCCCCCCC
2_Mouse_Brain_1.xlsx	310	141.59175:15 198.90082:34 235.20108:34 237.21848:953 239.23364:69 250.24861:69 255.22023:34 262.41486:34 263.24014:550 264.41553:34 265.24854:641 266.2384:154 268.25357:147 281.24213:34 281.27505:69 282.27551:994 283.25653:586 294.23453:15 298.27036:90 306.27228:34 307.31131:69 307.34821:34 308.29056:2603 309.29108:52 309.92276:34 322.26904:52 323.26172:34 324.28876:527 326.30969:34 340.05258:15 353.43005:15 395.08029:17 516.50256:310 528.50415:52 530.84735:17 532.47388:259 532.49976:405 534.51453:883 535.51361:34 546.51257:69 562.74823:100 562.83807:34 564.52612:14310 564.96606:52 565.09607:52 565.12939:69 565.19275:105 565.23938:69 565.53619:90 565.86304:52 565.90308:52 565.98315:69 566.0332:52 566.64392:34 567.31848:34 567.80963:34 569.20728:34	Chain resolved	10.556	624.55713	10.65	624.55725	[M+CH3COO]-	Cer-NS	Cer 18:1;2O/18:0	383		C36H71NO3	VODZWWMEJITOND-OWWNRXNENA-N	CCCCCCCCCCCCCCCCCC(=O)NC(CO)C(O)\C=C\CCCCCCCCCCCCC
2_Mouse_Brain_1.xlsx	311	112.8046:15 235.19855:341 237.21594:52 244.89954:15 248.23569:52 261.21405:305 264.2236:69 265.2504:423 266.24484:96 279.22977:17 281.2793:69 282.27509:382 283.26553:324 296.2244:17 296.25336:52 306.26443:17 306.27426:34 308.2876:1058 309.30292:34 324.28571:308 514.48621:289 530.48792:242 530.51379:177 532.50214:417 533.49609:34 544.49738:52 560.7464:69 562.51447:4620 563.52277:97 563.60266:34 564.80847:34 593.38373:15	Chain resolved	9.731	622.54266	9.84	622.54163	[M+CH3COO]-	Cer-NS	Cer 18:2;2O/18:0	381		C36H69NO3	WNPWDGNHTKGEDS-LLRUVXLENA-N	CCCCCCCCCCCCCCCCCC(=O)NC(CO)C(O)\C=C\CC\C=C\CCCCCCCCC
2_Mouse_Brain_1.xlsx	312	172.96304:2 237.2179:23 249.22192:2 263.23727:22 265.24567:79 266.24469:9 268.25528:6 278.27899:6 282.27258:28 283.23941:6 283.26065:27 285.25385:4 291.2706:38 292.35822:6 293.27731:27 294.27484:14 296.29187:13 298.26733:6 308.29242:159 308.34659:4 310.30991:24 311.29141:25 323.27878:4 324.29068:33 326.29645:6 335.27176:4 336.32025:91 337.77747:4 346.63925:4 352.31512:23 530.15558:2 544.55005:46 560.52759:38 562.55475:83 562.60461:9 574.56592:9 590.6748:11 592.56116:987 592.66699:9 592.78644:6 593.25092:4 593.5686:17 594.43335:6 594.69324:4 595.35687:4 596.7915:4 600.48346:4 652.58917:4	Chain resolved	11.921	652.58447	12.34	652.58856	[M+CH3COO]-	Cer-NS	Cer 20:1;2O/18:0	420		C38H75NO3	BDIIZHQNVIYLPJ-QOSDPKFLNA-N	CCCCCCCCCCCCCCCCCC(=O)NC(CO)C(O)\C=C\CCCCCCCCCCCCCCC
2_Mouse_Brain_1.xlsx	313	235.2007:32 261.21405:29 261.24805:6 265.24582:11 293.27023:17 293.28464:29 308.28513:29 310.30505:33 311.28656:23 314.90698:5 336.29459:11 336.31772:101 352.28619:6 352.32303:23 524.50995:5 542.52911:23 548.55939:5 558.51367:23 560.53717:67 589.83966:11 590.5415:196 591.53705:11 592.56415:11	Chain resolved	10.768	650.56842	10.97	650.57294	[M+CH3COO]-	Cer-NS	Cer 18:2;2O/20:0	416		C38H73NO3	NBSDZPNNDCXPFZ-CZIXKSQANA-N	CCCCCCCCCCCCCCCCCCCC(=O)NC(CO)C(O)\C=C\CC\C=C\CCCCCCCCC
2_Mouse_Brain_1.xlsx	314	218.11589:7 237.2106:26 237.21709:34 263.23187:47 293.28357:17 296.30539:9 321.30142:17 321.31146:52 336.32175:52 338.33075:34 352.29822:9 364.32574:9 364.35251:112 380.35004:43 404.91455:7 572.53235:9 572.55914:43 588.55841:45 590.57086:51 592.60034:9 618.62054:26 620.58582:550 621.59241:43 642.85797:7	Chain resolved	12.993	680.62061	13.08	680.61987	[M+CH3COO]-	Cer-NS	Cer 18:1;2O/22:0	449		C40H79NO3	KEPQASGDXIEOIL-LAPDZXRHNA-N	CCCCCCCCCCCCCCCCCCCCCC(=O)NC(CO)C(O)\C=C\CCCCCCCCCCCCC
2_Mouse_Brain_1.xlsx	315	132.69937:15 235.22408:17 237.21133:34 253.24063:15 263.23032:86 291.25601:17 335.32275:69 352.35159:86 378.37045:353 394.36035:52 586.56366:17 602.53912:17 602.56323:69 604.58563:86 634.61108:806 634.67468:85 643.80115:15	Chain resolved	13.121	694.63446	13.18	694.6355	[M+CH3COO]-	Cer-NS	Cer 18:1;2O/23:0	465		C41H81NO3	NAJHAHQNQCNWOP-JMUUFCRMNA-N	CCCCCCCCCCCCCCCCCCCCCCC(=O)NC(CO)C(O)\C=C\CCCCCCCCCCCCC
2_Mouse_Brain_1.xlsx	316	237.21556:69 263.23022:34 349.34903:89 366.36887:86 367.35199:69 392.38538:151 392.41592:52 399.91324:15 408.3822:69 600.56458:17 600.5921:86 616.56464:17 616.59253:86 618.61041:86 646.58649:52 648.62427:632 649.60681:34	Chain resolved	13.225	708.64722	13.27	708.65118	[M+CH3COO]-	Cer-NS	Cer 18:1;2O/24:0	492		C42H83NO3	ZJVVOYPTFQEGPH-MHAUTQJVNA-N	CCCCCCCCCCCCCCCCCCCCCCCC(=O)NC(CO)C(O)\C=C\CCCCCCCCCCCCC
2_Mouse_Brain_1.xlsx	317	134.83197:15 228.53363:15 237.21985:222 239.07236:34 261.12527:15 263.23935:222 266.24216:34 268.25507:52 298.25983:17 346.237:17 347.32339:174 364.35068:171 365.34177:136 369.59464:34 390.37149:675 391.37515:34 406.36725:191 443.70993:34 598.59436:130 614.5788:164 616.59692:226 628.58502:34 644.48523:17 644.52795:52 644.57422:86 646.534:221 646.60889:5018 647.59344:69 647.64697:34 690.71753:15 706.62701:34	Chain resolved	12.997	706.63379	13.03	706.6355	[M+CH3COO]-	Cer-NS	Cer 18:1;2O/24:1	487		C42H81NO3	HZPUWSUHFOTSAY-AKTWBEBINA-N	CCCCCCCCCCCCC\C=C\C(O)C(CO)NC(=O)CCCCCCCCCCC\C=C/CCCCCCCCCC
2_Mouse_Brain_1.xlsx	318	240.16483:7 255.22221:9 255.25133:9 338.96436:7 391.21756:17 421.02271:7 650.62726:7 673.44922:26 673.47107:26 674.47955:26 699.46204:17 699.48798:34 700.46747:17 753.21265:7 763.97742:17 768.39105:9 768.82648:17 772.32623:17 775.52142:7 778.68799:9 784.57697:9 793.51123:9 801.84863:9 809.41553:9 827.25946:9 835.47998:17 837.13062:17 845.52631:7 861.47174:7 872.35187:9 887.71539:9 934.78223:7 961.81573:9 1076.29553:7 1106.45972:7 1147.67236:9 1354.13831:7 1371.11267:17 1392.84705:7 1418.20935:7 1426.2218:9 1426.43359:26 1426.53955:34 1428.03894:9 1428.70679:17 1429.88904:17 1430.00037:63 1430.07471:43	Chain semi-resolved	13.625	1430.00159	13.66	1430.01184	[M-H]-	CL	CL 34:1_36:2	1135		C79H148O17P2	JUNMAHCDPSQWFI-VTNGKBQQNA-N	CCCCCCCCCCCCCCCC(=O)OC(COC(=O)CCCCCCC\C=C/CCCCCCCC)COP(O)(=O)OCC(O)COP(O)(=O)OCC(COC(=O)CCCCCCC\C=C/CCCCCCCC)OC(=O)CCCCCCC\C=C/CCCCCCCC
2_Mouse_Brain_1.xlsx	319	152.98724:6 255.22163:6 279.21991:6 281.23413:17 391.21667:11 415.20065:6 417.23486:17 671.44763:29 672.47638:23 674.47443:17 697.46649:11 699.47528:31 699.49384:23 700.50305:23 729.48816:11 747.19196:5 774.27826:11 777.07092:11 787.59094:11 793.38306:11 808.45642:11 812.74463:11 827.8103:11 835.466:11 880.42059:11 893.90393:11 1252.64746:5 1424.4397:43 1424.52429:29 1424.57727:17 1424.66724:17 1426.18152:11 1426.53638:17 1427.90332:30 1427.95093:89	Chain resolved	13.486	1427.995	13.48	1427.99622	[M-H]-	CL	CL 16:0_18:2_18:1_18:1	1134		C79H146O17P2	UONHEOWHGDSLRD-JKYOEKARNA-N	CCCCCCCCCCCCCCCC(=O)OC(COC(=O)CCCCCCC\C=C/C\C=C/CCCCC)COP(O)(=O)OCC(O)COP(O)(=O)OCC(COC(=O)CCCCCCC\C=C/CCCCCCCC)OC(=O)CCCCCCC\C=C/CCCCCCCC
2_Mouse_Brain_1.xlsx	320	152.99365:7 253.20879:9 254.2095:9 279.2265:17 281.2431:17 337.30765:9 349.06821:7 370.2926:17 389.19135:9 415.22037:17 417.22598:9 435.24234:9 444.448:7 505.93256:7 646.67566:7 669.4397:17 671.42596:26 671.45502:47 672.46564:46 684.55316:7 695.44965:9 697.38147:9 697.46295:34 698.48926:34 699.48291:17 722.46783:7 749.75128:7 753.94653:17 769.56409:9 774.11865:9 774.89917:9 779.75531:9 781.23236:9 782.82458:9 785.495:9 788.83154:9 794.82587:17 801.27155:9 807.33276:17 813.27283:7 830.25769:7 834.00378:17 835.39349:9 923.98578:7 940.1051:9 1220.80981:7 1416.15955:7 1422.27747:17 1422.37793:26 1422.43616:43 1422.46252:45 1422.62122:17 1423.95447:17 1424.45203:17 1424.54199:17 1424.70605:17 1425.91846:45 1425.94495:72 1425.98206:106 1426.06152:34	Chain resolved	13.382	1425.97473	13.32	1425.98059	[M-H]-	CL	CL 16:1_18:1_18:1_18:2	1133		C79H144O17P2	RQDYMPBDKOFJQR-VNCIWMSZNA-N	CCCCCCCC\C=C/CCCCCCCC(=O)OCC(COP(O)(=O)OCC(O)COP(O)(=O)OCC(COC(=O)CCCCCCC\C=C/C\C=C/CCCCC)OC(=O)CCCCCCC\C=C/CCCCCCCC)OC(=O)CCCCCCC\C=C/CCCCCC
2_Mouse_Brain_1.xlsx	321	76.92426:2 135.31972:4 152.98402:9 152.99443:17 214.96359:2 262.57797:4 281.24161:38 282.24438:11 415.92447:4 417.23541:31 418.23288:11 433.88962:2 435.24316:11 515.48846:4 572.95288:2 673.474:4 699.48358:43 699.56885:4 700.4668:23 700.4928:44 725.6496:4 755.46124:6 755.52289:11 756.51776:9 774.72803:4 776.5246:4 779.29779:4 781.95435:4 785.1026:4 786.31726:4 787.76508:4 789.86047:6 790.6568:4 791.93103:4 793.38397:4 795.19812:6 796.44434:4 798.49573:4 799.99042:4 801.93518:4 804.35156:4 806.9389:4 808.63287:4 810.9754:4 812.18195:4 814.24554:4 816.06732:4 820.11859:4 821.64539:6 823.03687:4 825.62988:4 827.14972:4 830.50073:4 832.71692:4 834.26349:4 835.45074:6 835.48315:16 836.47253:11 842.57971:4 845.44794:4 848.16583:4 850.76129:4 854.46307:4 855.71796:4 859.61139:4 869.92957:4 872.7735:4 890.03076:4 901.68286:4 915.63293:4 917.2547:4 926.0719:4 944.86285:4 950.62213:4 957.72644:2 992.38983:4 1005.065:4 1030.73315:4 1091.09973:2 1139.05969:2 1151.91284:2 1174.74268:6 1197.06384:2 1232.70142:4 1392.40588:4 1396.93079:4 1429.72302:4 1448.38525:4 1451.32751:4 1452.12366:4 1452.28394:12 1452.31604:29 1452.39087:31 1452.44434:46 1452.53516:24 1452.66882:9 1452.79712:6 1453.36377:6 1453.48132:6 1453.73267:4 1453.8396:6 1454.10693:6 1454.27271:9 1454.40649:11 1454.49207:11 1454.56689:17 1454.71667:9 1454.84509:6 1454.94666:4 1455.08044:6 1455.24622:6 1455.50842:6 1455.58325:6 1456.03809:83 1456.11304:44 1456.23608:6 1456.40198:6 1456.4823:6	Chain resolved	13.635	1456.02466	13.67	1456.02759	[M-H]-	CL	CL 18:1_18:1_18:1_18:1	1143		C81H150O17P2	TWHQNHQPSCPQNY-PMDAXIHYNA-N	CCCCCCCC\C=C/CCCCCCCC(=O)OCC(COP(O)(=O)OCC(O)COP(O)(=O)OCC(COC(=O)CCCCCCC\C=C/CCCCCCCC)OC(=O)CCCCCCC\C=C/CCCCCCCC)OC(=O)CCCCCCC\C=C/CCCCCCCC
2_Mouse_Brain_1.xlsx	322	152.98849:7 276.69199:3 279.22644:18 281.23834:22 415.22305:10 417.24014:17 418.24619:14 435.24213:10 697.48474:28 698.47028:30 699.47504:17 699.48615:39 700.50281:23 829.52185:10 833.32294:7 836.48767:7 1450.25818:14 1450.39172:28 1450.54651:17 1451.75391:10 1452.26697:10 1452.34167:7 1452.58765:14 1452.63037:10 1453.53381:10 1453.91882:23 1454.00427:78 1454.14331:14 1454.50171:14	Chain resolved	13.51	1454.01672	13.48	1454.01184	[M-H]-	CL	CL 18:1_18:1_18:1_18:2	1142		C81H148O17P2	HWEUSTZTLDFZJQ-IIGLUSQYNA-N	CCCCCCCC\C=C/CCCCCCCC(=O)OCC(COP(O)(=O)OCC(O)COP(O)(=O)OCC(COC(=O)CCCCCCC\C=C/C\C=C/CCCCC)OC(=O)CCCCCCC\C=C/CCCCCCCC)OC(=O)CCCCCCC\C=C/CCCCCCCC
2_Mouse_Brain_1.xlsx	323	78.95576:9 152.99245:13 279.22223:36 281.24118:29 415.21774:27 417.22046:9 418.24371:9 431.1882:4 433.22321:13 435.23959:17 672.46533:9 695.46045:13 696.44452:13 697.47375:55 698.4704:44 699.48999:17 700.47693:13 724.50061:9 753.44562:9 754.49683:9 780.07208:13 784.79504:9 786.20215:9 788.37421:9 792.49042:9 794.61578:9 797.38934:9 802.12469:9 803.69037:9 804.77606:9 805.85852:9 813.2923:9 819.61548:9 824.83508:9 833.19336:13 833.45245:13 835.47797:9 836.48352:9 840.58105:9 851.95905:9 855.49115:9 858.44287:9 873.28192:4 901.57214:9 937.49603:4 1170.71179:9 1330.89429:9 1397.44788:9 1448.26587:22 1448.4314:47 1448.46338:23 1449.42419:13 1450.1344:13 1450.25195:9 1450.50293:17 1450.55627:13 1450.58301:17 1450.95166:13 1451.24548:9 1451.75305:9 1451.98279:90	Chain resolved	13.414	1451.99927	13.37	1451.99622	[M-H]-	CL	CL 18:1_18:2_18:1_18:2	1141		C81H146O17P2	SUUFUECQWJPUFA-BOLWANLENA-N	CCCCCCCC\C=C/CCCCCCCC(=O)OC(COC(=O)CCCCCCC\C=C/C\C=C/CCCCC)COP(O)(=O)OCC(O)COP(O)(=O)OCC(COC(=O)CCCCCCC\C=C/C\C=C/CCCCC)OC(=O)CCCCCCC\C=C/CCCCCCCC
2_Mouse_Brain_1.xlsx	324	91.20818:9 148.39107:7 152.99602:26 186.82687:9 212.55833:7 241.03671:7 268.08749:7 279.22711:60 280.23099:17 354.02518:7 391.75241:7 415.21802:34 417.22934:26 433.22641:26 440.21603:7 538.08221:7 558.51965:7 665.92493:7 693.45044:9 695.43872:43 695.45721:72 695.50897:26 696.46716:62 697.43347:17 697.46313:57 698.47827:51 699.16779:9 717.43323:7 722.47546:17 738.47015:17 747.87866:7 754.48962:17 756.9917:7 775.2467:9 779.37164:9 782.23224:17 784.16711:9 786.22229:17 789.62738:17 790.54187:17 792.46722:9 795.52185:17 796.65747:26 799.53772:9 801.70032:9 802.99927:17 804.49817:17 807.36462:9 809.33429:17 815.80634:17 816.53955:9 818.52435:9 819.78064:9 822.13934:9 831.43799:17 832.46948:26 833.46106:17 837.06421:9 839.99622:9 844.01263:9 846.09991:9 854.42151:9 858.57495:17 861.04633:9 862.23187:9 864.41577:9 867.18872:7 874.02032:9 878.50787:9 889.25635:9 893.34259:9 898.17358:17 902.72266:17 911.65198:7 929.12085:9 938.70789:7 949.92548:7 962.1925:7 966.67389:17 1131.63074:7 1158.69495:7 1169.71472:9 1210.81409:7 1248.19971:7 1263.90039:7 1294.15784:7 1315.84558:7 1381.87524:7 1406.43835:7 1423.05383:9 1424.94836:26 1431.90234:9 1437.62329:7 1442.84961:9 1446.17017:17 1446.2395:47 1446.38892:70 1446.51685:26 1447.07166:17 1447.26904:17 1447.86133:17 1448.0481:17 1448.44299:26 1448.60315:26 1448.8219:17 1449.40918:17 1449.66553:17 1449.95911:120 1450.00183:144 1450.07666:44 1450.10864:17 1450.42383:26	Chain resolved	13.352	1449.97876	13.3	1449.98059	[M-H]-	CL	CL 18:1_18:2_18:2_18:2	1140		C81H144O17P2	WSEKMBMSQDAXBT-NFIDWZDPNA-N	CCCCCCCC\C=C/CCCCCCCC(=O)OC(COC(=O)CCCCCCC\C=C/C\C=C/CCCCC)COP(O)(=O)OCC(O)COP(O)(=O)OCC(COC(=O)CCCCCCC\C=C/C\C=C/CCCCC)OC(=O)CCCCCCC\C=C/C\C=C/CCCCC
2_Mouse_Brain_1.xlsx	325	78.94898:9 108.38261:7 127.99169:7 152.99702:26 231.93123:7 253.2153:26 265.672:7 279.22397:17 298.55701:7 364.22397:7 389.19937:26 390.89716:7 415.21722:34 417.23715:26 429.39282:7 433.23438:17 435.58441:7 498.88794:7 524.28058:7 669.43921:17 671.46179:52 671.48724:34 672.4433:26 672.49426:17 693.38702:9 693.43872:26 694.40295:17 694.45465:34 695.46765:17 697.45874:34 697.4884:44 698.47394:34 714.78314:7 719.40601:17 719.46625:43 720.45959:47 722.48242:17 740.47925:7 752.42194:9 766.32239:9 772.11774:17 775.46088:17 778.04047:9 779.75085:9 783.11047:17 783.9231:9 786.27679:9 789.35492:9 791.74438:9 793.39075:9 799.07721:9 800.63593:17 805.0506:17 807.44775:17 809.8924:9 811.63336:9 813.8963:9 816.04614:9 817.97021:17 820.86462:9 824.36798:9 827.5318:9 830.62488:17 833.42413:9 835.52258:9 838.66309:9 842.79028:9 844.46033:9 848.02997:9 853.68738:9 858.44293:17 864.84827:9 870.16425:9 878.15833:9 883.32318:9 886.03027:9 892.2652:9 894.08002:7 901.40387:7 908.40674:7 928.50928:9 967.5545:7 984.39099:7 1124.39587:7 1147.11902:17 1166.66614:9 1249.61707:9 1263.06787:7 1372.70496:7 1380.67139:7 1408.32715:7 1419.38489:7 1423.93762:43 1423.97998:46 1424.02759:26 1430.91028:9 1443.38257:9 1444.10193:17 1444.26709:34 1444.37903:69 1445.50378:17 1446.19177:17 1446.34106:17 1446.5437:34 1447.07715:17 1447.97351:115 1448.08557:26 1448.4165:17	Chain resolved	13.282	1447.96313	13.27	1447.96497	[M-H]-	CL	CL 18:2_18:2_18:2_18:2	1139		C81H142O17P2	LSHJMDWWJIYXEM-RGLFHLPNNA-N	CCCCC\C=C/C\C=C/CCCCCCCC(=O)OCC(COP(O)(=O)OCC(O)COP(O)(=O)OCC(COC(=O)CCCCCCC\C=C/C\C=C/CCCCC)OC(=O)CCCCCCC\C=C/C\C=C/CCCCC)OC(=O)CCCCCCC\C=C/C\C=C/CCCCC
2_Mouse_Brain_1.xlsx	326	141.01407:7 237.02516:7 253.20226:9 253.21118:17 269.31693:7 279.19855:9 279.22668:34 281.24094:17 305.40042:7 327.22867:17 358.42654:7 389.20819:17 407.21252:9 409.22144:7 415.22348:26 417.23483:17 446.44321:9 516.87085:7 631.05511:7 669.40747:9 670.45288:17 671.47723:17 672.4624:17 693.42493:17 693.46552:17 697.48566:34 698.49713:17 717.4411:26 718.43311:26 719.46344:17 721.45844:26 724.50903:7 743.42926:9 743.46747:26 744.46204:17 746.46838:17 761.34686:7 775.41901:7 784.85107:7 789.57666:7 796.32159:9 796.80048:9 798.06775:9 801.89142:9 803.94983:9 807.42493:9 809.84955:9 812.43774:9 814.47363:9 816.49603:9 821.90265:9 824.52612:9 826.22632:9 829.42603:9 829.46643:17 831.9967:9 836.52527:9 838.3515:7 844.31476:7 854.18439:9 855.73438:17 856.46478:9 861.90729:9 865.05151:9 876.34851:7 879.34845:9 884.57526:7 886.76215:17 906.27466:7 915.22156:9 924.73254:9 926.13611:7 933.82977:9 947.83551:9 950.08191:7 998.63788:7 1013.99469:7 1026.73035:7 1057.66931:9 1123.87085:7 1144.74695:9 1367.75452:7 1388.17664:9 1399.0188:7 1419.33398:7 1443.52832:9 1448.87219:17 1448.91479:26 1448.96289:34 1449.07495:17 1468.16357:17 1468.20654:34 1468.24951:54 1468.28711:66 1468.4054:34 1469.93201:17 1470.20618:26 1470.39441:26 1470.8999:17 1471.22266:17 1471.88977:34 1471.95435:177 1472.20715:26 1472.41711:17	Chain resolved	13.261	1471.96216	13.29	1471.96497	[M-H]-	CL	CL 16:1_18:1_18:2_22:6	1145		C83H142O17P2	WIHAJDMXLPZKNX-TVBJTTPQNA-N	CCCCCCCC\C=C/CCCCCCCC(=O)OCC(COP(O)(=O)OCC(O)COP(O)(=O)OCC(COC(=O)CC\C=C/C\C=C/C\C=C/C\C=C/C\C=C/C\C=C/CC)OC(=O)CCCCCCC\C=C/C\C=C/CCCCC)OC(=O)CCCCCCC\C=C/CCCCCC
2_Mouse_Brain_1.xlsx	327	152.98726:15 693.44989:34 719.47003:52 833.75598:34 920.35217:15 966.76031:34 1466.25854:52 1469.89087:34	Chain semi-resolved	13.211	1469.94104	13.21	1469.94934	[M-H]-	CL	CL 36:5_38:6	1144		C83H140O17P2	CTVKCDBQFSICOL-DASIYQQKNA-N	CCC\C=C/C\C=C/CCCCCCCC(=O)OC(COC(=O)CCCCCCCCC\C=C/C\C=C/C\C=C/CC)COP(O)(=O)OCC(O)COP(O)(=O)OCC(COC(=O)CCCCCCCCC\C=C/C\C=C/C\C=C/CC)OC(=O)CCCCCCC\C=C/C\C=C/C\C=C/CC
2_Mouse_Brain_1.xlsx	328	152.98929:13 171.03955:4 281.23706:25 282.24924:13 296.94904:4 303.23129:9 417.21851:13 417.23282:33 433.23288:4 437.159:4 649.93335:9 697.44934:9 699.4693:29 700.48218:27 701.47723:9 721.44037:13 721.47424:30 722.47662:32 722.51807:17 723.4834:9 751.65833:4 778.48828:13 794.22229:9 798.42108:9 799.90778:9 801.23303:9 809.69861:9 824.98187:9 831.76282:9 835.45142:9 836.52594:9 840.0625:9 857.45483:9 873.53253:9 891.13641:9 893.98541:9 918.91266:9 932.92639:9 1060.37146:9 1188.65161:4 1453.9585:9 1455.92175:17 1456.00195:27 1456.03943:22 1474.29578:60 1474.32812:37 1474.48962:13 1475.34607:13 1476.00867:17 1476.21875:13 1476.32117:9 1476.42358:9 1476.47742:22 1476.51514:17 1476.68225:13 1476.92468:13 1476.98938:13 1477.87341:29 1478.00281:56 1478.23999:9	Chain resolved	13.486	1478.00891	13.43	1478.01184	[M-H]-	CL	CL 18:1_18:1_18:1_20:4	1148		C83H148O17P2	ARSQSFRYHLFNTG-RDJLNSQVNA-N	CCCCCCCC\C=C/CCCCCCCC(=O)OCC(COP(O)(=O)OCC(O)COP(O)(=O)OCC(COC(=O)CCCCCC\C=C/C\C=C/C\C=C/C\C=C/CC)OC(=O)CCCCCCC\C=C/CCCCCCCC)OC(=O)CCCCCCC\C=C/CCCCCCCC
2_Mouse_Brain_1.xlsx	329	138.6731:7 152.99271:17 160.64906:7 268.11765:7 279.23209:34 280.23129:26 281.24167:53 303.21652:9 310.37918:9 392.23322:7 415.21564:43 416.22784:17 417.22983:47 425.51178:7 433.224:17 435.24918:17 439.21964:17 471.98874:7 506.92767:7 564.68182:7 587.15204:7 653.49176:7 674.48645:17 695.25092:9 697.45654:48 697.48987:26 698.4754:44 699.48016:34 700.4671:26 719.1593:9 719.45264:43 720.44226:26 721.44763:34 721.474:58 722.44995:34 722.48767:43 727.49084:7 741.51526:7 745.40405:9 749.47583:7 756.51807:9 770.93115:9 774.65424:9 785.38983:17 788.88367:9 790.59802:9 792.84723:17 794.71216:17 795.242:9 796.15582:17 797.177:17 799.9035:9 808.08698:17 809.16772:17 810.65637:17 812.56207:9 815.01044:9 817.19781:17 817.87146:17 824.86078:17 827.0412:17 830.08893:9 831.40662:9 833.04108:9 834.42596:9 836.48108:17 838.60773:17 840.15576:9 843.06873:9 844.43744:17 849.01599:26 851.39996:9 855.43121:17 856.4118:17 857.47919:17 858.46503:26 863.21741:17 866.81818:9 871.88336:9 875.30298:9 877.76508:9 885.53516:9 890.21112:7 897.51074:7 908.19696:9 920.46039:9 922.10345:7 923.65845:17 930.20807:7 935.35632:7 937.48486:17 949.73645:7 965.15399:9 980.08533:7 995.90558:9 1003.93652:9 1014.48621:9 1042.0022:7 1071.14819:7 1165.1593:7 1187.2157:7 1228.32385:9 1285.30554:7 1379.02673:7 1384.06726:9 1400.88123:9 1413.99207:7 1421.89197:9 1427.05261:9 1444.15674:7 1449.92358:9 1452.98499:9 1454.94751:17 1455.01709:17 1463.71191:9 1465.18774:7 1469.74341:9 1472.14221:34 1472.24451:55 1472.30371:119 1472.3844:54 1472.79333:17 1473.33704:26 1473.78918:17 1473.95605:26 1474.12305:17 1474.30066:26 1474.40845:17 1474.51611:34 1474.86072:17 1475.10315:17 1475.50708:26 1475.75488:17 1475.84106:26 1475.94348:64 1475.98657:153 1476.12671:17 1476.33679:17 1476.47693:17	Chain resolved	13.394	1475.98108	13.35	1475.99622	[M-H]-	CL	CL 18:1_18:2_18:1_20:4	1147		C83H146O17P2	RFXDMVVCMWEIHH-YHPMRTIDNA-N	CCCCCCCC\C=C/CCCCCCCC(=O)OC(COC(=O)CCCCCCC\C=C/C\C=C/CCCCC)COP(O)(=O)OCC(O)COP(O)(=O)OCC(COC(=O)CCCCCC\C=C/C\C=C/C\C=C/C\C=C/CC)OC(=O)CCCCCCC\C=C/CCCCCCCC
2_Mouse_Brain_1.xlsx	330	78.95168:9 94.85976:7 133.48201:7 152.98343:9 152.98691:43 184.83063:9 222.75513:7 264.05878:7 279.22906:72 280.23529:17 281.24097:26 282.24844:17 303.21582:9 303.23047:34 383.00256:7 408.21774:7 415.19772:26 416.21564:26 417.24341:17 433.21155:9 433.22324:17 433.25241:17 435.25134:17 439.2218:17 440.22168:17 516.61249:9 525.01678:7 555.34241:7 566.17834:9 584.4054:7 635.16229:7 672.47675:17 689.258:7 694.44427:17 695.44989:17 696.47095:26 697.47058:77 698.46722:61 698.48206:89 699.48315:9 715.63525:7 719.40302:17 719.46698:97 720.43781:43 720.45282:75 720.4679:62 722.47186:26 723.4975:17 728.6745:9 738.47406:7 751.49207:9 766.62213:7 775.51245:26 776.47345:9 779.2818:7 783.11517:7 788.27649:9 791.47687:17 793.36786:17 794.08691:9 795.4469:17 796.00073:17 796.75665:17 797.94067:17 799.078:17 800.35901:9 800.98199:9 802.52667:17 805.54486:17 807.60797:17 809.77344:9 810.97906:9 815.47821:17 815.65039:17 820.37128:9 823.20953:17 828.271:9 831.25635:9 832.46167:17 833.48566:17 834.46576:17 837.62451:17 839.68762:9 843.98035:9 848.31671:9 849.51794:17 852.76654:9 853.92584:9 855.4223:17 855.47565:17 856.448:26 858.22601:17 859.26166:17 863.48865:9 866.60687:17 869.7804:9 872.9472:9 875.88324:9 879.04871:9 880.21332:9 887.18365:9 889.59546:7 892.33307:17 901.19421:17 905.52722:9 912.724:9 917.84497:9 923.90076:7 929.77545:7 943.34161:7 959.58032:7 990.41589:9 993.67126:9 1021.17877:9 1025.40918:7 1045.65344:7 1053.59985:7 1077.42175:7 1129.8584:7 1155.104:7 1169.73962:9 1170.72302:26 1194.46948:9 1209.72217:7 1258.59229:7 1277.79956:9 1401.19568:9 1410.0498:9 1425.08203:7 1445.40906:7 1448.66846:9 1448.89807:43 1448.93542:34 1449.00476:43 1451.98511:17 1456.88416:9 1466.578:9 1469.98486:17 1470.12476:34 1470.20532:44 1470.23767:59 1470.30212:106 1470.38281:108 1470.44202:44 1470.47961:26 1471.08203:17 1471.32947:17 1472.00732:17 1472.13647:17 1472.26013:26 1472.3678:34 1472.47546:26 1472.51843:34 1472.72302:17 1472.97058:17 1473.00281:17 1473.15356:17 1473.36353:17 1473.49268:17 1473.65417:26 1473.74573:34 1473.86414:53 1473.88025:59 1473.93408:97 1473.9718:150 1474.21411:17 1474.30566:17 1474.41333:17	Chain resolved	13.326	1473.97778	13.3	1473.98059	[M-H]-	CL	CL 18:1_18:2_18:2_20:4	1146		C83H144O17P2	MPYOKYQIJIPEFC-KRKASYSGNA-N	CCCCCCCC\C=C/CCCCCCCC(=O)OC(COC(=O)CCCCCCC\C=C/C\C=C/CCCCC)COP(O)(=O)OCC(O)COP(O)(=O)OCC(COC(=O)CCCCCC\C=C/C\C=C/C\C=C/C\C=C/CC)OC(=O)CCCCCCC\C=C/C\C=C/CCCCC
2_Mouse_Brain_1.xlsx	331	152.98936:34 279.22061:17 281.23956:112 303.22412:52 327.22968:17 416.21674:52 417.22446:69 418.23624:52 435.2554:34 439.21118:52 697.44971:52 698.47601:69 699.48077:52 700.4751:34 721.44073:69 722.47321:164 723.49133:34 743.44946:34 745.46979:69 746.46948:52 777.50293:34 800.49927:34 814.82294:34 815.63177:34 829.56042:34 849.16382:34 855.44019:34 857.46759:52 858.47809:52 861.92487:34 869.69495:34 876.90601:15 881.25104:34 901.39777:15 912.28912:34 990.85876:15 1217.74622:34 1456.77344:15 1472.99915:34 1474.94287:88 1475.00208:200 1475.03979:51 1476.01477:34 1491.39917:34 1496.07129:69 1496.12012:69 1496.23401:137 1496.43469:52 1496.64087:34 1498.22009:52 1498.4209:69 1498.61084:34 1499.95752:135 1500.09875:69 1500.22913:34	Chain resolved	13.382	1499.9989	13.33	1499.99622	[M-H]-	CL	CL 18:1_18:1_20:4_20:4	1152		C85H146O17P2	OKAVBPMNVPPOML-WCKYVFIBNA-N	CCCCCCCC\C=C/CCCCCCCC(=O)OCC(COP(O)(=O)OCC(O)COP(O)(=O)OCC(COC(=O)CCCCCC\C=C/C\C=C/C\C=C/C\C=C/CC)OC(=O)CCCCCC\C=C/C\C=C/C\C=C/C\C=C/CC)OC(=O)CCCCCCC\C=C/CCCCCCCC
2_Mouse_Brain_1.xlsx	332	78.95576:9 91.72045:9 129.295:7 151.60617:9 151.60789:9 152.98897:34 204.17587:9 219.15536:7 267.97021:7 279.22458:50 280.2261:26 281.2388:53 282.24158:17 298.88242:7 303.22577:49 327.22882:9 374.52283:7 388.47815:17 401.28568:7 415.21771:53 415.24918:17 417.24051:34 418.23224:17 420.09277:17 430.7515:7 433.2261:17 435.23959:17 439.21002:26 449.51221:7 463.20886:9 489.25018:9 531.07495:7 657.01929:7 695.46411:17 696.45929:26 697.41821:17 697.4552:34 698.45929:26 698.48151:43 710.46686:7 719.39862:17 719.45508:67 720.36945:17 720.44092:43 721.46893:61 722.47498:95 728.54523:9 743.39392:9 743.45129:48 744.45728:48 745.4563:17 746.47894:26 754.47375:17 774.50836:9 775.46094:17 775.50391:26 778.51001:17 793.48163:7 798.32422:17 800.01306:9 801.40594:17 804.62488:9 806.43188:17 806.98956:9 809.2619:17 813.56824:17 817.42883:17 819.06958:9 819.74396:17 820.45483:17 820.83649:17 821.54779:9 824.44849:9 828.47198:17 830.2207:17 832.29492:17 833.45648:17 834.44464:17 837.09204:17 838.52087:17 842.88794:17 843.90613:9 845.47534:9 848.53229:26 851.15692:9 854.37579:17 855.44604:17 857.47754:17 858.46753:26 861.01697:9 863.0304:9 865.14099:17 871.41388:17 873.29437:9 875.03583:7 877.93793:17 879.4303:17 882.10229:9 887.50018:9 891.53217:17 897.26959:17 899.50159:9 904.86377:9 907.57831:9 910.89355:17 915.22437:9 920.71826:7 928.11169:9 931.31445:9 937.00226:9 952.42474:9 954.12201:7 975.73309:9 985.9093:7 1001.46118:9 1002.49103:7 1008.55225:17 1014.02875:7 1032.56506:7 1041.19458:7 1103.99536:7 1169.90576:7 1187.79333:7 1210.09607:7 1218.71692:9 1265.80981:7 1305.49255:9 1318.5625:9 1332.66504:9 1408.73132:9 1420.95349:9 1431.2063:9 1445.90259:9 1467.89172:9 1470.32666:17 1470.88599:9 1472.35461:17 1472.9574:17 1474.85254:26 1474.92261:67 1474.9657:84 1474.98718:110 1475.98376:26 1476.98608:17 1478.01025:17 1480.77734:9 1484.77344:17 1486.32471:7 1492.44043:9 1494.06079:34 1494.22888:81 1494.34265:26 1495.19934:17 1495.3512:17 1495.66577:17 1495.92603:17 1496.05078:26 1496.16479:26 1496.32202:26 1496.45764:26 1496.53369:17 1496.59875:17 1496.79407:17 1496.94055:34 1496.99475:17 1497.35291:17 1497.59167:17 1497.66223:17 1497.83057:34 1497.89026:43 1497.92273:89 1497.96082:92 1498.09106:47 1498.14539:26 1498.21045:26 1498.29736:17	Chain resolved	13.298	1497.98145	13.29	1497.98059	[M-H]-	CL	CL 18:1_18:2_20:4_20:4	1151		C85H144O17P2	ZXQUAHMBEIXUAQ-DDTVDUJFNA-N	CCCCCCCC\C=C/CCCCCCCC(=O)OC(COC(=O)CCCCCCC\C=C/C\C=C/CCCCC)COP(O)(=O)OCC(O)COP(O)(=O)OCC(COC(=O)CCCCCC\C=C/C\C=C/C\C=C/C\C=C/CC)OC(=O)CCCCCC\C=C/C\C=C/C\C=C/C\C=C/CC
2_Mouse_Brain_1.xlsx	333	122.97507:7 152.98563:9 152.99429:26 228.20958:7 253.22952:7 279.21307:9 279.23184:52 303.21136:9 303.22845:26 322.59811:7 368.90472:7 408.35693:7 415.22092:62 416.22171:26 417.21796:9 423.93335:7 433.23523:17 439.20743:17 457.22537:9 465.79645:7 663.65063:7 687.95898:7 694.42584:9 695.45361:17 696.46729:17 712.28149:7 717.46716:26 719.43311:103 720.44531:45 720.46033:61 728.45117:7 743.42511:17 746.4566:17 754.76324:7 761.63287:17 767.42993:9 775.47723:17 776.49683:26 797.06134:9 802.09753:9 808.20972:17 809.33838:9 810.7713:17 813.22491:9 816.65186:9 818.02301:9 820.37915:9 823.26166:17 824.31628:17 826.45563:9 830.28607:9 833.21423:9 834.17389:17 836.47614:17 843.34473:9 847.6427:17 850.35999:7 855.3811:9 855.42212:17 855.4549:17 857.39203:9 861.0835:9 863.39368:9 866.54059:9 869.38312:9 876.41852:9 880.41278:9 885.35895:9 888.9303:7 896.24561:9 904.90247:9 913.3042:9 936.20044:9 946.33716:9 952.867:9 954.00153:9 969.30505:9 980.45306:9 988.64209:7 1020.81537:7 1041.65259:7 1058.2019:7 1147.34265:7 1162.9762:7 1189.36572:7 1319.86755:7 1400.23938:7 1430.77771:9 1436.8739:7 1444.60291:7 1469.96228:17 1471.09155:17 1472.86707:26 1472.91553:26 1472.99097:47 1475.10693:9 1477.99524:7 1482.67871:7 1492.0896:34 1492.1925:89 1492.23035:75 1492.31165:34 1492.43091:17 1493.20032:17 1493.44958:17 1494.01868:17 1494.08374:17 1494.24634:26 1494.39807:43 1495.02161:26 1495.51514:17 1495.63989:17 1495.89478:43 1495.93274:81 1495.99243:67 1496.06836:17 1496.14966:26 1496.43176:17	Chain resolved	13.235	1495.95642	13.23	1495.96497	[M-H]-	CL	CL 18:2_20:4_18:2_20:4	1150		C85H142O17P2	OAOYRRIUVKYRCT-RLHDINJSNA-N	CCCCC\C=C/C\C=C/CCCCCCCC(=O)OC(COC(=O)CCCCCC\C=C/C\C=C/C\C=C/C\C=C/CC)COP(O)(=O)OCC(O)COP(O)(=O)OCC(COC(=O)CCCCCC\C=C/C\C=C/C\C=C/C\C=C/CC)OC(=O)CCCCCCC\C=C/C\C=C/CCCCC
2_Mouse_Brain_1.xlsx	334	74.89714:7 99.50077:7 148.77736:7 152.99077:26 177.98804:7 281.2178:9 281.23895:47 294.23611:9 305.22433:9 327.22647:7 344.38666:7 417.20352:9 417.22644:26 422.58301:7 435.24277:17 439.21909:9 441.22876:17 459.24863:9 463.22119:17 531.51166:7 562.81982:9 622.82776:7 658.05542:7 699.48669:58 700.4588:26 700.49225:91 721.42041:9 721.48822:43 722.44531:26 723.48224:26 724.48975:43 732.74957:7 741.4762:9 743.12677:17 745.46826:55 746.47559:57 746.49475:44 749.47107:7 766.62579:7 774.51276:7 797.02161:7 799.35529:17 805.4809:9 807.87872:9 809.09491:17 810.21222:9 814.48901:17 822.19159:9 824.54565:9 832.28735:17 834.22235:17 835.49066:17 836.97089:9 842.52618:9 845.06409:9 848.05902:9 850.33533:9 851.82043:9 855.24969:9 856.46411:17 858.45166:9 860.54437:9 863.46771:9 870.00336:9 878.95685:9 881.4574:17 882.44861:17 884.22003:9 890.27283:9 898.11475:9 901.04224:9 910.5979:9 915.80627:9 918.2099:9 924.29248:9 926.12244:7 935.84851:9 950.05945:7 955.50934:7 968.20056:7 979.61877:7 1002.18536:7 1063.18469:7 1070.90369:17 1079.38293:9 1100.34131:9 1106.19653:7 1166.06287:7 1195.00171:7 1209.66272:7 1220.72083:9 1269.91028:7 1297.73218:9 1318.83337:7 1368.88342:7 1421.95374:9 1441.06567:9 1446.29285:7 1453.7959:9 1453.95093:26 1453.99365:34 1463.08252:7 1477.9574:9 1484.86096:9 1492.45776:9 1496.78418:9 1497.99976:17 1498.19519:50 1498.23315:86 1498.34717:34 1499.18872:17 1499.80237:17 1499.98706:17 1500.35095:26 1500.40527:17 1501.10071:17 1501.8125:17 1501.88318:26 1502.00818:80 1502.12231:34 1502.41577:26	Chain resolved	13.459	1502.00916	13.44	1502.01184	[M-H]-	CL	CL 18:1_18:1_18:1_22:6	1153		C85H148O17P2	YWOLZGXXRULYPD-OKUMBXHLNA-N	CCCCCCCC\C=C/CCCCCCCC(=O)OCC(COP(O)(=O)OCC(O)COP(O)(=O)OCC(COC(=O)CC\C=C/C\C=C/C\C=C/C\C=C/C\C=C/C\C=C/CC)OC(=O)CCCCCCC\C=C/CCCCCCCC)OC(=O)CCCCCCC\C=C/CCCCCCCC
2_Mouse_Brain_1.xlsx	335	152.99055:6 281.24835:29 303.22839:23 327.23413:17 415.22394:6 417.23816:29 418.23849:11 435.2226:6 435.24307:17 439.22232:23 463.23965:11 699.48022:29 700.48199:23 721.46283:29 721.47791:37 723.52472:11 745.43866:17 745.48462:31 746.46899:29 767.43475:11 768.44519:17 772.61047:5 777.51025:11 796.96344:5 801.27667:11 816.22418:11 819.44861:11 823.35535:11 827.40448:11 832.62445:11 837.42664:11 849.42493:11 856.5434:11 859.83002:11 861.31519:11 895.91528:6 904.46088:11 915.90112:5 942.84741:11 1445.96521:17 1475.98792:11 1478.0575:11 1495.979:17 1500.9082:17 1500.99512:31 1501.04407:29 1519.33911:11 1520.05518:23 1520.08801:30 1520.14819:36 1520.19739:43 1520.26306:23 1521.19812:17 1522.3197:17 1523.44153:11 1523.80286:11 1523.98352:91 1524.03821:59	Chain resolved	13.344	1523.99048	13.34	1523.99622	[M-H]-	CL	CL 18:1_20:4_18:1_22:6	1160		C87H146O17P2	WBRZBIREJSKTCN-NZKKDZFHNA-N	CCCCCCCC\C=C/CCCCCCCC(=O)OC(COC(=O)CCCCCC\C=C/C\C=C/C\C=C/C\C=C/CC)COP(O)(=O)OCC(O)COP(O)(=O)OCC(COC(=O)CC\C=C/C\C=C/C\C=C/C\C=C/C\C=C/C\C=C/CC)OC(=O)CCCCCCC\C=C/CCCCCCCC
2_Mouse_Brain_1.xlsx	336	91.0957:7 112.98179:7 139.03152:7 152.99078:26 269.22296:7 279.2341:26 280.23328:17 281.2413:26 285.80341:7 293.1738:9 304.23041:17 319.04373:7 327.22897:17 388.81287:7 415.21222:26 416.21585:17 417.23788:26 433.203:9 435.2486:26 439.21613:26 463.20911:26 470.69113:7 553.07764:9 634.40253:7 697.42969:9 697.46674:26 698.47449:26 719.39526:9 719.46295:45 720.44885:46 721.4693:26 722.49048:43 742.10632:7 743.45935:56 744.46533:43 745.43372:17 745.47583:54 746.47168:43 749.98938:7 762.46887:7 767.453:26 768.47119:26 775.27002:9 791.61462:9 813.34467:9 817.42523:9 820.41907:9 822.44885:9 824.34821:17 825.43573:17 826.67719:9 829.52228:9 833.03589:9 834.46533:17 836.93829:17 841.04095:17 842.21674:9 849.10474:9 852.1601:9 854.66736:9 858.4762:17 859.37628:9 860.66357:9 863.80963:9 869.8833:9 873.48547:9 875.57153:9 877.06189:9 878.43298:9 880.45831:17 881.4989:17 884.28662:9 886.99103:9 889.89197:9 894.29419:7 897.31628:9 901.04211:9 903.44318:9 909.67548:9 917.85291:9 925.01306:9 926.58331:9 928.7489:17 949.87341:7 965.41846:9 1010.57574:7 1050.92871:7 1103.77698:7 1197.77612:7 1236.76587:7 1276.16968:7 1315.99292:7 1371.02698:7 1387.00952:9 1417.45679:7 1443.92566:7 1463.06616:9 1469.87573:9 1469.96716:17 1472.92053:9 1473.8894:34 1473.97021:43 1489.00842:9 1493.88269:17 1494.80432:9 1497.00098:17 1500.95374:17 1502.95374:9 1508.62964:9 1511.97595:9 1514.48547:17 1517.01331:9 1517.92566:26 1518.03491:34 1518.11682:90 1518.23706:43 1519.17163:26 1519.74561:26 1519.94238:17 1520.01892:17 1520.19397:34 1520.28137:17 1520.3634:17 1520.41809:26 1520.8009:17 1520.97595:26 1521.06348:17 1521.30408:17 1521.44092:26 1521.65417:17 1521.79639:34 1521.86755:34 1521.93872:62 1521.99341:82 1522.14111:26 1522.25049:26	Chain resolved	13.284	1521.9646	13.23	1521.98059	[M-H]-	CL	CL 18:1_20:4_18:2_22:6	1158		C87H144O17P2	JCOQLEDFHMZCAC-ZVKDNZACNA-N	CCCCCCCC\C=C/CCCCCCCC(=O)OC(COC(=O)CCCCCC\C=C/C\C=C/C\C=C/C\C=C/CC)COP(O)(=O)OCC(O)COP(O)(=O)OCC(COC(=O)CC\C=C/C\C=C/C\C=C/C\C=C/C\C=C/C\C=C/CC)OC(=O)CCCCCCC\C=C/C\C=C/CCCCC
2_Mouse_Brain_1.xlsx	337	78.95419:9 83.65646:9 122.39993:7 139.86913:9 143.33514:7 152.99216:26 264.54221:7 279.22681:34 281.24341:43 297.03775:7 320.49551:7 390.17447:7 415.22644:26 417.22922:26 418.22955:17 422.57428:7 433.21756:17 439.19846:9 439.22195:17 458.22437:7 464.22983:9 690.10529:7 697.46716:26 698.47858:17 700.49628:7 719.45215:43 719.46722:43 720.43427:26 720.46814:26 721.44342:17 721.466:26 722.48718:43 731.19055:7 743.44452:26 744.46204:34 745.48016:34 746.47986:34 753.5235:9 762.46942:7 767.44965:26 768.44458:17 773.34674:7 795.98914:7 811.56256:9 817.24548:9 820.0061:9 823.26617:9 825.26721:9 829.3089:9 831.11108:9 832.52667:9 841.02948:9 843.21082:17 844.67743:17 845.97406:9 847.73706:7 851.0722:9 854.9223:9 855.45953:17 856.4278:17 857.4541:17 858.47693:17 861.60669:9 863.71564:17 867.41241:9 875.80054:9 881.25409:17 882.1452:17 886.7287:9 891.51251:17 896.01532:9 897.48938:9 900.3064:9 903.55359:7 909.54523:9 912.79633:7 919.89423:9 925.34241:9 926.31531:7 933.14844:9 940.14001:7 962.36298:7 972.25073:7 1017.23035:9 1033.80627:9 1059.59009:7 1189.5022:7 1194.77527:17 1239.67407:9 1251.34924:9 1295.75403:9 1296.65271:7 1442.64368:7 1469.79724:9 1473.99927:9 1487.83105:7 1493.98242:9 1498.83228:17 1498.87024:17 1498.93542:51 1499.01147:63 1500.04321:26 1505.74634:9 1513.18896:9 1516.30554:9 1517.98254:26 1518.05896:43 1518.14636:67 1518.25024:34 1518.96069:17 1519.17383:26 1519.61121:17 1519.90088:17 1520.15247:26 1520.2782:17 1520.36572:26 1520.63367:17 1520.79773:17 1521.60168:26 1521.87524:26 1521.97375:80 1522.18713:26 1522.29102:17 1522.40051:34	Chain semi-resolved	13.279	1521.98743	13.26	1521.98059	[M-H]-	CL	CL 38:5_40:8	1159		C87H144O17P2	GJQKIVRQVOXFQX-HAORYUSTNA-N	CCCCCCCC\C=C/CCCCCCCC(=O)OC(COC(=O)CCCCCC\C=C/C\C=C/C\C=C/C\C=C/CC)COP(O)(=O)OCC(O)COP(O)(=O)OCC(COC(=O)CCCCCC\C=C/C\C=C/C\C=C/C\C=C/CC)OC(=O)CCCCCC\C=C/C\C=C/C\C=C/C\C=C/CC
2_Mouse_Brain_1.xlsx	338	108.71798:7 212.70377:7 253.19408:9 268.82999:17 279.24149:9 286.58432:7 327.22437:9 425.08667:7 463.19162:9 477.34479:7 657.41962:7 671.44513:9 693.4624:9 717.43793:26 718.44116:17 719.46771:26 720.46869:26 738.18909:7 743.43359:9 745.47687:26 746.49573:34 760.44604:7 769.45618:9 786.03064:7 792.46033:17 804.83728:7 817.77527:9 821.53729:17 824.44604:9 827.46478:9 829.20435:7 831.13983:17 841.40826:9 845.79102:7 853.36121:9 860.19995:9 864.87457:17 870.71198:9 877.4328:7 881.45435:17 889.81793:9 899.95764:7 915.625:7 933.68018:7 1180.43164:7 1195.28931:9 1195.35718:17 1195.81299:17 1217.6228:7 1471.94324:7 1492.25916:7 1495.89111:9 1496.86755:17 1496.91089:43 1496.97607:43 1496.9978:26 1508.08179:9 1515.95056:17 1516.10352:43 1516.17993:43 1517.05371:17 1518.3595:17 1519.85168:17 1519.96106:54 1520.06494:17	Chain resolved	13.267	1519.94153	13.23	1519.96497	[M-H]-	CL	CL 16:1_22:6_18:1_22:6	1155		C87H142O17P2	DSMMTTWQRLZGPP-MNAPRQMANA-N	CCCCCCCC\C=C/CCCCCCCC(=O)OC(COC(=O)CC\C=C/C\C=C/C\C=C/C\C=C/C\C=C/C\C=C/CC)COP(O)(=O)OCC(O)COP(O)(=O)OCC(COC(=O)CC\C=C/C\C=C/C\C=C/C\C=C/C\C=C/C\C=C/CC)OC(=O)CCCCCCC\C=C/CCCCCC
2_Mouse_Brain_1.xlsx	339	135.88399:7 142.28076:7 173.09898:7 263.46179:7 279.23114:26 280.23737:17 296.22824:7 303.23019:26 314.35873:7 362.08884:7 415.21173:26 421.62302:7 433.22876:17 654.11102:7 717.43304:9 718.43256:17 719.46283:50 720.46375:138 727.46704:7 743.41333:9 743.46307:34 744.46143:34 767.45294:9 794.99573:7 808.46069:9 811.35815:7 818.98975:17 823.06433:17 825.41156:9 826.29419:9 827.85901:17 830.2616:17 835.12585:9 837.68097:9 839.38251:9 843.37305:7 852.23383:17 855.40143:9 864.1684:9 866.70563:9 872.02313:9 875.79156:17 884.9458:17 893.875:7 907.93384:9 911.92725:9 919.78296:9 924.68488:17 928.12091:7 935.70276:9 948.81073:7 994.25891:7 1009.04309:7 1038.21558:7 1140.15283:7 1191.69824:9 1195.29797:9 1195.82166:17 1232.96216:7 1416.89307:9 1446.20312:7 1470.83423:9 1489.91895:7 1493.91101:9 1496.91003:43 1496.94263:73 1497.85425:17 1503.47156:7 1515.26184:9 1516.00427:17 1516.13538:51 1516.18445:34 1518.2384:26 1518.58264:17 1519.04724:17 1519.36426:17 1519.79065:17 1519.88904:34 1519.91638:50 1519.95471:60 1520.03662:34 1520.15149:26 1520.3811:17	Chain resolved	13.215	1519.96399	13.26	1519.96497	[M-H]-	CL	CL 18:2_20:4_20:4_20:4	1157		C87H142O17P2	WSCQUWIPVHANQI-LNNMLLSANA-N	CCCCC\C=C/C\C=C/CCCCCCCC(=O)OC(COC(=O)CCCCCC\C=C/C\C=C/C\C=C/C\C=C/CC)COP(O)(=O)OCC(O)COP(O)(=O)OCC(COC(=O)CCCCCC\C=C/C\C=C/C\C=C/C\C=C/CC)OC(=O)CCCCCC\C=C/C\C=C/C\C=C/C\C=C/CC
2_Mouse_Brain_1.xlsx	340	691.38879:15 717.39691:17 717.43823:52 718.47156:34 745.4657:52 858.32166:15 907.8255:15 1497.96436:98 1498.01868:87 1498.98499:34 1516.09863:52 1516.18604:69 1517.91211:34 1519.96167:69	Chain semi-resolved	13.264	1519.96118	13.26	1519.96497	[M-H]-	CL	CL 38:7_40:7	1156		C87H142O17P2	QEYZXJAQUMWUAW-KAALYDFPNA-N	CCCCC\C=C/C\C=C/CCCCCCCC(=O)OC(COC(=O)CCCCC\C=C/C\C=C/C\C=C/C\C=C/C\C=C/CC)COP(O)(=O)OCC(O)COP(O)(=O)OCC(COC(=O)CCCCC\C=C/C\C=C/C\C=C/C\C=C/C\C=C/CC)OC(=O)CCCCCCC\C=C/C\C=C/CCC
2_Mouse_Brain_1.xlsx	341	73.22695:7 78.95589:26 91.91143:7 133.54741:9 147.2829:9 151.28891:9 152.991:26 170.99918:7 197.55986:9 202.6282:7 281.21585:9 281.24405:43 282.24213:26 294.54211:7 303.22147:9 327.21677:9 327.2244:34 329.26462:7 417.22702:47 418.22736:17 425.47714:7 435.23462:17 444.66788:7 458.86166:17 463.2128:34 464.21841:17 481.21323:17 507.48993:7 513.42761:9 604.82782:7 699.47656:9 700.49323:26 720.06982:7 721.46661:17 722.48401:17 723.49457:17 745.12091:9 745.43481:34 745.47693:135 746.4115:17 746.45367:112 747.36584:9 760.90253:7 767.43475:17 769.44849:34 770.45239:26 788.47815:9 791.46198:26 792.45251:26 797.49792:9 799.05115:7 801.45917:17 802.51959:26 806.79199:7 816.8252:7 823.32306:9 826.52521:9 827.61816:17 832.05389:9 833.61609:9 835.14734:17 841.57513:17 843.31317:17 844.6087:9 846.45599:9 850.14026:9 853.53748:9 855.46417:17 859.44751:9 862.76849:17 865.49341:9 867.70209:17 869.79364:9 871.89594:9 876.3324:9 879.22003:9 881.45862:26 882.47485:26 883.88763:17 884.98456:9 888.7558:9 893.63306:17 894.53461:17 900.83722:9 902.16779:17 904.4649:9 906.45667:17 910.51453:9 911.42883:17 918.28345:9 928.49817:17 932.02692:7 941.07385:9 949.4989:9 955.81415:9 963.35999:9 968.96136:9 969.43726:7 981.85999:9 995.83051:7 1008.97296:7 1050.65759:7 1071.56152:7 1100.25452:9 1158.81116:7 1213.9751:9 1213.98486:9 1277.7251:7 1352.20837:7 1385.98816:7 1414.77283:7 1442.14319:7 1444.9032:26 1444.94055:34 1467.28235:7 1469.9856:9 1478.00793:7 1491.9668:7 1495.97803:17 1513.05273:9 1515.4812:7 1519.98853:17 1520.95093:17 1522.87671:26 1522.95337:50 1523.90576:17 1523.97693:34 1530.98157:9 1534.82495:7 1542.74121:9 1543.90369:17 1543.95325:34 1544.05249:73 1544.21228:26 1544.27832:17 1544.87366:17 1545.02246:17 1545.07751:17 1545.13269:17 1545.89355:17 1545.9707:17 1546.14722:26 1546.31262:34 1546.96338:17 1547.37708:26 1547.66943:17 1547.75781:26 1547.85706:26 1547.89575:43 1547.96191:69 1548.05017:43 1548.10535:34 1548.14404:26 1548.37024:17	Chain resolved	13.336	1547.98315	13.32	1547.99622	[M-H]-	CL	CL 18:1_18:1_22:6_22:6	1169		C89H146O17P2	HZFYREBTTSBKTM-OEPXNQQTNA-N	CCCCCCCC\C=C/CCCCCCCC(=O)OCC(COP(O)(=O)OCC(O)COP(O)(=O)OCC(COC(=O)CC\C=C/C\C=C/C\C=C/C\C=C/C\C=C/C\C=C/CC)OC(=O)CC\C=C/C\C=C/C\C=C/C\C=C/C\C=C/C\C=C/CC)OC(=O)CCCCCCC\C=C/CCCCCCCC
2_Mouse_Brain_1.xlsx	342	95.25688:7 150.35558:9 151.07867:9 152.98419:9 207.1368:7 264.91046:7 281.24432:34 282.24475:17 303.19977:9 304.23602:17 305.24219:26 327.21707:9 350.18137:7 391.9393:7 403.31772:9 417.2446:26 435.2467:9 441.23273:17 445.2688:7 463.21625:26 471.31314:7 493.5697:7 545.42444:7 558.39496:7 576.80042:7 697.29803:7 699.49579:17 700.47528:17 721.46729:17 722.48468:34 745.43555:17 745.46997:56 746.4505:26 746.4812:59 749.76459:7 765.54462:7 767.43933:17 769.46863:17 770.4765:26 783.47394:7 792.45325:17 818.08496:7 826.40503:9 828.83374:9 830.43738:17 832.72223:17 835.2818:17 836.46167:9 838.16199:17 841.38062:17 844.03491:17 846.29358:26 848.57977:17 851.11853:9 855.4978:17 857.25836:9 858.72894:9 861.6369:9 865.96875:9 869.28162:9 871.23431:7 877.26337:9 879.00879:17 879.88629:17 881.45941:17 888.45142:9 889.70172:9 895.59271:17 899.01221:9 905.19977:9 910.33765:9 926.13312:7 930.11926:9 937.79083:9 1009.42389:7 1065.45642:9 1180.66895:9 1204.34033:7 1234.77722:7 1265.67383:9 1320.40039:7 1389.521:9 1442.73584:7 1444.93127:17 1447.9447:7 1458.953:7 1467.85852:9 1478.7804:7 1491.95203:7 1495.96313:26 1497.93274:17 1518.39929:9 1519.91333:17 1523.96191:55 1524.96936:26 1531.09814:7 1542.40662:7 1543.93811:34 1544.00427:43 1544.04834:59 1544.15857:50 1544.99634:17 1545.70203:26 1545.98865:17 1546.41882:17 1546.97583:17 1547.53296:17 1547.90271:17 1547.97437:67 1548.00745:55 1548.05713:43 1548.46545:17	Chain resolved	13.327	1547.99988	13.3	1547.99622	[M-H]-	CL	CL 18:1_22:6_18:1_22:6	1170		C89H146O17P2	SZEHNMFMZXOGNP-SPOLBPLYNA-N	CCCCCCCC\C=C/CCCCCCCC(=O)OC(COC(=O)CC\C=C/C\C=C/C\C=C/C\C=C/C\C=C/C\C=C/CC)COP(O)(=O)OCC(O)COP(O)(=O)OCC(COC(=O)CC\C=C/C\C=C/C\C=C/C\C=C/C\C=C/C\C=C/CC)OC(=O)CCCCCCC\C=C/CCCCCCCC
2_Mouse_Brain_1.xlsx	343	74.38479:7 117.31732:7 140.26476:9 145.91441:7 245.78273:7 279.22525:9 281.24185:34 282.24698:17 293.3761:7 303.20697:9 303.22406:17 391.2287:7 415.23019:9 417.2301:26 439.23169:17 463.26736:17 629.28186:7 701.66693:9 721.46698:34 721.50464:26 722.47308:17 722.49567:17 736.51019:7 743.44556:17 744.45532:17 746.4809:17 760.49677:7 767.41956:9 767.45844:43 768.45721:49 786.29456:17 795.23859:7 821.17609:7 824.92175:9 832.87976:9 835.66254:9 837.12256:17 839.80676:9 841.50232:17 844.27094:9 845.19208:9 846.8645:17 847.64008:17 852.26007:9 854.79614:9 858.00549:17 862.03174:9 863.30042:9 867.68188:9 872.2981:9 873.90179:9 884.29675:9 889.82684:7 892.50616:9 903.45343:9 906.75275:17 915.29883:7 917.86322:9 935.32269:7 951.47955:7 961.26794:7 992.06409:7 999.10413:9 1188.17834:7 1206.56006:9 1219.75818:17 1227.33704:7 1242.7085:9 1307.95959:7 1316.56543:9 1420.9624:7 1442.92163:9 1448.85669:9 1469.88416:9 1470.96509:17 1484.09106:7 1493.96704:17 1495.9679:17 1496.96069:17 1498.9635:17 1500.02783:17 1501.45667:7 1518.04346:17 1520.99548:17 1521.90894:17 1522.79541:17 1522.90491:34 1522.9541:69 1523.02527:43 1525.97656:9 1541.08447:9 1541.96545:43 1542.09204:53 1542.13611:46 1542.33435:17 1543.03943:26 1543.27087:17 1543.82727:17 1544.11938:17 1544.72559:17 1545.05078:17 1545.39807:17 1545.85571:26 1545.94946:47 1545.98254:64 1546.18652:17 1546.44019:17	Chain resolved	13.261	1545.97778	13.29	1545.98059	[M-H]-	CL	CL 18:1_20:4_20:4_22:6	1167		C89H144O17P2	CUVOTOBEYPXDCI-FAICRPNMNA-N	CCCCCCCC\C=C/CCCCCCCC(=O)OC(COC(=O)CCCCCC\C=C/C\C=C/C\C=C/C\C=C/CC)COP(O)(=O)OCC(O)COP(O)(=O)OCC(COC(=O)CC\C=C/C\C=C/C\C=C/C\C=C/C\C=C/C\C=C/CC)OC(=O)CCCCCC\C=C/C\C=C/C\C=C/C\C=C/CC
2_Mouse_Brain_1.xlsx	344	152.99625:34 281.24652:34 303.22644:17 305.23712:15 327.22449:69 417.20996:17 464.21252:34 721.47058:34 745.47339:52 746.45776:52 767.4505:86 768.45709:52 791.43457:17 792.46069:34 852.612:34 879.94403:34 886.01978:17 903.44482:17 1444.8717:15 1466.896:34 1520.89124:52 1520.95691:143 1521.01709:69 1522.04004:34 1565.97412:86 1566.06848:52 1567.94482:34 1569.92236:52 1570.02246:86	Chain resolved	13.242	1569.97668	13.31	1569.98059	[M-H]-	CL	CL 18:1_22:6_20:4_22:6	1174		C91H144O17P2	GCACDIPLQMYFJW-HPEQZCDZNA-N	CCCCCCCC\C=C/CCCCCCCC(=O)OC(COC(=O)CC\C=C/C\C=C/C\C=C/C\C=C/C\C=C/C\C=C/CC)COP(O)(=O)OCC(O)COP(O)(=O)OCC(COC(=O)CC\C=C/C\C=C/C\C=C/C\C=C/C\C=C/C\C=C/CC)OC(=O)CCCCCC\C=C/C\C=C/C\C=C/C\C=C/CC
2_Mouse_Brain_1.xlsx	345	133.10342:5 140.00209:11 189.16113:11 196.04083:11 229.19366:17 255.22864:11 283.2182:6 283.23474:52 284.24106:42 303.22379:23 327.237:223 328.21948:23 328.22964:95 329.25436:11 331.26007:68 332.26648:48 471.54733:11 510.28995:6 528.3006:29 529.29706:29 529.31:35 751.52826:11 752.54736:17 766.53058:37 836.80255:6 837.42743:5 839.48627:46 839.53906:340 839.64062:23	Chain resolved	9.174	839.54602	8.58	839.53149	[M-H]-	DGGA	DGGA 20:4_20:4	811		C49H76O11	WNXSLGSYLDZIPL-CKKCRWTANA-N	CC\C=C/C\C=C/C\C=C/C\C=C/CCCCCCC(=O)OCC(COC1OC(C(O)C(O)C1O)C(O)=O)OC(=O)CCCCCC\C=C/C\C=C/C\C=C/C\C=C/CC
2_Mouse_Brain_1.xlsx	346	78.73573:3 227.19897:17	Chain resolved	5.498	227.20129	5.83	227.20164	[M-H]-	FA	FA 14:0	36		C14H28O2	TUNFSRHWOTWDNC-UHFFFAOYSA-N	CCCCCCCCCCCCCC(O)=O
2_Mouse_Brain_1.xlsx	347	114.96899:17 118.93935:7 138.92628:7 241.22275:7	Chain resolved	5.883	241.21529	6.28	241.2173	[M-H]-	FA	FA 15:0	47		C15H30O2	WQEPLUUGTLDZJY-UHFFFAOYSA-N	CCCCCCCCCCCCCCC(O)=O
2_Mouse_Brain_1.xlsx	348	237.21513:52 255.22797:790	Chain resolved	6.251	255.23373	6.4	255.23296	[M-H]-	FA	FA 16:0	59		C16H32O2	IPCSVZSSVZVIGE-UHFFFAOYSA-N	CCCCCCCCCCCCCCCC(O)=O
2_Mouse_Brain_1.xlsx	349	136.92194:7 253.21039:126	Chain resolved	5.704	253.21678	5.85	253.2173	[M-H]-	FA	FA 16:1	52		C16H30O2	SECPZKHBENQXJG-FPLPWBNLSA-N	CCCCCC\C=C/CCCCCCCC(O)=O
2_Mouse_Brain_1.xlsx	350	269.2435:17	Chain resolved	6.585	269.24792	6.69	269.2486	[M-H]-	FA	FA 17:0	67		C17H34O2	KEMQGTRYUADPNZ-UHFFFAOYSA-N	CCCCCCCCCCCCCCCCC(O)=O
2_Mouse_Brain_1.xlsx	351	182.92241:7 193.0858:3 267.2074:7 267.22113:17	Chain resolved	6.064	267.23367	6.2	267.23294	[M-H]-	FA	FA 17:1	64		C17H32O2	QSBYPNXLFMSGKH-HJWRWDBZSA-N	CCCCCCC\C=C/CCCCCCCC(O)=O
2_Mouse_Brain_1.xlsx	352	263.23001:17 265.24976:86 282.36398:69 283.26254:3595 283.73715:34	Chain resolved	6.898	283.26541	6.91	283.26425	[M-H]-	FA	FA 18:0	91		C18H36O2	QIQXTHQIDYTFRH-UHFFFAOYSA-N	CCCCCCCCCCCCCCCCCC(O)=O
2_Mouse_Brain_1.xlsx	353	211.16074:15 263.23569:17 269.43558:15 280.36566:52 281.24222:2253	Chain resolved	6.395	281.24893	6.35	281.2486	[M-H]-	FA	FA 18:1	81		C18H34O2	ZQPPMHVWECSIRJ-KTKRTIGZSA-N	CCCCCCCC\C=C/CCCCCCCC(O)=O
2_Mouse_Brain_1.xlsx	354	108.98399:7 169.79439:7 189.61472:9 219.17844:7 279.22971:308	Chain resolved	5.955	279.23441	6.07	279.23294	[M-H]-	FA	FA 18:2	76		C18H32O2	OYHQOLUKZRVURQ-HZJYTTRNSA-N	CCCCC\C=C/C\C=C/CCCCCCCC(O)=O
2_Mouse_Brain_1.xlsx	355	99.00099:3 135.92271:3 146.98726:14 173.1021:3 218.87816:3 233.09827:10 277.20703:24	Chain resolved	5.532	277.21747	5.79	277.21729	[M-H]-	FA	FA 18:3	73		C18H30O2	DTOSIQBPPRVQHS-PDBXOOCHSA-N	CC\C=C/C\C=C/C\C=C/CCCCCCCC(O)=O
2_Mouse_Brain_1.xlsx	356	183.13116:10 243.9267:3 297.27356:48	Chain resolved	7.192	297.27832	7.29	297.27991	[M-H]-	FA	FA 19:0	107		C19H38O2	ISYWECDDZWTKFF-UHFFFAOYSA-N	CCCCCCCCCCCCCCCCCCC(O)=O
2_Mouse_Brain_1.xlsx	357	82.96972:6 188.93427:9 295.25555:18	Chain resolved	6.7	295.2652	6.88	295.26425	[M-H]-	FA	FA 19:1	101		C19H36O2	YOKHLRHWEXTWJR-KHPPLWFESA-N	CCCCCCCCC\C=C/CCCCCCCC(O)=O
2_Mouse_Brain_1.xlsx	358	311.28534:106	Chain resolved	7.465	311.29504	7.39	311.29556	[M-H]-	FA	FA 20:0	128		C20H40O2	VKOBVWXKNCXXDE-UHFFFAOYSA-N	CCCCCCCCCCCCCCCCCCCC(O)=O
2_Mouse_Brain_1.xlsx	359	309.27432:466	Chain resolved	6.994	309.27975	7.08	309.27991	[M-H]-	FA	FA 20:1	125		C20H38O2	BITHHVVYSMSWAG-KTKRTIGZSA-N	CCCCCCCC\C=C/CCCCCCCCCC(O)=O
2_Mouse_Brain_1.xlsx	360	79.6065:2 84.9743:4 142.98004:4 307.25696:105	Chain resolved	6.583	307.26547	6.63	307.26425	[M-H]-	FA	FA 20:2	123		C20H36O2	XSXIVVZCUAHUJO-HZJYTTRNSA-N	CCCCC\C=C/C\C=C/CCCCCCCCCC(O)=O
2_Mouse_Brain_1.xlsx	361	154.09587:15 210.17288:15 305.24911:279	Chain resolved	6.218	305.24908	6.35	305.2486	[M-H]-	FA	FA 20:3	122		C20H34O2	AHANXAKGNAKFSK-PDBXOOCHSA-N	CC\C=C/C\C=C/C\C=C/CCCCCCCCCC(O)=O
2_Mouse_Brain_1.xlsx	362	71.01086:95 79.05084:34 81.03065:97 83.04388:52 95.04366:34 97.06267:34 106.03719:34 109.06072:52 110.00152:15 121.06857:34 123.07509:17 135.07715:86 141.09175:52 146.06555:17 149.12543:34 151.14275:52 151.14963:17 154.09488:34 159.07147:17 163.0778:52 163.14229:69 168.10716:34 174.09996:34 177.1609:107 189.15807:52 191.0995:52 191.18288:52 205.12173:34 205.18602:108 217.18854:34 219.13354:52 227.17355:17 231.20523:125 233.15834:34 257.18918:17 259.24213:229 263.86887:15 283.19318:17 285.21692:88 301.19397:17 301.2037:69 302.26581:34 303.2272:1521	Chain resolved	5.907	303.23233	6.08	303.23294	[M-H]-	FA	FA 20:4	120		C20H32O2	HQPCSDADVLFHHO-LTKCOYKYSA-N	CC\C=C/C\C=C/C\C=C/C\C=C/CCCCCCC(O)=O
2_Mouse_Brain_1.xlsx	363	81.03175:2 121.0992:4 130.96228:2 174.90361:4 218.88823:4 241.21579:4 288.88489:4 301.21039:9	Chain resolved	5.492	301.2182	6.19	301.21729	[M-H]-	FA	FA 20:5	116		C20H30O2	JAZBEHYOTPTENJ-JLNKQSITSA-N	CC\C=C/C\C=C/C\C=C/C\C=C/C\C=C/CCCC(O)=O
2_Mouse_Brain_1.xlsx	364	145.43921:4 325.18646:9 325.30533:28	Chain resolved	7.738	325.31104	7.88	325.31119	[M-H]-	FA	FA 21:0	141		C21H42O2	CKDDRHZIAZRDBW-UHFFFAOYSA-N	CCCCCCCCCCCCCCCCCCCCC(O)=O
2_Mouse_Brain_1.xlsx	365	279.2081:9 339.3226:162	Chain resolved	7.97	339.32285	8.04	339.32684	[M-H]-	FA	FA 22:0	160		C22H44O2	UKMSUNONTOPOIO-UHFFFAOYSA-N	CCCCCCCCCCCCCCCCCCCCCC(O)=O
2_Mouse_Brain_1.xlsx	366	118.44204:15 337.30338:89	Chain resolved	7.52	337.30902	7.72	337.31119	[M-H]-	FA	FA 22:1	156		C22H42O2	DPUOLQHDNGRHBS-KTKRTIGZSA-N	CCCCCCCC\C=C/CCCCCCCCCCCC(O)=O
2_Mouse_Brain_1.xlsx	367	82.97098:4 116.94714:1 162.9541:2 184.96509:1 188.93613:14 228.92473:4 294.88928:2 335.25189:2 335.28784:17	Chain resolved	7.148	335.29254	7.29	335.29556	[M-H]-	FA	FA 22:2	151		C22H40O2	HVGRZDASOHMCSK-HZJYTTRNSA-N	CCCCC\C=C/C\C=C/CCCCCCCCCCCC(O)=O
2_Mouse_Brain_1.xlsx	368	138.93445:6 160.97842:5 188.93233:6 206.92516:5 315.24622:11 333.26495:6	Chain resolved	6.853	333.28256	6.83	333.27991	[M-H]-	FA	FA 22:3	150		C22H38O2	RILVNGKQIULBOQ-QNEBEIHSSA-N	CCCCC\C=C/C\C=C/C\C=C/CCCCCCCCC(O)=O
2_Mouse_Brain_1.xlsx	369	76.96619:6 83.05144:6 165.09494:2 189.27356:2 233.21585:4 259.23724:4 287.27127:9 295.22644:4 295.24332:11 313.24976:19 329.23709:6 331.24277:19 331.25552:90	Chain resolved	6.461	331.26508	6.89	331.26425	[M-H]-	FA	FA 22:4	147		C22H36O2	IGFLWIHPPADNDL-LTKCOYKYSA-N	CC\C=C/C\C=C/C\C=C/C\C=C/CCCCCCCCC(O)=O
2_Mouse_Brain_1.xlsx	370	179.17848:4 195.99806:4 241.0024:4 242.98763:13 288.88254:9 329.23691:42	Chain resolved	6.086	329.24634	6.3	329.2486	[M-H]-	FA	FA 22:5	145		C22H34O2	YUFFSWGQGVEMMI-JLNKQSITSA-N	CC\C=C/C\C=C/C\C=C/C\C=C/C\C=C/CCCCCC(O)=O
2_Mouse_Brain_1.xlsx	371	105.06544:17 107.08899:17 121.09718:52 127.07203:15 133.10173:34 161.129:17 175.12018:17 175.14244:34 201.12149:15 229.19142:34 242.71828:15 255.20387:34 283.22516:17 283.24167:69 327.21906:17 327.23175:69	Chain resolved	5.784	327.2345	6.04	327.23294	[M-H]-	FA	FA 22:6	143		C22H32O2	MBMBGCFOFBJSGT-KUBAVDMBSA-N	CC\C=C/C\C=C/C\C=C/C\C=C/C\C=C/C\C=C/CCC(O)=O
2_Mouse_Brain_1.xlsx	372	353.3356:118	Chain resolved	8.206	353.34082	8.34	353.3425	[M-H]-	FA	FA 23:0	171		C23H46O2	XEZVDURJDFGERA-UHFFFAOYSA-N	CCCCCCCCCCCCCCCCCCCCCCC(O)=O
2_Mouse_Brain_1.xlsx	373	367.34067:196	Chain resolved	8.459	367.35657	8.63	367.35815	[M-H]-	FA	FA 24:0	193		C24H48O2	QZZGJDVWLFXDLK-UHFFFAOYSA-N	CCCCCCCCCCCCCCCCCCCCCCCC(O)=O
2_Mouse_Brain_1.xlsx	374	207.11259:7 223.80589:7 265.54538:7 364.17737:17 365.31027:58 365.33441:287	Chain resolved	8.003	365.34109	8.04	365.3425	[M-H]-	FA	FA 24:1	190		C24H46O2	AVPORSRTKOSBPH-QXMHVHEDSA-N	CCCCCCCCCC\C=C/CCCCCCCCCCCC(O)=O
2_Mouse_Brain_1.xlsx	375	359.28107:33	Chain resolved	6.977	359.29535	7.17	359.29556	[M-H]-	FA	FA 24:4	179		C24H40O2	IWSADGAQVYYXMM-LTKCOYKYSA-N	CC\C=C/C\C=C/C\C=C/C\C=C/CCCCCCCCCCC(O)=O
2_Mouse_Brain_1.xlsx	376	80.54864:1 156.94138:1 188.93372:9 195.13483:2 209.15366:3 249.18446:2 268.8967:1 294.89603:2 297.23907:2 313.28909:2 357.2735:14	Chain resolved	6.649	357.27203	6.99	357.27991	[M-H]-	FA	FA 24:5	174		C24H38O2	NPTIBOCVSPURCS-JLNKQSITSA-N	CC\C=C/C\C=C/C\C=C/C\C=C/C\C=C/CCCCCCCC(O)=O
2_Mouse_Brain_1.xlsx	377	182.37296:3 188.93443:18 228.9229:7 277.23294:3 355.26001:7	Chain resolved	6.35	355.26385	6.62	355.26425	[M-H]-	FA	FA 24:6	172		C24H36O2	YHGJECVSSKXFCJ-KUBAVDMBSA-N	CC\C=C/C\C=C/C\C=C/C\C=C/C\C=C/C\C=C/CCCCC(O)=O
2_Mouse_Brain_1.xlsx	378	156.98338:7 363.32367:7 381.35553:43 381.3692:59	Chain resolved	8.75	381.37714	8.96	381.37381	[M-H]-	FA	FA 25:0	201		C25H50O2	MWMPEAHGUXCSMY-UHFFFAOYSA-N	CCCCCCCCCCCCCCCCCCCCCCCCC(O)=O
2_Mouse_Brain_1.xlsx	379	395.38159:45	Chain resolved	9.102	395.39236	9.39	395.38943	[M-H]-	FA	FA 26:0	223		C26H52O2	XMHIUKTWLZUKEX-UHFFFAOYSA-N	CCCCCCCCCCCCCCCCCCCCCCCCCC(O)=O
2_Mouse_Brain_1.xlsx	380	376.22278:5 393.33499:11 393.36557:36	Chain resolved	8.483	393.37845	8.54	393.37381	[M-H]-	FA	FA 26:1	221		C26H50O2	ALQCJXNGZHBRNR-QXMHVHEDSA-N	CCCCCCCCCC\C=C/CCCCCCCCCCCCCC(O)=O
2_Mouse_Brain_1.xlsx	381	72.98617:7 86.99924:9 121.21217:7 210.07011:7 272.05725:9 290.08331:161 291.06583:9 470.14267:7 642.22498:7 645.22089:9 647.97382:9 652.23962:9 656.34692:9 659.84021:9 669.51166:7 673.65839:9 678.00775:7 694.97205:7 707.3302:9 726.57043:9 751.62579:7 766.9281:9 790.07214:7 806.50757:9 809.57715:7 814.48853:9 847.54004:7 870.50769:7 883.54419:17 888.62457:17 921.51447:7 958.60242:9 981.5025:7 1118.47424:7 1135.77197:17 1161.72839:17 1175.87195:9 1175.97766:34 1177.724:17 1179.49585:17 1179.58728:34 1179.74146:1370 1179.93896:17	Class resolved	8.313	1179.72449	8.53	1179.73767	[M-H]-	GM3	GM3 36:1;2O	1098	GM3 d36:1; GM3 d18:1/18:0; [M+NH4]+	C59H108N2O21	IBYFJBLHBFJQPE-HNENSFHCNA-N	CC(=O)NC1C(O)CC(OC2C(O)C(CO)OC(OC3C(O)C(O)C(OCC%20%30)OC3CO)C2O)(OC1C(O)C(O)CO)C(O)=O.CCCCCCCCCCCC(O)%20.CCCCCCCCCC/C=C\CCCCCCCCCC(=O)N%30
2_Mouse_Brain_1.xlsx	382	74.85353:15 89.021:69 119.02615:17 119.03226:52 162.04559:15 236.28154:17 267.22736:34 281.24393:159 283.25836:34 331.26767:34 353.3371:69 413.39151:34 464.31491:15 578.42749:34 674.66107:34 676.64777:86 694.66663:34 824.67126:52 826.6861:34 834.62421:86 841.69678:34 842.65723:446 843.6712:52 854.68054:52 855.70172:100 856.7276:624 857.53229:34 857.63086:34 914.31812:15 916.69861:134 916.73682:86	Class resolved	13.129	916.70636	12.74	916.70947	[M+CH3COO]-	HexCer-AP	HexCer 43:1;4O	1016		C49H95NO10	WHEUYCKDEIJKKK-SJCQXOIGNA-N	CCCCCCCCCCCCCCCCCC(O)C(=O)NC(COC1OC(CO)C(O)C(O)C1O)C(O)C(O)CCC\C=C\CCCCCCCCCCCCCCC
2_Mouse_Brain_1.xlsx	383	71.01308:26 89.02374:52 89.62814:7 113.01776:9 119.03237:62 161.03508:9 161.04576:43 179.04698:43 239.22681:9 265.14996:7 280.25247:9 283.25378:17 285.14511:7 305.23703:34 327.21426:9 327.28528:17 332.25891:7 439.95474:7 464.37552:7 478.39938:7 514.08551:9 549.7359:7 588.66864:9 590.54492:96 593.26758:9 600.16351:7 608.54108:17 608.55835:34 704.60425:7 752.59656:7 756.57599:26 768.14575:17 768.54224:26 769.86462:17 770.5224:43 770.60803:639 771.43353:17 771.60883:43 773.17957:9 776.06006:9 782.09198:9 797.62848:7 830.6062:26	Chain resolved	10.484	830.63354	10.48	830.63629	[M+CH3COO]-	HexCer-HDS	HexCer 21:0;2O/17:1;O	791		C44H85NO9	QCGSQWWAEOAACR-BZZOAKBMNA-N	CCCCCCCCCCCCCCCCCCC(O)C(COC1OC(CO)C(O)C(O)C1O)NC(=O)C(O)CCCC\C=C/CCCCCCCCC
2_Mouse_Brain_1.xlsx	384	89.01978:45 91.0236:9 101.03017:9 143.03036:17 159.03044:7 170.54112:9 170.5576:9 179.04517:17 193.02705:7 235.06325:9 253.08046:17 253.08492:43 255.22897:106 256.23593:208 274.78827:7 281.24423:26 283.26102:26 309.27353:17 311.28928:301 312.29218:165 313.94238:17 337.30627:7 340.3187:17 365.34772:9 447.77271:9 476.01935:7 491.28534:17 492.32098:26 498.12567:7 513.37701:7 534.35522:9 547.37799:47 548.37256:43 559.19037:9 576.57117:9 608.99475:7 623.61322:17 624.5802:17 624.63275:26 662.59009:7 767.64886:7 772.58746:17 773.6637:7 784.64386:34 785.65375:62 786.56598:34 786.66431:352 787.64795:17 788.64404:9 800.61029:7 810.63702:26 810.66895:43 820.43286:7 846.54218:17 846.64825:132 846.74213:17	Class resolved	12.783	846.6521	12.11	846.6676	[M+CH3COO]-	HexCer-HDS	HexCer 39:0;3O	841		C45H89NO9	DOIRGUYMMUNOMZ-UHFFFAOYNA-N	CCCCCCCCCCCCCCCCCCCCCC(O)C(=O)NC(COC1OC(CO)C(O)C(O)C1O)C(O)CCCCCCCCCCCCC
2_Mouse_Brain_1.xlsx	385	87.01087:7 89.01986:58 92.82673:7 113.01489:9 113.02086:26 119.0279:43 131.02173:9 143.02376:9 143.02879:17 161.02278:9 161.04059:26 165.16699:7 179.04341:26 179.04904:46 239.2444:7 256.22034:17 280.22458:9 280.26215:17 290.23328:7 309.27863:17 321.25516:7 327.21967:17 337.31158:17 341.29749:7 366.31888:9 366.33499:17 465.29819:7 520.33716:7 574.5426:7 604.55939:121 618.52832:9 618.57715:26 622.55975:34 748.54779:7 757.56067:17 780.40729:7 782.1673:26 783.65057:17 784.53802:43 784.62836:516 785.1745:17 785.52429:17 785.62646:34 788.75055:9 791.17859:9 798.5603:9 798.64355:76 806.6095:9 844.48309:9 844.53607:34 844.58496:69 844.61353:62	Chain resolved	11.102	844.65216	11.19	844.65198	[M+CH3COO]-	HexCer-HDS	HexCer 22:0;2O/17:1;O	833		C45H87NO9	YZAVMYKLWUZWQB-LCUIJRPUNA-N	CCCCCCCCCCCCCCCCCCCC(O)C(COC1OC(CO)C(O)C(O)C1O)NC(=O)C(O)CCCC\C=C/CCCCCCCCC
2_Mouse_Brain_1.xlsx	386	71.01774:17 89.01969:108 101.02303:15 119.02921:86 143.03189:17 161.02251:17 179.04684:34 179.05435:93 253.24753:17 283.23944:17 295.25476:34 324.26788:17 562.50757:134 580.52045:52 728.51593:17 728.54999:69 740.25903:34 742.52344:150 742.58075:811 742.64954:85 802.50714:52 802.57068:52	Chain resolved	9.531	802.59583	9.81	802.60498	[M+CH3COO]-	HexCer-HS	HexCer 16:1;2O/20:0;O	710		C42H81NO9	WKEJAAJDKZIINN-SJCQXOIGNA-N	CCCCCCCCCCCCCCCCCCC(O)C(=O)NC(COC1OC(CO)C(O)C(O)C1O)C(O)\C=C\CCCCCCCCCCC
2_Mouse_Brain_1.xlsx	387	87.00359:5 89.02043:23 101.01679:6 101.03089:6 113.03494:6 119.03165:23 143.03629:11 179.05182:32 255.2213:11 283.23407:29 284.26166:11 307.28546:6 327.22607:56 353.29953:29 378.32376:6 446.3009:11 464.31125:17 616.52661:23 616.55798:57 617.56824:11 634.50165:6 634.57227:47 774.47412:17 774.54437:89 774.62244:23 775.53217:11 782.59741:11 794.10687:11 796.5708:67 796.63806:471 797.12103:11 797.61212:17 856.50159:23 856.52209:36 856.64117:17	Chain resolved	10.544	856.64655	11.53	856.65198	[M+CH3COO]-	HexCer-HS	HexCer 16:1;2O/24:1;O	867		C46H87NO9	SEMXAJYVXHYHEI-VNFREKOVNA-N	CCCCCCCCCCCC\C=C/CCCCCCCCC(O)C(=O)NC(COC1OC(CO)C(O)C(O)C1O)C(O)\C=C\CCCCCCCCCCC
2_Mouse_Brain_1.xlsx	388	71.00962:29 89.01989:73 89.59506:11 101.02044:35 107.02426:6 113.01792:23 115.03054:5 119.02948:68 121.05303:5 131.02823:17 143.02887:29 149.0294:11 149.04311:23 161.03889:29 179.04727:43 287.04324:5 365.32675:31 394.02191:5 458.66129:5 550.29285:6 598.59564:11 628.59686:23 644.58624:6 646.61377:122 662.56207:6 783.65918:11 806.10455:29 808.55115:23 808.591:116 808.65881:1418 808.75848:32 809.6601:35 809.70795:17 810.06714:11 812.25592:11 816.07739:11 822.66479:11 868.48053:6	Class resolved	12.244	868.63269	11.54	868.65198	[M+CH3COO]-	HexCer-HS	HexCer 41:3;3O	902		C47H87NO9	DVZBMOOXMSOABX-YQSAPLOFNA-N	CCCCCCCCCCC\C=C/CCCCCCCCC(O)C(=O)NC(COC1OC(CO)C(O)C(O)C1O)C(O)\C=C\CC\C=C\CCCCCCCCC
2_Mouse_Brain_1.xlsx	389	89.01974:34 101.01884:9 113.0207:9 119.03079:23 126.99653:9 143.03363:9 161.04213:17 179.04691:24 237.21375:4 269.23248:4 281.24161:22 283.25366:17 309.2757:9 333.31534:4 379.30978:17 601.28381:4 642.54266:25 642.57111:43 643.58459:9 660.5694:13 660.5946:26 744.55408:37 772.57104:9 795.48688:13 820.02625:17 820.08649:9 822.57428:32 822.6427:401 823.17773:9 823.63647:22 824.64697:9 882.54095:9	Class resolved	10.808	882.66785	11.47	882.6676	[M+CH3COO]-	HexCer-HS	HexCer 42:3;3O	947		C48H89NO9	XBZSFNCTWHRUOY-LUNOBEJWNA-N	CCCCCCCCCCCCC\C=C\C(O)C(COC1OC(CO)C(O)C(O)C1O)NC(=O)C(O)CCCCCCCCCCCCCCC\C=C/C\C=C/CC
2_Mouse_Brain_1.xlsx	390	87.00426:17 88.00782:52 89.02111:664 101.01609:17 101.02032:69 113.01629:17 113.02076:34 119.03239:86 126.99818:34 131.02965:34 141.00648:17 143.03203:34 149.03604:17 149.03947:34 161.04045:34 179.04889:86 320.047:15 365.34222:34 394.35815:34 397.36041:52 408.71744:15 648.61829:86 660.63464:298 660.67792:51 678.63037:92 810.63654:187 810.68048:265 811.68298:34 813.5979:34 813.63794:34 826.64618:69 838.04346:86 840.60309:83 840.68036:1813 840.80231:51 841.70532:103 841.74194:52 844.75952:34 854.67273:52 900.66888:105 900.6983:455	Chain resolved	13.089	900.71222	12.88	900.71454	[M+CH3COO]-	HexCer-HS	HexCer 18:1;2O/25:0;O	987		C49H95NO9	HVNGBIAIWLRZIC-MHAUTQJVNA-N	CCCCCCCCCCCCCCCCCCCCCCCC(O)C(=O)NC(COC1OC(CO)C(O)C(O)C1O)C(O)\C=C\CCCCCCCCCCCCC
2_Mouse_Brain_1.xlsx	391	89.02879:86 101.02002:17 119.03663:34 179.05962:52 281.24332:34 365.35724:17 380.35019:34 674.64124:135 674.67767:51 680.08313:15 692.62976:52 840.65344:52 851.99103:34 854.69891:996 855.70367:91 857.07031:34 914.72296:34	Chain resolved	13.193	914.73688	13.14	914.73022	[M+CH3COO]-	HexCer-HS	HexCer 20:1;2O/24:0;O	1012		C50H97NO9	BTTUHSSNABJERX-BSKJHSHCNA-N	CCCCCCCCCCCCCCCCCCCCCCC(O)C(=O)NC(COC1OC(CO)C(O)C(O)C1O)C(O)\C=C\CCCCCCCCCCCCCCC
2_Mouse_Brain_1.xlsx	392	71.01187:13 89.02238:63 101.01884:13 107.03132:4 113.0192:17 115.04086:4 119.03232:24 131.02957:9 149.03596:9 161.04036:22 179.05066:29 215.04791:4 282.25854:9 309.27078:9 311.27908:17 427.25494:9 592.50928:13 592.56049:52 746.54907:9 752.56158:22 754.51337:13 754.61353:330 755.60779:17 814.53375:9	Class resolved	10.827	814.63562	11.4	814.64136	[M+CH3COO]-	HexCer-NDS	HexCer 38:1;2O	746		C44H85NO8	JNSBDIVSJHFHJO-OWBHPGMINA-N	CCCCCCCCCCCCCCCCCCCCC(O)C(COC1OC(CO)C(O)C(O)C1O)NC(=O)CCCCCCC\C=C/CCCCC
2_Mouse_Brain_1.xlsx	393	71.01117:17 101.01804:9 119.02533:17 142.01811:9 161.03938:26 179.04965:26 241.0663:7 281.24512:17 283.2619:17 296.8631:7 337.30212:9 337.30725:17 351.30634:17 351.33527:17 365.33804:26 367.35385:26 451.87543:7 477.29114:9 477.32483:17 503.34869:17 623.13135:7 632.58386:17 646.61432:9 650.65021:47 663.62793:9 785.58844:17 787.62585:7 790.53705:50 798.66071:17 810.12354:17 810.61853:26 810.65051:26 812.5802:26 812.69611:451 812.76807:43 813.67987:34 815.70532:17 825.70093:34 826.66833:59 826.6925:77 872.63525:50	Class resolved	13.093	872.73572	13.05	872.7196	[M+CH3COO]-	HexCer-NDS	HexCer 42:0;2O	923		C48H95NO8	WULXUCKFSMNBKX-UHFFFAOYNA-N	CCCCCCCCCCCCCCCCCCCCCCCCCCCCCCCCCC(O)C(COC1OC(CO)C(O)C(O)C1O)NC(=O)CCCCC
2_Mouse_Brain_1.xlsx	394	71.01196:49 87.01086:9 89.02382:192 101.0218:73 107.03437:17 113.01936:52 115.04553:7 119.02943:130 131.02496:9 131.02657:34 143.02713:55 149.04132:47 161.0406:92 179.04907:118 265.25308:7 279.22318:17 281.24213:34 283.26596:47 308.29053:46 360.64554:7 429.3483:17 460.31442:17 534.508:17 546.51917:34 564.52942:179 724.25403:34 724.27667:26 724.50311:44 724.53333:26 726.58069:1618 727.27264:17 727.55634:34 727.57904:60 727.7644:17 727.95355:17 786.57843:17	Chain resolved	9.779	786.60931	10.15	786.61011	[M+CH3COO]-	HexCer-NS	HexCer 18:1;2O/18:0	669		C42H81NO8	YMYQEDCYNANIPI-OWWNRXNENA-N	CCCCCCCCCCCCCCCCCC(=O)NC(COC1OC(CO)C(O)C(O)C1O)C(O)\C=C\CCCCCCCCCCCCC
2_Mouse_Brain_1.xlsx	395	71.01766:17 81.02905:5 87.00538:5 89.02225:61 101.0187:35 107.03117:11 113.02054:33 119.02297:11 119.03062:65 120.91998:5 143.03008:17 149.04089:17 161.04193:33 177.34128:6 179.05045:110 281.246:35 283.25571:32 309.26797:11 331.26477:5 337.3056:33 362.33765:11 367.44348:5 448.71597:11 480.2778:6 570.57495:6 600.56476:11 618.49548:6 618.53387:29 618.57574:80 744.54193:62 745.54865:17 778.13879:23 780.52301:29 780.62885:763 781.6322:39 781.7655:11	Class resolved	10.847	840.65466	11.31	840.65704	[M+CH3COO]-	HexCer-NS	HexCer 40:2;2O	814		C46H87NO8	XDWFOSIXGINYNC-JNOOXXQHNA-N	CCCCCCCCCCCCC\C=C\C(O)C(COC1OC(CO)C(O)C(O)C1O)NC(=O)CCCCCCCCCCC\C=C/CCCCCCCC
2_Mouse_Brain_1.xlsx	396	71.01185:23 89.01443:6 89.01972:42 107.02985:11 113.02367:23 119.03078:53 149.0291:6 149.05307:6 161.04213:44 179.05066:65 313.2269:5 351.30505:11 440.25473:6 458.25192:29 458.29395:11 486.28391:35 495.86172:6 632.59961:43 742.53131:6 792.12463:23 794.6369:407 795.63739:42 795.68091:17 798.52765:11 808.6012:11 808.64508:37 808.66498:34 854.56177:11	Class resolved	11.495	854.66992	12.03	854.67267	[M+CH3COO]-	HexCer-NS	HexCer 41:2;2O	860		C47H89NO8	LYHGGPIDEMFGAN-VIEZPANLNA-N	CCCCCCCCCCCCCCCCCCCCCCCCCCCCC\C=C\CC\C=C\C(O)C(COC1OC(CO)C(O)C(O)C1O)NC(=O)CC
2_Mouse_Brain_1.xlsx	397	73.97163:7 85.02721:17 87.00545:26 89.01967:135 101.01878:55 113.01317:9 113.02211:46 119.03224:65 131.0311:17 143.02682:17 149.04272:34 161.04027:65 164.9955:7 179.04869:69 308.25293:7 337.32126:26 365.33383:34 449.23627:9 600.62012:9 632.34534:7 646.5799:7 648.58911:43 648.62482:198 649.61456:17 650.5907:26 808.12231:43 808.60474:17 809.66986:17 810.66779:1682 811.31073:17 811.62231:34 811.65833:55 811.69025:58 812.26971:17 812.86932:17 813.8252:17 824.64673:17 870.57886:9 870.72369:17	Class resolved	12.769	870.70129	12.85	870.70398	[M+CH3COO]-	HexCer-NS	HexCer 42:1;2O	911		C48H93NO8	NNPVTVOVBSVDIQ-BSRQYYOTNA-N	CCCCCCCCCCCCCCCCCCCCCCCCCCCCCCC\C=C\C(O)C(COC1OC(CO)C(O)C(O)C1O)NC(=O)CCCCC
2_Mouse_Brain_1.xlsx	398	71.00948:27 89.02236:98 99.00631:4 101.02306:28 102.22047:4 113.01472:9 113.02217:25 119.03231:77 131.02795:13 141.01805:4 143.03026:22 149.03766:13 161.04034:35 179.05629:105 220.99899:4 362.3327:9 363.29968:9 363.32108:25 365.33133:9 388.33786:13 436.27078:4 460.31665:9 482.3089:9 486.29007:9 566.21576:4 596.57172:9 626.5614:9 644.53497:17 644.59552:187 644.64893:21 728.54266:9 766.52563:4 784.54492:9 789.6203:9 791.63922:9 792.55884:9 792.63385:17 804.08533:30 804.15692:9 805.78027:9 806.51691:17 806.64832:1092 806.73993:67 807.19012:9 807.65234:51 807.97919:9 809.25134:9 809.9137:9 866.61157:17 866.66937:9	Class resolved	11.11	866.6778	11.55	866.67267	[M+CH3COO]-	HexCer-NS	HexCer 42:3;2O	900		C48H89NO8	HERULGHEQVQXKL-PKPBCWLKNA-N	CCCCCCCCCCCCC\C=C\C(O)C(COC1OC(CO)C(O)C(O)C1O)NC(=O)CCCCCCCCCCC\C=C/C\C=C/CCCCCCC
2_Mouse_Brain_1.xlsx	399	131.03377:15 161.04683:17 179.0519:34 622.25781:15 662.63257:52 662.65063:52 780.58649:15 810.62024:17 824.68341:319 824.70355:475 825.68652:52 884.57135:34	Class resolved	13.145	884.71942	13.13	884.7196	[M+CH3COO]-	HexCer-NS	HexCer 43:1;2O	953		C49H95NO8	UDFOEKPIYMXGLH-HEFFKOSUNA-N	CCCCCCCCCCCCCCCCCCCCCCCCCCCCCCCC\C=C\C(O)C(COC1OC(CO)C(O)C(O)C1O)NC(=O)CCCCC
2_Mouse_Brain_1.xlsx	400	89.01846:17 113.01629:9 131.02966:7 149.04976:7 179.0508:26 379.35114:7 460.32007:7 486.28741:26 515.32349:7 624.71338:7 660.59534:9 660.6134:34 664.70355:7 715.54272:7 778.50031:9 795.48383:7 802.63129:7 806.63715:17 820.04327:9 822.67578:260 823.70587:34 824.56738:9 832.00989:7 836.66016:9 871.33337:9 882.60449:17	Class resolved	12.853	882.70496	12.91	882.70398	[M+CH3COO]-	HexCer-NS	HexCer 43:2;2O	948		C49H93NO8	HDHLLPNASLDTRG-XYGQQYFONA-N	CCCCCCCCCCCCCCCCCCCCCCCCCCCC\C=C\CC\C=C\C(O)C(COC1OC(CO)C(O)C(O)C1O)NC(=O)CCCCC
2_Mouse_Brain_1.xlsx	401	152.9895:210 156.42047:15 283.22824:17 327.18686:17 419.25537:15 437.23877:68 437.25635:292 476.02286:15 762.4325:17 762.5022:163 762.5293:214	Chain resolved	7.851	762.53064	8.21	762.52905	[M-H]-	LNAPS	LNAPS 18:0/N-16:0	609		C40H78NO10P	ADVRBBXWUTVFNX-UHFFFAOYNA-N	CCCCCCCCCCCCCCCCCC(=O)OCC(O)COP(O)(=O)OCC(NC(=O)CCCCCCCCCCCCCCC)C(O)=O
2_Mouse_Brain_1.xlsx	402	152.98436:6 152.98956:29 193.65523:6 227.02122:11 281.23993:135 509.22687:6 509.27118:29	Chain resolved	5.656	509.28174	5.84	509.28848	[M-H]-	LPG	LPG 18:1	315		C24H47O9P	FQQQKGAFQIIGLQ-KTKRTIGZNA-N	CCCCCCCC\C=C/CCCCCCCC(=O)OCC(O)COP(O)(=O)OCC(O)CO
2_Mouse_Brain_1.xlsx	403	78.95724:24 96.96584:13 150.9805:9 152.99294:156 221.09317:4 222.9969:13 240.2607:9 241.00905:179 252.36502:4 255.22693:301 258.95056:9 315.04187:98 333.06506:9 391.22626:50 409.20859:9 409.23694:13 571.28357:422 571.36066:13	Chain resolved	5.555	571.28528	5.6	571.28888	[M-H]-	LPI	LPI 16:0	347		C25H49O12P	UOXRPRZMAROFPH-UHFFFAOYNA-N	CCCCCCCCCCCCCCCC(=O)OCC(O)COP(O)(=O)OC1C(O)C(O)C(O)C(O)C1O
2_Mouse_Brain_1.xlsx	404	78.71326:9 78.95606:269 83.87273:9 86.34374:7 96.96591:51 99.18801:9 99.47314:9 110.26634:7 143.03726:7 150.9754:17 152.51982:26 152.99127:1077 153.32797:9 154.40825:9 156.07343:9 157.84795:9 160.31007:9 171.00865:34 178.02042:9 186.21646:7 197.81654:9 198.67548:7 211.19333:9 222.98651:9 222.99907:79 228.94382:7 240.25426:34 241.00478:907 241.43822:9 243.52808:17 249.37978:7 259.01834:61 279.1131:7 282.38632:51 283.23535:65 283.25894:2165 283.6131:17 284.0549:17 284.18256:17 284.26294:26 284.2984:17 284.56805:17 286.16476:17 287.00043:17 287.47104:9 288.92566:9 308.63544:7 314.04459:26 315.04196:558 316.02841:9 331.61044:7 333.0549:55 337.0079:9 341.17072:9 344.00003:7 350.99823:9 352.24469:9 354.3165:9 357.18378:9 360.00406:9 365.15244:7 367.85062:9 373.85138:17 378.83545:7 390.68008:9 396.79648:7 412.69119:7 419.24673:234 420.25235:17 423.16388:7 434.02487:7 437.25342:43 453.6293:7 489.14334:7 565.16272:7 596.14471:7 597.41571:63 598.25238:17 598.80817:17 599.30933:4129	Chain resolved	6.146	599.3194	6.29	599.32019	[M-H]-	LPI	LPI 18:0	364		C27H53O12P	MXAFDFDAIFZFET-UHFFFAOYNA-N	CCCCCCCCCCCCCCCCCC(=O)OCC(O)COP(O)(=O)OC1C(O)C(O)C(O)C(O)C1O
2_Mouse_Brain_1.xlsx	405	78.95364:18 96.97152:10 152.51823:7 152.99141:100 219.90022:3 241.00717:119 259.01407:10 280.36588:7 281.24243:217 315.02979:17 315.03976:58 408.96509:3 417.23093:28 595.41614:10 597.20721:10 597.23804:28 597.29974:344	Chain resolved	5.676	597.3067	5.73	597.30457	[M-H]-	LPI	LPI 18:1	363		C27H51O12P	UGDOFRYHDCDVHD-KTKRTIGZNA-N	CCCCCCCC\C=C/CCCCCCCC(=O)OCC(O)COP(O)(=O)OC1C(O)C(O)C(O)C(O)C1O
2_Mouse_Brain_1.xlsx	406	78.95608:47 85.29665:3 96.96455:10 152.99133:361 169.12685:3 171.00139:24 205.19193:21 222.99498:64 231.20509:7 233.15605:3 241.00488:154 259.02072:22 259.23743:45 285.21439:14 302.26804:14 303.22699:425 315.04956:154 333.05252:25 617.32635:10 619.18494:7 619.27563:523	Chain resolved	5.147	619.28528	5.28	619.28888	[M-H]-	LPI	LPI 20:4	378		C29H49O12P	BAWAZBRKENFJED-LTKCOYKYNA-N	CC\C=C/C\C=C/C\C=C/C\C=C/CCCCCCC(=O)OCC(O)COP(O)(=O)OC1C(O)C(O)C(O)C(O)C1O
2_Mouse_Brain_1.xlsx	407	78.95726:82 96.96448:17 146.83076:7 152.51631:17 152.99123:738 158.52521:7 170.99944:34 283.25891:65 437.25635:214 524.25391:9 524.26678:26	Chain resolved	6.158	524.29828	6.23	524.29938	[M-H]-	LPS	LPS 18:0	320		C24H48NO9P	ZPDQFUYPBVXUKS-UHFFFAOYNA-N	CCCCCCCCCCCCCCCCCC(=O)OCC(O)COP(O)(=O)OCC(N)C(O)=O
2_Mouse_Brain_1.xlsx	408	78.95728:48 152.993:350 154.19395:9 156.43452:9 170.99582:9 171.00314:34 271.97134:7 281.21399:9 281.24457:26 377.87805:7 435.19733:9 435.24121:68 450.15634:7 522.24908:17 522.26514:43	Chain resolved	5.556	522.27979	5.72	522.28375	[M-H]-	LPS	LPS 18:1	318		C24H46NO9P	JZWNYZVVZXZRRH-KTKRTIGZNA-N	CCCCCCCC\C=C/CCCCCCCC(=O)OCC(O)COP(O)(=O)OCC(N)C(O)=O
2_Mouse_Brain_1.xlsx	409	78.95602:73 80.59939:3 150.97707:14 152.99294:397 170.99942:40 327.22736:10 481.22308:106 568.25403:26	Chain resolved	5.218	568.26538	5.25	568.26807	[M-H]-	LPS	LPS 22:6	344		C28H44NO9P	FZUFCKYWYUGORZ-KUBAVDMBNA-N	CC\C=C/C\C=C/C\C=C/C\C=C/C\C=C/C\C=C/CCC(=O)OCC(O)COP(O)(=O)OCC(N)C(O)=O
2_Mouse_Brain_1.xlsx	410	78.95619:107 96.96606:24 150.97392:27 152.5166:25 152.99152:1821 153.62183:9 154.39978:6 154.9998:6 157.69847:6 170.99976:108 235.36069:2 249.18312:2 283.23108:11 322.86151:2 327.2229:14 479.71771:6 481.22702:225 482.2243:6 566.4646:3 568.25507:71	Chain resolved	5.111	568.26556	5.25	568.26807	[M-H]-	LPS	LPS 22:6	345		C28H44NO9P	FZUFCKYWYUGORZ-KUBAVDMBNA-N	CC\C=C/C\C=C/C\C=C/C\C=C/C\C=C/C\C=C/CCC(=O)OCC(O)COP(O)(=O)OCC(N)C(O)=O
2_Mouse_Brain_1.xlsx	411	153.00313:11 227.19829:198 235.06741:6 241.21123:5 253.08701:23 255.22882:175 256.22903:11 260.88327:5 281.24405:17 283.24905:29 327.22946:6 328.22974:11 417.24707:6 419.24323:17 463.27921:29 463.30032:29 473.30591:5 491.30679:23 701.43628:11 701.50311:52 761.56415:17	Chain resolved	9.271	761.55005	9.49	761.54205	[M+CH3COO]-	MGDG	MGDG 14:0_16:0	605		C39H74O10	AGVOZDHPUZEVKE-UHFFFAOYNA-N	CCCCCCCCCCCCCCCC(=O)OC(COC1OC(CO)C(O)C(O)C1O)COC(=O)CCCCCCCCCCCCC
2_Mouse_Brain_1.xlsx	412	89.01961:11 145.04474:6 161.04018:17 166.1286:5 179.05048:29 227.18954:33 227.20012:97 235.07571:57 236.54872:5 253.08446:63 254.42259:29 255.2285:1233 255.27556:23 256.29831:11 257.56613:11 269.25064:6 283.2605:132 297.23868:11 327.2189:6 327.2265:17 463.26956:6 473.32059:11 491.27512:17 491.31552:152 519.34479:23 519.36395:23 702.49432:11 715.55267:23 727.5506:11 728.60632:11 729.54163:124 729.60223:46 789.56836:29 789.59985:23	Chain resolved	10.153	789.56702	10.08	789.57336	[M+CH3COO]-	MGDG	MGDG 16:0_16:0	675		C41H78O10	DFUALJIUMYYHRG-UHFFFAOYNA-N	CCCCCCCCCCCCCCCC(=O)OCC(COC1OC(CO)C(O)C(O)C1O)OC(=O)CCCCCCCCCCCCCCC
2_Mouse_Brain_1.xlsx	413	87.00948:7 97.03207:7 113.02077:26 140.0058:7 161.04581:34 204.19441:7 255.2133:61 255.22675:338 255.58086:9 266.48996:7 283.24451:17 310.27319:7 439.29639:7 449.31122:17 459.31265:9 460.79858:7 477.34207:273 478.33221:17 505.33478:9 611.60699:7 713.39484:9 715.56525:58 773.15283:7 775.52551:43 775.5567:34	Chain resolved	10.884	775.59058	11.18	775.59412	[M+CH3COO]-	EtherMGDG	MGDG O-16:0_16:0	647		C41H80O9	SJNQGVXAWCTAPW-UHFFFAOYNA-N	CCCCCCCCCCCCCCCCOCC(COC1OC(CO)C(O)C(O)C1O)OC(=O)CCCCCCCCCCCCCCC
2_Mouse_Brain_1.xlsx	414	131.96585:7 153.94341:7 217.06656:7 227.19885:73 235.07014:9 253.0854:49 253.22151:279 254.38329:9 255.22722:208 256.19824:9 269.21481:7 281.24005:120 282.37006:9 284.68893:7 327.22266:9 417.20514:9 441.24814:7 459.27747:9 463.2713:26 478.27792:7 487.76459:9 489.29892:26 491.31424:43 491.336:26 506.29138:7 517.31927:17 701.51233:9 713.55353:17 727.54193:58 727.58356:26 787.4881:9 787.53534:17	Chain resolved	9.377	787.56232	9.6	787.55768	[M+CH3COO]-	MGDG	MGDG 16:0_16:1	670		C41H76O10	SEERXXKFFSXYGE-PEZBUJJGNA-N	CCCCCCCCCCCCCCCC(=O)OCC(COC1OC(CO)C(O)C(O)C1O)OC(=O)CCCCCCC\C=C/CCCCCC
2_Mouse_Brain_1.xlsx	415	89.02085:11 102.43593:5 143.02682:6 157.03989:6 161.04387:17 178.58746:6 179.05254:23 227.19627:49 235.07611:51 253.06039:6 253.09161:80 254.42754:17 255.22675:662 256.15063:11 282.37195:29 283.25873:1191 284.26035:17 285.01749:11 285.39404:11 311.27951:17 311.29187:88 377.28656:5 463.28903:11 473.30368:11 489.76398:6 491.30457:36 491.3139:48 497.20959:5 519.34637:102 547.3623:6 743.5769:11 755.16669:11 756.61255:11 757.56952:133 817.60895:42 817.633:11	Chain resolved	11.319	817.60913	11.54	817.60468	[M+CH3COO]-	MGDG	MGDG 16:0_18:0	752		C43H82O10	URJFQMXJOCICOW-UHFFFAOYNA-N	CCCCCCCCCCCCCCCCCC(=O)OC(COC1OC(CO)C(O)C(O)C1O)COC(=O)CCCCCCCCCCCCCCC
2_Mouse_Brain_1.xlsx	416	137.06268:3 161.04034:18 255.22424:21 283.26309:234 311.29886:22 449.30475:26 477.31088:22 477.34763:119 505.36258:22 743.59766:39 803.64771:21	Chain resolved	12.357	803.61804	12.45	803.62537	[M+CH3COO]-	EtherMGDG	MGDG O-16:0_18:0	711		C43H84O9	DZTXLJVMHFKPMG-UHFFFAOYNA-N	CCCCCCCCCCCCCCCCCC(=O)OC(COCCCCCCCCCCCCCCCC)COC1OC(CO)C(O)C(O)C1O
2_Mouse_Brain_1.xlsx	417	143.02119:6 152.33009:5 179.04431:6 179.04807:11 200.71358:6 227.19539:6 227.19751:11 235.07951:44 253.0862:85 253.21338:56 254.41986:11 255.23026:720 256.23047:17 259.2406:11 280.35025:6 280.3714:17 281.24326:673 281.51141:11 282.25073:11 283.26712:79 491.31842:91 494.93088:5 510.30154:5 517.32996:100 519.33502:17 753.18854:11 755.57281:140 756.58698:17 815.58649:29	Chain resolved	10.257	815.586	10.35	815.58899	[M+CH3COO]-	MGDG	MGDG 16:0_18:1	748		C43H80O10	GJPFUHJUTMNEJR-ZCXUNETKNA-N	CCCCCCCCCCCCCCCC(=O)OCC(COC1OC(CO)C(O)C(O)C1O)OC(=O)CCCCCCC\C=C/CCCCCCCC
2_Mouse_Brain_1.xlsx	418	85.02822:9 89.02336:22 101.02274:22 113.02185:17 119.03046:17 143.02995:17 161.04007:60 179.0504:17 253.22289:4 255.22859:126 281.24387:1054 281.72385:9 283.2583:23 309.27567:13 449.31097:9 459.31848:17 471.73303:4 475.84171:17 477.34186:636 478.32898:17 478.68481:9 503.35992:68 503.38824:17 505.36929:9 739.27985:4 741.58472:141 743.1781:9 801.53931:9 801.59491:23 801.67035:13	Chain resolved	11.066	801.60345	11.71	801.60974	[M+CH3COO]-	EtherMGDG	MGDG O-16:0_18:1	706		C43H82O9	DYPHHCMHRAPUBW-ZPHPHTNENA-N	CCCCCCCCCCCCCCCCOCC(COC1OC(CO)C(O)C(O)C1O)OC(=O)CCCCCCC\C=C/CCCCCCCC
2_Mouse_Brain_1.xlsx	419	75.30286:7 85.03085:17 89.02075:61 90.02786:17 101.01291:9 101.02137:17 109.40457:7 119.02898:43 157.39316:7 161.04369:34 179.05234:48 197.16563:7 227.19389:17 235.0737:43 253.08241:68 254.43396:26 255.23094:499 269.25775:9 283.26077:52 309.27084:9 311.25937:25 311.28906:783 312.29443:17 313.56708:17 325.29922:7 339.30771:17 339.32065:43 463.27341:7 482.51263:7 491.3009:53 491.31644:71 529.36493:17 547.33875:17 547.37482:104 619.83002:7 623.61346:48 771.69171:9 783.19946:26 784.66406:50 784.71509:26 785.6189:176 785.66608:456 786.6452:26 799.64294:43 799.68256:34 845.61273:26 845.6413:47	Chain resolved	12.78	845.62823	12.69	845.63593	[M+CH3COO]-	MGDG	MGDG 16:0_20:0	836		C45H86O10	DLHKRORSDNQGQY-UHFFFAOYNA-N	CCCCCCCCCCCCCCCCCCCC(=O)OC(COC1OC(CO)C(O)C(O)C1O)COC(=O)CCCCCCCCCCCCCCC
2_Mouse_Brain_1.xlsx	420	89.01845:7 101.01748:9 141.02145:7 161.04042:9 236.94824:7 255.22214:17 283.24197:9 311.2594:26 311.28909:172 312.06403:17 314.19324:9 339.30515:9 384.34113:7 469.07455:7 477.33255:97 486.65826:9 533.36334:9 561.42743:7 649.39343:7 667.59509:9 769.59229:7 771.59717:26 771.6283:62 793.61743:7 831.46326:9 831.64117:43	Chain resolved	13.057	831.65698	13.14	831.65668	[M+CH3COO]-	EtherMGDG	MGDG O-16:0_20:0	792		C45H88O9	HPSVVYGJAXEVSJ-UHFFFAOYNA-N	CCCCCCCCCCCCCCCCCCCC(=O)OC(COCCCCCCCCCCCCCCCC)COC1OC(CO)C(O)C(O)C1O
2_Mouse_Brain_1.xlsx	421	119.03182:7 161.04161:10 179.05014:10 227.19138:7 235.07542:29 251.87643:3 253.08418:44 254.42903:10 255.23047:346 281.24582:93 283.26495:166 308.30182:14 309.27277:479 310.27487:14 311.28848:14 336.24258:3 337.31064:17 491.31555:25 519.34167:18 545.34149:32 545.36115:66 545.39386:17 618.58655:3 782.62909:10 783.53168:14 783.58661:85 783.64551:60 798.63452:7 840.91986:3 843.58972:19 843.63861:20	Chain resolved	11.406	843.61426	11.75	843.6203	[M+CH3COO]-	MGDG	MGDG 16:0_20:1	826		C45H84O10	HHPSUWXMIAFLHA-ZCXUNETKNA-N	CCCCCCCCCCCCCCCC(=O)OCC(COC1OC(CO)C(O)C(O)C1O)OC(=O)CCCCCCCCC\C=C/CCCCCCCC
2_Mouse_Brain_1.xlsx	422	101.02594:7 126.99027:9 149.03947:7 179.05078:9 255.21552:9 281.2348:9 284.26025:17 309.26859:26 379.3429:7 460.5397:9 501.27304:9 560.26202:7 617.55536:9 744.50507:9 745.5271:17 745.53857:17 767.55945:9 769.56946:26 769.62781:26 771.28992:7 781.15936:9 782.64557:26 783.58746:34 783.63062:78 784.63202:17 796.61542:9 843.5376:9 843.55798:17 843.61499:49	Chain resolved	10.863	843.63403	11.75	843.6203	[M+CH3COO]-	MGDG	MGDG 16:0_20:1	827		C45H84O10	HHPSUWXMIAFLHA-ZCXUNETKNA-N	CCCCCCCCCCCCCCCC(=O)OCC(COC1OC(CO)C(O)C(O)C1O)OC(=O)CCCCCCCCC\C=C/CCCCCCCC
2_Mouse_Brain_1.xlsx	423	140.9949:17 161.03876:34 227.20908:17 311.2894:52 339.30029:93 339.32095:438 346.04724:15 367.33954:34 477.33609:303 481.6814:15 561.41467:17 561.42133:34 799.64661:129 799.72198:51 859.67853:34	Chain resolved	13.264	859.69012	13.43	859.68799	[M+CH3COO]-	EtherMGDG	MGDG O-16:0_22:0	876		C47H92O9	DGMBXEDLHFFNCM-UHFFFAOYNA-N	CCCCCCCCCCCCCCCCCCCCCC(=O)OC(COCCCCCCCCCCCCCCCC)COC1OC(CO)C(O)C(O)C1O
2_Mouse_Brain_1.xlsx	424	145.04317:15 179.05437:15 202.59418:15 227.18974:34 253.21184:108 255.2332:69 267.07837:15 281.23923:201 311.29141:15 338.2699:17 339.32306:229 342.51312:15 365.33664:158 367.35245:172 484.26651:15 487.26773:17 503.36584:15 517.3465:34 561.06506:15 575.37579:34 575.396:69 603.435:34 649.60767:15 707.46582:34 787.60779:17 811.5188:15 836.95135:15 839.63123:51 839.68402:118 839.70844:88 840.6474:34 899.66705:52	Chain resolved	13.132	899.67377	13.14	899.68292	[M+CH3COO]-	MGDG	MGDG 22:0_18:1	983		C49H92O10	BZDPCRPSJHPNQZ-NKFKGCMQNA-N	CCCCCCCCCCCCCCCCCCCCCC(=O)OCC(COC1OC(CO)C(O)C(O)C1O)OC(=O)CCCCCCC\C=C/CCCCCCCC
2_Mouse_Brain_1.xlsx	425	152.98276:17 152.9897:69 233.13696:17 283.25931:156 285.45862:15 327.20758:17 343.22061:52 419.25592:185 420.23856:17 432.00897:15 437.25989:86 439.25333:34 478.17694:17 479.2048:34 705.50751:15 763.44067:85 763.48328:381 776.46484:17 776.53131:52 850.34308:17 850.49438:198 850.5271:325 850.5885:51	Chain resolved	7.514	850.5293	7.81	850.52399	[M-H]-	OxPS	OxPS 18:0_22:5;O	853		C46H78NO11P	XLZQJENCQXUJPK-GCHHYRJUNA-N	CCCCCCCCCCCCCCCCCC(=O)OCC(COP(O)(=O)OCC(N)C(O)=O)OC(=O)CC\C=C\C\C=C\C\C=C\C\C=C\C\C=C\CC1OC1CC
2_Mouse_Brain_1.xlsx	426	78.95804:44 134.97539:9 138.94041:7 152.99063:91 162.82639:9 214.0042:7 245.29666:17 255.22629:192 256.70264:9 281.23911:103 283.25586:26 364.0752:7 391.22003:89 409.1994:9 409.22775:61 417.20114:9 417.23267:34 435.22574:9 435.23746:26 673.35828:9 673.47473:128 673.52203:26	Chain resolved	8.747	673.48047	8.83	673.48138	[M-H]-	PA	PA 16:0_18:1	440		C37H71O8P	OPVZUEPSMJNLOM-ZCXUNETKNA-N	CCCCCCCCCCCCCCCC(=O)OCC(COP(O)(O)=O)OC(=O)CCCCCCC\C=C/CCCCCCCC
2_Mouse_Brain_1.xlsx	427	78.95361:14 146.07736:3 152.98962:30 255.22939:103 281.24704:40 283.25909:7 381.88794:3 391.21823:31 396.05118:3 409.22873:20 417.23648:22 419.24695:3 673.47211:35	Chain resolved	8.804	673.48926	8.83	673.48138	[M-H]-	PA	PA 16:0_18:1	441		C37H71O8P	OPVZUEPSMJNLOM-ZCXUNETKNA-N	CCCCCCCCCCCCCCCC(=O)OCC(COP(O)(O)=O)OC(=O)CCCCCCC\C=C/CCCCCCCC
2_Mouse_Brain_1.xlsx	428	152.99136:94 255.22722:34 281.2283:34 281.2377:86 283.25446:138 289.29788:15 391.21838:34 409.25443:17 417.23666:69 419.25287:154 437.25381:69 437.29782:17 701.49371:102 701.51599:219 701.60516:34	Chain resolved	9.377	701.51025	9.53	701.5127	[M-H]-	PA	PA 18:0_18:1	475		C39H75O8P	HHMKVXGZZUOMHM-ZZEZOPTANA-N	CCCCCCCCCCCCCCCCCC(=O)OCC(COP(O)(O)=O)OC(=O)CCCCCCC\C=C/CCCCCCCC
2_Mouse_Brain_1.xlsx	429	152.99141:55 278.1279:5 281.24246:138 283.26163:11 417.19952:6 417.23676:80 435.19775:6 435.23288:34 699.43396:17 699.48218:90	Chain resolved	8.8	699.49933	8.76	699.49701	[M-H]-	PA	PA 18:1_18:1	468		C39H73O8P	MHUWZNTUIIFHAS-CLFAGFIQNA-N	CCCCCCCC\C=C/CCCCCCCC(=O)OCC(COP(O)(O)=O)OC(=O)CCCCCCC\C=C/CCCCCCCC
2_Mouse_Brain_1.xlsx	430	78.95615:13 152.98975:53 255.2319:9 281.24026:13 283.2547:131 291.3172:4 303.22488:37 307.86526:4 365.20667:4 396.24423:4 419.2532:53 422.30536:4 437.20724:9 437.23657:22 439.22113:17 723.4328:13 723.4856:117	Chain resolved	8.872	723.50751	8.79	723.49701	[M-H]-	PA	PA 18:0_20:4	527		C41H73O8P	QVHGUOQONXZCIX-ZKVKLVECNA-N	CCCCCCCCCCCCCCCCCC(=O)OCC(COP(O)(O)=O)OC(=O)CCCCCC\C=C/C\C=C/C\C=C/C\C=C/CC
2_Mouse_Brain_1.xlsx	431	78.95477:4 117.78879:4 140.00591:4 152.99121:6 168.03966:31 193.16556:4 196.03349:4 220.17245:2 224.06621:18 226.48468:11 227.19649:540 227.84166:6 228.27158:6 228.53862:4 230.58267:4 240.20418:2 255.22693:536 256.23163:11 256.50107:4 258.21988:6 259.22821:4 279.23721:4 281.23972:6 281.2468:9 282.24957:4 284.2605:6 286.72244:2 301.21298:9 302.21414:6 303.23407:14 304.22391:15 305.23987:11 317.21863:2 328.22507:6 329.23196:6 356.42868:2 373.30374:4 378.24051:6 386.70139:4 387.33594:4 391.2179:6 400.11639:4 407.98392:4 419.26672:4 421.2533:4 434.25562:12 438.2597:4 452.28607:40 454.26559:4 461.52771:4 462.29025:17 472.50446:2 478.27734:4 480.27908:12 480.30368:37 617.47919:6 619.41473:6 643.4826:9 677.45532:4 677.50281:13 688.32117:19 688.36536:11 688.51251:4 689.5506:11 690.43103:41 690.50104:1164 690.63373:6 691.46686:6 691.48901:16 691.54065:11 691.86151:4 692.92798:6 693.31934:4 694.56427:4 695.96204:4 702.55927:4 705.42065:9 705.46161:21 705.55103:4 762.15344:9 764.53247:102 764.67596:4	Chain resolved	8.846	764.547	8.94	764.54474	[M+CH3COO]-	PC	PC 14:0_16:0	615		C38H76NO8P	RFVFQQWKPSOBED-UHFFFAOYNA-N	CCCCCCCCCCCCCCCC(=O)OC(COC(=O)CCCCCCCCCCCCC)COP([O-])(=O)OCC[N+](C)(C)C
2_Mouse_Brain_1.xlsx	432	130.83374:5 168.03932:29 224.07417:11 227.19817:11 241.21109:174 255.2242:176 261.189:5 331.25485:17 448.26492:6 462.28033:11 466.28113:34 480.29355:29 628.52148:11 702.26434:11 702.36841:11 704.51825:366 705.53113:17 716.51007:17 718.50848:17 718.57239:17 719.44855:11 778.5072:29 778.53461:48	Chain resolved	9.182	778.56226	9.32	778.56036	[M+CH3COO]-	PC	PC 15:0_16:0	652		C39H78NO8P	LLHISNQVRRYJGL-UHFFFAOYNA-N	CCCCCCCCCCCCCCCC(=O)OC(COC(=O)CCCCCCCCCCCCCC)COP([O-])(=O)OCC[N+](C)(C)C
2_Mouse_Brain_1.xlsx	433	73.50526:15 78.95801:69 147.45784:15 152.98885:34 168.03902:210 224.06131:152 227.18944:17 227.19366:86 242.07629:34 254.42923:182 255.04253:34 255.22844:16824 255.53772:52 255.67224:88 256.00421:69 256.19724:34 256.22867:87 256.29825:34 256.57898:52 256.72501:34 257.39954:34 257.98035:52 258.39499:34 261.5062:34 279.73349:15 283.23688:69 284.26212:34 327.20883:17 328.22687:34 329.2363:34 343.28683:17 391.21991:91 396.75089:34 402.90317:34 404.74341:34 406.25424:34 412.68744:34 415.21542:34 419.24298:17 420.51022:34 435.43918:34 445.14685:34 459.24606:52 462.27438:91 462.2955:253 478.77658:34 480.30289:943 645.48621:17 647.46155:86 671.48523:17 673.43079:52 716.24036:146 716.56689:86 717.57709:98 717.6297:52 717.79877:34 718.43762:49 718.53534:23304 718.9527:69 719.05042:94 719.11438:69 719.19708:69 719.27985:100 719.30243:86 719.42657:86 719.53186:117 719.90057:52 719.96454:52 720.0022:69 720.04358:94 720.30322:111 720.38605:52 720.84155:69 721.01855:52 721.30096:34 721.71533:52 721.8811:34 723.27216:34 725.7182:34 729.61841:34 733.45697:85 733.48352:309 790.04248:34 792.57117:2034	Chain resolved	9.555	792.57977	9.73	792.57599	[M+CH3COO]-	PC	PC 16:0_16:0	685		C40H80NO8P	KILNVBDSWZSGLL-UHFFFAOYNA-N	CCCCCCCCCCCCCCCC(=O)OCC(COP([O-])(=O)OCC[N+](C)(C)C)OC(=O)CCCCCCCCCCCCCCC
2_Mouse_Brain_1.xlsx	434	148.4537:5 233.16328:5 255.23021:196 283.23874:6 329.24847:6 331.25415:17 448.29398:6 448.30881:29 464.31723:6 466.32288:31 633.46338:5 702.32336:11 704.55505:288 705.55304:23 713.39355:5 718.55695:11 776.13745:5 778.53815:23 778.60077:56	Chain resolved	10.13	778.59784	10.36	778.59674	[M+CH3COO]-	EtherPC	PC O-16:0_16:0	656		C40H82NO7P	WOTHHEHCEYHCFE-UHFFFAOYNA-N	CCCCCCCCCCCCCCCCOCC(COP([O-])(=O)OCC[N+](C)(C)C)OC(=O)CCCCCCCCCCCCCCC
2_Mouse_Brain_1.xlsx	435	78.95481:35 152.993:49 153.9903:17 154.99081:11 168.0379:64 188.85132:11 224.06209:53 227.19444:87 252.40965:29 252.42747:30 253.18782:30 253.21237:2054 253.77057:11 254.4278:35 254.66496:11 255.22701:1599 255.67305:17 256.34171:17 257.63663:11 281.24451:148 282.24493:56 283.25894:146 284.26294:131 285.26633:41 327.22998:149 329.23459:11 331.2428:5 389.20126:23 391.22076:23 399.6033:11 404.25916:17 406.48978:11 409.7478:5 417.23911:29 418.2337:36 419.2496:83 420.25809:84 421.25052:71 422.1058:11 435.01877:11 437.24753:29 437.26807:29 438.2598:40 439.26443:29 452.2623:11 460.26932:49 462.26321:11 462.29337:58 478.28357:235 480.30069:130 506.30981:11 552.23523:6 643.47205:11 645.42651:17 668.44788:6 671.46796:23 701.25897:6 701.4967:29 702.47015:46 702.49994:129 703.52246:354 704.66486:11 714.20099:17 714.22345:36 714.2572:37 714.32837:17 714.56079:23 715.53204:17 715.5658:31 715.64838:17 715.75342:11 716.51526:5201 716.84186:11 717.5141:62 717.92737:23 718.23932:23 718.52875:17 718.73175:17 720.04443:11 721.10229:11 722.36816:11 728.55902:11 730.2066:11 731.47284:44 788.03436:29 789.53101:17 790.45728:39 790.54797:899	Chain resolved	8.956	790.56012	9.16	790.56036	[M+CH3COO]-	PC	PC 16:0_16:1	679		C40H78NO8P	QIBZFHLFHCIUOT-ZPHPHTNENA-N	CCCCCCCCCCCCCCCC(=O)OCC(COP([O-])(=O)OCC[N+](C)(C)C)OC(=O)CCCCCCC\C=C/CCCCCC
2_Mouse_Brain_1.xlsx	436	168.02533:6 179.0155:5 241.19441:11 241.20966:46 255.22498:168 256.06134:11 259.74356:5 269.24243:105 281.24005:6 281.2424:11 283.25919:45 303.21732:29 425.97583:5 446.28503:6 463.20782:5 469.57089:11 480.29495:11 494.32465:29 724.53015:11 728.52936:5 732.45996:17 732.54346:382 733.54205:23 743.5271:11 747.52472:11 806.57471:49 806.65442:17	Chain resolved	10.021	806.58319	10.09	806.59167	[M+CH3COO]-	PC	PC 16:0_17:0	724		C41H82NO8P	CNHYMCCAIZQMPA-UHFFFAOYNA-N	CCCCCCCCCCCCCCCCC(=O)OC(COC(=O)CCCCCCCCCCCCCCC)COP([O-])(=O)OCC[N+](C)(C)C
2_Mouse_Brain_1.xlsx	437	85.14855:9 101.11581:9 107.34026:7 123.41695:9 163.78345:7 168.0428:44 210.14853:7 224.06151:43 228.04652:7 239.86255:9 241.17838:17 241.21541:516 242.08087:26 242.22272:17 242.89105:17 251.62096:7 260.07285:7 287.28262:54 287.38486:34 288.28897:1444 289.28751:17 289.31613:17 289.56189:17 289.6478:17 289.91757:17 290.62717:17 292.84042:9 339.13977:7 377.19073:9 403.22729:9 410.31238:7 417.548:9 419.25195:9 430.18509:7 439.34036:7 448.27426:53 456.43777:7 462.19638:9 466.28461:144 467.2178:9 472.07434:9 479.05319:7 495.34698:43 513.32617:9 513.36432:26 542.59161:9 627.34167:7 666.4585:9 666.48749:17 692.52911:26 724.4953:9 735.17529:9 735.22852:43 735.24756:53 735.28558:34 736.16425:9 736.53717:17 736.57526:26 736.79224:17 737.4928:58 737.57275:2545 738.15179:17 738.34998:17 738.55957:34 738.5824:64 738.8797:17 739.45166:17 740.32135:17 740.99689:17 741.29089:17 750.16412:7 752.5282:51 773.22339:7 809.00519:9 811.60797:324	Chain resolved	9.277	811.60553	9.48	811.61987	[M+CH3COO]-	PC	PC 15:0_18:1(d7)	739	IS (Yes)	C41H73D7NO8P	ZEWLMKXMNQOCOQ-GCHPQBSENA-N	[C@](COP(=O)([O-])OCC[N+](C)(C)C)([H])(OC(CCCCCCC/C=C\CCCCCC([2H])([2H])C([2H])([2H])C([2H])([2H])[2H])=O)COC(CCCCCCCCCCCCCC)=O
2_Mouse_Brain_1.xlsx	438	168.03796:23 224.06427:11 241.2139:96 253.21024:40 254.42342:11 255.22934:249 266.38733:11 267.228:232 268.22617:17 269.23999:23 281.24228:172 282.24506:11 303.23181:17 446.48035:5 448.25116:11 462.29654:11 466.27316:11 466.30649:11 480.25476:6 480.30087:34 488.29715:6 488.30643:11 492.30914:29 506.32578:23 557.14685:6 659.45764:17 715.50983:6 717.52563:11 722.51544:17 728.23383:23 729.77112:11 730.43427:23 730.52899:756 731.51483:17 731.5376:30 731.8183:11 733.94055:11 742.52136:11 744.57489:33 745.47827:23 804.45288:11 804.57623:127	Chain resolved	9.296	804.56873	9.48	804.57599	[M+CH3COO]-	PC	PC 15:0_18:1	713		C41H80NO8P	ZEWLMKXMNQOCOQ-MRCUWXFGNA-N	CCCCCCCCCCCCCCC(=O)OCC(COP([O-])(=O)OCC[N+](C)(C)C)OC(=O)CCCCCCC\C=C/CCCCCCCC
2_Mouse_Brain_1.xlsx	439	78.95551:26 89.36103:9 109.40885:9 115.77262:7 149.66968:7 153.81213:7 156.79887:9 162.81557:9 165.57755:7 168.039:109 173.89742:9 176.79991:9 195.29718:7 206.9344:7 224.06339:53 236.02261:7 254.43369:44 255.22841:2973 255.28218:26 255.54218:17 255.69016:17 255.93015:17 256.09396:17 256.22189:26 256.23761:17 256.28925:26 256.3768:17 256.51154:17 256.74518:17 256.85757:17 257.14984:17 259.00397:9 261.12305:9 263.33493:9 265.24774:17 267.91296:9 276.492:7 281.24365:56 282.37604:17 283.25809:955 283.74451:17 283.82248:17 284.84875:17 285.76074:9 288.42679:9 290.67471:9 297.27008:7 307.2515:9 321.70453:9 362.16965:7 391.19766:9 398.28308:7 409.90588:7 415.32397:9 416.48801:7 419.24579:43 421.75919:9 427.25192:9 427.50705:17 429.86188:9 432.59061:9 433.83405:17 435.92505:17 439.62509:9 442.93045:9 453.65222:9 459.38126:9 461.28586:9 462.2713:34 466.55676:7 476.33096:9 478.78574:9 480.28131:26 480.30283:60 483.97336:9 485.54187:7 490.32169:76 493.04575:17 495.26849:7 505.27753:9 508.33673:278 509.43765:17 532.60559:7 551.06171:7 572.37921:9 585.55255:7 624.09967:7 659.76257:7 672.48486:9 675.48486:43 681.9552:7 699.56561:9 701.48083:17 704.27679:7 742.17242:7 744.16425:34 744.19867:58 744.29816:17 745.27789:17 745.60339:26 746.46906:33 746.56482:6498 746.81012:17 746.99023:17 747.08221:17 747.23553:17 747.31989:43 747.56525:100 747.63812:26 747.85669:17 747.96027:17 748.11755:26 748.27094:26 748.53571:17 748.95013:17 749.07678:17 749.21497:17 749.32629:17 749.63342:26 749.74091:17 750.30933:17 750.90491:17 751.41608:17 751.83514:17 752.10822:17 754.03241:17 755.11102:17 758.56012:9 761.45972:17 761.53326:80 761.56812:26 764.72552:9 770.28125:7 800.63373:7 817.98407:17 818.00812:17 819.42059:9 820.50482:26 820.60529:664 820.6535:148	Chain resolved	10.524	820.61047	10.7	820.6073	[M+CH3COO]-	PC	PC 16:0_18:0	771		C42H84NO8P	PZNPLUBHRSSFHT-UHFFFAOYNA-N	CCCCCCCCCCCCCCCCCC(=O)OC(COC(=O)CCCCCCCCCCCCCCC)COP([O-])(=O)OCC[N+](C)(C)C
2_Mouse_Brain_1.xlsx	440	255.2271:219 283.25668:23 387.21475:3 476.35355:14 494.32135:14 494.35876:30 732.52039:19 732.59253:308 732.81268:7 733.58356:10 734.80713:7 756.57751:7 806.58643:46 806.62225:56	Chain resolved	11.292	806.61841	11.47	806.62805	[M+CH3COO]-	EtherPC	PC O-18:0_16:0	726		C42H86NO7P	GTFLTTXDLGEBAI-UHFFFAOYNA-N	CCCCCCCCCCCCCCCCCCOCC(COP([O-])(=O)OCC[N+](C)(C)C)OC(=O)CCCCCCCCCCCCCCC
2_Mouse_Brain_1.xlsx	441	78.94859:9 78.95981:45 88.39385:9 88.94452:9 95.71745:9 97.28241:9 97.86145:9 99.93385:9 103.30682:9 105.90575:9 109.07384:9 114.82159:9 119.79728:7 124.99763:17 139.90645:9 148.78128:9 150.42796:9 152.23421:9 152.99129:51 153.9155:26 155.56403:9 157.42363:17 158.21996:9 161.33981:9 165.29149:17 166.62296:9 168.04338:293 168.69301:17 169.87172:9 173.00241:9 174.89824:17 176.10211:9 179.72159:9 181.03247:9 181.96201:9 183.08553:9 186.21649:9 193.54591:9 194.96298:9 199.96638:17 202.62061:17 205.13562:17 207.93703:9 210.47658:9 214.34972:9 217.32063:9 220.64726:9 223.00957:9 224.06001:192 225.49605:7 228.90778:9 234.56497:7 237.21423:17 242.07275:34 247.33771:7 253.21242:140 254.4256:155 254.97618:17 255.22704:13410 255.35477:17 255.50269:17 255.58115:34 255.63048:34 255.67532:45 255.76952:26 255.84129:17 255.92653:26 255.95122:26 256.00281:17 256.03424:26 256.12399:26 256.1442:26 256.1644:26 256.19583:43 256.20929:26 256.23175:65 256.2901:43 256.30582:26 256.34399:26 256.3642:17 256.48099:26 256.55734:17 256.62473:34 256.69662:17 256.7438:26 256.75955:17 256.8045:17 256.84494:26 256.90564:26 256.97757:26 257.00455:26 257.0495:26 257.10349:17 257.17993:17 257.2384:17 257.56015:17 257.97443:17 258.18622:26 258.26282:17 258.35074:26 258.45895:17 258.63031:17 258.83109:17 259.09061:26 259.53323:17 259.73209:17 259.93552:17 260.6369:17 261.88589:17 262.52173:17 262.88312:17 264.44983:9 268.76382:9 271.68231:7 277.69046:17 279.96896:9 280.35861:95 280.64984:17 280.81903:17 280.9389:17 281.1011:17 281.18811:25 281.24222:19787 281.50333:34 281.60687:43 281.67041:45 281.71512:50 281.79044:43 281.90817:26 281.94583:17 281.98117:26 282.07065:17 282.09186:26 282.16016:34 282.19315:26 282.21671:43 282.24026:59 282.24969:94 282.27795:43 282.30151:46 282.3251:34 282.36987:26 282.40756:26 282.44293:34 282.49713:34 282.55606:26 282.61737:26 282.69281:26 282.71637:26 282.74469:34 282.86261:26 282.92157:34 282.99942:34 283.04425:17 283.07727:26 283.25662:60 283.31091:26 283.34396:17 283.39352:17 283.5423:26 283.60367:17 283.6344:17 283.79501:17 283.8848:17 284.10458:17 284.23697:17 284.37177:17 284.50183:17 284.6485:17 284.79523:17 284.92542:17 285.27585:17 285.35403:26 285.95605:17 287.27612:17 288.47772:17 288.99243:9 290.05908:17 290.68039:9 292.91306:9 294.2731:17 295.47961:17 299.5943:9 303.22687:17 304.70364:9 307.00662:9 309.45395:9 310.276:17 316.69943:9 323.19626:9 327.18436:9 341.63977:9 357.26068:9 361.36774:7 368.18158:9 373.07364:9 374.99115:9 379.76956:9 391.21805:68 396.87195:9 399.53888:9 404.24796:7 406.26932:43 407.24228:9 408.26456:9 409.23138:34 410.44083:9 411.6748:17 414.5965:26 415.30496:17 415.56793:17 416.86972:17 417.2048:26 417.23059:49 419.25827:17 420.50256:17 421.0405:17 421.70261:17 422.28741:17 422.91589:17 423.99518:17 424.91684:17 426.42139:9 427.8793:17 429.36581:17 429.65356:17 431.48685:17 432.28247:26 432.54492:17 436.10468:17 437.02768:17 438.16299:17 440.50574:9 442.24402:17 443.37723:17 444.32562:9 446.53656:17 447.56546:17 449.04715:17 449.71902:17 451.33832:17 452.6084:17 454.48996:9 456.53723:9 457.94064:17 459.72198:17 460.83521:17 462.25122:43 462.28439:237 463.29202:26 464.25845:9 466.13379:17 466.82135:9 469.02673:17 471.63928:9 474.07587:9 476.23099:9 478.75916:26 478.77448:34 480.24237:25 480.30078:1001 480.86646:17 481.29401:26 482.50079:17 483.41611:17 485.27411:9 488.30942:279 490.61157:17 491.82373:9 494.18091:9 495.26013:17 496.71558:17 499.89929:9 502.98941:9 506.13635:17 506.31305:659 506.38248:34 507.29807:17 508.32513:34 510.9877:26 512.63428:9 514.93256:9 517.26465:17 521.27521:17 522.58881:9 524.79034:9 527.98529:9 536.10126:9 540.69263:7 547.10626:9 551.27014:9 554.09558:9 555.61847:17 558.07727:9 560.91339:17 565.2395:9 567.08142:9 575.94562:9 577.72064:9 579.92719:9 593.27887:9 601.3573:9 603.67053:7 611.06665:7 616.63287:9 620.9516:7 628.92371:9 638.3313:7 659.31708:9 666.96228:7 673.44275:34 673.48279:178 676.41205:7 699.45538:26 699.49249:85 707.98578:9 717.45038:9 717.50293:26 722.48511:9 726.69421:9 729.56641:17 730.52124:9 731.53741:34 732.73273:9 739.44818:9 741.7113:17 742.13147:50 742.18115:263 742.24994:125 742.28815:43 742.59381:26 742.83844:17 743.18628:26 743.26276:17 743.34686:26 743.45013:34 743.52661:46 743.5954:34 743.62982:34 743.69489:43 743.74841:44 743.79047:34 743.94727:26 744.10797:43 744.19214:26 744.24567:26 744.29926:17 744.38721:17 744.43317:33 744.44464:211 744.54797:32122 744.75458:44 744.98425:99 745.07996:103 745.14886:46 745.19861:34 745.24835:68 745.30579:90 745.34412:56 745.41302:26 745.46661:72 745.55084:261 745.69257:17 745.71936:26 745.86871:46 745.88019:70 745.96448:106 746.04108:102 746.15601:186 746.25562:51 746.32452:43 746.35522:45 746.44714:45 746.52759:56 746.54675:43 746.58893:34 746.62726:43 746.75372:34 746.77289:44 746.91467:34 746.96448:34 747.07184:26 747.12164:43 747.15613:34 747.1983:26 747.24432:26 747.37848:43 747.43219:26 747.50885:34 747.55872:43 747.63153:43 747.67755:26 747.7121:34 747.80029:26 747.86163:26 747.93835:26 747.95752:26 748.05341:34 748.08795:26 748.27972:34 748.32574:26 748.41785:26 748.52142:34 748.63269:26 748.72479:34 748.77466:34 748.85529:26 748.92432:26 748.99341:34 749.07019:17 749.16614:26 749.26593:34 749.33502:26 749.42334:17 749.54236:17 749.79578:17 749.90717:17 750.04541:17 750.23743:17 750.25665:17 750.42181:17 750.74457:26 751.0174:17 751.14423:17 751.34412:17 751.44409:17 751.61322:17 751.73242:17 752.12079:17 752.2439:26 752.60162:17 752.72473:17 752.94409:17 753.03644:17 753.32507:17 753.87946:17 754.5188:17 755.06201:26 756.28412:17 757.11353:34 757.90088:17 758.35266:17 758.53033:17 759.51172:311 759.61218:17 759.8905:17 760.49756:26 760.54395:17 761.45306:17 765.63818:9 768.53186:9 770.21228:9 771.5517:17 772.23743:9 774.96002:9 779.64795:9 783.21539:9 789.87793:9 798.01404:9 804.42889:7 808.6745:7 815.98096:47 815.98895:49 817.11102:17 817.45178:26 817.59613:26 817.64429:17 818.58691:4321 819.01227:17	Chain resolved	9.679	818.59265	9.79	818.59167	[M+CH3COO]-	PC	PC 16:0_18:1	758		C42H82NO8P	WTJKGGKOPKCXLL-MRCUWXFGNA-N	CCCCCCCCCCCCCCCC(=O)OCC(COP([O-])(=O)OCC[N+](C)(C)C)OC(=O)CCCCCCC\C=C/CCCCCCCC
2_Mouse_Brain_1.xlsx	442	165.02609:7 208.0659:7 233.88399:9 254.43611:17 255.22636:585 256.23105:17 257.22873:9 263.97955:7 275.98639:7 281.2438:151 282.2254:9 297.26779:9 311.69226:7 341.44971:7 378.0979:7 403.25504:17 415.97296:7 443.83392:7 448.30637:17 466.29312:9 466.32944:34 470.73401:7 474.33426:34 492.23935:9 492.33582:84 517.44196:7 644.89075:7 659.49554:17 685.48596:9 723.50525:7 728.25842:43 729.28436:9 730.565:988 731.32709:17 731.55084:34 731.58118:43 734.35663:17 735.91559:9 739.46552:9 742.50415:9 744.51556:9 745.52228:34 774.15417:7 804.53833:52 804.59399:127	Chain resolved	10.233	804.60913	10.39	804.61237	[M+CH3COO]-	EtherPC	PC O-18:1_16:0	716		C42H84NO7P	IQLHTKSHLGLPMG-MRCUWXFGNA-N	CCCCCCCCCCCCCCCC(=O)OC(COCCCCCCCC\C=C/CCCCCCCC)COP([O-])(=O)OCC[N+](C)(C)C
2_Mouse_Brain_1.xlsx	443	78.95932:11 148.65073:5 152.23535:11 168.04642:53 224.06569:45 253.20953:40 254.42943:29 255.20175:125 255.22864:1507 256.22885:23 256.5567:11 258.0932:11 260.15652:11 278.35391:31 279.22729:2153 280.23117:30 281.24628:51 283.23709:17 309.27325:17 327.21414:11 327.22177:17 391.198:6 391.21188:23 406.26871:11 414.73581:11 419.2634:17 430.25778:11 437.2587:11 442.71835:11 462.28983:46 463.83493:17 466.13016:11 478.27692:11 480.29709:183 484.06018:5 486.28113:29 486.29041:56 492.03778:5 500.83038:6 504.29807:98 671.46033:23 697.47577:23 697.4906:11 720.49951:11 728.52844:6 729.52808:46 740.19537:53 740.25262:23 741.47791:17 742.45966:112 742.52844:5862 742.84186:17 743.28912:30 743.49176:29 743.53381:71 743.87421:17 744.17255:17 744.36768:23 745.28625:23 745.58875:11 746.70349:11 747.17487:11 751.6051:11 757.49518:73 766.53058:17 813.99084:17 816.50946:55 816.56555:593 816.6377:35 816.69379:11	Chain resolved	9.145	816.57452	9.27	816.57599	[M+CH3COO]-	PC	PC 16:0_18:2	750		C42H80NO8P	JLPULHDHAOZNQI-AKMCNLDWNA-N	CCCCCCCCCCCCCCCC(=O)OCC(COP([O-])(=O)OCC[N+](C)(C)C)OC(=O)CCCCCCC\C=C/C\C=C/CCCCC
2_Mouse_Brain_1.xlsx	444	235.05081:15 255.22276:69 265.25568:17 281.23538:255 282.24051:17 355.25195:15 414.72827:17 446.33847:15 464.29517:52 472.31305:34 657.47894:15 728.51831:152 728.55994:227 729.52551:17 743.54266:34 766.52789:34 802.55737:52 802.58917:34 802.62891:52	Chain resolved	10.168	802.59357	9.89	802.59674	[M+CH3COO]-	EtherPC	PC O-16:1_18:1	709		C42H82NO7P	WDQJCKHLEYAETE-MGXYOJEMNA-N	CCCCCCCC\C=C/CCCCCCCC(=O)OC(COCCCCCCCC\C=C/CCCCCC)COP([O-])(=O)OCC[N+](C)(C)C
2_Mouse_Brain_1.xlsx	445	168.03938:24 224.06165:17 255.23323:65 267.22739:44 269.24628:115 270.24591:7 280.36508:14 281.24869:320 283.26077:45 295.25967:55 301.86026:3 305.23203:10 309.26831:7 405.23743:7 462.28046:7 476.31268:14 488.30847:14 494.30774:37 506.31204:10 712.45428:3 750.55487:19 756.17084:19 758.55975:727 759.57983:25 772.59845:19 773.50305:10 773.55768:17 832.51477:17 832.60785:90	Chain resolved	10.158	832.60712	10.26	832.6073	[M+CH3COO]-	PC	PC 17:0_18:1	795		C43H84NO8P	SXNXGNVZTLZDHE-XDOYNYLZNA-N	CCCCCCCCCCCCCCCCC(=O)OCC(COP([O-])(=O)OCC[N+](C)(C)C)OC(=O)CCCCCCC\C=C/CCCCCCCC
2_Mouse_Brain_1.xlsx	446	78.95533:10 82.27806:2 96.39146:2 97.78987:2 98.83134:2 99.54224:2 106.92042:2 134.98152:2 135.82193:2 152.99194:8 167.51727:3 168.0386:72 168.94333:2 171.95328:2 174.7061:3 176.17725:2 177.34256:2 178.70287:2 180.36583:2 181.81519:2 183.00085:2 184.11424:2 185.48686:2 187.50542:2 188.82121:2 190.25574:2 193.67737:2 194.90495:2 196.83624:2 202.22028:2 206.05327:3 211.78348:2 213.08551:2 217.38754:2 223.36018:2 224.06706:64 229.08467:2 235.84543:2 240.48552:2 242.07353:8 250.51132:2 253.21097:6 254.42862:6 255.22783:344 256.23029:3 256.95361:2 259.23587:2 263.22964:2 268.76462:2 270.80545:2 273.39401:2 280.35941:24 280.397:16 280.45334:2 280.72821:2 280.97263:3 281.00317:2 281.0549:2 281.10663:3 281.18423:4 281.24536:5471 281.33005:5 281.53:4 281.58414:4 281.6265:5 281.63589:5 281.68298:4 281.70651:6 281.73712:5 281.81009:4 281.88309:6 281.92075:4 281.93958:4 281.95844:5 281.97726:5 282.05264:6 282.13037:6 282.16098:5 282.25049:31 282.31647:6 282.3801:15 282.40604:6 282.42017:4 282.44846:8 282.46732:6 282.51208:8 282.53329:5 282.61581:6 282.65118:5 282.68655:4 282.69833:6 282.77615:4 282.84454:16 282.88464:5 282.90585:5 282.94833:5 282.98605:4 283.01672:4 283.08517:5 283.15594:4 283.20316:4 283.21967:10 283.2598:1519 283.3306:7 283.40378:3 283.53366:6 283.55017:4 283.58325:3 283.61865:5 283.68478:5 283.69897:4 283.7226:4 283.77692:4 283.80292:4 283.81946:4 283.84781:5 283.85962:5 283.8927:5 283.93051:3 283.98959:4 284.03922:4 284.08411:5 284.1503:4 284.24252:6 284.26614:19 284.32291:3 284.34418:3 284.37021:4 284.40567:5 284.42932:4 284.44824:5 284.48373:3 284.61621:5 284.63513:3 284.68243:5 284.69427:3 284.73215:4 284.90491:5 284.96173:5 284.97592:3 285.02563:2 285.06116:2 285.13455:3 285.16299:3 285.19852:3 285.27429:4 285.36194:3 285.40222:3 285.44962:4 285.61548:3 285.76245:3 285.77905:3 285.87152:3 285.93079:3 285.95688:3 286.04462:2 286.14664:3 286.47409:3 286.53342:3 286.60464:3 286.78036:2 287.27457:3 287.52893:2 288.68579:3 289.4631:3 290.21039:2 292.04568:3 292.75549:2 295.26111:2 296.3851:2 298.70255:2 299.94235:2 303.23257:13 308.30624:6 309.27719:268 310.27435:4 311.28799:6 311.85239:2 326.50574:2 336.78229:2 339.32205:5 340.31219:2 358.12885:2 380.89178:2 391.21341:3 391.24667:3 394.06448:2 399.23428:2 405.52997:2 406.26459:2 414.83444:2 417.24008:7 417.77881:2 419.21323:4 419.25058:18 420.09808:2 422.04916:2 423.65829:2 427.33792:2 428.63187:3 429.0123:2 430.9519:3 431.12079:2 432.28046:7 433.05933:4 433.25781:2 434.29468:7 434.32391:4 436.00018:3 436.32236:3 436.65637:2 437.26025:8 437.33942:2 437.84695:2 438.42816:2 439.70935:3 440.13879:2 441.61111:2 442.67859:2 444.58081:5 445.26413:3 445.85617:2 447.28458:5 447.49222:3 447.92545:2 448.96191:2 450.23163:2 451.4465:2 452.80923:3 453.4899:2 453.86627:2 454.8916:2 455.93307:2 457.6445:2 458.80328:2 460.40573:2 462.28833:11 463.26883:2 464.30774:4 466.27402:2 468.20499:2 470.05176:3 470.78479:2 472.19772:3 472.61227:2 473.86917:2 474.53796:3 474.8374:2 476.32373:4 477.1413:2 478.16193:2 479.18057:2 480.3017:23 481.31342:3 482.01822:2 483.21048:2 485.10513:2 486.76831:2 487.1304:2 488.31659:51 488.76913:2 490.27087:3 490.32056:68 491.31787:3 492.51849:2 493.87637:3 494.31592:2 495.03329:2 496.63837:2 498.51218:2 500.07272:2 503.27661:2 504.40668:2 506.2793:7 506.32346:53 506.73694:6 508.3324:311 508.41461:4 508.55377:2 509.34155:8 509.65808:2 510.06659:3 510.35165:3 510.85553:2 512.01947:2 513.93475:2 515.18811:2 516.32831:8 517.66437:2 521.8078:2 523.29846:5 523.66425:2 525.88092:2 527.55133:2 530.48657:2 531.91846:2 534.28864:3 534.35022:28 534.75226:2 536.047:2 544.47638:2 547.29089:2 550.33972:3 559.09576:2 564.21735:2 565.90747:2 571.12042:2 575.45197:2 584.34375:2 588.29297:2 637.00787:2 684.53796:2 701.46808:6 701.50897:18 701.55725:5 702.49731:2 725.23291:2 727.51581:14 728.52612:2 735.38202:2 743.32495:2 745.52893:2 750.51892:18 751.50659:2 754.59302:2 756.55896:2 758.55066:4 759.56299:6 766.45435:2 767.91486:2 769.19006:2 769.96814:2 770.1355:42 770.17828:47 770.23663:9 770.29114:5 770.39624:3 770.57141:4 770.64929:4 770.67651:4 770.7583:3 770.99579:3 771.12433:5 771.34241:5 771.46313:5 771.50208:10 771.5683:11 771.61505:20 771.69299:8 771.73193:7 771.8371:4 771.89948:4 771.9696:6 772.00079:5 772.04364:4 772.07867:5 772.22681:5 772.25018:6 772.29694:5 772.33978:5 772.41388:4 772.44891:14 772.57758:15080 772.79199:6 772.87775:4 772.92841:4 772.97913:4 773.01422:9 773.1156:25 773.24426:14 773.34955:16 773.46265:5 773.58356:152 773.74738:11 773.78638:6 773.81763:6 773.841:6 773.91125:7 773.97754:10 774.00879:6 774.12195:8 774.13361:13 774.21167:18 774.23511:12 774.26239:9 774.34827:7 774.43408:7 774.55902:8 774.60193:10 774.65656:6 774.71124:6 774.79712:6 774.84393:7 774.87909:6 774.93372:7 775.00397:9 775.03912:6 775.07819:7 775.11725:6 775.18359:10 775.23438:10 775.32025:7 775.3515:6 775.40228:9 775.48816:6 775.53113:6 775.57019:6 775.60925:8 775.66003:6 775.703:6 775.79675:6 775.84363:6 775.88269:6 775.92175:7 775.99207:6 776.12878:6 776.16003:5 776.2655:7 776.30072:5 776.36322:4 776.4101:6 776.44916:7 776.48438:5 776.50391:6 776.57812:6 776.61725:6 776.65631:6 776.76575:5 776.84003:6 776.91034:5 776.95728:6 777.00024:5 777.13318:6 777.28174:5 777.30127:5 777.3717:4 777.41858:6 777.58673:5 777.6767:5 777.7901:4 777.87225:3 777.91919:7 777.97003:3 778.01697:4 778.06:2 778.0874:3 778.13434:4 778.23993:4 778.30255:3 778.35339:5 778.49426:3 778.61554:3 778.68994:5 778.72906:3 778.85822:4 778.89343:3 779.11261:2 779.15961:3 779.21045:3 779.28876:2 779.49237:4 779.64899:3 779.71558:4 779.82129:3 779.86438:3 780.50287:4 780.71442:4 780.7536:2 781.32581:3 781.60419:3 782.40814:3 782.62781:3 782.91815:2 783.41656:2 783.74237:3 785.05029:3 786.6228:3 787.44116:3 787.53558:102 787.66156:3 788.45282:4 788.55524:6 788.76398:2 789.89471:3 790.47028:2 792.82593:2 794.66705:2 796.67664:2 798.05865:2 800.62396:2 806.5752:2 811.03412:2 843.93872:11 844.03241:5 845.42639:3 845.68738:3 845.80157:3 845.88312:2 846.07483:3 846.22168:4 846.43793:2 846.48688:6 846.61334:2099 846.85822:3 846.90717:2 847.07043:3	Chain resolved	10.692	846.62604	10.78	846.62299	[M+CH3COO]-	PC	PC 18:0_18:1	839		C44H86NO8P	ATHVAWFAEPLPPQ-LNVKXUELNA-N	CCCCCCCCCCCCCCCCCC(=O)OCC(COP([O-])(=O)OCC[N+](C)(C)C)OC(=O)CCCCCCC\C=C/CCCCCCCC
2_Mouse_Brain_1.xlsx	447	74.12977:5 78.95216:11 152.99098:11 168.03578:45 173.23824:6 224.06378:59 251.34088:5 253.20746:17 254.44077:17 255.22655:519 256.23349:17 259.53275:11 279.22742:49 280.35104:29 280.38861:23 281.24402:2235 281.58279:11 281.70987:11 282.0607:11 282.24915:34 283.25372:32 283.5087:11 285.42694:11 306.30124:17 307.26413:357 308.25806:17 309.26837:11 327.2218:6 417.22696:29 426.19766:11 432.26709:11 434.86304:11 460.12115:11 462.28656:23 470.67957:6 480.27838:11 480.2999:36 488.31165:44 490.32803:17 506.31528:172 507.30347:11 508.32736:17 514.32715:17 532.33386:53 534.59796:5 691.36627:5 699.48755:17 721.474:5 725.51392:29 757.55597:17 768.03296:6 768.10291:39 768.42163:11 769.54163:11 770.56512:5097 771.32831:29 771.3595:17 771.52698:29 771.56592:58 771.67499:17 772.23608:17 772.43097:17 772.68042:11 772.84808:17 773.23016:11 773.48755:11 774.65027:11 775.78259:11 777.5022:11 780.0813:11 785.47235:23 785.52344:57 798.6427:11 835.40247:5 841.89636:11 842.02655:11 844.60443:619	Chain resolved	9.81	844.61218	9.71	844.6073	[M+CH3COO]-	PC	PC 18:1_18:1	831		C44H84NO8P	SNKAWJBJQDLSFF-YEUCEMRANA-N	CCCCCCCC\C=C/CCCCCCCC(=O)OCC(COP([O-])(=O)OCC[N+](C)(C)C)OC(=O)CCCCCCC\C=C/CCCCCCCC
2_Mouse_Brain_1.xlsx	448	114.31875:5 168.02887:6 168.03432:29 224.06215:17 255.22708:520 256.22281:17 261.25766:11 277.5947:6 279.228:36 281.24225:34 304.28525:23 305.24005:585 306.25278:23 306.43442:11 337.29382:6 391.21811:6 419.30716:11 433.58685:6 434.00748:11 443.93262:6 449.97784:11 459.98669:6 462.28748:31 480.2486:6 480.29468:60 481.30945:11 488.30331:6 491.6279:5 512.30737:29 530.31128:31 697.48004:11 746.52008:17 755.52466:17 766.11957:29 768.55139:1341 769.53534:31 769.547:57 769.74152:11 770.98712:11 772.25317:11 782.6347:11 783.50592:29 842.52472:39 842.58167:173	Chain resolved	9.386	842.59253	9.6	842.59167	[M+CH3COO]-	PC	PC 16:0_20:3	818		C44H82NO8P	FHYXYDNOQOCPNC-XSMZTDTHNA-N	CCCCCCCCCCCCCCCC(=O)OCC(COP([O-])(=O)OCC[N+](C)(C)C)OC(=O)CCCCCCCCC\C=C/C\C=C/C\C=C/CC
2_Mouse_Brain_1.xlsx	449	103.04417:7 162.33827:9 168.03731:34 194.78419:7 224.05937:17 242.07646:7 255.22862:17 269.35434:7 279.23196:482 280.23117:26 280.35794:26 281.2439:621 282.27493:17 284.26468:17 286.09058:17 301.21002:9 305.23688:17 324.63171:9 337.30341:9 394.37756:7 422.19165:17 430.26355:7 438.11246:17 443.2496:7 456.42273:9 477.28983:7 482.30301:9 486.29037:43 488.30261:26 488.33978:26 499.24982:7 504.30432:66 504.73273:17 506.3219:69 508.00204:9 524.9118:17 620.6261:7 723.46503:9 739.76428:7 750.01038:7 755.54718:26 762.73792:7 766.11511:26 767.53259:26 768.55084:1320 768.64417:43 769.55811:57 769.95886:17 770.08337:17 771.60968:17 777.55005:9 781.04999:7 782.61847:17 783.50928:50 791.58105:9 798.62384:7 839.87628:9 842.59741:254	Chain resolved	9.246	842.59735	9.29	842.59167	[M+CH3COO]-	PC	PC 18:1_18:2	820		C44H82NO8P	GDWULUGDXGHJIJ-RWLIYIGXNA-N	CCCCCCCC\C=C/CCCCCCCC(=O)OCC(COP([O-])(=O)OCC[N+](C)(C)C)OC(=O)CCCCCCC\C=C/C\C=C/CCCCC
2_Mouse_Brain_1.xlsx	450	74.27135:7 78.95367:43 89.21198:9 93.06215:9 105.89145:9 107.7627:9 125.77982:9 136.76944:17 138.5712:7 151.14282:9 152.99324:43 155.92827:17 159.54062:7 163.07611:17 165.15472:17 168.03816:142 174.80022:9 177.09009:17 178.7868:9 181.96983:9 183.0023:9 183.74673:9 186.62268:17 188.65317:9 190.88641:9 193.85849:9 194.59923:17 198.86757:17 205.19215:105 217.18866:9 224.03726:9 224.06456:139 225.91144:9 229.17766:9 231.20323:17 237.2254:7 242.07095:17 254.39915:9 254.42822:82 255.22743:2305 255.61293:17 255.77888:17 256.2254:43 256.39154:17 256.63861:17 256.9892:26 257.34003:17 259.2355:328 260.0603:9 262.24274:9 265.60773:9 267.19397:9 269.20355:9 281.2403:9 284.23978:17 285.2171:43 288.78552:7 300.96539:9 302.2562:34 302.28302:83 302.79285:17 303.17609:33 303.22736:8872 303.35925:17 303.57178:17 303.61575:26 303.71106:43 303.9335:17 303.9873:17 304.17804:17 304.23676:64 304.27344:26 304.35907:26 304.40067:17 304.53036:26 304.64539:26 304.77759:17 304.89023:17 304.98572:17 305.02982:17 305.15228:26 305.34094:17 305.72336:17 305.85333:17 306.02011:17 306.14279:17 306.41766:17 307.44958:17 309.2522:17 309.30151:17 310.56311:9 325.40152:7 327.228:34 328.22574:26 328.24353:17 331.25613:34 332.27023:26 333.28329:17 354.69205:7 369.82007:7 391.17154:9 391.22147:68 395.6387:7 406.2587:17 407.89697:7 409.22357:26 422.30539:9 423.8544:9 426.75232:17 427.17828:17 427.793:9 431.88675:9 433.97598:17 435.45551:17 436.56241:9 439.21527:17 441.30154:17 442.53677:17 444.11356:17 445.21661:9 448.51019:17 451.26459:9 453.3494:17 454.2785:17 455.93591:9 457.07751:9 460.76071:9 462.29422:158 463.22037:17 464.16559:9 466.29202:9 468.26248:26 469.25537:9 471.52435:17 477.1626:9 478.77838:17 480.24933:34 480.30466:846 480.5936:17 481.31635:17 481.83954:17 482.5047:17 483.57111:9 484.57391:9 486.00427:7 487.65042:9 493.15973:9 495.26724:17 498.04565:9 500.55255:17 507.28946:9 508.8605:9 510.27872:51 510.29456:110 511.85437:9 517.67065:9 522.30438:9 528.3053:92 529.29858:17 533.53357:9 538.73224:9 545.52399:9 554.30457:9 568.45581:7 574.29193:7 606.80768:7 628.40094:9 635.87231:9 687.74512:7 695.45306:47 721.42755:9 721.47656:43 730.89026:7 749.3479:7 753.50354:17 759.33917:9 760.97858:7 762.51129:48 763.50684:17 763.99902:17 764.05328:43 764.0921:85 764.12695:72 764.51855:17 765.1391:17 765.2865:17 765.51154:26 765.59692:26 765.65125:26 765.85303:34 765.91901:17 765.95007:17 766.05096:17 766.16351:17 766.25671:17 766.3421:17 766.42749:41 766.53235:17737 766.73816:17 766.86243:17 766.97113:34 767.05658:58 767.13428:45 767.23529:48 767.29742:55 767.35571:46 767.46838:43 767.48779:79 767.53442:180 767.79865:17 767.88025:44 767.91907:26 767.95795:17 768.03955:34 768.05902:43 768.10175:43 768.14453:54 768.1795:55 768.24554:47 768.35052:44 768.37384:34 768.52936:44 768.61096:34 768.68878:34 768.76263:17 768.80927:17 768.91431:26 769.11652:26 769.17096:17 769.31879:26 769.38489:26 769.47437:34 769.54047:26 769.70776:17 769.78949:17 769.83618:17 770.0191:26 770.07745:26 770.15918:17 770.20197:17 770.56396:17 770.64185:17 771.13635:17 771.3194:17 771.50635:17 771.77905:17 771.88812:17 771.97388:17 772.35187:34 772.78064:17 773.26801:17 774.49298:17 778.57678:9 781.42419:17 781.49084:207 782.05548:17 784.30035:17 787.2605:9 789.82812:7 793.32391:7 803.99286:9 825.18591:7 837.74994:9 837.90417:34 837.96912:26 839.60999:17 840.46765:34 840.56519:1769 841.02063:17	Chain resolved	9.117	840.57593	9.04	840.57599	[M+CH3COO]-	PC	PC 16:0_20:4	813		C44H80NO8P	JAVWFBAAZSHHAD-KKILVFCFNA-N	CCCCCCCCCCCCCCCC(=O)OCC(COP([O-])(=O)OCC[N+](C)(C)C)OC(=O)CCCCCC\C=C/C\C=C/C\C=C/C\C=C/CC
2_Mouse_Brain_1.xlsx	451	140.00497:13 152.99371:30 168.03865:9 201.95522:4 203.17474:17 213.1593:4 224.06508:9 241.00134:22 255.22798:125 256.22369:9 257.2236:44 271.2027:9 283.20096:9 283.25763:40 284.24271:22 284.2616:45 285.24133:17 297.03268:9 298.32477:4 301.21658:237 302.29822:9 303.23035:32 327.22858:35 328.22632:52 329.24084:36 330.24673:37 331.24649:13 331.25925:27 391.22205:17 419.25092:39 420.25079:29 422.26276:9 437.25183:9 439.27463:13 462.28876:13 465.27264:9 467.25305:13 471.54321:9 480.26834:9 480.30524:37 486.8678:9 492.70258:4 508.27283:13 510.28247:13 526.2771:13 527.28778:17 528.2962:17 546.56335:4 553.25897:9 581.30408:17 582.30536:17 599.7608:9 674.48572:13 696.46729:9 749.53271:9 750.51208:22 751.48438:21 751.51898:69 756.47498:9 762.09747:17 762.44983:9 764.5152:522 764.91852:13 765.53534:29 765.57025:9 779.48541:13 835.90454:17 837.51501:22 838.42841:17 838.54614:630	Chain resolved	8.753	838.55713	8.72	838.56036	[M+CH3COO]-	PC	PC 16:0_20:5	808		C44H78NO8P	KLTHQSWIRFFBRI-KOQZQRJKNA-N	CCCCCCCCCCCCCCCC(=O)OCC(COP([O-])(=O)OCC[N+](C)(C)C)OC(=O)CCC\C=C/C\C=C/C\C=C/C\C=C/C\C=C/CC
2_Mouse_Brain_1.xlsx	452	78.95728:6 168.03609:17 184.97272:5 213.56815:5 224.0558:11 242.02693:5 253.20793:36 255.22704:33 281.24692:229 283.25662:167 284.25589:11 308.29556:29 309.27142:427 310.26859:11 311.29459:152 312.29251:11 337.28348:6 337.30667:29 451.58569:6 457.07379:11 462.27841:6 480.30698:11 487.62177:6 490.32278:23 506.30997:17 508.33151:40 516.30511:6 516.34332:17 518.3465:11 536.36108:32 562.33594:6 634.63068:11 727.5603:17 729.5249:11 753.59088:17 778.57556:17 782.65442:17 787.54651:11 787.6095:23 798.06573:30 798.62445:11 800.50012:37 800.61121:1485 801.56781:17 801.59955:60 802.74347:17 812.65558:11 814.6557:36 814.69171:30 815.58459:30 815.9491:11 828.67291:17 871.87262:11 874.53308:17 874.64508:330 874.74878:23	Chain resolved	11.989	874.65796	12.19	874.65424	[M+CH3COO]-	PC	PC 18:0_20:1	930		C46H90NO8P	PDGHHNMEFVJAAM-XDOYNYLZNA-N	CCCCCCCCCCCCCCCCCC(=O)OCC(COP([O-])(=O)OCC[N+](C)(C)C)OC(=O)CCCCCCCCC\C=C/CCCCCCCC
2_Mouse_Brain_1.xlsx	453	78.96401:4 89.02042:9 163.08376:4 197.3876:9 207.57803:4 224.06087:22 255.21677:9 255.22797:13 279.23361:17 281.24319:29 282.38971:9 283.26703:120 307.2608:335 307.66162:9 308.26706:9 309.28232:17 331.27966:4 347.69147:4 475.51953:9 487.04727:9 490.3241:22 503.29279:9 508.34552:47 511.21741:4 532.33948:17 632.59534:17 727.52795:9 785.61316:13 790.54608:9 796.05219:13 796.07593:17 797.33075:9 797.66339:17 798.55481:109 798.59845:656 799.31195:9 799.60535:31 801.44641:9 811.64618:9 812.60132:13 812.66931:82 813.55707:23 826.66949:23 826.70984:17 872.52057:13 872.65308:108 872.71112:21	Chain resolved	10.952	872.62897	10.84	872.63861	[M+CH3COO]-	PC	PC 18:0_20:2	917		C46H88NO8P	ZQLPLCXRBVPKGP-DYMXKLMANA-N	CCCCCCCCCCCCCCCCCC(=O)OCC(COP([O-])(=O)OCC[N+](C)(C)C)OC(=O)CCCCCCCCC\C=C/C\C=C/CCCCC
2_Mouse_Brain_1.xlsx	454	89.01965:9 113.01762:9 162.3688:4 224.06361:13 251.07841:4 256.23108:4 281.24149:311 283.25116:9 306.14151:4 307.26636:13 309.2731:166 335.28699:9 337.30838:9 445.27689:9 488.31134:17 506.32126:13 516.31012:9 516.33563:22 534.34149:35 632.58514:13 776.55573:22 780.62146:13 785.5976:9 794.55743:13 796.08008:17 798.47974:13 798.51935:25 798.5907:621 799.5976:28 799.94263:9 812.64148:30 812.71741:17 813.51324:9 813.57324:22 813.62122:9 826.63336:13 869.88391:9 872.62006:110	Chain resolved	10.793	872.63446	10.95	872.63861	[M+CH3COO]-	PC	PC 18:1_20:1	920		C46H88NO8P	JLDQDLKBBDQYDE-IQDNDYAFNA-N	CCCCCCCC\C=C/CCCCCCCCCC(=O)OC(COC(=O)CCCCCCC\C=C/CCCCCCCC)COP([O-])(=O)OCC[N+](C)(C)C
2_Mouse_Brain_1.xlsx	455	147.1174:5 168.04262:11 259.12592:6 281.24374:23 283.25107:33 283.26053:65 285.50485:5 305.24408:143 327.21143:11 327.22665:63 365.32321:6 365.34195:30 445.26834:6 456.41061:11 464.31812:34 469.6792:5 501.32623:32 508.29276:6 508.33072:29 519.33594:23 774.54962:96 775.50616:11 776.36951:11 783.55634:30 783.59167:57 783.66235:11 794.04108:11 796.57617:249 797.58972:11 810.67719:31 811.59583:11 870.54327:31 870.62604:116 870.69226:17	Chain resolved	10.378	870.61011	10.49	870.62299	[M+CH3COO]-	PC	PC 18:0_20:3	906		C46H86NO8P	LLUINWFQEIMZRU-JOIBFBEQNA-N	CCCCCCCCCCCCCCCCCC(=O)OCC(COP([O-])(=O)OCC[N+](C)(C)C)OC(=O)CCCCCCCCC\C=C/C\C=C/C\C=C/CC
2_Mouse_Brain_1.xlsx	456	198.0374:7 255.22461:17 283.25641:97 285.63104:7 304.28497:17 305.24222:317 327.19934:9 327.21457:17 365.3425:17 490.31927:34 492.4487:7 506.72614:7 508.33109:44 512.27838:17 530.29791:17 774.47156:9 774.52618:54 774.55743:26 778.59833:9 783.58771:34 788.48273:7 794.08838:17 796.50879:49 796.58398:648 797.55798:43 798.0531:17 810.52936:17 810.6651:34 810.70105:17 811.53979:26 867.9837:7 870.55548:34 870.6134:115	Chain resolved	10.296	870.62042	10.49	870.62299	[M+CH3COO]-	PC	PC 18:0_20:3	907		C46H86NO8P	LLUINWFQEIMZRU-JOIBFBEQNA-N	CCCCCCCCCCCCCCCCCC(=O)OCC(COP([O-])(=O)OCC[N+](C)(C)C)OC(=O)CCCCCCCCC\C=C/C\C=C/C\C=C/CC
2_Mouse_Brain_1.xlsx	457	168.03976:35 170.22285:11 179.66521:11 205.18787:17 224.05376:11 224.06215:36 259.2103:6 259.23514:69 282.36993:17 283.25903:458 284.26303:17 285.21432:11 287.19061:11 301.21075:6 303.19763:33 303.22693:1212 303.59824:11 304.23145:29 304.64008:11 327.22247:17 419.24689:23 435.24713:11 437.64368:11 453.39053:11 460.05893:11 480.32242:11 490.32288:32 500.03427:17 508.26837:11 508.28418:23 508.31897:50 508.3316:119 510.29068:30 510.33502:17 528.2981:32 723.48462:17 749.51959:11 781.5838:23 790.52075:34 791.5542:11 792.0119:17 792.03168:36 792.14215:11 793.5835:17 794.5675:3111 794.66632:32 795.57587:75 795.78552:11 795.92792:17 796.28802:11 797.42023:11 798.79895:11 808.65881:31 809.53241:62 865.84576:11 868.59625:375	Chain resolved	9.919	868.61169	9.96	868.6073	[M+CH3COO]-	PC	PC 18:0_20:4	901		C46H84NO8P	HAKKEJDMTIQLJH-WKUHSSGJNA-N	CCCCCCCCCCCCCCCCCC(=O)OCC(COP([O-])(=O)OCC[N+](C)(C)C)OC(=O)CCCCCC\C=C/C\C=C/C\C=C/C\C=C/CC
2_Mouse_Brain_1.xlsx	458	72.88914:5 78.95364:11 152.99146:11 159.01314:5 168.04175:56 178.36134:11 191.17323:5 205.19008:30 224.04349:6 224.06868:42 239.041:5 255.22736:85 256.45435:5 259.23993:158 281.2449:617 282.03333:11 282.85825:17 285.25015:23 302.24881:11 302.27319:32 303.18576:17 303.22726:1985 304.23422:45 304.52536:11 327.21268:6 329.23254:65 329.24017:115 331.25095:11 417.23401:29 445.96246:11 449.43417:11 455.1366:11 462.28503:11 480.29529:23 488.31012:52 489.67151:11 506.26956:17 506.31375:255 507.31454:11 510.29123:31 528.29547:38 536.32605:11 586.62054:11 716.23865:6 721.48761:23 747.47925:17 779.53949:23 789.92639:11 790.05646:53 791.37756:17 792.4549:40 792.54968:4782 792.97217:11 793.5528:174 793.65552:17 793.69501:17 794.14941:17 794.4024:17 794.50513:17 795.5451:11 796.82721:11 799.10901:11 804.56927:17 807.49567:47 807.52356:61 808.50024:11 863.87128:11 866.4411:11 866.51953:55 866.57318:537	Chain resolved	9.205	866.58966	9.33	866.59167	[M+CH3COO]-	PC	PC 18:1_20:4	898		C46H82NO8P	SWOKEJBWARJLGN-LTLPGSJDNA-N	CCCCCCCC\C=C/CCCCCCCC(=O)OCC(COP([O-])(=O)OCC[N+](C)(C)C)OC(=O)CCCCCC\C=C/C\C=C/C\C=C/C\C=C/CC
2_Mouse_Brain_1.xlsx	459	78.95664:22 81.06906:7 93.06809:10 107.08157:20 109.09651:10 117.06623:10 121.09702:19 123.11155:14 131.08202:10 133.09509:14 135.11699:14 137.13113:20 141.08916:7 143.0834:10 145.10011:10 147.11562:17 149.12961:20 151.14349:14 152.98871:28 159.11647:10 161.12704:18 163.06607:14 163.14308:19 167.10396:7 168.03706:116 175.14226:14 177.15427:19 177.15987:49 187.14105:10 189.16086:18 191.1721:47 193.11993:10 199.14928:10 203.17702:19 213.16983:10 217.17914:10 219.13655:7 224.06537:154 227.17662:10 229.19122:155 231.13156:7 241.18675:10 249.1862:30 254.43134:38 255.22832:3021 255.64745:10 256.16791:10 256.23077:27 256.36771:14 256.69565:7 257.22168:10 257.70999:10 259.28604:7 281.21768:7 282.35474:20 283.24146:1332 283.85782:7 284.24542:29 284.60965:7 284.71851:7 309.21368:21 311.29111:7 326.19986:34 326.89423:14 327.229:5054 327.36346:10 327.72894:10 328.09464:14 328.23691:56 328.34363:14 328.38174:14 328.42496:10 328.46561:7 328.53931:10 328.79611:10 329.03262:10 329.20056:7 329.23364:14 329.4754:7 329.54669:10 330.06625:7 330.25226:7 330.58365:7 331.40265:7 355.25589:10 356.26367:7 357.2782:17 391.21146:27 406.26544:17 409.22751:10 419.2515:30 435.24597:10 437.26413:21 438.80801:10 443.74536:10 447.29446:7 448.25003:7 448.29752:10 456.09882:10 462.2984:142 463.20343:14 463.2276:14 478.26419:14 478.77649:17 480.3028:861 481.2991:17 481.32986:14 493.26993:17 495.25598:10 504.91818:7 509.76056:10 534.29633:82 552.25079:14 552.30023:121 553.34216:7 719.42279:14 719.46039:29 744.34418:3 745.47327:40 776.51752:7 777.48303:18 777.55347:102 787.90356:10 788.02954:76 788.11224:21 788.34448:10 789.0495:17 789.1283:14 789.23462:10 789.31342:7 789.39227:14 789.45526:14 789.49078:14 789.56171:20 789.58929:17 789.62079:18 789.65625:17 789.72327:10 789.85333:7 790.01099:7 790.03461:14 790.08978:14 790.25934:17 790.3855:10 790.53528:19061 790.7561:18 790.98096:19 791.00854:14 791.0835:27 791.13873:20 791.21759:30 791.50562:56 791.53717:245 791.65948:10 791.68707:14 791.75415:14 791.77393:17 791.85284:14 791.93964:19 792.1488:27 792.16461:29 792.29486:26 792.56329:22 792.62256:18 792.70544:17 792.80023:17 792.83179:17 792.87524:17 792.98187:14 793.00952:18 793.10431:14 793.17535:14 793.23462:10 793.3136:10 793.37683:14 793.45978:17 793.49927:17 793.55066:17 793.79163:10 793.8667:17 793.98523:14 794.09985:10 794.11566:10 794.23816:10 794.37256:10 794.55042:10 794.63739:14 794.89044:14 794.97345:10 795.01697:10 795.12372:10 795.4599:14 795.53503:14 795.62207:14 795.97021:10 796.30652:7 796.48462:10 796.90027:14 797.05469:7 797.71204:14 798.58368:10 801.08234:7 804.53528:14 805.43054:25 805.45441:74 805.5022:135 806.48956:10 861.84637:19 863.53931:10 864.56989:2114 864.7843:7	Chain resolved	9.017	864.57861	8.42	864.57599	[M+CH3COO]-	PC	PC 16:0_22:6	895		C46H80NO8P	IESVDEZGAHUQJU-SYGPSSPWNA-N	CCCCCCCCCCCCCCCC(=O)OCC(COP([O-])(=O)OCC[N+](C)(C)C)OC(=O)CC\C=C/C\C=C/C\C=C/C\C=C/C\C=C/C\C=C/CC
2_Mouse_Brain_1.xlsx	460	168.03766:15 255.23338:289 281.23944:34 339.29233:17 339.30524:34 359.28818:15 367.35272:247 462.28076:17 470.72238:17 574.40448:17 574.41791:17 592.43127:52 648.60773:17 813.61816:15 828.02594:34 830.65509:579 831.65778:52 831.72247:34 836.04755:15 845.62006:17 897.17511:15 904.52844:17 904.62128:51 904.6972:214	Chain resolved	13.192	904.69983	13.23	904.70123	[M+CH3COO]-	PC	PC 16:0_24:0	997		C48H96NO8P	UEWKKZXJWBVMLY-UHFFFAOYNA-N	CCCCCCCCCCCCCCCCCCCCCCCC(=O)OC(COC(=O)CCCCCCCCCCCCCCC)COP([O-])(=O)OCC[N+](C)(C)C
2_Mouse_Brain_1.xlsx	461	89.02113:77 101.01752:6 119.02171:6 119.02937:11 161.0334:6 161.04408:11 179.0471:17 236.87503:5 280.23862:11 339.32608:11 629.06049:5 632.5545:11 632.5968:37 646.60242:5 650.57751:11 810.66119:31 812.56689:23 812.65887:333 813.63861:29 814.63098:11 816.12866:11 826.659:23 828.63184:38 828.68433:29 829.6333:17 834.63342:11 842.67059:17 902.59406:11 902.6994:83 902.75836:23	Class resolved	12.613	902.68878	13.02	902.68555	[M+CH3COO]-	PC	PC 40:1	991		C48H94NO8P	AWZDTGDSDIBXAE-QLYXXIJNNA-N	CCCCCCCCCCCCCCCCCCCCCC(=O)OCC(COP([O-])(=O)OCC[N+](C)(C)C)OC(=O)CCCCCCC\C=C/CCCCCCCC
2_Mouse_Brain_1.xlsx	462	75.00536:34 89.01714:9 91.00219:17 119.03086:9 125.01939:7 152.99107:7 168.03587:9 168.03769:17 179.05266:26 224.05551:9 224.06181:26 227.6658:26 253.20984:63 255.23119:92 280.3606:26 281.24182:674 282.2446:17 283.25861:48 309.27841:72 311.29416:57 337.30109:72 338.25214:17 339.32336:249 340.31863:17 365.33426:49 367.35007:43 432.24402:9 459.13226:17 462.05771:17 473.23898:9 487.27124:9 488.34293:26 492.79398:7 504.68863:9 506.32504:17 508.32135:34 516.2821:7 536.38312:17 546.34155:9 546.38086:43 564.39227:64 646.55933:9 646.60565:64 648.60779:17 662.6369:17 664.58411:34 664.62024:77 780.6145:7 810.62482:17 810.68469:67 812.67041:26 824.66388:26 826.01758:43 826.10223:17 826.60614:34 826.67468:162 827.64667:26 827.69513:26 828.2439:17 828.57892:196 828.63947:1855 829.02301:17 829.36627:17 829.52783:17 829.64496:88 829.7298:26 830.69153:17 831.07147:17 831.43134:17 832.75415:17 841.69342:26 842.59686:17 842.62946:26 842.69861:131 843.59857:56 899.83606:17 902.58093:26 902.64417:178 902.68628:527 902.82111:17	Chain resolved	13.009	902.6875	13.02	902.68555	[M+CH3COO]-	PC	PC 22:0_18:1	990		C48H94NO8P	AWZDTGDSDIBXAE-QLYXXIJNNA-N	CCCCCCCCCCCCCCCCCCCCCC(=O)OCC(COP([O-])(=O)OCC[N+](C)(C)C)OC(=O)CCCCCCC\C=C/CCCCCCCC
2_Mouse_Brain_1.xlsx	463	89.01437:9 89.02231:80 91.00207:52 92.71711:7 119.0307:26 127.03279:7 149.03587:9 179.05432:34 184.80446:7 218.64313:7 256.22437:17 281.24152:120 301.88449:7 309.26572:43 310.68295:7 337.30325:64 365.32312:17 441.56198:7 487.08807:9 516.01709:7 544.38904:7 562.37781:26 590.41846:7 646.59784:52 660.57288:9 804.53845:9 808.55304:17 808.62878:59 808.66071:200 810.65192:45 816.25952:7 824.00262:17 826.52057:17 826.61731:292 827.62561:26 832.72491:7 840.67969:26 841.57855:17 897.93884:7 900.61346:51 900.67242:106 900.69348:74	Chain resolved	12.19	900.67163	12.58	900.66992	[M+CH3COO]-	PC	PC 18:1_22:1	986		C48H92NO8P	MOAVQOSWWXXGJQ-KEUJNBLRNA-N	CCCCCCCC\C=C/CCCCCCCCCCCC(=O)OC(COC(=O)CCCCCCC\C=C/CCCCCCCC)COP([O-])(=O)OCC[N+](C)(C)C
2_Mouse_Brain_1.xlsx	464	281.23947:23 283.25623:68 287.2662:9 303.23135:9 309.28333:9 330.22226:9 331.25772:149 464.31229:4 490.319:9 508.33398:24 538.31738:9 556.32544:9 750.51318:9 750.53241:22 772.56787:9 809.59906:9 820.03906:9 822.4826:9 822.59521:415 822.74805:9 823.59705:24 837.51611:9 896.51581:13 896.62079:71 896.70898:17	Chain resolved	10.714	896.63458	10.92	896.63861	[M+CH3COO]-	PC	PC 18:0_22:4	978		C48H88NO8P	WUIUYHXOIXOMHN-SHJNOZFHNA-N	CCCCCCCCCCCCCCCCCC(=O)OCC(COP([O-])(=O)OCC[N+](C)(C)C)OC(=O)CCCCCCCC\C=C/C\C=C/C\C=C/C\C=C/CC
2_Mouse_Brain_1.xlsx	465	76.48581:5 95.08444:11 109.0956:11 133.09082:6 137.12679:11 145.16997:6 149.12848:11 163.14903:17 168.03583:58 170.27562:11 175.15213:6 177.15858:30 187.2798:6 191.17851:23 193.11856:11 203.10164:11 212.47685:5 224.06384:48 229.1918:66 242.06801:6 249.16241:6 249.17792:23 283.24673:546 283.25851:722 283.74493:11 285.41043:11 291.09851:11 309.20929:23 317.66052:5 326.19528:39 326.34729:11 327.19907:31 327.22696:1605 328.2247:23 328.2374:33 328.90598:11 338.41711:5 419.24902:29 466.05737:11 478.25839:11 490.31888:77 493.39172:6 494.71964:11 508.33069:273 509.03918:11 520.0968:5 523.30316:17 534.2804:37 542.73834:11 549.24951:11 552.30371:31 742.6004:5 747.49628:17 773.50732:23 805.57758:17 815.87964:17 815.96375:46 816.06787:17 816.6449:11 817.5188:11 817.61902:17 818.45331:60 818.56567:6276 818.87061:11 819.35626:17 819.39642:11 819.565:126 819.65332:17 820.26373:17 820.32397:17 820.50873:23 820.65338:17 820.96277:11 821.43292:17 821.47717:17 821.59375:23 821.83893:11 822.44611:11 824.10394:11 826.13824:11 832.60016:17 833.10199:11 833.52704:76 834.53955:11 838.57544:11 877.62402:6 889.76788:29 889.79297:23 891.3833:11 892.54346:214 892.59796:836	Chain resolved	9.794	892.60919	9.74	892.6073	[M+CH3COO]-	PC	PC 18:0_22:6	972		C48H84NO8P	FAUYAENFVCNTAL-UFTZFNJNNA-N	CCCCCCCCCCCCCCCCCC(=O)OCC(COP([O-])(=O)OCC[N+](C)(C)C)OC(=O)CC\C=C/C\C=C/C\C=C/C\C=C/C\C=C/C\C=C/CC
2_Mouse_Brain_1.xlsx	466	99.06247:7 117.6049:7 137.13046:17 141.08681:7 151.14452:17 161.12274:7 168.0363:34 171.13176:7 177.16095:26 189.15425:9 189.16389:9 206.06082:9 220.37679:9 224.06236:34 227.17783:7 229.19031:47 230.72147:7 246.16823:7 255.20493:9 272.56403:7 281.24487:416 281.90143:9 283.23807:203 284.25858:17 285.51547:9 287.56412:9 295.99603:7 303.22476:17 309.21506:9 324.07962:7 326.19617:17 327.23038:887 328.21796:26 331.5036:9 335.61185:7 348.0831:7 417.23105:17 453.77921:7 466.02228:9 469.19128:7 478.07257:7 488.30069:51 492.28159:7 504.71814:9 506.3136:136 509.02155:9 513.48621:9 534.24615:9 534.29474:26 546.72968:9 552.26233:17 552.2887:26 578.46985:9 588.43213:17 663.34619:7 741.21191:7 745.4751:17 771.49023:17 803.48737:9 812.07275:7 813.94409:44 815.35706:17 816.1261:17 816.54681:2222 817.03577:17 817.51288:26 817.54492:71 817.59705:26 818.0061:17 818.5116:17 818.90485:17 824.81879:9 828.88361:9 830.51556:9 831.50195:45 881.83154:7 889.01733:9 890.4856:26 890.59442:327	Chain resolved	9.097	890.59161	9.17	890.59167	[M+CH3COO]-	PC	PC 18:1_22:6	968		C48H82NO8P	FPEVDFOXMCHLKL-MIIHFGKENA-N	CCCCCCCC\C=C/CCCCCCCC(=O)OCC(COP([O-])(=O)OCC[N+](C)(C)C)OC(=O)CC\C=C/C\C=C/C\C=C/C\C=C/C\C=C/C\C=C/CC
2_Mouse_Brain_1.xlsx	467	152.97374:6 152.99629:17 223.0009:17 231.16208:5 241.00885:34 242.01355:11 279.22525:62 283.2374:31 283.25391:29 284.26263:29 297.0289:6 303.22406:38 305.24454:119 306.245:38 327.23215:136 383.35217:5 417.9408:6 419.25204:32 420.26053:29 441.22073:6 443.25269:11 502.7561:11 504.30435:30 528.32959:11 552.28082:6 580.53119:11 581.30188:32 582.3031:35 599.31903:11 600.31506:17 604.29712:17 811.96301:17 814.53455:224 815.55145:29 828.67181:11 876.5777:11 885.74854:29 887.55249:29 888.57642:747	Chain resolved	8.681	888.56696	8.8	888.57599	[M+CH3COO]-	PC	PC 18:2_22:6	959		C48H80NO8P	FCTKCFNDGVBOBD-ZPBIJWSINA-N	CCCCC\C=C/C\C=C/CCCCCCCC(=O)OCC(COP([O-])(=O)OCC[N+](C)(C)C)OC(=O)CC\C=C/C\C=C/C\C=C/C\C=C/C\C=C/C\C=C/CC
2_Mouse_Brain_1.xlsx	468	168.03177:17 168.03903:86 219.37137:17 224.07603:34 276.92599:15 281.24374:1409 282.24887:34 284.91037:34 309.27057:17 365.32849:17 365.33655:86 367.35504:592 368.35831:34 393.35593:17 488.31473:52 506.29636:17 506.31845:52 518.57227:34 574.33038:17 574.40765:52 592.4209:164 592.46527:34 785.63788:52 811.56348:17 838.72607:69 853.94763:86 855.59998:52 856.67096:6041 857.47974:52 857.68097:210 857.82062:34 858.94641:34 862.97076:34 871.54034:34 871.6438:102 927.78094:34 930.71356:1080	Chain resolved	13.233	930.71411	13.25	930.71686	[M+CH3COO]-	PC	PC 24:0_18:1	1027		C50H98NO8P	RPFJUYGHQKYVGN-HFTWOUSFNA-N	CCCCCCCCCCCCCCCCCCCCCCCC(=O)OCC(COP([O-])(=O)OCC[N+](C)(C)C)OC(=O)CCCCCCC\C=C/CCCCCCCC
2_Mouse_Brain_1.xlsx	469	114.0651:15 193.17093:15 259.2366:34 283.22986:69 303.20404:68 303.22357:405 312.69571:15 327.23163:148 528.31262:52 552.20752:17 552.29315:86 838.55011:600 839.51691:34 847.51624:15 852.65588:52 853.48328:52 878.60376:34 912.56708:227	Chain resolved	8.628	912.5719	8.67	912.57599	[M+CH3COO]-	PC	PC 20:4_22:6	1006		C50H80NO8P	NCCFWEYCQVRLBU-QIKGRQGGNA-N	CC\C=C/C\C=C/C\C=C/C\C=C/CCCCCCC(=O)OCC(COP([O-])(=O)OCC[N+](C)(C)C)OC(=O)CC\C=C/C\C=C/C\C=C/C\C=C/C\C=C/C\C=C/CC
2_Mouse_Brain_1.xlsx	470	89.01961:17 116.92251:52 117.04841:34 131.5034:15 212.21701:15 281.24838:334 363.31802:17 365.31219:52 365.33096:144 488.28012:17 572.38867:17 572.4256:34 590.41132:52 644.61627:15 674.64594:34 810.66742:52 812.66107:34 826.60071:17 836.68695:69 851.97601:34 854.66339:801 855.64764:86 869.58569:34 928.69348:266	Chain resolved	13.013	928.7063	13.09	928.70123	[M+CH3COO]-	PC	PC 18:1_24:1	1025		C50H96NO8P	YKGOAHUQOKSYEX-XWNIBSQQNA-N	CCCCCCCCCC\C=C/CCCCCCCCCCCC(=O)OC(COC(=O)CCCCCCC\C=C/CCCCCCCC)COP([O-])(=O)OCC[N+](C)(C)C
2_Mouse_Brain_1.xlsx	471	110.61227:7 168.03551:34 197.05919:7 255.21944:9 280.35767:9 281.25064:131 283.25565:17 295.68353:7 309.2753:66 310.27496:17 311.75885:7 355.04428:7 365.33084:17 367.3493:52 373.29724:7 393.36383:43 395.37735:60 398.98273:7 421.40173:17 488.24896:9 490.64102:9 497.26419:7 504.32849:17 515.35419:9 519.58752:9 525.57922:17 528.80237:7 536.35931:7 565.95807:7 575.14972:7 620.45697:43 813.64453:9 837.69702:7 881.89441:17 883.2984:9 884.57428:17 884.6994:660 885.17084:17 885.70496:56 885.76758:34 886.1474:17 886.79041:17 897.65643:9 899.67859:26 939.29205:7 958.67188:34 958.70227:101 958.72833:265	Chain resolved	13.456	958.73987	13.45	958.74817	[M+CH3COO]-	PC	PC 26:0_18:1	1047		C52H102NO8P	QYSJKJRONZHWQS-OFWBYEQRNA-N	CCCCCCCCCCCCCCCCCCCCCCCCCC(=O)OCC(COP([O-])(=O)OCC[N+](C)(C)C)OC(=O)CCCCCCC\C=C/CCCCCCCC
2_Mouse_Brain_1.xlsx	472	163.14142:4 224.07185:9 283.23935:35 309.21643:4 327.22675:146 385.31216:9 458.45929:4 463.21591:9 519.82513:4 534.29681:9 548.90796:4 552.29407:29 859.78571:13 860.51782:9 861.47662:9 862.54303:296 863.48645:13 864.25311:9 877.47137:9 877.50879:22 892.47754:9 936.48615:17 936.52045:21 936.58057:61 936.6535:17	Chain resolved	8.561	936.57861	8.6	936.57599	[M+CH3COO]-	PC	PC 22:6_22:6	1029		C52H80NO8P	XLKQWAMTMYIQMG-MYZZJVRYNA-N	CC\C=C/C\C=C/C\C=C/C\C=C/C\C=C/C\C=C/CCC(=O)OCC(COP([O-])(=O)OCC[N+](C)(C)C)OC(=O)CC\C=C/C\C=C/C\C=C/C\C=C/C\C=C/C\C=C/CC
2_Mouse_Brain_1.xlsx	473	128.02925:15 281.24924:392 309.27637:34 363.32983:17 367.33176:17 367.35861:52 393.36795:147 506.3194:34 592.43555:52 600.44635:17 618.41724:52 856.66791:52 856.69659:69 879.88281:34 882.68048:1210 883.67657:86 883.69324:97 897.66791:52 956.7135:341 956.83496:51	Chain resolved	13.231	956.73181	13.29	956.73248	[M+CH3COO]-	PC	PC 18:1_26:1	1045		C52H100NO8P	AXMQADGFCPKIIJ-MWYSPWRKNA-N	CCCCCCCCCC\C=C/CCCCCCCCCCCCCC(=O)OC(COC(=O)CCCCCCC\C=C/CCCCCCCC)COP([O-])(=O)OCC[N+](C)(C)C
2_Mouse_Brain_1.xlsx	474	100.04321:7 140.00597:17 158.6259:7 196.02768:17 227.19022:26 254.42108:9 255.22476:598 256.23169:9 264.60489:7 378.23517:7 434.24109:9 434.26447:26 452.23547:9 452.27127:75 456.04587:7 688.29919:17 690.49011:198	Chain resolved	9.703	690.51324	9.59	690.50793	[M-H]-	PE	PE 16:0_16:0	461		C37H74NO8P	SLKDGVPOSSLUAI-UHFFFAOYNA-N	CCCCCCCCCCCCCCCC(=O)OCC(COP(O)(=O)OCCN)OC(=O)CCCCCCCCCCCCCCC
2_Mouse_Brain_1.xlsx	475	140.00668:14 196.03053:10 227.19331:19 231.64119:3 253.21342:273 254.42438:7 255.22806:130 281.24329:68 432.24017:7 434.25723:10 450.25003:17 452.27878:21 688.48529:139	Chain resolved	9.062	688.49261	9.09	688.49231	[M-H]-	PE	PE 16:0_16:1	458		C37H72NO8P	CZOSTDZGCCEZTJ-PEZBUJJGNA-N	CCCCCCCCCCCCCCCC(=O)OCC(COP(O)(=O)OCCN)OC(=O)CCCCCCC\C=C/CCCCCC
2_Mouse_Brain_1.xlsx	476	140.01019:17 177.85309:4 196.03271:13 254.42909:17 255.22606:410 255.57344:9 282.38062:9 283.26031:183 434.24579:9 452.26416:17 462.29825:34 473.14987:9 480.30566:48 716.28497:9 718.4447:17 718.53497:301	Chain resolved	10.724	718.53979	10.58	718.53925	[M-H]-	PE	PE 16:0_18:0	514		C39H78NO8P	RPJZYOHZALDGKI-UHFFFAOYNA-N	CCCCCCCCCCCCCCCCCC(=O)OC(COC(=O)CCCCCCCCCCCCCCC)COP(O)(=O)OCCN
2_Mouse_Brain_1.xlsx	477	78.95828:34 90.57042:7 98.24438:9 116.67547:7 122.00188:17 130.0952:7 140.00552:120 143.5085:7 152.99252:17 158.78265:9 160.25275:7 167.23303:7 170.93845:17 175.11102:7 178.01611:9 180.34195:17 185.92513:9 191.67688:9 194.19162:7 196.03297:86 197.64635:17 199.13966:7 208.78253:9 214.04527:26 229.12566:7 246.40488:7 252.41782:17 253.21162:199 254.42258:34 255.22626:2257 255.87863:26 256.18381:17 256.4263:17 256.97678:17 258.57315:9 265.61563:7 276.90497:7 280.36246:58 280.90747:17 281.18491:26 281.24368:5854 281.60834:17 281.68839:17 281.86493:17 281.98502:17 282.17108:17 282.24646:64 282.34543:17 282.44205:17 282.71082:17 282.79807:17 282.88531:17 283.07169:17 283.25577:91 283.55087:17 283.64059:17 283.71619:17 285.0145:17 286.26355:9 289.44232:9 292.65302:17 298.73715:7 349.66116:7 378.20682:9 378.2341:17 391.21411:9 398.22971:7 400.06204:9 402.0842:7 404.24393:17 407.47882:7 417.22647:9 419.71658:17 421.56024:7 425.65018:9 434.26324:99 440.49268:9 448.30319:7 452.27298:275 453.12039:9 456.31717:9 460.27408:80 478.21478:9 478.28226:82 480.28091:9 480.2963:34 491.71036:7 713.5246:9 714.2403:45 715.81152:17 716.51331:3184 716.88501:17	Chain resolved	9.83	716.52618	9.67	716.52356	[M-H]-	PE	PE 16:0_18:1	509		C39H76NO8P	FHQVHHIBKUMWTI-ZCXUNETKNA-N	CCCCCCCCCCCCCCCC(=O)OCC(COP(O)(=O)OCCN)OC(=O)CCCCCCC\C=C/CCCCCCCC
2_Mouse_Brain_1.xlsx	478	140.00549:22 193.58818:4 196.03488:24 252.4133:9 253.21379:187 255.21498:9 268.63419:4 279.22937:17 281.24127:365 282.47971:9 404.24103:4 432.24319:13 450.2352:9 450.26495:28 461.38181:4 478.28519:25 590.55432:4 714.49121:190	Chain resolved	9.18	714.50049	9.01	714.50793	[M-H]-	PE	PE 16:1_18:1	505		C39H74NO8P	RAMNOXDFBNFSFC-LJSPAGPLNA-N	CCCCCCCC\C=C/CCCCCCCC(=O)OC(COC(=O)CCCCCCC\C=C/CCCCCC)COP(O)(=O)OCCN
2_Mouse_Brain_1.xlsx	479	127.24213:7 140.00627:26 196.02614:9 253.21515:256 255.23204:26 279.22382:17 281.23807:580 432.23962:17 450.21375:9 450.25244:47 460.27335:17 478.28156:26 714.47614:84 714.50238:299	Chain resolved	9.258	714.50391	9.01	714.50793	[M-H]-	PE	PE 16:1_18:1	506		C39H74NO8P	RAMNOXDFBNFSFC-LJSPAGPLNA-N	CCCCCCCC\C=C/CCCCCCCC(=O)OC(COC(=O)CCCCCCC\C=C/CCCCCC)COP(O)(=O)OCCN
2_Mouse_Brain_1.xlsx	480	100.41858:7 183.22285:7 255.2256:132 256.23254:17 262.11142:7 279.23816:17 281.24539:264 282.24582:43 283.24332:26 283.26221:26 309.26492:9 444.05185:7 462.28851:26 480.30191:26 506.31421:26 666.47479:7 744.53027:158 744.54944:158 744.61066:67	Chain resolved	9.683	744.54919	10.78	744.55487	[M-H]-	PE	PE 18:0_18:1	570		C41H80NO8P	JQKOHRZNEOQNJE-ZZEZOPTANA-N	CCCCCCCCCCCCCCCCCC(=O)OCC(COP(O)(=O)OCCN)OC(=O)CCCCCCC\C=C/CCCCCCCC
2_Mouse_Brain_1.xlsx	481	76.66378:3 78.9547:19 90.25324:3 96.96302:10 121.99593:7 140.00746:99 152.99109:14 178.02769:10 196.03334:64 214.03954:10 255.23122:43 280.36063:46 281.24188:5238 281.36417:7 281.57828:10 281.6842:10 281.9361:14 281.98083:14 282.24466:55 282.35538:20 282.57458:10 282.72076:7 282.84338:7 282.90707:14 283.11234:17 283.25864:1546 283.44751:10 283.7309:10 283.83011:10 283.89154:10 284.01205:10 284.26028:26 284.35724:14 284.40689:7 284.5228:10 284.67184:10 284.9014:14 285.38211:10 285.64041:10 309.27106:93 404.24469:10 406.25189:7 407.93829:3 419.24057:7 460.28091:51 462.25977:14 462.29895:114 478.27084:21 478.28925:29 480.27258:26 480.30023:278 480.56152:7 506.31879:10 742.14984:14 742.18799:28 743.7323:7 744.24872:14 744.54718:3907	Chain resolved	10.907	744.55194	10.78	744.55487	[M-H]-	PE	PE 18:0_18:1	571		C41H80NO8P	JQKOHRZNEOQNJE-ZZEZOPTANA-N	CCCCCCCCCCCCCCCCCC(=O)OCC(COP(O)(=O)OCCN)OC(=O)CCCCCCC\C=C/CCCCCCCC
2_Mouse_Brain_1.xlsx	482	78.95586:26 98.371:9 104.57187:7 121.99425:9 122.00819:9 140.01064:109 145.1817:7 168.22665:9 170.81761:9 175.13345:17 177.54507:9 178.0219:17 191.89845:9 196.03511:79 198.62167:7 201.55556:9 204.6293:7 214.03522:9 239.20934:7 253.20293:17 279.1875:9 279.22968:34 280.3533:46 281.24396:4964 281.67215:17 281.89813:17 282.05829:17 282.21375:17 282.25851:26 282.32211:26 282.52008:17 282.56958:26 282.72757:17 282.85019:17 283.05542:17 283.20172:17 283.25366:26 283.36224:17 283.66211:17 283.85818:17 284.66446:9 285.90564:9 288.5986:9 296.13501:9 298.65744:7 309.2757:17 326.13181:7 402.96802:7 404.25558:17 406.88211:7 411.8504:9 417.21826:9 420.26016:9 421.8342:17 425.7229:7 436.28247:7 439.50171:9 447.51413:7 452.49411:7 460.23837:17 460.27148:77 465.08279:7 474.96082:9 476.77185:9 478.28268:268 478.80115:9 491.95648:7 738.24603:7 740.11047:17 740.18677:53 740.22491:26 741.69458:17 742.53125:2409 742.93256:17	Chain resolved	9.966	742.54187	9.85	742.53925	[M-H]-	PE	PE 18:1_18:1	569		C41H78NO8P	MWRBNPKJOOWZPW-CLFAGFIQNA-N	CCCCCCCC\C=C/CCCCCCCC(=O)OCC(COP(O)(=O)OCCN)OC(=O)CCCCCCC\C=C/CCCCCCCC
2_Mouse_Brain_1.xlsx	483	78.95411:17 96.96651:9 98.90391:9 111.58894:7 140.00177:17 140.00674:43 166.16794:9 176.2426:7 196.03453:45 209.00307:7 230.38795:7 257.91025:7 262.61832:7 278.34637:26 279.19165:17 279.23148:1797 280.36215:26 280.61111:17 281.20343:17 281.24576:854 281.7634:17 281.9541:17 282.24619:26 284.29492:17 293.74292:7 303.22571:17 304.22531:17 305.229:17 391.45538:7 415.2294:26 436.96188:9 454.7518:7 458.2605:53 460.2681:26 460.28012:50 471.65625:7 476.24188:17 476.26944:64 478.29459:103 500.90497:7 678.55328:7 737.87646:17 738.16217:26 739.67938:17 740.52637:1210	Chain resolved	9.36	740.51715	9.36	740.52356	[M-H]-	PE	PE 18:1_18:2	564		C41H76NO8P	GKAFCSRKMWFPSJ-RQOIEFAZNA-N	CCCCCCCC\C=C/CCCCCCCC(=O)OCC(COP(O)(=O)OCCN)OC(=O)CCCCCCC\C=C/C\C=C/CCCCC
2_Mouse_Brain_1.xlsx	484	72.68342:6 78.95121:17 78.95495:41 96.95917:6 96.96469:17 111.54401:5 121.98854:11 137.12888:5 140.00621:142 141.08853:11 152.49409:11 155.09935:6 177.08638:29 178.02071:11 179.17519:11 183.03838:11 185.36615:11 191.10156:23 196.03586:162 197.43639:11 205.1962:102 214.04218:29 217.18661:17 225.17642:17 231.21176:29 237.21677:11 241.17719:6 254.42824:33 255.19383:17 255.22743:1880 255.46049:11 256.82962:11 259.23325:319 260.6192:11 263.12689:11 285.19815:6 285.22183:55 288.28766:17 289.28143:30 301.216:17 302.26837:43 303.17117:17 303.22491:5351 303.40808:11 303.76483:11 304.06311:11 304.15604:23 304.21472:29 304.2294:39 304.27832:17 304.34195:17 304.4545:11 304.50098:29 304.77756:17 304.82654:17 304.97836:23 305.5983:17 305.90482:11 308.39206:11 378.21671:6 378.23035:17 391.2131:11 416.89328:11 429.06723:11 432.88983:11 434.25937:100 439.20639:11 452.26904:482 452.99704:11 482.25821:91 498.703:6 500.27325:56 736.16577:38 736.2038:30 736.26471:11 738.39337:23 738.50006:3786 738.62585:17	Chain resolved	9.244	738.50824	9.22	738.50793	[M-H]-	PE	PE 16:0_20:4	560		C41H74NO8P	NQIMLWFRWGTTOZ-JAXHXWBXNA-N	CCCCCCCCCCCCCCCC(=O)OCC(COP(O)(=O)OCCN)OC(=O)CCCCCC\C=C/C\C=C/C\C=C/C\C=C/CC
2_Mouse_Brain_1.xlsx	485	91.77583:2 140.00259:4 140.00757:21 196.03546:14 201.16786:2 203.17383:16 223.16866:6 254.43219:6 255.2314:106 256.22266:4 257.22031:39 283.19278:4 290.07568:2 301.21298:190 301.72189:4 302.21414:4 341.63187:2 420.25513:2 434.25562:13 452.28906:28 480.22684:4 498.25748:9 734.13776:11 736.48407:151	Chain resolved	8.84	736.49579	8.67	736.49231	[M-H]-	PE	PE 16:0_20:5	554		C41H72NO8P	KHLRCNXJXSYNCK-LPHKCNJWNA-N	CCCCCCCCCCCCCCCC(=O)OCC(COP(O)(=O)OCCN)OC(=O)CCC\C=C/C\C=C/C\C=C/C\C=C/C\C=C/CC
2_Mouse_Brain_1.xlsx	486	77.85218:9 135.10973:7 140.00606:57 147.10973:7 196.03372:43 205.18797:34 231.20944:17 253.21036:315 256.22968:17 259.23529:75 281.24243:17 303.18561:25 303.22711:929 304.23163:17 305.57599:17 329.23236:9 415.31677:9 432.23621:26 432.25952:17 450.25488:94 482.2702:17 500.26041:17 593.3067:7 734.16528:34 736.39368:26 736.4812:563	Chain resolved	8.676	736.4892	8.59	736.49231	[M-H]-	PE	PE 16:1_20:4	553		C41H72NO8P	CXGZFWPMXPAZEA-NUNQZGBLNA-N	CCCCCC\C=C/CCCCCCCC(=O)OCC(COP(O)(=O)OCCN)OC(=O)CCCCCC\C=C/C\C=C/C\C=C/C\C=C/CC
2_Mouse_Brain_1.xlsx	487	123.10867:7 140.00375:17 163.14693:7 196.02512:9 201.83025:9 203.17331:17 239.22874:9 257.21527:44 257.22202:67 262.46429:7 277.36273:7 300.26642:26 301.19058:43 301.21979:397 302.21606:17 303.03336:9 311.96484:7 394.70908:7 416.94354:7 418.26471:64 434.25516:7 436.24466:17 436.27103:92 439.40793:7 480.24179:17 630.5174:7 674.48352:7 718.23523:17 720.40546:17 720.49579:291 720.55225:49	Chain resolved	9.167	720.4928	9.23	720.49738	[M-H]-	EtherPE_O	PE O-16:1_20:5	517		C41H72NO7P	YMKZESHNWGNAIE-VNTVABMMNA-N	CCCCCC\C=C/CCCCCCCCOCC(COP(O)(=O)OCCN)OC(=O)CCC\C=C/C\C=C/C\C=C/C\C=C/C\C=C/CC
2_Mouse_Brain_1.xlsx	488	135.11615:5 196.0336:17 255.23604:11 259.23511:45 269.23996:124 283.26611:11 302.27042:11 303.19519:28 303.22449:347 304.22409:17 305.23514:23 306.24298:11 330.2355:11 331.25568:11 422.28174:5 446.28186:6 464.29785:11 466.29138:49 471.11877:5 750.08026:6 750.12634:17 752.45959:40 752.52112:246	Chain resolved	9.646	752.52222	9.88	752.52356	[M-H]-	PE	PE 17:0_20:4	587		C42H76NO8P	CKWQBCHPEQMNNL-UMWXEKTDNA-N	CCCCCCCCCCCCCCCCC(=O)OCC(COP(O)(=O)OCCN)OC(=O)CCCCCC\C=C/C\C=C/C\C=C/C\C=C/CC
2_Mouse_Brain_1.xlsx	489	139.99588:17 140.00252:34 196.02946:34 281.23489:52 283.25638:210 308.30762:34 309.26868:471 311.27945:52 462.30515:34 480.30042:86 772.57214:380	Chain resolved	12.194	772.57855	11.86	772.58618	[M-H]-	PE	PE 18:0_20:1	632		C43H84NO8P	DBYSGBYABPVNGO-ZPHPHTNENA-N	CCCCCCCCCCCCCCCCCC(=O)OCC(COP(O)(=O)OCCN)OC(=O)CCCCCCCCC\C=C/CCCCCCCC
2_Mouse_Brain_1.xlsx	490	126.90481:5 140.00562:23 196.02132:6 196.03113:17 281.23444:6 282.36679:11 283.25592:100 309.27313:295 311.27896:11 337.30069:11 442.37567:5 462.28629:11 480.28116:23 485.82916:6 488.31137:17 772.57861:254	Chain resolved	12.234	772.58539	11.86	772.58618	[M-H]-	PE	PE 18:0_20:1	633		C43H84NO8P	DBYSGBYABPVNGO-ZPHPHTNENA-N	CCCCCCCCCCCCCCCCCC(=O)OCC(COP(O)(=O)OCCN)OC(=O)CCCCCCCCC\C=C/CCCCCCCC
2_Mouse_Brain_1.xlsx	491	140.00737:39 196.03127:29 253.21196:11 281.24173:527 281.5499:11 282.24448:11 307.25189:17 308.29504:11 309.27335:941 310.07047:11 310.67825:11 432.28177:11 460.27167:17 478.28595:78 488.30246:29 506.32486:44 768.11865:17 770.45636:17 770.56921:850 770.63928:43	Chain resolved	10.975	770.5675	11.23	770.57056	[M-H]-	PE	PE 18:1_20:1	626		C43H82NO8P	UITCASPZWUAJBW-HWSICPKZNA-N	CCCCCCCC\C=C/CCCCCCCCCC(=O)OC(COC(=O)CCCCCCC\C=C/CCCCCCCC)COP(O)(=O)OCCN
2_Mouse_Brain_1.xlsx	492	140.00275:34 196.01999:17 196.02785:34 283.25687:241 284.13083:34 289.3313:15 304.21695:34 305.24515:801 307.63135:15 448.47717:15 480.29816:69 484.27106:52 502.27933:17 768.4588:34 768.49377:94 768.54047:392	Chain resolved	10.48	768.54993	10.66	768.55487	[M-H]-	PE	PE 18:0_20:3	620		C43H80NO8P	MSYFXMJDQLPRGO-JTBMWNAQNA-N	CCCCCCCCCCCCCCCCCC(=O)OCC(COP(O)(=O)OCCN)OC(=O)CCCCCCCCC\C=C/C\C=C/C\C=C/CC
2_Mouse_Brain_1.xlsx	493	140.00412:17 166.02226:7 196.0294:17 283.23972:17 283.25861:136 284.24841:9 290.83066:7 304.28726:17 305.24207:632 307.18317:9 309.58432:17 311.76694:9 419.24915:7 430.19678:7 462.28986:26 480.28787:43 484.22989:9 484.27307:26 502.27194:9 502.2908:17 658.71149:7 766.12244:26 768.51538:145 768.55426:439	Chain resolved	10.584	768.55664	10.66	768.55487	[M-H]-	PE	PE 18:0_20:3	621		C43H80NO8P	MSYFXMJDQLPRGO-JTBMWNAQNA-N	CCCCCCCCCCCCCCCCCC(=O)OCC(COP(O)(=O)OCCN)OC(=O)CCCCCCCCC\C=C/C\C=C/C\C=C/CC
2_Mouse_Brain_1.xlsx	494	107.31004:5 196.0273:6 235.17705:5 255.28256:11 281.21579:6 282.36697:11 283.25842:115 295.25729:5 305.24188:328 306.31598:11 309.27084:11 462.28659:11 480.27225:6 480.2999:50 484.28824:11 766.1958:6 768.47614:23 768.51501:64 768.54608:245	Chain resolved	10.824	768.56049	10.66	768.55487	[M-H]-	PE	PE 18:0_20:3	622		C43H80NO8P	MSYFXMJDQLPRGO-JTBMWNAQNA-N	CCCCCCCCCCCCCCCCCC(=O)OCC(COP(O)(=O)OCCN)OC(=O)CCCCCCCCC\C=C/C\C=C/C\C=C/CC
2_Mouse_Brain_1.xlsx	495	77.89173:6 78.95355:23 117.85427:5 140.00594:40 167.18091:5 187.47585:11 196.02174:11 196.03745:59 199.83545:5 205.18576:11 214.04382:11 217.78389:5 233.22227:23 254.42998:17 255.22919:352 256.2294:11 259.2395:53 281.23975:48 282.3721:17 283.25888:245 287.26651:53 301.21301:6 303.22433:623 304.22882:17 304.4588:11 305.23743:40 310.49579:5 330.19965:17 330.22513:17 330.69931:11 331.25549:1202 331.53632:11 332.25677:11 333.53357:11 335.7912:11 429.854:5 434.24976:34 452.26819:93 458.39075:6 462.29025:29 478.78351:11 480.27908:40 480.3006:59 482.27576:23 500.26288:11 510.29349:34 528.3042:23 764.08264:23 764.11371:29 766.44525:53 766.53455:1558 766.62384:42	Chain resolved	9.832	766.53284	9.9	766.53925	[M-H]-	PE	PE 16:0_22:4	617		C43H78NO8P	ICYDFONFTSPCRL-BHYOAKPMNA-N	CCCCCCCCCCCCCCCC(=O)OCC(COP(O)(=O)OCCN)OC(=O)CCCCCCCC\C=C/C\C=C/C\C=C/C\C=C/CC
2_Mouse_Brain_1.xlsx	496	78.9473:17 78.95352:154 81.06843:17 96.96033:17 96.9631:34 111.1132:15 121.99294:52 137.1286:34 139.99597:68 140.00758:506 148.82228:15 163.07045:86 165.16164:34 174.26262:34 177.08418:34 178.02411:69 178.92715:34 181.85603:34 182.49391:34 187.95621:34 189.09419:34 191.10509:34 192.06593:34 195.02756:34 196.03157:786 202.11581:34 205.18777:271 214.04179:252 217.19035:34 219.13329:52 231.20496:123 257.22485:34 259.2373:1802 259.58289:34 262.82623:34 265.25311:34 282.36038:86 282.37216:100 282.40753:34 283.22589:46 283.25894:11446 283.57056:34 283.71701:34 284.26056:86 284.87802:52 285.21658:129 285.38715:34 286.62515:34 301.21063:69 302.2825:272 302.87527:34 303.22684:28684 303.50772:89 303.55902:86 303.60059:69 303.66656:90 303.71054:112 303.81808:89 304.18484:91 304.22888:189 304.25089:119 304.29004:90 304.31696:115 304.33652:69 304.37323:69 304.47598:94 304.56409:34 304.68646:52 304.80154:34 305.2179:52 305.9877:52 306.31406:34 307.7565:52 308.1478:34 309.51065:34 310.879:34 406.25516:52 419.24673:69 426.23315:34 435.05099:34 438.69153:34 443.13214:52 462.29642:458 478.78979:52 480.30075:2039 482.26358:288 482.44531:34 488.00266:34 490.12396:34 500.2066:17 500.26932:176 764.07135:111 764.11011:146 764.17603:51 765.35889:34 766.44171:61 766.46112:526 766.53876:14894	Chain resolved	10.09	766.54095	10.03	766.53925	[M-H]-	PE	PE 18:0_20:4	618		C43H78NO8P	YEHAZLUVAZKVRO-ZKVKLVECNA-N	CCCCCCCCCCCCCCCCCC(=O)OCC(COP(O)(=O)OCCN)OC(=O)CCCCCC\C=C/C\C=C/C\C=C/C\C=C/CC
2_Mouse_Brain_1.xlsx	497	140.00642:34 191.18126:15 231.13306:15 255.22984:52 257.22098:112 283.23358:17 283.2619:223 301.19424:85 301.21857:504 303.22504:34 329.24542:86 430.55872:15 480.29837:131 764.51794:480	Chain resolved	9.565	764.52081	9.61	764.52356	[M-H]-	PE	PE 18:0_20:5	613		C43H76NO8P	MOJMRZJNAPRFBD-GLWDABGQNA-N	CCCCCCCCCCCCCCCCCC(=O)OCC(COP(O)(=O)OCCN)OC(=O)CCC\C=C/C\C=C/C\C=C/C\C=C/C\C=C/CC
2_Mouse_Brain_1.xlsx	498	78.95075:9 78.95699:34 96.66885:17 98.94613:17 100.33057:9 106.11324:9 109.05875:9 116.09746:7 121.9987:17 135.11075:9 137.15768:7 140.01041:114 143.60417:7 163.0663:9 163.06808:17 167.79559:17 175.19443:9 178.02722:17 186.54124:9 188.97012:9 191.09666:17 192.64291:9 195.42072:9 196.03284:127 198.6945:9 203.69922:9 205.19308:67 209.77647:9 211.43311:7 214.03899:34 217.18958:17 220.54436:9 225.18994:9 231.20201:9 247.16035:7 255.19023:9 255.22609:63 258.41061:9 259.23639:326 260.49557:9 263.22559:9 280.36227:34 281.2153:25 281.2435:1980 281.52344:17 282.01074:17 282.1073:17 282.24158:26 282.95825:17 283.17059:17 284.31631:17 285.22507:43 285.81036:17 289.93381:7 299.88214:9 301.20956:17 302.24728:17 302.28876:49 302.96451:17 303.17447:17 303.22577:5882 303.36252:26 303.69235:17 303.71436:17 303.9368:17 304.03217:17 304.08597:17 304.2327:34 304.2645:17 304.38193:17 304.4064:17 304.67804:17 304.80292:17 305.11636:17 305.26581:34 305.50845:17 305.78302:17 306.07001:17 307.8858:17 308.71317:17 310.1489:9 311.75629:17 316.35397:9 323.8938:7 329.24362:163 333.2457:7 342.97736:7 385.41608:7 415.24918:7 417.22906:26 419.54395:7 425.60361:9 426.23743:17 436.27005:9 440.40112:9 444.42749:9 446.75723:17 448.10397:9 452.2518:17 456.233:9 460.23465:17 460.28278:84 464.30817:9 465.86569:9 471.24176:9 473.90927:7 478.29419:463 479.0152:17 482.26495:59 484.20712:17 488.63004:7 497.34222:9 500.26443:59 504.58032:7 507.06567:9 553.03778:7 636.8772:7 690.49884:9 752.09125:7 762.11615:76 762.17426:17 763.29358:17 764.4137:34 764.43695:49 764.51837:4052 764.6347:26	Chain resolved	9.324	764.52362	9.51	764.52356	[M-H]-	PE	PE 18:1_20:4	614		C43H76NO8P	ZYMZKMQPPJPQHY-HAGCXRLMNA-N	CCCCCCCC\C=C/CCCCCCCC(=O)OCC(COP(O)(=O)OCCN)OC(=O)CCCCCC\C=C/C\C=C/C\C=C/C\C=C/CC
2_Mouse_Brain_1.xlsx	499	71.00851:17 78.95861:135 81.06727:34 83.34705:7 91.05057:17 93.0594:9 93.06752:57 95.08332:43 96.96461:43 105.07187:26 107.07806:51 109.10175:59 114.35481:17 115.40096:17 117.06407:43 119.08316:26 119.94785:9 121.09945:69 121.99774:54 123.11555:43 131.0733:17 131.08133:98 133.09764:76 135.11465:98 137.12878:57 139.57004:26 140.00777:563 143.07933:34 145.0977:34 147.11148:59 149.05353:26 149.13058:83 151.14276:26 152.08038:17 152.99316:34 155.101:17 156.16295:17 157.10017:26 159.11217:26 161.12984:50 163.1423:91 167.09955:34 172.11832:17 173.12987:26 175.14331:59 177.08813:26 177.15906:216 178.02248:45 178.82797:17 179.10001:17 181.11946:17 182.12491:26 183.13506:26 187.10185:17 187.14214:26 189.15808:62 191.09952:34 191.17514:199 193.11324:17 195.42754:26 195.89049:17 196.03183:472 196.97346:17 199.15039:17 201.1642:34 202.53697:17 203.17213:65 205.11574:17 207.12308:17 208.46538:17 209.1483:17 210.18596:17 213.16484:17 214.04617:82 215.172:26 217.1183:34 217.18443:34 219.1398:26 221.14981:17 227.19261:17 228.47537:34 229.16481:26 229.18817:643 231.13277:34 232.14232:17 241.19014:73 243.1346:17 245.14613:17 249.18523:171 254.43706:107 254.89137:17 255.22733:9145 255.51866:26 255.56573:17 255.6756:45 255.74063:26 255.81689:17 255.85278:17 255.94925:26 255.99188:26 256.02777:26 256.0704:17 256.15344:26 256.20059:26 256.22977:60 256.27017:26 256.34427:34 256.3959:17 256.44083:26 256.49472:26 256.5127:17 256.62051:17 256.80252:17 256.89917:17 256.94186:17 257.13748:26 257.19821:17 257.28818:17 257.3894:17 257.4794:17 257.54468:17 257.58517:17 257.67072:17 257.89365:26 258.13016:17 258.21805:17 258.33072:17 258.75916:17 259.07733:17 259.24667:17 264.39539:17 267.52634:17 271.16046:43 273.84357:7 281.21899:26 282.30185:17 282.35605:50 282.59409:17 283.10355:17 283.20737:40 283.23569:5259 283.349:17 283.61581:17 283.70084:17 284.01981:17 284.10016:17 284.16162:26 284.242:54 284.5542:17 284.79791:17 285.03699:17 285.20987:17 285.37094:17 285.51782:17 285.6055:17 285.73352:17 286.63739:17 289.69885:17 291.20938:17 297.19638:17 309.21259:151 312.92514:7 318.48926:7 325.21417:26 326.19113:175 326.81195:17 327.03763:34 327.10358:17 327.18982:95 327.22787:17845 327.50952:43 327.56787:47 327.6821:49 327.73288:57 327.83444:34 327.90302:26 327.98935:26 328.02237:17 328.05286:17 328.11127:34 328.15192:26 328.22815:108 328.29166:44 328.30945:34 328.33487:46 328.37805:34 328.41364:34 328.43652:43 328.47971:26 328.51785:17 328.59155:26 328.63223:17 328.68307:17 328.77969:17 328.81021:17 328.88397:26 328.98315:26 329.04166:26 329.07983:26 329.16379:26 329.22995:26 329.27829:26 329.34445:26 329.431:17 329.58884:26 329.6474:26 329.6983:17 329.77472:17 329.89697:17 330.11859:17 330.21033:17 330.29443:17 330.42697:17 330.72021:26 330.88345:17 331.0799:26 331.19473:17 331.33768:17 331.73859:17 332.29309:17 332.65363:17 333.41885:17 375.93454:7 378.23566:52 391.21298:43 406.2981:7 416.6727:17 419.08652:17 425.30771:17 431.91278:17 432.88095:17 434.26215:611 435.35291:17 437.28918:17 437.85242:17 438.64508:17 441.71683:17 444.79926:17 449.06851:17 450.23422:34 450.82361:26 450.84445:43 450.8623:44 452.20926:33 452.26889:2607 452.53735:17 452.80887:17 453.26556:34 453.28049:43 453.44174:17 453.59106:17 453.77628:17 453.9884:17 454.68488:17 455.37592:17 462.44479:17 464.85449:17 469.27945:17 470.64145:17 474.43073:17 490.70227:17 498.48053:17 501.19888:17 504.6741:17 506.2569:228 506.74609:26 507.25763:17 524.21606:17 524.26746:183 539.27899:17 584.00458:7 590.58759:7 596.11133:17 671.70154:7 688.51361:9 688.51733:17 695.43054:7 739.03735:9 759.99976:26 760.09253:137 760.15057:49 760.21631:17 760.61847:17 760.88922:26 761.15228:17 761.35736:17 761.41931:34 761.547:26 761.62823:34 761.66309:26 761.72888:17 761.93018:17 762.00372:17 762.09277:26 762.16248:17 762.35992:17 762.49933:21822 762.70068:17 762.95636:51	Chain resolved	9.133	762.50494	8.89	762.50793	[M-H]-	PE	PE 16:0_22:6	608		C43H74NO8P	MPWUZHVZZKSTPV-LGFBOSHVNA-N	CCCCCCCCCCCCCCCC(=O)OCC(COP(O)(=O)OCCN)OC(=O)CC\C=C/C\C=C/C\C=C/C\C=C/C\C=C/C\C=C/CC
2_Mouse_Brain_1.xlsx	500	78.958:34 123.11478:15 140.00859:52 152.98361:17 152.99055:34 168.10445:15 196.03476:52 229.19133:52 249.1841:17 253.21155:360 255.23065:69 258.43777:15 281.23895:52 283.24155:206 283.26987:34 301.20734:17 301.21463:34 327.20117:51 327.22906:656 376.22409:15 391.21429:34 391.21985:52 417.2439:34 422.86298:15 432.25815:34 450.22372:17 450.25943:116 506.26468:34 524.26898:34 671.35431:34 673.47076:69 673.50714:69 758.09283:34 760.48486:683	Chain resolved	8.629	760.49139	8.58	760.49231	[M-H]-	PE	PE 16:1_22:6	601		C43H72NO8P	PMUXXFUNXMXIFC-LSTLUVPYNA-N	CCCCCC\C=C/CCCCCCCC(=O)OCC(COP(O)(=O)OCCN)OC(=O)CC\C=C/C\C=C/C\C=C/C\C=C/C\C=C/C\C=C/CC
2_Mouse_Brain_1.xlsx	501	211.8576:17 281.25076:34 309.27542:141 311.28867:52 323.29111:303 325.30893:197 337.31079:88 351.31256:86 351.31781:138 436.27328:34 444.27997:17 446.33078:17 460.33423:17 464.30545:69 475.31192:15 488.29871:15 768.1604:34 770.53705:85 770.58374:552 770.66943:68	Chain resolved	13.05	770.61578	13.07	770.60693	[M-H]-	EtherPE_O	PE O-18:1_21:1	628		C44H86NO7P	ABDZVYMUOUCPPH-AUYXYSRINA-N	CCCCCCCCC\C=C/CCCCCCCCCC(=O)OC(COCCCCCCCC\C=C/CCCCCCCC)COP(O)(=O)OCCN
2_Mouse_Brain_1.xlsx	502	131.07878:9 149.13983:7 177.15417:9 249.18159:17 255.23036:17 269.20651:9 269.24335:84 273.38043:7 283.23651:55 291.84952:7 327.23376:157 328.22644:9 331.24918:17 335.20435:7 448.2525:9 448.2822:26 466.27756:34 466.29269:47 485.30029:7 524.26837:9 702.48322:9 715.53021:34 715.55652:80 715.58276:96 716.5697:65 768.44043:7 774.05646:17 776.44226:17 776.51257:349 776.59467:26	Chain resolved	9.524	776.52551	9.46	776.52356	[M-H]-	PE	PE 17:0_22:6	648		C44H76NO8P	WVGREBRFGJNLSB-KAFSZNKPNA-N	CCCCCCCCCCCCCCCCC(=O)OCC(COP(O)(=O)OCCN)OC(=O)CC\C=C/C\C=C/C\C=C/C\C=C/C\C=C/C\C=C/CC
2_Mouse_Brain_1.xlsx	503	112.97883:15 140.00722:52 196.02713:17 253.21837:52 259.06503:17 262.93924:34 281.24609:661 283.26053:109 309.27054:69 311.28629:34 336.22739:17 337.30829:392 339.328:258 367.35489:34 456.88065:34 466.10526:15 480.29947:52 493.65906:17 518.35779:34 534.36078:17 536.35309:52 798.09119:34 800.5296:51 800.60895:822	Chain resolved	13.049	800.61938	13.03	800.61749	[M-H]-	PE	PE 22:0_18:1	702		C45H88NO8P	FWHVZNCIAUKGET-NKFKGCMQNA-N	CCCCCCCCCCCCCCCCCCCCCC(=O)OCC(COP(O)(=O)OCCN)OC(=O)CCCCCCC\C=C/CCCCCCCC
2_Mouse_Brain_1.xlsx	504	72.27844:5 78.95594:17 140.0058:77 178.0202:17 196.03139:126 208.70593:11 224.48817:11 227.20055:5 233.21994:29 250.29942:5 258.0462:5 282.37189:30 282.61469:11 283.26102:1192 284.26028:23 284.35724:11 286.03873:11 287.26865:87 303.22409:11 305.2323:11 311.29669:6 313.24704:23 329.21902:11 330.22742:39 331.25778:4031 331.51562:17 331.86298:17 332.26166:48 332.62473:17 333.21326:11 334.297:11 337.22388:11 406.2576:11 406.27173:23 407.74008:5 441.0264:11 447.09341:11 454.26828:17 460.82568:6 462.27789:32 462.28693:67 466.27866:11 468.22784:11 478.78629:17 480.2511:17 480.30334:267 481.29965:11 491.47809:6 510.28366:51 528.29095:38 531.11511:11 792.05432:47 793.61804:17 793.68127:17 794.56256:3705 794.68506:23	Chain resolved	10.895	794.57025	11.2	794.57056	[M-H]-	PE	PE 18:0_22:4	690		C45H82NO8P	TVACGFJBGVEGCR-PYQGTGCGNA-N	CCCCCCCCCCCCCCCCCC(=O)OCC(COP(O)(=O)OCCN)OC(=O)CCCCCCCC\C=C/C\C=C/C\C=C/C\C=C/CC
2_Mouse_Brain_1.xlsx	505	128.48659:7 140.00255:9 165.22285:7 196.02757:17 223.02408:9 231.20486:34 255.21344:17 255.22913:34 256.79535:7 283.2659:127 284.26517:9 285.24963:81 296.66425:7 324.69791:7 329.2421:365 330.40094:17 331.25287:9 335.60614:7 462.25101:9 462.2872:34 465.24384:7 480.2944:70 496.64346:7 508.28064:17 642.52594:7 718.49475:9 718.55865:17 731.57892:17 790.04718:17 792.54425:375	Chain resolved	10.585	792.55591	10.91	792.55487	[M-H]-	PE	PE 18:0_22:5	683		C45H80NO8P	KYERVKWKQQBRQB-NIZIMQIGNA-N	CCCCCCCCCCCCCCCCCC(=O)OCC(COP(O)(=O)OCCN)OC(=O)CCCCC\C=C/C\C=C/C\C=C/C\C=C/C\C=C/CC
2_Mouse_Brain_1.xlsx	506	196.02896:34 255.22166:34 283.24619:34 287.26321:34 327.20352:17 327.22128:86 328.23679:86 329.23862:86 330.22919:34 331.25958:244 332.26086:232 333.26624:117 446.29208:52 462.29187:34 463.29953:86 464.29617:86 464.32639:52 466.30481:34 469.22565:15 777.54797:34 778.47894:51 778.50635:114 778.55719:370	Chain resolved	10.445	778.56909	11.16	778.57562	[M-H]-	EtherPE_O	PE O-18:2_22:3	653		C45H82NO7P	KYMJCRNGKXJHMF-ZIIRTFHXNA-N	CCCCC\C=C/C\C=C/CCCCCCCCOCC(COP(O)(=O)OCCN)OC(=O)CCCCCCCC\C=C/C\C=C/C\C=C/CCCCC
2_Mouse_Brain_1.xlsx	507	121.0994:14 149.13396:7 150.29564:3 153.08505:7 165.08791:7 186.57655:3 191.17119:3 227.19887:3 230.20616:3 253.21259:10 255.23395:14 278.70581:3 281.21655:14 283.23087:23 283.2403:20 283.25684:44 284.24664:14 284.26318:39 297.22528:3 309.20508:3 327.22266:63 328.22546:27 343.21527:30 343.24384:7 417.23953:7 418.23126:7 419.25:10 420.25848:14 438.25436:7 442.1235:3 461.26016:7 462.29382:7 464.31326:20 479.26599:7 480.29813:14 702.45978:7 703.50464:20 716.48975:14 716.57611:28 788.0155:10 789.2561:7 790.50946:148	Chain resolved	8.653	790.53967	9.6	790.53925	[M-H]-	PE	PE 18:0_22:6	677		C45H78NO8P	XYYHNDVKALDFHQ-HSBBONCLNA-N	CCCCCCCCCCCCCCCCCC(=O)OCC(COP(O)(=O)OCCN)OC(=O)CC\C=C/C\C=C/C\C=C/C\C=C/C\C=C/C\C=C/CC
2_Mouse_Brain_1.xlsx	508	71.01077:17 78.95724:96 81.06588:46 83.04632:34 88.48213:7 93.06738:64 95.08317:34 96.96307:34 98.92414:17 99.41573:17 105.06308:9 107.08079:79 109.09865:69 110.30603:17 114.96732:17 117.06693:45 119.08144:43 121.08537:17 121.10081:94 121.99756:53 123.11225:43 127.07415:26 131.08113:57 133.09743:79 134.97755:17 135.11282:73 137.12857:77 140.00755:672 141.0799:17 143.07912:43 143.09421:26 145.09241:26 147.11465:110 149.0533:34 149.13036:87 151.14252:70 152.9912:48 153.08315:34 155.10075:17 157.1017:17 158.09816:17 159.11546:26 161.12959:61 163.14384:119 165.15799:34 166.0947:17 167.09747:26 168.11964:17 169.10663:17 171.10945:17 172.11804:26 173.12959:26 175.14676:65 177.08786:34 177.15878:288 178.02408:59 179.10161:26 180.11086:17 181.11729:17 182.94124:17 183.13477:26 187.14185:34 189.08644:17 189.15779:59 190.59746:17 191.16321:50 191.17485:294 191.70068:17 193.11684:43 195.13524:34 196.02171:62 196.03349:655 197.10703:17 197.59955:17 199.1481:17 201.15991:34 203.09787:26 203.17383:65 205.11943:26 205.18974:26 205.74858:17 207.13487:26 209.14595:26 213.15631:26 214.04173:77 215.17372:34 216.10867:26 217.12004:26 217.19029:60 219.14154:26 221.15155:17 227.17323:17 228.47502:34 229.19206:960 231.1324:43 232.13983:17 235.1731:17 239.17288:26 241.19196:66 243.12767:26 245.14357:17 248.18082:17 249.16049:26 249.18042:232 250.21307:17 255.1978:26 255.20453:62 256.23163:26 257.14609:43 263.19006:17 265.25763:26 267.19803:17 271.1716:17 279.8609:17 280.55341:17 281.21857:26 282.37445:143 282.40274:43 282.85303:26 282.9639:17 283.03467:26 283.08896:17 283.19751:24 283.24942:16405 283.41702:17 283.52328:34 283.62247:34 283.66968:34 283.72165:49 283.78543:34 283.87286:26 283.95319:26 284.00519:26 284.06427:26 284.08319:43 284.10446:26 284.15411:43 284.18011:45 284.20612:45 284.24158:77 284.2605:108 284.31961:47 284.36453:43 284.38345:34 284.41891:26 284.46152:34 284.52536:43 284.62711:26 284.67206:26 284.71701:26 284.80457:26 284.83533:26 284.85901:17 284.92056:34 284.98209:26 285.00104:26 285.06259:26 285.09811:17 285.13599:26 285.19522:26 285.25204:26 285.28284:26 285.33969:17 285.40839:34 285.44629:34 285.50552:17 285.57663:17 285.62402:26 285.66434:34 285.78995:26 285.82788:26 285.90378:17 285.99625:17 286.02234:17 286.21686:26 286.24295:17 286.32602:26 286.37585:26 286.56335:17 286.72717:17 286.80081:17 286.89819:17 286.99319:17 287.12625:17 287.20706:26 287.36157:17 288.35138:17 288.59195:17 288.83499:17 288.95416:17 289.26416:17 289.76764:17 291.20413:17 292.19574:17 297.23218:17 301.02805:17 309.21457:122 325.20862:43 326.20581:115 326.24887:26 326.49716:17 326.6543:17 326.86975:17 327.05234:26 327.16901:40 327.22736:25992 327.29077:25 327.51917:50 327.57498:77 327.67398:55 327.73239:79 327.78317:43 327.80856:17 327.83395:49 327.966:26 328.01425:34 328.07013:34 328.11331:44 328.14127:43 328.23016:144 328.28607:57 328.34451:49 328.39026:44 328.42838:45 328.45633:26 328.47922:26 328.5148:43 328.56055:26 328.60123:43 328.62411:26 328.70291:26 328.73853:26 328.78174:26 328.80716:26 328.84787:17 328.90891:34 328.9903:34 329.02591:26 329.06152:34 329.12766:26 329.17346:26 329.24469:26 329.27271:26 329.33124:26 329.36176:26 329.38977:17 329.55267:26 329.58578:34 329.59851:17 329.66724:34 329.7309:26 329.7691:17 329.82513:17 329.90918:26 329.96268:26 330.08243:17 330.16397:26 330.20474:17 330.31433:26 330.34235:17 330.39078:26 330.49277:26 330.55139:17 330.60748:17 330.83191:17 330.90588:17 331.06409:26 331.13809:17 331.21976:17 331.49802:17 331.68188:17 331.77637:17 332.04208:17 332.4025:26 332.69916:17 333.35431:17 333.48749:17 334.83078:17 336.09195:17 336.49826:17 338.08481:17 338.43817:17 406.26636:73 419.24951:43 426.34308:17 431.44009:17 435.26443:17 436.8634:17 437.25626:17 437.79599:26 438.37717:17 438.99988:17 439.40546:17 441.8429:17 442.64212:17 444.08313:17 444.71283:17 446.82095:17 447.7196:17 448.10547:17 448.76474:17 450.23651:59 451.86865:17 452.84399:17 454.1102:17 454.66324:17 454.99225:17 456.36929:17 456.97766:17 458.3067:17 460.56717:17 460.81699:26 462.2933:633 463.21643:34 463.28888:17 463.55756:17 465.37097:17 469.5856:17 477.52014:17 478.759:26 478.79276:52 479.92267:17 480.04556:17 480.30063:4172 480.89398:26 480.98932:26 481.11542:26 481.30615:53 481.37692:26 481.61389:17 481.95865:17 482.17725:17 482.32507:26 483.63492:17 484.45563:17 484.77054:17 485.09479:34 485.72818:17 491.28259:17 498.771:17 501.54037:17 504.51266:17 504.70483:26 506.2561:321 506.34445:17 507.25684:17 518.17706:17 522.61108:17 524.27307:212 545.87012:17 562.13617:7 577.24194:7 581.10291:9 698.6803:17 716.57526:34 783.41541:17 786.00031:17 787.78632:17 787.89655:17 787.95947:50 788.02246:169 788.08154:177 788.14453:26 788.21539:26 788.62097:17 788.73126:17 788.92029:26 788.96759:17 789.18427:26 789.26697:17 789.3103:26 789.38123:17 789.40881:43 789.47974:34 789.53101:34 789.55853:70 789.60193:43 789.74774:26 789.79108:17 789.82263:17 789.93689:17 789.98029:17 790.00787:26 790.0788:34 790.12219:17 790.16156:26 790.22467:26 790.40997:33 790.54004:28655 790.74908:46 790.96594:26 790.96991:52 791.02905:34	Chain resolved	9.95	790.53973	9.6	790.53925	[M-H]-	PE	PE 18:0_22:6	678		C45H78NO8P	XYYHNDVKALDFHQ-HSBBONCLNA-N	CCCCCCCCCCCCCCCCCC(=O)OCC(COP(O)(=O)OCCN)OC(=O)CC\C=C/C\C=C/C\C=C/C\C=C/C\C=C/C\C=C/CC
2_Mouse_Brain_1.xlsx	509	71.98067:5 121.09296:6 137.12679:11 149.12677:11 191.17851:11 196.03523:11 227.15184:5 229.1918:35 231.20891:11 249.18013:11 259.23694:17 283.23492:114 285.25171:30 303.22397:93 326.18265:11 327.22699:273 327.99863:11 328.23486:29 329.23923:338 329.94446:11 331.25766:55 357.27338:23 436.27097:11 446.25143:11 446.2959:42 448.30682:55 451.94266:5 464.3031:61 466.32083:140 472.32104:17 490.3251:29 774.04565:6 774.10028:29 776.46655:29 776.54865:899	Chain resolved	10.751	776.5556	11.17	776.55994	[M-H]-	EtherPE_O	PE O-18:1_22:5	649		C45H80NO7P	NKXPONDLZHZZND-PKBJNFAXNA-N	CCCCCCCC\C=C/CCCCCCCCOCC(COP(O)(=O)OCCN)OC(=O)CCCCC\C=C/C\C=C/C\C=C/C\C=C/C\C=C/CC
2_Mouse_Brain_1.xlsx	510	71.01084:7 78.95609:65 81.06596:9 88.84669:7 93.06747:26 99.00376:9 102.0039:7 107.0838:26 109.09144:17 117.06552:9 121.0963:26 121.99767:26 127.06795:7 133.10242:17 135.11948:17 137.12871:43 139.98778:9 140.00603:152 143.08765:17 145.10268:9 147.11479:17 149.12708:17 151.13922:9 152.98961:46 161.11906:9 161.12975:34 163.14578:43 165.15454:9 167.10126:9 172.11636:9 175.14134:17 176.94623:9 177.15895:60 178.01862:9 187.14201:9 189.16182:26 191.10522:17 191.18083:86 192.15353:9 196.03563:194 197.77522:17 201.15611:17 202.0681:9 203.186:17 207.12698:9 210.59468:9 214.04193:17 217.18843:17 228.46039:9 229.1944:192 231.10277:9 232.5419:9 241.19434:17 243.13225:17 247.17683:7 249.18506:51 255.2025:26 263.23126:17 266.94846:9 275.4144:9 280.34464:9 280.35873:45 281.05185:17 281.24469:2043 281.84473:17 282.10141:17 282.23804:17 282.34644:43 282.39355:17 282.59155:17 282.91696:17 283.23785:1184 283.41727:17 283.53769:17 283.88965:17 283.99362:17 284.24655:17 286.64908:17 288.22067:9 293.18207:9 299.16254:7 309.2099:17 326.19849:47 326.23395:17 327.17691:41 327.22763:3843 327.28851:26 327.74283:26 328.10089:17 328.22791:47 328.31177:17 328.59641:17 329.05417:17 329.33405:17 330.0394:17 333.47751:9 334.80283:9 399.7269:7 417.2308:26 419.21252:34 419.25562:59 428.85767:7 435.24432:17 437.25662:26 441.79315:9 450.21902:9 453.13687:17 454.56195:9 457.93488:9 458.85666:9 460.27567:141 462.05249:9 464.30099:17 468.02225:9 472.85855:9 476.73938:9 478.02936:17 478.28082:473 478.84225:17 480.38708:9 483.99005:9 492.79172:7 506.2218:9 506.25967:117 512.79333:9 524.2157:17 524.26068:62 525.08624:7 549.2572:9 653.57568:7 661.22369:7 701.50836:102 702.90192:9 714.49384:9 714.55005:17 715.55884:17 728.51038:9 738.59467:9 742.57898:9 785.97729:26 786.02448:59 787.19269:17 787.6413:17 787.81842:17 788.2475:26 788.40503:25 788.51526:6010 788.6452:17 788.82642:17 788.94061:17	Chain resolved	9.22	788.52295	9.35	788.52356	[M-H]-	PE	PE 18:1_22:6	673		C45H76NO8P	JZSZAGWWWKKXLO-HILQMKNTNA-N	CCCCCCCC\C=C/CCCCCCCC(=O)OCC(COP(O)(=O)OCCN)OC(=O)CC\C=C/C\C=C/C\C=C/C\C=C/C\C=C/C\C=C/CC
2_Mouse_Brain_1.xlsx	511	156.61862:15 196.04126:34 203.10378:15 221.89034:15 229.18983:34 283.23984:237 285.24005:34 286.74841:15 320.85556:15 326.21576:52 327.23227:362 327.26016:68 328.22745:34 329.24454:209 331.25531:120 446.29025:69 462.28702:69 464.28525:69 464.31247:241 772.03418:17 774.4754:68 774.53003:632	Chain resolved	9.649	774.54413	10.37	774.54431	[M-H]-	EtherPE_O	PE O-18:1_22:6	640		C45H78NO7P	IVBLZGVNSKPGOR-XAJDCCMMNA-N	CCCCCCCC\C=C/CCCCCCCCOCC(COP(O)(=O)OCCN)OC(=O)CC\C=C/C\C=C/C\C=C/C\C=C/C\C=C/C\C=C/CC
2_Mouse_Brain_1.xlsx	512	78.95679:17 88.89108:4 109.10107:9 121.99548:4 133.10823:9 137.13625:4 140.01033:31 149.12981:9 152.99411:17 159.07951:4 163.14507:9 177.15822:9 189.15913:13 191.17813:13 193.17276:4 196.03682:28 203.17123:9 229.18933:29 245.54712:4 253.20944:9 279.22955:335 280.21933:9 281.24146:39 283.20395:17 283.237:132 299.20529:4 303.23099:35 326.20517:13 327.22672:427 328.22952:17 402.23083:4 417.23553:31 419.24026:13 433.39038:4 435.255:13 451.20645:9 458.25803:25 473.9743:4 476.27609:62 500.28427:9 506.26178:17 524.25317:9 524.27246:17 619.4212:4 699.48804:49 699.53625:17 712.52606:9 726.56873:9 754.5412:9 763.94269:4 784.0116:13 786.42444:52 786.46771:112 786.49915:602 786.58569:37	Chain resolved	8.781	786.51758	8.76	786.50793	[M-H]-	PE	PE 18:2_22:6	667		C45H74NO8P	HIZMZVSEIXACMP-LNYCXSEGNA-N	CCCCC\C=C/C\C=C/CCCCCCCC(=O)OCC(COP(O)(=O)OCCN)OC(=O)CC\C=C/C\C=C/C\C=C/C\C=C/C\C=C/C\C=C/CC
2_Mouse_Brain_1.xlsx	513	281.24466:284 353.34067:111 355.50293:15 366.33539:52 550.39496:52 814.62799:265 814.68402:129	Chain resolved	13.167	814.63605	13.23	814.63312	[M-H]-	PE	PE 23:0_18:1	747		C46H90NO8P	OTKBBAPJAYXBMS-MOHJPFBDNA-N	CCCCCCCCCCCCCCCCCCCCCCC(=O)OCC(COP(O)(=O)OCCN)OC(=O)CCCCCCC\C=C/CCCCCCCC
2_Mouse_Brain_1.xlsx	514	113.84964:15 170.91664:17 281.24637:621 284.44452:15 309.2659:34 337.29572:17 365.32602:17 367.32031:17 367.34988:191 419.97858:15 546.38715:52 564.35529:17 564.39862:86 826.03729:52 828.63098:512	Chain resolved	13.261	828.64551	13.36	828.6488	[M-H]-	PE	PE 24:0_18:1	785		C47H92NO8P	HZQGLAQCNUAUPN-BWAHOGKJNA-N	CCCCCCCCCCCCCCCCCCCCCCCC(=O)OCC(COP(O)(=O)OCCN)OC(=O)CCCCCCC\C=C/CCCCCCCC
2_Mouse_Brain_1.xlsx	515	177.08191:15 268.16342:15 281.23444:52 289.67154:15 309.26572:69 337.24658:17 337.30322:165 364.16873:17 365.33649:348 367.34695:86 372.15771:15 446.27176:17 446.28952:52 464.24826:17 464.31473:69 469.21088:15 492.33273:52 807.74359:15 812.64142:449 812.7254:34	Chain resolved	13.355	812.64764	13.37	812.65387	[M-H]-	EtherPE_O	PE O-18:1_24:1	741		C47H92NO7P	KFPKNUJXDWWBQD-QHQVFXOCNA-N	CCCCCCCCCC\C=C/CCCCCCCCCCCC(=O)OC(COCCCCCCCC\C=C/CCCCCCCC)COP(O)(=O)OCCN
2_Mouse_Brain_1.xlsx	516	119.03056:15 158.95576:17 158.97522:69 161.12372:15 196.03088:17 281.24353:271 309.27521:86 335.26349:17 335.28662:69 337.30286:95 362.18265:34 363.31781:392 365.29855:51 365.33609:713 366.32855:34 444.24127:17 444.28265:52 446.28903:17 462.26465:17 462.28275:69 464.29608:52 490.29926:34 792.54968:15 808.05365:52 810.57507:100 810.62695:1241	Chain resolved	13.169	810.63507	13.18	810.63818	[M-H]-	EtherPE_O	PE O-18:2_24:1	736		C47H90NO7P	GVGOSRFGLYHWSF-KWKYUSQZNA-N	CCCCCCCCCC\C=C/CCCCCCCCCCCC(=O)OC(COCCCCCCCC\C=C/C\C=C/CCCCC)COP(O)(=O)OCCN
2_Mouse_Brain_1.xlsx	517	126.79284:15 158.96504:17 240.44318:15 265.25064:17 297.66254:15 303.22659:34 331.25784:17 334.24832:34 337.30377:52 361.26077:17 361.30341:222 361.33542:69 363.32413:162 365.33707:113 444.26315:17 444.27499:52 462.32318:17 544.37677:15 717.01788:15 806.02802:17 806.06781:34 808.58612:116 808.61407:358	Chain resolved	12.996	808.61078	12.92	808.62256	[M-H]-	EtherPE_O	PE O-18:2_24:2	729		C47H88NO7P	PPKLEYMNSYBNOR-MIXQNCRANA-N	CCCCCCC\C=C/C\C=C/CCCCCCCCCCCC(=O)OC(COCCCCCCCC\C=C/C\C=C/CCCCC)COP(O)(=O)OCCN
2_Mouse_Brain_1.xlsx	518	129.54532:4 255.23294:22 283.2605:56 303.22601:13 357.27039:65 480.29984:9 508.33051:4 522.36664:4 627.5238:9 746.49219:9 746.52667:13 746.56116:42 752.54688:13 758.63757:4 760.57782:9 760.61652:13 784.65936:9 820.57733:82 820.63354:32	Chain resolved	11.327	820.57129	11.55	820.58618	[M-H]-	PE	PE 18:0_24:5	770		C47H84NO8P	PILFQNXZTBZETB-SZRPQGNZNA-N	CCCCCCCCCCCCCCCCCC(=O)OCC(COP(O)(=O)OCCN)OC(=O)CCCCCCC\C=C/C\C=C/C\C=C/C\C=C/C\C=C/CC
2_Mouse_Brain_1.xlsx	519	158.96681:17 287.26395:34 309.27853:17 330.22748:34 331.24509:103 331.26297:460 332.38953:34 337.29605:52 359.30164:34 474.30753:17 474.31976:34 484.27017:17 492.33664:95 806.48596:17 806.54968:68 806.60541:440 806.67316:68	Chain resolved	12.783	806.60638	12.87	806.60693	[M-H]-	EtherPE_O	PE O-20:1_22:4	725		C47H86NO7P	MJLQQMMNMTUIFH-NQMBTPPKNA-N	CCCCCCCC\C=C/CCCCCCCCCCOCC(COP(O)(=O)OCCN)OC(=O)CCCCCCCC\C=C/C\C=C/C\C=C/C\C=C/CC
2_Mouse_Brain_1.xlsx	520	117.06157:5 123.11765:11 140.01167:11 177.1597:17 186.94525:5 195.40665:11 214.02431:5 229.18465:11 253.20897:11 255.23256:11 281.23859:17 283.24356:60 303.22803:6 303.23047:11 307.25601:97 327.2287:188 331.28235:5 486.29877:23 504.29712:46 718.52716:6 727.50177:11 740.591:11 746.48761:11 746.54889:11 752.61536:6 811.9422:11 814.54169:258	Chain resolved	9.378	814.53284	9.48	814.53925	[M-H]-	PE	PE 20:2_22:6	744		C47H78NO8P	SGQIECCWAOPTNL-DZXNONRJNA-N	CCCCC\C=C/C\C=C/CCCCCCCCCC(=O)OCC(COP(O)(=O)OCCN)OC(=O)CC\C=C/C\C=C/C\C=C/C\C=C/C\C=C/C\C=C/CC
2_Mouse_Brain_1.xlsx	521	101.51987:7 140.00906:17 147.11279:7 192.49544:7 229.18968:9 231.13428:7 255.22215:59 281.23471:48 283.22784:17 283.23492:72 308.24582:7 327.22949:174 406.25739:7 434.24341:7 470.28122:26 482.23517:7 488.30869:68 618.5871:7 716.50677:101 723.61914:7 795.98187:9 798.50421:91 798.53986:216 798.64685:26	Chain resolved	9.784	798.54791	9.98	798.54431	[M-H]-	EtherPE_O	PE O-20:3_22:6	699		C47H78NO7P	APZGHQQLHRPDJJ-PAJJGFAGNA-N	CC\C=C/C\C=C/C\C=C/CCCCCCCCCCOCC(COP(O)(=O)OCCN)OC(=O)CC\C=C/C\C=C/C\C=C/C\C=C/C\C=C/C\C=C/CC
2_Mouse_Brain_1.xlsx	522	133.09413:6 140.00418:17 149.12857:11 152.99113:23 163.14735:11 177.16431:11 187.14369:5 189.16158:11 196.03537:39 197.1857:5 211.30322:5 229.11978:6 229.19621:32 233.22429:6 249.18253:11 283.23279:187 284.26273:11 309.21692:11 310.81696:5 326.20312:17 327.22467:540 328.21732:11 330.21732:17 331.2579:252 331.9704:11 419.24646:31 437.26193:29 467.24228:6 467.25137:11 506.25272:17 510.30283:30 524.26965:30 526.6839:6 528.24597:23 528.30078:93 751.48206:17 751.52051:66 756.49188:5 835.82904:6 835.88989:29 837.48004:11 838.41779:17 838.5274:889	Chain resolved	9.182	838.53497	9.21	838.53925	[M-H]-	PE	PE 22:4_22:6	807		C49H78NO8P	DNPOVULNVHWFEJ-GCLSJWDWNA-N	CC\C=C/C\C=C/C\C=C/C\C=C/CCCCCCCCC(=O)OCC(COP(O)(=O)OCCN)OC(=O)CC\C=C/C\C=C/C\C=C/C\C=C/C\C=C/C\C=C/CC
2_Mouse_Brain_1.xlsx	523	71.01137:43 87.05341:7 89.02187:109 97.02872:9 101.01973:44 113.01719:9 113.02166:46 119.03026:56 125.01722:9 143.02974:26 149.04057:26 158.08154:9 161.0434:56 179.04265:34 179.05203:78 281.27179:9 309.27783:49 324.60361:7 365.32568:9 365.34177:43 460.32251:26 486.35184:9 646.5484:26 646.60187:53 646.61969:67 772.57556:59 806.1272:26 806.16309:17 808.526:17 808.66956:1682 808.9328:17 809.58307:17 809.65088:109 810.4292:17 811.37164:17 811.95099:17 812.71045:17 854.5788:44 854.65259:67	Chain resolved	12.248	854.66705	13.36	854.66443	[M-H]-	PE	PE 20:1_24:1	859		C49H94NO8P	MMHCQGHRWPGYAO-QHQVFXOCNA-N	CCCCCCCCCC\C=C/CCCCCCCCCCCC(=O)OC(COC(=O)CCCCCCCCC\C=C/CCCCCCCC)COP(O)(=O)OCCN
2_Mouse_Brain_1.xlsx	524	88.33969:7 152.98419:9 152.99113:50 170.99933:9 171.00484:17 254.40523:9 254.4455:17 255.22681:374 256.01605:9 258.27835:9 259.72958:9 264.95383:7 271.19919:9 391.21494:46 428.00366:7 465.22549:9 465.25272:63 483.26773:47 707.78003:7 719.17877:9 721.48975:429 721.56885:26	Chain resolved	8.398	721.5058	8.74	721.5025	[M-H]-	PG	PG 16:0_16:0	519		C38H75O10P	BIABMEZBCHDPBV-UHFFFAOYNA-N	CCCCCCCCCCCCCCCC(=O)OCC(COP(O)(=O)OCC(O)CO)OC(=O)CCCCCCCCCCCCCCC
2_Mouse_Brain_1.xlsx	525	85.30438:15 152.98953:180 170.99767:69 203.85614:15 222.50095:17 240.4543:52 241.21384:1190 242.21242:34 287.2785:130 288.2872:2889 288.62543:34 290.63498:34 377.20227:147 378.34708:34 424.23203:17 424.26669:52 451.24301:130 469.23941:274 498.29211:86 498.32343:52 503.71939:15 516.32422:52 618.11035:17 738.18274:69 740.44397:67 740.53174:4147	Chain resolved	8.254	740.54791	8.45	740.54657	[M-H]-	PG	PG 15:0_18:1(d7)	566	IS (Yes)	C39H68D7O10P	CAKDJPLPYOYWLK-AHOXJELVNA-N	[H][C@](O)(CO)COP(OC[C@]([H])(OC(CCCCCCC/C=C\CCCCCC([2H])([2H])C([2H])([2H])C([2H])([2H])[2H])=O)COC(CCCCCCCCCCCCCC)=O)(=O)O
2_Mouse_Brain_1.xlsx	526	152.99118:54 166.60655:4 232.44545:9 255.22914:162 255.99146:9 282.3768:9 283.2612:117 309.27127:17 327.23495:9 419.24661:17 465.23782:17 483.25562:9 493.28015:9 507.84131:4 511.30142:17 609.33783:4 688.51251:9 689.53223:9 747.1521:9 749.43848:13 749.46533:118 749.53064:280	Chain resolved	8.876	749.52899	9.32	749.53381	[M-H]-	PG	PG 16:0_18:0	580		C40H79O10P	KBPVYRBBONZJHF-UHFFFAOYNA-N	CCCCCCCCCCCCCCCCCC(=O)OC(COC(=O)CCCCCCCCCCCCCCC)COP(O)(=O)OCC(O)CO
2_Mouse_Brain_1.xlsx	527	77.46924:7 78.95502:49 82.63305:7 96.95512:17 97.9061:9 98.31448:9 98.65824:9 119.68555:7 130.81837:7 151.94058:9 152.99515:366 153.57506:9 155.08902:9 161.20131:7 170.46854:9 171.00177:111 172.47017:9 179.80853:9 180.36748:17 182.96646:17 197.34593:7 202.04262:17 209.01682:65 215.72398:9 227.02599:80 229.04204:9 236.70537:9 247.78404:7 253.21082:17 254.4352:45 255.22769:2105 255.98552:17 256.09097:17 256.24362:17 257.96158:9 259.37802:9 261.90244:9 263.90344:9 266.79092:7 280.35931:57 281.24292:6404 281.29938:26 281.74643:17 281.83353:17 281.97482:17 282.16794:26 282.21979:17 282.26456:26 282.29047:17 282.36349:17 282.45071:17 282.5827:17 282.75717:17 282.87509:26 282.99069:17 283.05203:17 283.11102:17 283.19125:17 283.25732:43 283.32108:17 283.42966:17 283.61621:17 283.80283:17 284.02731:17 284.16675:17 284.42688:17 285.36658:17 285.80267:17 286.59982:9 288.52609:9 291.18106:9 294.91895:9 316.51559:7 325.43723:9 389.96628:9 391.19131:34 391.22183:208 392.95737:17 395.8985:9 401.42584:7 408.33643:9 409.22675:26 414.48621:17 416.07803:9 417.23163:61 418.73401:9 419.24783:43 422.26541:17 423.97604:17 428.07184:9 429.34076:9 431.29568:9 434.49945:9 435.23935:9 437.23404:9 441.39618:9 442.69351:9 447.04163:9 448.6947:17 452.60657:9 454.90378:17 459.6059:9 461.57724:9 465.19986:17 465.26337:166 468.88824:17 471.6283:9 473.61304:9 478.09778:17 482.51431:17 483.26627:271 487.96365:9 491.22803:9 491.27155:132 492.6713:7 502.57245:9 509.27856:97 509.30072:57 513.5473:9 515.21075:7 524.27136:9 542.39752:7 561.81195:9 600.008:7 661.53156:7 671.328:7 673.45898:43 711.65662:7 745.08948:43 745.14691:69 746.44519:17 746.72876:26 746.80542:17 746.9472:17 747.41107:61 747.51074:12000 747.64874:17	Chain resolved	8.438	747.51953	8.74	747.51819	[M-H]-	PG	PG 16:0_18:1	575		C40H77O10P	PAZGBAOHGQRCBP-ZCXUNETKNA-N	CCCCCCCCCCCCCCCC(=O)OCC(COP(O)(=O)OCC(O)CO)OC(=O)CCCCCCC\C=C/CCCCCCCC
2_Mouse_Brain_1.xlsx	528	144.05507:5 152.98912:51 170.99536:6 170.99904:17 227.01424:6 254.42046:6 255.23309:23 281.23911:294 283.24643:44 283.25824:141 309.23856:6 309.27307:56 417.21808:6 419.2486:34 483.26077:6 491.2753:29 493.27289:29 509.26968:6 511.2908:37 714.50671:17 714.54797:32 715.54169:17 773.06201:17 773.10101:23 774.53271:11 775.53998:670	Chain resolved	8.942	775.54895	9.35	775.54944	[M-H]-	PG	PG 18:0_18:1	645		C42H81O10P	ZEFGRNLJASLRBZ-ZZEZOPTANA-N	CCCCCCCCCCCCCCCCCC(=O)OCC(COP(O)(=O)OCC(O)CO)OC(=O)CCCCCCC\C=C/CCCCCCCC
2_Mouse_Brain_1.xlsx	529	281.2421:894 282.25427:69 418.23932:17 437.11545:15 491.267:34 509.28024:34 686.46802:34 773.39886:17 773.51978:651	Chain resolved	8.234	773.52747	8.73	773.53381	[M-H]-	PG	PG 18:1_18:1	636		C42H79O10P	DSNRWDQKZIEDDB-CLFAGFIQNA-N	CCCCCCCC\C=C/CCCCCCCC(=O)OCC(COP(O)(=O)OCC(O)CO)OC(=O)CCCCCCC\C=C/CCCCCCCC
2_Mouse_Brain_1.xlsx	530	137.3754:3 152.98988:35 171.00171:14 227.02382:7 249.06822:3 255.22316:17 280.3616:10 281.24286:320 299.57074:3 307.25806:30 417.23447:20 479.52777:3 491.27151:18 509.27856:18 773.53381:350 773.61182:26	Chain resolved	8.571	773.53387	8.73	773.53381	[M-H]-	PG	PG 18:1_18:1	637		C42H79O10P	DSNRWDQKZIEDDB-CLFAGFIQNA-N	CCCCCCCC\C=C/CCCCCCCC(=O)OCC(COP(O)(=O)OCC(O)CO)OC(=O)CCCCCCC\C=C/CCCCCCCC
2_Mouse_Brain_1.xlsx	531	152.98918:34 171.00092:9 212.28868:7 281.25098:308 282.54126:9 283.68097:9 287.97946:9 325.32437:7 417.23828:34 435.24609:7 443.80157:17 486.03949:7 491.26926:53 509.26669:9 509.28885:43 716.75037:7 771.09442:26 773.49512:94 773.52637:337 773.63165:17	Chain resolved	8.532	773.54883	8.73	773.53381	[M-H]-	PG	PG 18:1_18:1	638		C42H79O10P	DSNRWDQKZIEDDB-CLFAGFIQNA-N	CCCCCCCC\C=C/CCCCCCCC(=O)OCC(COP(O)(=O)OCC(O)CO)OC(=O)CCCCCCC\C=C/CCCCCCCC
2_Mouse_Brain_1.xlsx	532	152.99312:114 171.00145:69 205.18396:17 209.02858:17 255.2317:667 259.23303:115 303.22711:1298 303.87216:34 391.21838:69 409.22324:17 409.23175:34 465.25052:69 465.26865:52 483.26855:122 513.20331:17 513.23187:34 531.28101:34 767.06372:34 769.50098:1627	Chain resolved	8.186	769.50726	8.29	769.5025	[M-H]-	PG	PG 16:0_20:4	624		C42H75O10P	OSLKKANICVMRGE-JAXHXWBXNA-N	CCCCCCCCCCCCCCCC(=O)OCC(COP(O)(=O)OCC(O)CO)OC(=O)CCCCCC\C=C/C\C=C/C\C=C/C\C=C/CC
2_Mouse_Brain_1.xlsx	533	78.95725:47 95.05173:7 100.75699:9 105.64751:17 106.23788:9 107.29568:17 134.98082:17 141.07825:9 142.25333:7 151.14426:9 152.98947:162 156.23808:9 165.1544:7 169.11577:9 171.0031:145 173.39543:7 179.10538:17 182.28366:9 188.53148:7 191.09924:26 203.19383:9 205.18976:66 206.08669:9 209.002:9 209.01213:34 209.02835:26 217.18825:17 221.36435:9 227.02531:98 231.14096:9 231.20918:26 245.02065:9 257.21808:7 259.23502:215 262.17865:7 269.23523:9 271.82556:7 281.2186:9 282.3674:48 282.97336:17 283.25888:1572 284.20142:17 285.20944:26 287.48761:17 288.58243:9 294.10706:7 302.2532:17 302.27271:48 303.22433:4017 303.45148:17 303.69827:17 303.98184:17 304.22394:34 304.26065:17 304.56894:17 304.83575:17 305.00717:17 305.2301:26 305.27176:17 307.76382:9 312.94702:9 316.30765:7 328.94199:9 346.24048:7 387.57339:7 404.22531:7 419.25244:112 426.43579:7 430.49686:7 437.25336:17 439.22034:26 439.23209:34 439.78775:9 442.1525:17 444.32257:17 448.15894:17 450.72766:9 455.27652:9 457.21759:9 461.08801:17 464.59686:9 467.56995:9 472.151:17 472.73318:7 476.77579:9 479.27164:17 481.69086:9 482.54382:9 486.5538:9 493.27713:138 496.13742:9 507.21585:7 511.23489:26 511.28882:316 513.2345:43 513.25354:63 516.20935:9 521.77472:9 529.9624:7 531.25458:34 537.40729:9 560.95984:9 566.90436:7 575.96906:7 605.39447:7 632.66064:7 708.48212:7 723.45038:9 723.49561:26 735.53687:9 744.64355:7 765.4325:17 765.49066:43 787.84149:9 792.22076:9 794.67786:9 794.87549:17 794.93878:26 794.9704:54 795.05347:26 795.84052:17 796.36285:17 796.46179:17 796.57654:26 796.67157:17 797.08325:17 797.35651:17 797.41589:42 797.52283:9641 797.96246:26	Chain resolved	8.605	797.53595	8.71	797.53381	[M-H]-	PG	PG 18:0_20:4	697		C44H79O10P	JDHPBMPBPWNFFB-ZKVKLVECNA-N	CCCCCCCCCCCCCCCCCC(=O)OCC(COP(O)(=O)OCC(O)CO)OC(=O)CCCCCC\C=C/C\C=C/C\C=C/C\C=C/CC
2_Mouse_Brain_1.xlsx	534	142.0394:17 259.25549:17 281.24228:110 290.07828:17 303.22452:195 329.22968:17 439.24411:15 509.2775:52 531.25488:17 795.49292:768	Chain resolved	8.234	795.51263	8.39	795.51819	[M-H]-	PG	PG 18:1_20:4	691		C44H77O10P	ODHQFFNXKQCMPG-HAGCXRLMNA-N	CCCCCCCC\C=C/CCCCCCCC(=O)OCC(COP(O)(=O)OCC(O)CO)OC(=O)CCCCCC\C=C/C\C=C/C\C=C/C\C=C/CC
2_Mouse_Brain_1.xlsx	535	152.98331:17 246.30971:17 255.2347:137 256.23044:34 283.23639:86 327.22604:150 465.25751:52 483.26028:86 537.26257:15 790.96021:17 793.40741:34 793.49823:439 793.54169:520	Chain resolved	8.148	793.50842	8.26	793.5025	[M-H]-	PG	PG 16:0_22:6	686		C44H75O10P	HUFCXYMYEWLLHT-LGFBOSHVNA-N	CCCCCCCCCCCCCCCC(=O)OCC(COP(O)(=O)OCC(O)CO)OC(=O)CC\C=C/C\C=C/C\C=C/C\C=C/C\C=C/C\C=C/CC
2_Mouse_Brain_1.xlsx	536	78.95305:9 100.87334:9 116.34072:7 131.08058:7 138.97182:9 138.98338:17 152.98889:17 175.14987:17 177.15819:26 181.19031:7 191.18005:17 195.00143:9 198.97337:7 229.19356:47 241.00186:9 241.00404:26 249.17755:9 255.22852:26 277.5191:7 281.24377:26 283.24167:148 283.26056:164 284.23618:9 296.2652:7 312.05881:7 327.22922:540 327.76471:9 329.22113:9 374.17877:7 377.2341:17 403.2327:9 403.25806:17 419.26892:17 435.40128:7 437.27609:17 446.34314:9 456.47946:9 461.25894:26 477.72479:9 479.27396:57 491.48398:7 505.17999:9 505.22726:17 511.27856:9 513.32269:7 525.72479:17 537.23749:9 537.24396:9 565.26532:9 693.74713:7 725.48041:7 747.50421:9 747.57324:26 780.6225:7 786.98291:17 787.02228:26 789.38849:17 789.50281:685 790.47241:17 794.64948:7 809.47949:9 818.89514:17 818.97137:26 819.83447:17 821.43738:34 821.54187:1085 821.65442:26	Chain resolved	8.609	821.539	8.71	821.53381	[M-H]-	PG	PG 18:0_22:6	772		C46H79O10P	CLQKBJHAUYGCOB-HSBBONCLNA-N	CCCCCCCCCCCCCCCCCC(=O)OCC(COP(O)(=O)OCC(O)CO)OC(=O)CC\C=C/C\C=C/C\C=C/C\C=C/C\C=C/C\C=C/CC
2_Mouse_Brain_1.xlsx	537	133.10378:7 152.98236:9 152.99451:17 197.60722:17 229.18544:17 280.36758:9 281.24649:156 281.78296:17 283.22787:43 285.77304:7 290.08252:17 326.19278:9 326.19531:9 327.22699:102 453.1539:7 474.02936:7 502.29068:7 555.26068:9 597.23328:7 623.18927:17 708.67529:7 731.45294:9 744.53925:17 745.54596:26 752.34668:7 759.53381:9 807.9278:7 816.92151:26 818.50153:9 819.47272:64 819.52094:238 819.85419:17	Chain resolved	7.962	819.51111	8.46	819.51819	[M-H]-	PG	PG 18:1_22:6	760		C46H77O10P	FZJRPYWBMGYDIA-HILQMKNTNA-N	CCCCCCCC\C=C/CCCCCCCC(=O)OCC(COP(O)(=O)OCC(O)CO)OC(=O)CC\C=C/C\C=C/C\C=C/C\C=C/C\C=C/C\C=C/CC
2_Mouse_Brain_1.xlsx	538	240.98308:6 429.90665:5 435.53983:11 438.89441:5 525.2179:11 525.22113:23 553.26099:31 719.48431:11 778.95935:23 779.01019:29 781.19189:11 781.38794:66 781.47418:1580	Class resolved	8.082	781.48041	8.19	781.48724	[M-H]-	PI	PI 30:0	658		C39H75O13P	UOPVDXWZFLMKIL-UHFFFAOYNA-N	CCCCCCCCCCCCCCCC(=O)OC(COC(=O)CCCCCCCCCCCCC)COP(O)(=O)OC1C(O)C(O)C(O)C(O)C1O
2_Mouse_Brain_1.xlsx	539	84.07595:7 114.93607:9 118.12876:9 136.95822:17 142.04305:7 152.99336:26 192.97319:7 240.99883:26 250.92638:7 255.22989:73 271.11926:7 281.24759:187 282.24329:9 283.26202:17 284.61606:9 290.09082:17 299.02487:9 319.2735:7 355.10977:7 391.20239:9 391.2218:26 415.3689:7 419.24783:43 429.91046:9 447.60812:17 449.19687:9 451.32755:9 452.77365:9 454.7034:17 458.68335:9 460.42099:17 462.26443:9 463.85782:9 465.18774:17 467.25287:17 469.17374:17 472.17667:9 473.05774:9 477.07416:9 483.24777:9 483.26318:26 487.40619:9 490.88309:17 495.00864:9 498.68158:9 502.17639:9 506.56049:9 516.07697:7 525.06476:9 525.21906:34 541.7641:7 547.43896:9 553.25885:91 554.26868:9 559.25208:9 574.23529:7 581.28033:17 587.62024:9 604.91315:9 629.57617:7 658.20654:7 711.4397:7 741.67889:7 745.13165:17 747.41876:17 747.51849:459 747.62201:17 748.49268:17 751.51141:17 751.5498:17 805.3739:9 806.93079:64 806.97858:55 807.34515:17 807.76361:17 807.97089:17 808.29382:17 808.3576:17 808.45728:26 808.54102:34 808.56097:52 808.64868:17 808.80823:17 809.05548:17 809.15125:17 809.37067:17 809.41058:149 809.50629:7924 809.76172:17 809.95325:17 809.99719:17	Chain resolved	8.438	809.51501	8.52	809.51855	[M-H]-	PI	PI 16:0_16:0	731		C41H79O13P	IBUKXRINTKQBRQ-UHFFFAOYNA-N	CCCCCCCCCCCCCCCC(=O)OCC(COP(O)(=O)OC1C(O)C(O)C(O)C(O)C1O)OC(=O)CCCCCCCCCCCCCCC
2_Mouse_Brain_1.xlsx	540	96.96643:7 181.00681:7 229.18028:9 241.00786:34 269.23859:26 281.24551:34 283.25522:78 297.27682:17 298.27386:17 325.22244:7 327.22348:43 329.25098:17 364.78391:7 405.20276:9 417.22894:17 434.2804:17 449.82736:9 457.21896:7 465.23328:9 476.68536:17 479.28226:17 483.04135:7 505.22949:9 532.97058:7 567.27997:9 581.30743:17 658.91907:7 719.54211:7 748.48486:17 761.49359:9 762.51562:34 762.54657:17 789.48962:136 797.84161:7 844.95435:7 846.85095:34 847.84698:9 849.44849:26 849.53839:481	Chain resolved	8.629	849.54755	8.74	849.54987	[M-H]-	PI	PI 17:0_18:1	851		C44H83O13P	NPAUVQALSMSELR-ZPHPHTNENA-N	CCCCCCCCCCCCCCCCC(=O)OCC(COP(O)(=O)OC1C(O)C(O)C(O)C(O)C1O)OC(=O)CCCCCCC\C=C/CCCCCCCC
2_Mouse_Brain_1.xlsx	541	71.42155:4 78.95612:17 96.96874:9 125.78761:4 151.46875:4 152.99139:50 222.99506:49 241.00714:126 242.45491:9 253.33087:4 255.22049:9 256.25211:4 259.0163:23 280.36115:13 281.24475:155 282.37006:9 283.2403:120 283.25681:187 292.54855:4 297.03912:30 315.02975:9 315.0397:17 326.22134:4 351.5531:4 417.228:25 417.23373:31 419.24707:136 420.24979:13 437.24496:9 437.27133:22 489.89459:9 491.91116:9 497.06915:9 503.04321:9 514.66241:9 528.58844:9 553.26111:9 557.56091:9 579.2287:13 579.28271:40 581.24207:9 581.2995:140 581.36377:13 582.32111:9 597.29279:13 599.31323:68 691.48969:9 701.49725:13 772.86163:4 776.48773:22 776.51508:22 789.53955:9 790.52106:32 790.58411:13 860.7243:9 860.8313:40 860.97119:9 862.24316:9 862.39557:9 862.51086:13 862.58911:13 863.23999:13 863.55731:4714 863.69745:17 863.99011:13	Chain resolved	8.87	863.5658	8.91	863.56549	[M-H]-	PI	PI 18:0_18:1	892		C45H85O13P	YOBFISPJJWPPTK-ZZEZOPTANA-N	CCCCCCCCCCCCCCCCCC(=O)OCC(COP(O)(=O)OC1C(O)C(O)C(O)C(O)C1O)OC(=O)CCCCCCC\C=C/CCCCCCCC
2_Mouse_Brain_1.xlsx	542	152.99297:17 231.7661:4 241.00255:13 242.0116:4 253.20117:9 281.24918:9 283.24237:9 283.25891:9 308.27084:9 327.22485:22 328.23022:17 417.25629:9 436.26862:9 461.29282:4 487.28104:4 494.26187:13 511.27295:9 581.2923:9 759.61981:4 775.53003:9 776.52618:28 788.49109:9 789.46008:9 789.5271:39 801.5437:9 862.53491:9 863.54016:156 863.5896:91 863.83691:9	Chain resolved	8.641	863.56818	8.91	863.56549	[M-H]-	PI	PI 18:0_18:1	893		C45H85O13P	YOBFISPJJWPPTK-ZZEZOPTANA-N	CCCCCCCCCCCCCCCCCC(=O)OCC(COP(O)(=O)OC1C(O)C(O)C(O)C(O)C1O)OC(=O)CCCCCCC\C=C/CCCCCCCC
2_Mouse_Brain_1.xlsx	543	131.75267:7 152.50716:9 152.99246:53 207.68576:7 222.98384:17 222.9964:53 241.00856:105 244.32695:7 259.01779:26 279.23203:9 281.24631:202 282.38812:17 283.24423:26 283.26547:67 295.20908:9 297.04074:43 307.24445:9 307.2518:17 309.28561:17 327.22437:26 391.20917:9 396.00021:7 417.24722:138 419.25485:26 435.24649:34 437.27344:34 443.24088:9 474.99487:17 478.69113:9 483.87823:9 487.94333:9 490.90619:17 494.51401:9 496.19635:9 498.77066:9 506.23682:9 533.12085:7 548.32013:7 551.23346:17 556.39838:7 578.21918:9 579.24475:26 579.29199:118 579.93011:7 597.27136:9 597.31592:34 691.28607:7 701.49646:9 731.60919:7 747.50854:17 774.49915:26 787.55005:9 798.50116:7 846.84473:7 858.79095:26 858.80737:34 860.60425:17 861.54254:2237 861.88422:17	Chain resolved	8.523	861.53357	8.67	861.54987	[M-H]-	PI	PI 18:1_18:1	881		C45H83O13P	LALGUHSIWLNTNW-CLFAGFIQNA-N	CCCCCCCC\C=C/CCCCCCCC(=O)OCC(COP(O)(=O)OC1C(O)C(O)C(O)C(O)C1O)OC(=O)CCCCCCC\C=C/CCCCCCCC
2_Mouse_Brain_1.xlsx	544	131.75267:7 152.50716:9 152.99246:53 207.68576:7 222.98384:17 222.9964:53 241.00856:105 244.32695:7 259.01779:26 279.23203:9 281.24631:202 282.38812:17 283.24423:26 283.26547:67 295.20908:9 297.04074:43 307.24445:9 307.2518:17 309.28561:17 327.22437:26 391.20917:9 396.00021:7 417.24722:138 419.25485:26 435.24649:34 437.27344:34 443.24088:9 474.99487:17 478.69113:9 483.87823:9 487.94333:9 490.90619:17 494.51401:9 496.19635:9 498.77066:9 506.23682:9 533.12085:7 548.32013:7 551.23346:17 556.39838:7 578.21918:9 579.24475:26 579.29199:118 579.93011:7 597.27136:9 597.31592:34 691.28607:7 701.49646:9 731.60919:7 747.50854:17 774.49915:26 787.55005:9 798.50116:7 846.84473:7 858.79095:26 858.80737:34 860.60425:17 861.54254:2237 861.88422:17	Chain resolved	8.55	861.54321	8.67	861.54987	[M-H]-	PI	PI 18:1_18:1	882		C45H83O13P	LALGUHSIWLNTNW-CLFAGFIQNA-N	CCCCCCCC\C=C/CCCCCCCC(=O)OCC(COP(O)(=O)OC1C(O)C(O)C(O)C(O)C1O)OC(=O)CCCCCCC\C=C/CCCCCCCC
2_Mouse_Brain_1.xlsx	545	131.75267:7 152.50716:9 152.99246:53 207.68576:7 222.98384:17 222.9964:53 241.00856:105 244.32695:7 259.01779:26 279.23203:9 281.24631:202 282.38812:17 283.24423:26 283.26547:67 295.20908:9 297.04074:43 307.24445:9 307.2518:17 309.28561:17 327.22437:26 391.20917:9 396.00021:7 417.24722:138 419.25485:26 435.24649:34 437.27344:34 443.24088:9 474.99487:17 478.69113:9 483.87823:9 487.94333:9 490.90619:17 494.51401:9 496.19635:9 498.77066:9 506.23682:9 533.12085:7 548.32013:7 551.23346:17 556.39838:7 578.21918:9 579.24475:26 579.29199:118 579.93011:7 597.27136:9 597.31592:34 691.28607:7 701.49646:9 731.60919:7 747.50854:17 774.49915:26 787.55005:9 798.50116:7 846.84473:7 858.79095:26 858.80737:34 860.60425:17 861.54254:2237 861.88422:17	Chain resolved	8.509	861.55029	8.67	861.54987	[M-H]-	PI	PI 18:1_18:1	883		C45H83O13P	LALGUHSIWLNTNW-CLFAGFIQNA-N	CCCCCCCC\C=C/CCCCCCCC(=O)OCC(COP(O)(=O)OC1C(O)C(O)C(O)C(O)C1O)OC(=O)CCCCCCC\C=C/CCCCCCCC
2_Mouse_Brain_1.xlsx	546	152.98994:29 222.99338:29 240.99234:11 241.00758:86 259.01453:11 281.24762:89 297.02277:11 309.27466:11 417.21158:29 417.2345:75 435.25104:11 450.57706:5 579.2804:70 597.29047:17 702.50177:17 774.5014:23 775.53595:5 787.57593:11 797.92499:5 858.80151:23 861.54486:1046 861.67657:17	Chain resolved	8.458	861.55267	8.67	861.54987	[M-H]-	PI	PI 18:1_18:1	884		C45H83O13P	LALGUHSIWLNTNW-CLFAGFIQNA-N	CCCCCCCC\C=C/CCCCCCCC(=O)OCC(COP(O)(=O)OC1C(O)C(O)C(O)C(O)C1O)OC(=O)CCCCCCC\C=C/CCCCCCCC
2_Mouse_Brain_1.xlsx	547	78.95483:116 83.93442:9 84.44655:9 89.14304:9 91.19109:7 96.96594:43 100.84438:7 106.70538:17 121.95587:9 134.97771:26 136.25481:9 137.67941:17 140.60571:9 144.87642:9 148.76767:9 152.52338:17 152.98962:394 154.47107:9 155.89485:9 158.49002:9 161.08882:9 170.99776:9 173.09288:9 177.09178:17 181.91292:9 183.36658:9 184.3154:7 189.15799:9 193.16576:17 194.70079:9 199.30667:9 202.30344:17 204.26492:9 204.98109:17 205.19398:61 213.69742:7 219.13762:9 220.87033:7 222.99504:394 223.69295:9 224.81229:9 230.56587:9 237.06969:9 238.9975:9 240.25443:34 241.00713:2086 242.16019:17 242.70827:17 244.00557:17 245.14603:9 246.69206:9 248.46837:7 252.95601:9 254.43246:34 255.2272:1917 255.90649:17 256.15109:17 256.35089:17 256.71927:17 257.08563:17 257.18234:17 257.60532:9 258.99371:17 259.01627:204 259.23526:155 260.24329:17 261.29858:9 264.97476:9 270.16135:9 283.25446:9 285.2121:17 296.09482:9 297.03186:344 297.47919:9 299.88586:9 301.21088:26 302.27786:44 302.29007:17 303.22708:2373 304.18268:17 304.22913:26 304.29028:17 304.83118:17 305.19611:17 305.60046:17 306.84961:9 308.81799:9 310.67899:9 313.01929:9 315.03223:34 315.0397:137 316.96176:9 318.87964:9 322.74283:9 326.12259:9 332.60999:9 337.77322:7 341.25909:9 345.57834:7 363.90234:7 370.39169:9 385.69589:7 389.98221:45 391.19339:142 391.21558:1513 391.27106:42 392.21478:26 393.53513:9 395.40686:17 401.48413:9 406.47318:7 407.93625:9 409.22318:122 411.97394:9 421.35452:9 437.83167:9 439.2178:303 440.1441:9 453.67749:7 457.22702:17 460.2547:9 461.39868:9 464.05942:17 465.59235:17 466.19772:9 467.052:9 470.59558:9 471.71884:17 472.36172:17 473.22775:17 475.35342:17 476.16403:26 476.58029:17 477.43179:17 477.76889:17 478.63373:9 479.63751:17 481.06058:26 481.66672:26 482.66135:17 483.77731:17 484.38824:17 485.68854:17 487.0184:17 487.4487:17 488.48648:17 489.55948:17 490.78281:17 491.57846:17 492.94128:17 493.18417:17 494.09399:17 497.10046:17 497.23492:17 497.47574:17 498.07336:17 498.85611:17 499.12552:17 500.16937:9 500.78745:17 502.48355:17 503.70401:17 505.73615:17 508.19589:17 509.19223:9 512.86969:17 516.80267:17 520.04364:17 523.88519:9 527.612:9 528.33704:17 529.64014:17 530.52802:9 532.05054:9 535.28046:17 537.35577:9 539.49695:9 541.16602:17 542.63177:17 543.46185:9 545.07812:17 547.29694:9 549.60907:17 551.4715:17 551.51758:34 553.27435:1582 553.33704:42 553.58777:17 554.2677:43 554.35687:17 555.0769:17 555.70483:26 557.49146:9 559.53302:17 561.20953:9 565.48004:17 568.82312:9 571.28076:323 571.35455:17 572.25659:17 574.37878:17 575.91577:9 578.66864:17 583.71289:9 589.00702:9 593.63806:9 597.93738:17 601.26147:331 602.28668:17 603.13361:9 612.89893:17 615.24121:9 618.41418:9 619.29333:48 620.27435:9 622.66919:9 627.25482:7 631.68103:7 638.78546:9 649.43439:9 655.66412:9 659.35724:7 664.48785:17 669.19568:9 676.24481:7 692.74786:9 694.46899:17 695.4635:49 701.22253:9 710.16724:9 711.68915:9 717.96942:7 726.83472:9 758.4306:7 769.44641:9 770.48151:17 770.52435:17 777.41827:9 778.05182:7 783.51434:17 786.86633:9 792.99933:7 794.51654:17 795.50903:17 797.4444:9 802.70825:7 807.41943:17 807.47522:34 835.30737:9 838.91449:7 846.34381:9 850.88251:9 852.03241:9 853.9165:17 854.61737:17 854.70349:34 854.74451:66 854.81421:193 854.93719:43 855.0069:17 855.22424:26 855.27759:17 855.39648:17 855.46216:17 855.59747:26 855.79028:34 855.85187:17 855.92572:17 856.04468:26 856.11444:26 856.15137:34 856.25397:43 856.32373:34 856.3894:34 856.39758:44 856.44275:43 856.48785:45 856.52069:26 856.58636:26 856.64795:17 856.73413:17 856.90247:26 856.96814:26 857.07489:43 857.20624:34 857.25964:17 857.51422:38073 857.72778:46 857.97424:46	Chain resolved	8.13	857.51782	8.2	857.51855	[M-H]-	PI	PI 16:0_20:4	870		C45H79O13P	VWRYMIZQLPXULA-JAXHXWBXNA-N	CCCCCCCCCCCCCCCC(=O)OCC(COP(O)(=O)OC1C(O)C(O)C(O)C(O)C1O)OC(=O)CCCCCC\C=C/C\C=C/C\C=C/C\C=C/CC
2_Mouse_Brain_1.xlsx	548	78.95854:23 121.34946:5 152.98953:42 203.17192:6 222.9928:53 240.23688:6 241.00479:127 255.22479:143 257.22491:38 259.01611:23 274.70258:6 284.2677:17 291.63278:5 297.03409:40 301.2131:127 303.22687:17 315.03949:23 325.84637:5 391.2153:131 409.23141:23 437.19778:43 439.2175:11 440.22324:17 480.30695:17 481.30634:23 492.78528:11 553.27069:193 555.52924:11 571.24017:6 571.28375:41 588.33289:5 599.2442:37 663.97052:6 768.44257:17 768.48138:17 837.52124:17 852.78516:40 852.84656:17 855.37128:23 855.49432:3020	Chain resolved	7.936	855.50012	8.01	855.50293	[M-H]-	PI	PI 16:0_20:5	862		C45H77O13P	FQGSWQFJOVVRRB-LPHKCNJWNA-N	CCCCCCCCCCCCCCCC(=O)OCC(COP(O)(=O)OC1C(O)C(O)C(O)C(O)C1O)OC(=O)CCC\C=C/C\C=C/C\C=C/C\C=C/C\C=C/CC
2_Mouse_Brain_1.xlsx	549	152.99298:13 205.19382:9 222.99068:13 241.01129:55 255.22701:4 269.24219:42 283.26129:13 297.03162:9 303.22684:43 310.04379:4 405.23538:35 419.2496:9 436.31552:4 439.1998:9 567.29517:36 567.36194:4 581.29236:9 585.27197:9 585.30249:17 599.32654:4 601.27814:9 797.64172:22 811.53241:22 811.66425:13 859.50635:4 868.76123:17 871.41699:17 871.45007:52 871.5246:711	Chain resolved	8.32	871.53241	8.46	871.53418	[M-H]-	PI	PI 17:0_20:4	913		C46H81O13P	NHCUHDJVBAQLLF-UMWXEKTDNA-N	CCCCCCCCCCCCCCCCC(=O)OCC(COP(O)(=O)OC1C(O)C(O)C(O)C(O)C1O)OC(=O)CCCCCC\C=C/C\C=C/C\C=C/C\C=C/CC
2_Mouse_Brain_1.xlsx	550	78.95621:178 83.0491:9 85.0276:9 88.54439:9 93.06357:9 94.79237:4 96.96748:84 100.85862:9 106.52599:9 134.98116:35 144.45325:9 148.39009:9 150.97571:9 152.9933:472 154.23955:9 161.03922:13 170.99799:22 177.0827:9 183.59857:9 186.97543:9 189.15439:13 191.10162:13 197.73607:9 204.98538:22 205.19023:53 207.88686:9 222.30267:13 222.99741:502 223.59885:9 231.20544:24 238.99129:9 240.2482:30 241.00742:3035 241.18379:9 241.42996:9 242.01212:17 242.24997:9 242.38969:9 243.21133:9 244.85439:9 246.24323:9 247.26318:9 254.21584:9 258.2002:13 259.0166:196 259.24008:197 260.40198:9 262.0498:9 282.36804:32 283.25949:2813 283.52863:13 284.19495:13 284.26349:33 284.38647:9 285.21481:26 285.34506:9 285.81433:9 286.82281:9 288.52112:9 296.09518:13 296.99597:13 297.02982:507 298.24677:9 301.20395:13 302.28311:43 302.9906:13 303.22745:4017 303.45459:13 303.63293:9 304.0314:13 304.22461:41 304.28577:9 304.48883:17 304.64056:13 305.02008:13 305.10336:9 306.15268:9 306.82047:13 307.26035:9 308.53256:9 311.09229:9 312.50131:9 315.04257:139 333.04019:9 335.3013:9 339.0119:9 346.02988:9 347.42957:9 378.76523:9 403.62018:9 417.92773:25 417.97934:17 419.06094:9 419.21024:27 419.24756:2541 419.82205:13 420.02032:9 420.24167:17 420.24741:40 421.22543:9 421.76672:9 423.65527:9 435.88879:13 437.2572:254 438.26361:9 439.21829:263 440.21814:17 452.22446:9 457.22452:25 461.28775:9 479.56125:9 480.72894:9 481.90424:9 482.99158:9 484.35791:9 485.55615:9 486.77448:13 486.90442:9 487.00653:9 487.18915:9 487.28513:17 487.3718:13 488.06555:9 488.28864:13 488.46838:13 488.50247:9 488.64508:9 488.70087:13 488.99854:9 489.18152:9 489.33041:13 489.63449:9 489.77725:9 489.91382:13 489.98209:13 490.16837:13 490.27704:9 490.41678:9 490.49753:9 490.86411:13 491.79044:13 491.97083:13 492.15439:9 492.30371:9 492.50909:17 492.64917:9 492.88889:9 493.69247:9 493.93866:9 494.28781:13 494.51544:13 494.85855:13 495.53574:13 495.76678:9 495.8667:9 496.03848:9 496.36337:13 496.46646:9 496.84775:9 497.34177:17 497.4231:13 497.77347:13 497.87045:9 497.94244:9 498.11771:9 498.73761:13 498.89734:9 499.36105:9 499.74344:13 499.89395:9 500.23578:13 500.60596:13 501.2431:17 501.34988:9 501.42838:9 502.10062:13 502.22632:9 502.5784:9 502.78906:9 503.10355:9 503.21994:9 503.6416:9 504.31216:9 504.8981:13 505.09351:9 505.47495:9 505.95746:13 506.23193:13 506.93896:13 507.27057:17 507.44431:9 507.73181:9 508.37033:13 509.1738:13 510.09824:9 510.59561:9 511.42621:9 512.48285:13 513.0481:9 513.71539:9 514.35449:9 515.78351:13 515.95868:9 516.41754:9 517.47931:9 518.70508:9 519.52942:9 520.27124:13 520.63916:9 521.18011:9 522.34613:13 522.74683:9 524.0141:17 524.3609:9 525.28296:22 525.44366:9 526.99103:13 527.0683:9 527.40961:9 528.75348:13 528.96637:9 529.95056:9 530.99384:9 532.0802:9 533.09967:9 534.03906:9 534.39886:9 534.84637:17 535.31024:9 536.86884:9 537.97742:9 539.84283:9 541.06543:9 542.37103:9 543.38727:9 544.64984:9 545.24567:13 546.67761:9 547.8291:9 548.13446:9 549.86938:9 551.3634:9 553.65436:13 554.04712:9 555.19312:13 556.37671:13 557.18414:9 558.84717:9 560.23047:13 562.57971:9 564.37732:9 566.82867:9 568.4425:9 570.638:9 572.52563:9 574.21472:9 577.72504:9 579.48596:30 580.22211:13 581.30023:2683 581.40167:13 581.5741:9 582.31165:37 582.33533:9 583.0293:13 583.37469:9 584.24219:9 585.3172:9 586.93329:9 588.74554:9 590.49591:9 591.98602:9 593.56348:9 595.95068:9 597.40662:9 599.31732:429 600.30994:17 600.77045:13 601.2002:21 601.26556:360 602.20123:13 602.25977:9 602.84149:9 604.8299:9 606.28625:9 613.10785:9 619.22412:13 619.2486:28 619.29047:87 626.62689:9 627.92297:9 641.13824:9 642.92914:9 645.65228:9 647.64935:9 650.6543:9 667.03595:9 671.99268:9 677.61377:9 687.49872:9 704.58063:9 723.49701:47 724.47437:9 725.48254:13 749.63971:9 766.9751:9 771.7674:9 788.01227:9 801.66437:9 811.56183:9 822.51721:13 823.50287:9 825.52435:9 831.27209:9 853.51166:9 863.29462:9 871.39789:9 872.85156:9 877.75989:9 879.61804:9 881.14935:13 881.9696:13 882.41943:13 882.55695:17 882.63196:32 882.73608:393 882.85278:49 882.87775:23 882.9361:22 883.00275:22 883.09027:13 883.1153:9 883.19446:22 883.27368:22 883.36951:22 883.52374:17 883.55713:13 883.59882:17 883.74054:24 883.8114:21 883.85724:22 883.94482:24 883.98236:21 884.00739:22 884.04907:22 884.12415:24 884.16998:22 884.24506:30 884.37848:57 884.39935:30 884.48279:51 884.52448:25 884.55786:42 884.62457:25 884.65375:21 884.69965:22 884.77893:37 884.82898:31 884.88318:22 884.92078:17 884.98334:60 885.01251:25 885.05426:22 885.08765:26 885.15436:23 885.26288:22 885.31714:77 885.55078:52013 885.77618:45 885.99738:22 886.0141:44	Chain resolved	8.514	885.55255	8.67	885.54987	[M-H]-	PI	PI 18:0_20:4	955		C47H83O13P	OJESNYFIPWSOPO-ZKVKLVECNA-N	CCCCCCCCCCCCCCCCCC(=O)OCC(COP(O)(=O)OC1C(O)C(O)C(O)C(O)C1O)OC(=O)CCCCCC\C=C/C\C=C/C\C=C/C\C=C/CC
2_Mouse_Brain_1.xlsx	551	78.95737:139 82.30559:9 84.42081:9 93.0675:9 96.96873:46 98.52715:9 101.54979:9 111.67873:9 125.02122:9 132.46252:7 134.98099:17 147.11653:17 149.06546:9 152.51646:17 152.99138:394 153.8112:17 161.039:26 163.06882:17 168.55835:9 170.99594:17 174.43129:17 177.08247:17 180.18825:9 190.22224:9 193.2184:9 195.50392:9 198.38712:9 201.76126:9 204.98512:9 205.18796:43 214.12814:9 222.29613:9 222.99713:398 223.44551:9 231.20728:26 234.44055:17 239.56151:9 240.25443:34 241.00711:1521 241.53862:17 241.89183:17 242.12746:17 244.194:17 245.70186:9 247.20113:17 249.63692:9 252.80435:9 255.22943:34 258.19763:9 259.01401:171 259.23523:128 260.15958:9 262.92194:9 267.20517:9 274.79803:9 280.35641:34 280.37756:17 281.24237:1588 282.04257:17 282.2428:34 282.41953:17 283.04913:17 283.24026:26 283.57788:17 285.2168:26 287.93982:9 296.09964:26 297.03427:262 301.19626:9 302.27298:34 303.19531:56 303.22705:2178 303.26855:33 303.6741:17 304.22421:43 304.24133:34 304.86053:17 305.24261:17 306.59415:17 308.54694:17 309.05215:9 310.55786:17 310.97318:9 313.78143:9 315.03967:134 317.9187:9 326.42145:9 327.22513:58 328.2305:66 331.24561:70 331.26346:158 332.25711:90 335.89688:9 341.31085:9 346.35562:9 351.22708:9 359.40585:9 363.07346:9 379.45828:7 386.83691:7 391.185:9 391.21829:26 415.91132:17 415.93704:34 417.23367:1193 418.01608:17 418.39175:17 419.24414:17 421.82669:9 425.9642:7 429.91254:9 433.81485:9 435.24435:107 437.54114:9 439.21774:185 440.91519:9 443.16489:9 457.20593:9 457.22095:17 460.32983:7 463.20477:34 464.22852:43 467.24893:91 468.2468:136 469.39761:9 473.11478:17 474.07919:9 478.27164:9 480.04599:17 480.7099:17 484.22766:26 485.24966:43 485.94809:17 486.25418:49 486.65936:17 487.42691:17 487.73038:17 488.319:17 488.64755:17 488.86148:17 490.9567:17 492.31555:17 493.36783:17 493.96609:17 494.12817:17 494.74872:26 495.50076:17 495.83798:17 496.56271:17 496.90341:26 497.72903:17 498.25793:17 498.86853:17 500.3418:9 502.42371:17 502.59033:17 503.9274:9 505.17166:17 508.69858:9 510.52527:17 511.76495:17 512.33618:17 513.56219:17 514.23615:17 514.85327:9 516.53479:17 518.80658:17 520.34735:17 521.61816:17 523.24969:17 524.09692:17 526.88092:17 527.69244:17 528.38525:9 531.82397:17 533.3775:17 535.23492:17 537.06958:17 539.32745:17 540.72552:9 541.61292:17 543.04993:17 543.67755:17 545.74939:9 547.25415:9 548.47198:9 550.84583:9 552.49603:9 553.26434:34 554.42938:17 555.69812:9 558.26642:9 559.6424:9 561.24927:9 562.76526:17 564.60315:17 569.96747:9 571.84393:17 573.03839:9 575.38068:9 575.72717:7 577.41089:26 577.46143:34 578.00751:9 579.28601:1445 580.27203:17 581.92853:26 582.42596:17 582.68658:17 583.57385:26 585.48608:9 588.08148:17 590.30432:17 592.95813:9 595.31677:9 596.14508:9 597.25848:56 597.29614:306 598.28705:17 599.37152:17 600.26453:9 601.27167:250 602.28308:17 604.02582:9 610.94916:9 612.87445:9 617.13824:17 619.11169:9 619.27917:57 621.11621:9 623.44263:17 627.27222:9 637.72949:9 642.52655:7 645.61938:17 650.52466:9 651.92755:9 653.29608:9 657.47504:9 658.78101:9 663.00995:9 665.37366:17 670.25159:9 673.33392:9 677.02893:9 684.09344:7 690.52008:9 697.46552:9 707.14685:7 720.22186:7 721.47192:43 722.46667:17 724.45074:9 741.52844:9 760.87317:9 774.63257:9 782.86658:7 787.46417:9 793.95111:26 795.48505:43 796.40692:26 796.49396:300 797.49957:26 798.97748:9 800.11951:9 809.50067:9 809.52856:17 819.53052:9 823.55414:17 851.92981:7 865.50348:9 869.84094:9 872.25391:9 874.06897:9 875.84442:9 878.67719:9 880.64044:43 880.72363:179 880.79443:259 880.86932:26 880.91095:17 881.13989:17 881.17322:17 881.23566:17 881.34387:17 881.44794:34 881.52289:17 881.70197:26 881.74774:26 881.86023:26 881.88104:17 881.98932:26 882.02679:34 882.10596:43 882.17676:43 882.26422:26 882.33087:34 882.38916:43 882.4267:43 882.48083:47 882.55585:34 882.60583:43 882.63916:34 882.71411:34 882.79333:17 882.91833:26 882.98499:43 883.02667:26 883.13916:34 883.16833:34 883.33087:17 883.53094:40846 883.63104:16 883.7561:50 883.98956:59	Chain resolved	8.18	883.53192	8.27	883.53418	[M-H]-	PI	PI 18:1_20:4	949		C47H81O13P	XGZVRASBCZTHNO-HAGCXRLMNA-N	CCCCCCCC\C=C/CCCCCCCC(=O)OCC(COP(O)(=O)OC1C(O)C(O)C(O)C(O)C1O)OC(=O)CCCCCC\C=C/C\C=C/C\C=C/C\C=C/CC
2_Mouse_Brain_1.xlsx	552	78.95481:32 152.9913:102 159.08372:11 177.15704:17 203.18596:11 217.18839:5 222.99495:86 229.19009:31 230.75534:11 241.01138:446 249.16953:6 249.21158:6 255.22487:306 257.45895:11 259.01392:64 263.87323:5 283.23782:97 297.02933:97 307.49344:5 315.04706:43 327.21237:49 327.2276:360 327.7504:11 329.2424:11 331.26593:11 389.99313:11 391.22375:266 399.34564:5 409.2287:82 412.86804:5 463.21979:54 466.24298:11 488.62576:11 497.25037:11 499.59854:11 528.1499:17 529.6593:11 531.2193:11 551.5174:11 553.20819:17 553.27087:271 553.35333:17 555.40057:11 571.28729:102 574.80212:5 581.65106:11 587.28247:5 625.21564:11 625.26819:72 643.27319:29 719.42792:11 719.45801:23 794.47668:31 804.52869:11 807.52277:17 878.62726:23 878.67719:35 878.72705:66 878.79773:23 880.11609:17 880.42816:17 880.96503:17 881.38129:23 881.51453:9428 881.85602:17	Chain resolved	8.09	881.52289	8.17	881.51855	[M-H]-	PI	PI 16:0_22:6	945		C47H79O13P	FPHAZHKZJQOPBU-LGFBOSHVNA-N	CCCCCCCCCCCCCCCC(=O)OCC(COP(O)(=O)OC1C(O)C(O)C(O)C(O)C1O)OC(=O)CC\C=C/C\C=C/C\C=C/C\C=C/C\C=C/C\C=C/CC
2_Mouse_Brain_1.xlsx	553	78.9574:3 152.98277:3 152.99146:9 222.98257:3 222.98885:9 241.0094:25 247.16595:2 283.22623:3 283.2569:29 315.03485:3 330.2103:3 331.25851:31 419.24435:23 463.2774:2 467.24612:15 520.24524:6 571.76367:2 581.29974:19 599.30658:9 629.29724:11 840.54016:6 910.6142:6 910.66077:9 913.46448:39 913.57043:556 913.71454:11	Chain resolved	8.891	913.58038	8.93	913.58118	[M-H]-	PI	PI 18:0_22:4	1009		C49H87O13P	VTYLJIRGLIZEIC-PYQGTGCGNA-N	CCCCCCCCCCCCCCCCCC(=O)OCC(COP(O)(=O)OC1C(O)C(O)C(O)C(O)C1O)OC(=O)CCCCCCCC\C=C/C\C=C/C\C=C/C\C=C/CC
2_Mouse_Brain_1.xlsx	554	115.50616:7 152.98932:17 222.99039:34 233.14279:7 241.00227:43 283.2515:44 297.02399:9 303.22156:26 303.23865:26 322.59857:7 327.24478:9 329.24945:43 340.34189:7 383.04465:7 419.25769:34 437.29099:7 461.60257:7 498.68906:7 517.7265:9 530.39124:7 545.2832:7 581.28485:17 581.30853:47 599.3017:17 607.28265:17 614.97552:7 835.90552:7 838.48218:17 838.53088:59 900.31134:7 908.67914:26 910.27356:9 911.46289:51 911.56024:751	Chain resolved	8.606	911.56818	8.8	911.56549	[M-H]-	PI	PI 18:0_22:5	1005		C49H85O13P	QLABQLNIHHHJCI-NIZIMQIGNA-N	CCCCCCCCCCCCCCCCCC(=O)OCC(COP(O)(=O)OC1C(O)C(O)C(O)C(O)C1O)OC(=O)CCCCC\C=C/C\C=C/C\C=C/C\C=C/C\C=C/CC
2_Mouse_Brain_1.xlsx	555	152.98125:17 152.99165:69 222.98286:17 241.00319:314 255.203:15 259.01672:86 282.35403:17 283.25964:367 297.02997:94 327.23334:611 419.25351:270 422.86786:15 437.25742:52 463.20862:52 523.12555:34 581.30389:284 599.27649:52 599.32111:96 622.32721:15 625.25885:69 823.53149:15 861.50769:17 861.54474:34 906.6333:89 906.65863:90 906.70087:87 908.05688:34 909.54083:6493	Chain resolved	8.45	909.552	8.64	909.54987	[M-H]-	PI	PI 18:0_22:6	1003		C49H83O13P	DJVOKHFQPGWUPK-HSBBONCLNA-N	CCCCCCCCCCCCCCCCCC(=O)OCC(COP(O)(=O)OC1C(O)C(O)C(O)C(O)C1O)OC(=O)CC\C=C/C\C=C/C\C=C/C\C=C/C\C=C/C\C=C/CC
2_Mouse_Brain_1.xlsx	556	151.14569:7 152.99612:26 223.00276:26 241.00206:60 279.23666:7 281.2392:93 283.23709:43 296.98264:9 297.02374:17 303.21884:17 303.22861:17 315.03876:17 327.20898:26 327.22928:64 417.22964:73 499.41544:7 553.26611:26 579.2912:79 597.29449:45 625.26654:17 667.29401:7 745.42285:9 820.4881:17 833.54266:17 847.57373:17 857.53625:43 875.41455:7 904.59082:17 904.65411:43 904.68365:17 907.52887:1291 907.63025:63 907.80768:17	Chain resolved	8.133	907.52979	8.26	907.53418	[M-H]-	PI	PI 18:1_22:6	1001		C49H81O13P	QHPDGSFYNQHVMI-HILQMKNTNA-N	CCCCCCCC\C=C/CCCCCCCC(=O)OCC(COP(O)(=O)OC1C(O)C(O)C(O)C(O)C1O)OC(=O)CC\C=C/C\C=C/C\C=C/C\C=C/C\C=C/C\C=C/CC
2_Mouse_Brain_1.xlsx	557	147.82161:6 152.98447:11 195.08261:5 235.00999:5 241.00502:30 248.71831:5 259.01636:11 297.0368:23 303.22961:57 376.2554:5 439.21207:31 491.18069:5 527.23212:5 601.25482:30 601.28229:30 619.28302:17 823.51843:11 835.26306:11 902.63361:11 905.38281:11 905.46295:78 905.51361:432	Chain resolved	7.913	905.52008	8.07	905.51855	[M-H]-	PI	PI 20:4_20:4	998		C49H79O13P	YBEMGRPVONAHOT-CKKCRWTANA-N	CC\C=C/C\C=C/C\C=C/C\C=C/CCCCCCC(=O)OCC(COP(O)(=O)OC1C(O)C(O)C(O)C(O)C1O)OC(=O)CCCCCC\C=C/C\C=C/C\C=C/C\C=C/CC
2_Mouse_Brain_1.xlsx	558	75.00653:7 78.95965:109 90.3838:7 96.67043:17 96.96159:26 106.3809:7 134.9774:9 134.98392:17 136.95439:17 148.06004:7 152.99275:514 153.6926:9 155.36267:7 158.5974:7 168.03946:17 170.99371:17 185.79347:7 218.01961:7 232.83664:7 239.27888:7 250.72104:9 253.20978:49 254.4252:34 254.83919:17 255.22888:1144 255.67267:17 255.93959:17 256.23132:17 257.20203:9 258.74493:9 262.50085:9 271.76743:7 280.21732:9 281.21591:42 281.24176:669 282.24924:17 283.26797:139 284.26727:43 322.0119:7 347.5199:9 382.30939:7 385.15543:17 389.1897:17 389.20352:34 389.97028:17 391.21747:989 391.52264:17 392.97528:17 393.43967:17 397.40515:9 399.13193:17 407.21622:26 407.95517:17 409.22513:360 409.84381:17 411.08542:9 411.94742:9 415.94766:17 417.23285:269 419.22607:26 419.24332:126 420.26614:34 422.039:7 429.89133:9 433.87238:9 435.23175:43 435.24054:75 437.26163:60 438.25925:9 442.44986:17 446.2189:7 454.19638:7 459.03601:7 480.21097:7 495.2688:9 504.9343:7 569.50104:7 671.34357:47 672.79779:17 673.08521:17 673.38721:34 673.41998:105 673.47095:2757 673.88953:17 674.47211:34 674.48669:44 674.97845:26 675.14972:26 675.40118:17 676.05737:17 677.33057:9 678.69989:9 682.19342:9 685.51239:9 686.51514:68 688.85406:9 699.47302:7 702.50281:50 757.95782:9 758.09296:44 758.13544:17 759.54932:17 760.50043:2059	Chain resolved	8.414	760.51428	8.51	760.51343	[M-H]-	PS	PS 16:0_18:1	602		C40H76NO10P	OIWCYIUQAVBPGV-ZCXUNETKNA-N	CCCCCCCCCCCCCCCC(=O)OCC(COP(O)(=O)OCC(N)C(O)=O)OC(=O)CCCCCCC\C=C/CCCCCCCC
2_Mouse_Brain_1.xlsx	559	134.98917:15 152.98622:69 223.12915:15 253.20148:69 255.22279:15 279.22351:34 281.23776:69 295.20752:17 382.93298:15 389.19891:86 407.21152:34 415.91431:17 417.24814:69 418.23987:15 538.85876:17 671.46136:134 700.48749:15 758.43829:86 758.48853:141	Chain resolved	8.122	758.50177	8.11	758.49774	[M-H]-	PS	PS 16:1_18:1	597		C40H74NO10P	ISTSBKDAWNZURU-LJSPAGPLNA-N	CCCCCCCC\C=C/CCCCCCCC(=O)OC(COC(=O)CCCCCCC\C=C/CCCCCC)COP(O)(=O)OCC(N)C(O)=O
2_Mouse_Brain_1.xlsx	560	78.9567:34 96.96526:9 150.97296:9 152.99054:92 156.98329:7 191.17418:9 204.66309:7 249.27493:7 263.8063:7 267.22943:43 269.24835:140 271.18939:9 275.15753:7 281.24374:77 283.26291:44 300.33673:7 308.25781:17 327.22415:68 389.21991:7 403.23276:26 405.24878:171 406.13571:9 412.1579:7 417.22122:17 417.23553:34 419.24313:47 423.21222:9 423.22089:26 423.25262:69 429.01062:7 435.24335:17 437.26736:26 446.27209:9 462.28064:9 464.30002:26 682.00702:7 687.43811:64 687.49323:283 688.45331:17 689.72339:9 695.07037:7 700.53455:17 711.13068:7 728.57379:7 742.50165:26 772.01874:9 772.07721:17 774.46381:48 774.49506:75 774.5224:342	Chain resolved	8.633	774.5296	8.81	774.52905	[M-H]-	PS	PS 17:0_18:1	639		C41H78NO10P	UNBDIKFARPKNLC-ZPHPHTNENA-N	CCCCCCCCCCCCCCCCC(=O)OCC(COP(O)(=O)OCC(N)C(O)=O)OC(=O)CCCCCCC\C=C/CCCCCCCC
2_Mouse_Brain_1.xlsx	561	71.48193:7 78.71573:17 78.9548:335 83.32904:9 91.05984:7 95.45143:7 96.96313:74 98.25303:9 98.67049:17 99.14749:17 99.75305:9 120.06293:7 122.9723:9 127.96738:7 134.9825:64 146.60995:17 150.97366:9 152.51286:26 152.97043:17 152.99124:1521 153.37483:17 155.02397:9 163.95094:7 165.9827:17 168.03789:51 170.99945:76 172.1917:17 179.97166:9 183.4025:9 185.16537:9 187.3933:9 191.17294:17 201.70531:7 210.8877:9 227.94331:7 237.58582:9 240.61082:9 242.15997:17 244.54234:9 244.98993:9 247.92685:9 251.01678:9 253.02269:9 255.10376:9 263.41312:9 265.25537:17 270.2533:9 271.99207:7 276.57211:9 279.16693:9 280.3374:17 280.36322:43 281.24448:2343 281.78799:17 282.37213:60 282.59369:17 283.20462:17 283.25653:5645 283.40997:17 283.64612:17 283.72641:26 283.854:17 283.92725:17 284.02176:17 284.10922:17 284.26761:81 284.3078:17 284.35275:17 284.44025:17 284.48755:17 284.55142:17 284.57272:26 284.64133:17 284.8046:26 284.99634:34 285.13129:17 285.19287:17 285.38712:17 285.43924:17 285.60037:17 285.72836:17 286.05322:17 286.13623:17 286.75333:17 287.37347:9 289.78201:17 291.28314:9 293.55655:9 296.25626:9 298.25098:9 300.50516:9 303.18527:9 307.92621:9 309.66605:7 316.13058:9 318.01843:7 327.21976:43 331.25549:7 345.40854:7 356.59555:9 371.88263:9 377.12585:7 390.36407:9 390.98499:26 392.53659:17 393.646:9 396.19043:9 397.61252:9 399.46027:17 402.00092:9 402.70978:17 404.16043:9 406.30594:17 407.21384:9 408.5932:9 409.1405:17 411.5751:9 414.12537:9 415.93954:26 417.23331:954 417.92969:59 418.0415:17 418.22504:17 419.24951:5092 419.32419:17 419.80966:26 419.97919:17 420.08554:17 420.17178:17 420.24939:53 420.34427:17 420.83606:26 420.90799:17 421.00006:17 421.08926:17 421.19287:17 421.39438:17 421.52393:17 422.11438:17 422.4458:17 423.259:17 423.60818:17 424.0817:17 424.96298:17 427.29919:9 428.535:17 430.52011:17 431.50418:9 433.86996:17 435.24396:198 435.8703:26 435.89078:34 436.30664:17 437.25626:1633 438.03372:17 438.25388:26 441.17105:17 443.21173:17 444.94647:9 445.64191:17 446.2579:17 447.90955:9 449.70697:17 450.70084:9 453.16336:9 454.73502:9 455.88708:26 457.71545:9 458.98245:9 460.76581:9 462.70648:9 467.01212:9 469.39722:7 475.41101:9 476.77881:17 481.14618:17 483.81689:7 487.05811:17 491.03394:9 500.65509:7 502.6842:9 504.25754:17 510.44244:17 515.3175:7 522.07904:9 524.26019:9 524.29236:46 527.20563:7 536.39337:9 549.61829:7 551.78705:9 561.17236:9 569.31091:9 579.42395:7 582.29681:9 585.01062:9 591.37073:7 609.43823:7 623.57166:7 640.99127:7 646.18195:7 683.21649:7 696.03235:9 699.22528:26 699.28461:77 699.30682:60 699.39954:17 699.48486:17 700.40869:17 700.48663:17 700.72791:17 700.77618:17 701.20319:17 701.30347:26 701.4223:117 701.50031:12724 701.69342:17 701.91638:34 701.99066:34 702.07239:26 702.16901:43 702.23962:48 702.31769:26 702.38831:34 702.50354:132 702.62988:17 702.73401:26 702.8009:34 702.94965:34 702.97937:26 703.00909:43 703.05371:34 703.12067:44 703.18018:44 703.26569:34 703.39587:26 703.50745:26 703.56323:34 703.6972:17 703.75299:17 703.90179:17 703.98364:17 704.10645:17 704.32233:17 704.41162:26 704.51959:17 704.63867:17 704.81366:17 705.36108:26 705.44299:17 705.58826:17 705.81555:17 705.88257:17 706.28876:17 706.72491:17 706.93372:17 707.22455:17 708.19458:17 708.43713:17 709.06067:9 712.29077:26 713.53387:45 714.54944:587 714.6394:26 716.15479:17 721.62573:9 723.86896:9 725.4281:9 727.51459:26 729.5321:26 768.00299:7 783.05817:7 786.03168:68 786.05133:59 786.15356:26 786.19684:17 786.53107:17 786.86938:17 787.2392:17 787.42413:17 787.56189:26 787.99091:17 788.45941:158 788.53821:11808 788.75085:17 788.80994:26 788.9754:44	Chain resolved	8.91	788.54553	9.06	788.54474	[M-H]-	PS	PS 18:0_18:1	674		C42H80NO10P	AJFWREUFUPEYII-ZZEZOPTANA-N	CCCCCCCCCCCCCCCCCC(=O)OCC(COP(O)(=O)OCC(N)C(O)=O)OC(=O)CCCCCCC\C=C/CCCCCCCC
2_Mouse_Brain_1.xlsx	562	78.95355:817 83.306:15 96.96313:34 152.99649:726 171.01234:34 268.37775:34 277.0809:15 281.24225:3081 281.60925:34 282.24738:52 340.11221:34 412.44067:15 415.91403:34 417.23355:1836 418.15073:34 419.25262:34 435.2442:529 437.00729:34 438.96194:15 464.66962:15 474.93134:17 697.26538:52 697.34314:34 699.41858:81 699.48535:2966 700.47968:86 704.92957:34 707.53461:34 784.03223:69 784.08325:52 786.48444:279 786.51587:3136	Chain resolved	8.462	786.5271	8.59	786.52905	[M-H]-	PS	PS 18:1_18:1	668		C42H78NO10P	WTBFLCSPLLEDEM-CLFAGFIQNA-N	CCCCCCCC\C=C/CCCCCCCC(=O)OCC(COP(O)(=O)OCC(N)C(O)=O)OC(=O)CCCCCCC\C=C/CCCCCCCC
2_Mouse_Brain_1.xlsx	563	78.95725:26 128.41826:7 152.9912:107 163.1098:7 224.04311:7 278.35675:9 279.22311:237 281.22559:17 281.24442:99 285.25912:9 338.15698:9 398.21951:9 415.17334:17 415.22189:110 417.2218:26 417.23038:93 421.59586:7 433.22458:43 435.24097:48 441.21811:7 471.37415:9 604.54919:7 695.27771:9 697.46857:189 697.54633:17 698.33917:9 702.8938:7 781.98712:9 784.42828:34 784.51471:290	Chain resolved	8.223	784.51398	8.18	784.51343	[M-H]-	PS	PS 18:1_18:2	664		C42H76NO10P	MWONMGIZXLAUBR-RQOIEFAZNA-N	CCCCCCCC\C=C/CCCCCCCC(=O)OCC(COP(O)(=O)OCC(N)C(O)=O)OC(=O)CCCCCCC\C=C/C\C=C/CCCCC
2_Mouse_Brain_1.xlsx	564	105.88994:7 139.59982:7 152.98964:43 206.65298:7 231.9649:17 255.23167:91 281.24002:9 283.26624:9 303.2124:26 303.23193:51 335.21356:9 368.49936:7 391.22382:76 405.98694:7 409.20325:17 409.23447:43 419.24704:9 419.26712:17 439.21478:26 439.24713:17 457.21793:9 467.56729:7 693.3421:9 695.42261:50 695.4411:96 695.46332:107 696.40302:9 720.40253:7 782.45459:78 782.48596:128	Chain resolved	8.146	782.49719	8.25	782.49774	[M-H]-	PS	PS 16:0_20:4	659		C42H74NO10P	FNOBGXQUVKEMEE-JAXHXWBXNA-N	CCCCCCCCCCCCCCCC(=O)OCC(COP(O)(=O)OCC(N)C(O)=O)OC(=O)CCCCCC\C=C/C\C=C/C\C=C/C\C=C/CC
2_Mouse_Brain_1.xlsx	565	78.95475:86 149.00879:15 152.9912:159 271.17392:15 281.23505:34 283.26358:451 285.48895:15 309.2713:169 311.28455:69 419.24951:325 428.2999:34 437.26212:125 445.26306:132 447.24792:17 447.28055:86 459.67676:15 463.27075:34 465.29837:34 467.63055:15 727.22339:34 729.53595:819 730.53625:34 813.99506:34 816.57782:800 816.68597:34	Chain resolved	9.547	816.58301	9.63	816.57599	[M-H]-	PS	PS 18:0_20:1	751		C44H84NO10P	KVMIIDXBXADXIM-ZPHPHTNENA-N	CCCCCCCCCCCCCCCCCC(=O)OCC(COP(O)(=O)OCC(N)C(O)=O)OC(=O)CCCCCCCCC\C=C/CCCCCCCC
2_Mouse_Brain_1.xlsx	566	78.95543:37 87.00764:2 96.96659:14 121.9922:2 148.73595:2 152.9904:92 253.21574:9 280.34802:3 281.24338:113 283.25308:14 283.25543:19 284.26651:6 290.08414:3 306.24905:9 307.26346:11 308.29926:11 309.27264:235 310.27722:6 327.22113:9 328.24426:6 337.30023:11 415.92108:6 417.23489:145 419.2511:31 435.2485:34 437.25787:9 440.08347:2 443.24585:9 443.86017:6 445.27356:179 445.57251:6 460.24384:6 463.28452:73 464.27206:6 473.26553:6 473.293:6 488.88449:3 725.20367:6 725.25275:9 727.52051:401 728.48163:9 728.52325:16 731.34973:6 740.49927:9 811.98999:14 814.5575:544	Chain resolved	8.97	814.56891	8.98	814.56036	[M-H]-	PS	PS 18:1_20:1	745		C44H82NO10P	IIQYZGWQUHYURC-HWSICPKZNA-N	CCCCCCCC\C=C/CCCCCCCCCC(=O)OC(COC(=O)CCCCCCC\C=C/CCCCCCCC)COP(O)(=O)OCC(N)C(O)=O
2_Mouse_Brain_1.xlsx	567	78.95714:39 87.14029:3 96.96985:9 127.70869:2 152.98926:85 165.98424:6 261.49295:6 281.2417:6 283.25848:253 284.2601:9 284.96515:6 288.28192:6 303.22391:9 304.23328:16 304.27487:6 305.2272:20 305.23947:139 306.24237:6 307.2666:6 325.30176:2 327.23199:17 328.23227:9 414.54727:2 417.92624:9 419.24896:256 419.84357:6 421.27289:6 435.88434:6 437.23221:11 437.26154:87 438.26501:6 441.24115:73 443.26132:9 458.6514:6 459.25226:18 501.26962:6 723.20416:15 723.22302:15 725.43848:28 725.51025:478 726.50031:17 726.7309:6 728.03198:6 738.58923:9 752.51196:6 809.96985:14 811.38733:6 812.42627:11 812.53821:574	Chain resolved	8.716	812.53613	8.83	812.54474	[M-H]-	PS	PS 18:0_20:3	740		C44H80NO10P	WHUMBFDYURAXQS-JTBMWNAQNA-N	CCCCCCCCCCCCCCCCCC(=O)OCC(COP(O)(=O)OCC(N)C(O)=O)OC(=O)CCCCCCCCC\C=C/C\C=C/C\C=C/CC
2_Mouse_Brain_1.xlsx	568	78.95486:101 96.97009:28 131.78868:4 134.97932:22 152.98961:495 163.43968:4 171.00507:22 193.23201:9 200.96123:4 255.23161:9 259.23517:29 282.37231:25 282.38882:13 283.25906:1418 284.25598:22 284.49011:9 285.0723:9 302.27533:13 303.19769:17 303.22943:412 304.22415:9 328.23041:9 405.22144:9 416.05994:4 417.92709:22 419.24979:1198 420.24966:22 420.73853:9 422.02246:9 434.30853:4 435.8735:13 437.23602:86 437.26242:452 437.81976:9 439.19705:52 439.22058:217 439.96152:9 445.70734:9 448.30765:9 457.22983:45 468.08282:9 510.44278:4 524.2959:22 544.25305:9 552.24542:9 721.20056:26 721.23822:22 722.48914:9 723.41296:33 723.4884:2235 724.02039:9 724.11469:9 724.26941:13 724.3902:13 724.48077:68 724.5412:22 724.71106:9 724.96027:13 725.31525:9 725.77612:9 726.07837:9 726.6037:9 727.87445:9 792.48956:9 807.9292:22 807.96503:28 807.97699:26 809.25708:9 810.51825:2382 810.87762:13	Chain resolved	8.561	810.53284	8.69	810.52905	[M-H]-	PS	PS 18:0_20:4	733		C44H78NO10P	IULWELDCBXQXED-ZKVKLVECNA-N	CCCCCCCCCCCCCCCCCC(=O)OCC(COP(O)(=O)OCC(N)C(O)=O)OC(=O)CCCCCC\C=C/C\C=C/C\C=C/C\C=C/CC
2_Mouse_Brain_1.xlsx	569	71.05105:7 105.79327:7 123.0813:7 140.00443:7 152.98967:26 175.10802:7 239.1732:9 241.49947:7 255.22504:17 267.26486:7 279.20477:9 281.24246:45 283.23801:9 290.08563:7 301.21097:26 306.06409:7 327.22528:17 359.2146:50 367.54178:7 391.21567:26 409.23749:17 417.23102:26 433.20187:9 437.21579:26 460.01117:7 464.30731:49 489.49759:7 694.49878:7 719.39453:26 719.47351:56 722.4671:7 725.10809:9 770.74255:7 805.52795:17 806.45563:34 806.52734:280 806.61096:26	Chain resolved	8.106	806.50323	8.12	806.49774	[M-H]-	PS	PS 18:1_20:5	722		C44H74NO10P	SICLAUGYPNMTPU-HHHWHCSPNA-N	CCCCCCCC\C=C/CCCCCCCC(=O)OCC(COP(O)(=O)OCC(N)C(O)=O)OC(=O)CCC\C=C/C\C=C/C\C=C/C\C=C/C\C=C/CC
2_Mouse_Brain_1.xlsx	570	134.97916:6 152.98943:42 246.35921:5 255.23129:17 269.24661:65 281.23959:6 283.23984:17 309.20456:5 326.19806:11 327.22211:29 391.22049:6 405.24072:64 419.26364:6 423.21548:11 423.24722:46 441.21497:5 463.20108:6 463.21313:29 481.24435:11 617.39172:5 628.77545:5 733.38513:6 733.41553:29 733.46112:82 734.47552:11 740.64545:5 746.5423:30 759.57672:11 820.49316:143	Chain resolved	8.289	820.52026	8.41	820.51343	[M-H]-	PS	PS 17:0_22:6	767		C45H76NO10P	JDWLFPUFMDBHEL-KAFSZNKPNA-N	CCCCCCCCCCCCCCCCC(=O)OCC(COP(O)(=O)OCC(N)C(O)=O)OC(=O)CC\C=C/C\C=C/C\C=C/C\C=C/C\C=C/C\C=C/CC
2_Mouse_Brain_1.xlsx	571	152.9929:69 281.23264:52 281.24203:101 339.29776:17 339.31845:175 417.23038:69 447.29828:15 475.31616:169 493.2739:17 493.31439:69 493.34241:69 757.55322:323 770.56232:34 770.61682:107 770.65967:34 784.63647:34 798.63983:34 844.59747:320	Chain resolved	10.478	844.60498	10.87	844.6073	[M-H]-	PS	PS 22:0_18:1	830		C46H88NO10P	KFQGFVMICAOVBD-NKFKGCMQNA-N	CCCCCCCCCCCCCCCCCCCCCC(=O)OCC(COP(O)(=O)OCC(N)C(O)=O)OC(=O)CCCCCCC\C=C/CCCCCCCC
2_Mouse_Brain_1.xlsx	572	78.95613:26 117.23409:7 152.98972:56 161.35959:7 202.51904:9 226.22345:7 255.20496:9 255.22736:26 280.34488:9 281.23785:52 290.026:7 303.22482:9 305.22571:17 305.24039:79 309.27182:34 317.61646:7 327.22791:17 332.25735:7 335.28827:17 337.30194:166 394.55145:7 417.23688:53 419.24451:9 435.19791:9 445.26382:34 454.95114:7 469.28864:7 471.79224:9 473.26465:34 473.29822:141 475.91647:9 480.24304:9 480.32297:9 491.30521:120 491.33316:17 492.31906:17 508.27527:7 531.32007:7 726.57812:7 753.17615:17 755.5141:82 755.56036:397 756.31226:17 756.54749:17 758.89459:9 760.90485:9 766.48944:9 768.50189:17 768.54468:68 768.59521:17 772.39838:7 782.65149:9 825.39917:7 839.91864:26 842.55432:159 842.591:514	Chain resolved	9.625	842.59369	10.12	842.59167	[M-H]-	PS	PS 18:1_22:1	819		C46H86NO10P	FPXKHYLLOQURGZ-YQSYOFKPNA-N	CCCCCCCC\C=C/CCCCCCCCCCCC(=O)OC(COC(=O)CCCCCCC\C=C/CCCCCCCC)COP(O)(=O)OCC(N)C(O)=O
2_Mouse_Brain_1.xlsx	573	78.70951:9 78.95605:121 87.53757:7 96.96589:43 124.22894:7 132.46886:9 150.97194:9 152.99124:405 154.50581:9 163.17435:7 165.9827:17 179.35323:7 185.74977:7 193.0896:9 209.01013:9 219.68999:7 234.10335:9 240.33464:9 245.97649:17 248.35764:7 255.2292:17 260.11862:7 273.95224:7 281.23508:9 282.36978:34 283.20932:17 283.26126:1179 283.45245:17 283.76184:9 284.26053:43 285.03894:17 287.26651:34 290.79749:9 295.75198:9 300.78723:7 309.27625:9 313.24728:7 327.22485:17 330.2175:34 331.26062:584 332.26447:17 334.57938:9 336.452:17 352.2341:7 416.43735:7 417.92108:26 418.1218:17 419.24664:1107 419.508:17 420.24939:34 421.89255:17 423.29364:17 424.34164:9 426.42126:9 434.25565:9 435.89371:17 437.25919:561 437.31198:17 440.75583:9 441.63361:9 444.34027:17 447.43777:7 452.6918:7 464.30365:9 465.77945:17 467.24548:290 470.59204:9 472.68436:17 479.01065:7 482.08795:9 485.22144:9 485.2554:66 492.73215:7 499.41327:9 500.04965:9 501.60632:9 504.61661:17 511.39975:17 517.17834:9 522.76495:7 524.28589:17 544.16766:7 553.25397:9 554.25391:17 554.29022:17 564.60266:7 600.3877:7 636.16455:7 646.37091:9 696.33948:7 722.57538:9 722.62817:26 745.20984:7 749.0661:9 749.1275:43 750.13733:17 750.49841:17 751.42847:42 751.52075:2743 752.34369:17 752.47064:26 752.52832:93 752.59369:26 752.85535:17 752.99005:17 753.33258:26 753.52118:17 753.85999:17 754.17578:17 755.3316:9 757.05542:9 758.10529:17 763.72223:9 766.9812:7 774.30017:7 775.52985:17 776.487:17 776.54169:68 813.60687:7 831.69897:7 835.86987:45 835.88202:45 837.43561:17 837.54114:26 837.82526:17 838.44647:62 838.54797:4634	Chain resolved	8.917	838.56116	8.84	838.56036	[M-H]-	PS	PS 18:0_22:4	809		C46H82NO10P	LJUFXCVFKSJRPV-PYQGTGCGNA-N	CCCCCCCCCCCCCCCCCC(=O)OCC(COP(O)(=O)OCC(N)C(O)=O)OC(=O)CCCCCCCC\C=C/C\C=C/C\C=C/C\C=C/CC
2_Mouse_Brain_1.xlsx	574	78.95528:106 92.05605:15 134.98642:34 140.00165:17 140.00662:69 152.99022:282 157.12532:34 177.15962:34 191.16989:17 193.69499:17 196.03241:52 229.18666:86 230.19197:34 251.19333:34 282.36847:34 283.24579:328 283.2623:997 284.2403:162 285.24603:108 298.50159:15 327.22092:202 327.22855:623 328.2034:99 328.22882:489 329.23825:426 330.573:34 417.92819:34 419.25089:825 420.25363:130 421.22302:34 421.2518:95 437.25766:324 438.27582:69 439.25989:69 464.22049:86 465.23328:228 477.66873:34 483.2294:34 483.24173:86 506.23871:17 507.26471:69 508.26013:52 524.27142:104 525.2641:106 526.2674:131 708.23755:15 747.15027:69 748.45416:52 748.48102:86 749.42896:50 749.50189:2270 750.50433:52 833.87439:86 835.51526:52 836.41138:51 836.48846:386 836.52496:4423	Chain resolved	8.614	836.54456	8.75	836.54474	[M-H]-	PS	PS 18:0_22:5	802		C46H80NO10P	PZEFRSYCROBXSJ-NIZIMQIGNA-N	CCCCCCCCCCCCCCCCCC(=O)OCC(COP(O)(=O)OCC(N)C(O)=O)OC(=O)CCCCC\C=C/C\C=C/C\C=C/C\C=C/C\C=C/CC
2_Mouse_Brain_1.xlsx	575	74.40769:9 76.29697:7 78.71678:34 78.95585:563 79.82929:9 80.64204:9 87.90775:9 92.44456:9 96.66485:17 96.96428:89 99.14725:9 102.60929:9 106.62106:9 111.25935:9 115.05132:9 115.75789:7 119.08122:9 121.09595:9 133.10204:9 134.98056:138 137.12668:17 145.10059:9 145.98033:9 147.10248:17 149.12665:17 150.97505:34 152.51427:47 152.64072:17 152.99265:2771 153.23212:17 153.54822:17 153.81247:17 153.91338:17 154.05258:17 154.47758:17 154.53511:17 154.78975:17 155.77011:17 157.76477:9 160.54948:9 163.6078:17 164.61026:9 165.98596:43 167.56339:9 169.54794:9 171.00276:79 172.12509:9 173.16803:17 175.14642:17 177.15659:44 181.14337:9 183.99324:26 188.28857:9 191.17255:45 198.46159:9 202.41855:9 203.17744:17 212.20491:9 214.24657:17 215.79709:9 217.18163:9 224.90625:9 228.62512:9 229.18951:88 232.72522:9 233.58604:7 240.61687:17 244.54405:9 247.04608:17 249.17552:26 251.98151:9 254.80095:9 256.55002:9 257.91302:17 259.28644:9 259.79477:9 262.21899:9 264.37396:9 265.24573:17 266.93167:9 269.23471:9 273.28827:9 276.00745:9 278.79865:9 281.2251:9 282.34094:26 282.36923:76 282.41165:17 282.79828:17 282.99405:17 283.0719:17 283.18753:34 283.25833:11682 283.47079:17 283.5629:26 283.62665:17 283.72821:48 283.74002:43 283.83215:17 283.95267:26 283.98813:17 284.07556:26 284.0921:26 284.17722:26 284.20322:34 284.23633:17 284.26233:63 284.29779:26 284.34982:44 284.43497:26 284.47754:26 284.52484:17 284.67151:17 284.75433:17 284.77802:17 284.84427:17 284.96738:17 285.00052:34 285.0455:17 285.09048:34 285.18048:17 285.20889:26 285.26337:17 285.41971:17 285.505:26 285.54294:17 285.68039:26 285.77521:17 285.87717:17 285.98386:17 286.07162:17 286.2543:17 286.59131:17 287.20654:26 287.323:17 287.41571:17 287.54886:17 288.36987:17 288.76535:17 289.67639:17 290.64148:17 292.00104:9 293.84439:9 295.3078:9 296.83768:9 297.87753:9 301.45831:17 307.0723:7 311.79141:9 318.60831:9 326.19254:26 327.21152:261 327.22675:2189 327.40436:17 328.19653:17 328.22702:34 328.78622:17 330.08945:17 331.18341:17 332.67807:9 333.2641:17 334.42484:9 337.1694:9 339.35919:17 341.00684:7 346.75146:7 358.6369:9 363.20071:9 363.21674:17 368.91574:9 370.22598:7 383.34906:7 387.34076:26 399.30539:17 404.50089:7 407.16782:9 409.88611:17 412.10083:17 413.99048:17 417.68527:17 417.93179:74 418.12103:17 418.89563:26 418.9559:26 419.0535:26 419.25162:11212 419.69968:26 419.82611:47 419.93817:26 420.03876:26 420.25436:101 420.35211:26 420.39236:17 420.44986:17 420.49875:34 420.62531:17 420.67419:17 420.82666:34 420.95901:17 421.10001:26 421.14606:17 421.29858:17 421.48572:17 421.57785:26 421.73047:17 421.82263:17 421.89465:17 422.00989:17 422.11072:17 422.30667:17 422.50842:17 422.57184:17 422.97842:17 423.35922:17 424.44775:26 425.64761:17 426.83179:17 428.48196:17 429.28644:9 430.38257:17 431.98126:17 434.67868:17 435.83435:17 435.88998:65 435.91925:26 436.59882:17 436.8743:17 437.25836:3803 437.70129:17 438.01822:17 438.12683:17 438.2648:50 438.90799:17 439.06076:17 439.19595:17 439.91629:17 441.06125:17 441.42358:17 442.20471:17 443.82227:17 444.46066:17 445.91348:17 446.67194:9 448.57379:17 450.67319:17 454.35147:9 459.13184:17 459.73602:9 461.3642:17 461.75888:34 462.91379:17 463.2186:1358 463.47821:17 464.22421:26 464.54153:17 465.98746:17 467.41745:17 467.79346:17 469.26874:17 471.9368:17 472.58289:17 474.34357:17 475.14108:17 476.11673:9 478.32248:34 479.73132:17 479.86649:17 481.19144:26 481.23145:260 482.04703:17 483.31641:17 484.19858:17 484.43622:17 486.79108:17 489.33777:17 491.45267:9 492.70325:9 494.3295:9 497.10214:9 498.00931:9 500.74832:17 502.87195:17 504.65979:17 506.26462:17 510.73621:9 513.92316:9 514.74371:9 516.51746:17 519.40271:17 520.97314:9 522.64539:9 524.28815:64 525.56055:9 529.35785:17 533.25946:17 535.4801:9 537.82892:9 540.20898:9 541.32104:17 548.55261:9 549.01581:17 550.25531:17 551.58844:9 553.48389:9 556.01404:9 558.1026:9 559.05383:9 563.23291:17 566.763:9 569.62445:17 573.9436:7 576.57056:17 580.23669:9 582.4176:9 585.11133:9 596.40375:9 601.50391:7 638.43982:7 648.00018:9 661.84955:7 692.1665:7 708.3053:9 715.39191:9 722.67212:9 724.22998:7 741.54175:9 744.10645:9 745.021:17 745.0899:48 745.1358:107 745.42676:17 745.51105:17 745.84802:17 746.1123:26 746.2464:17 746.32684:17 746.5376:26 746.61035:17 746.65253:34 746.70618:34 746.92462:26 747.18146:17 747.29645:17 747.36163:17 747.49194:19775 747.70673:26 747.84094:17 747.9176:44 748.01349:48 748.08636:43 748.2475:57 748.27435:48 748.40094:47 748.48151:166 748.50067:147 748.73474:26 748.83069:34 748.99573:44 749.08783:52 749.30664:45 749.41797:34 749.49091:43 749.53314:34 749.60223:26 749.65985:26 749.74432:34 749.80957:26 749.85181:26 750.07074:26 750.14758:26 750.3089:26 750.36652:26 750.42798:17 750.48944:34 750.6662:34 750.70074:17 750.83911:26 750.86981:17 751.05048:34 751.16577:26 751.21954:17 751.30798:17 751.64246:17 751.81934:34 752.03851:34 752.427:17 752.51929:17 752.89252:17 753.06183:17 753.24274:17 753.82019:17 754.04352:17 754.88324:17 755.1106:17 757.44:17 758.62537:9 760.80151:17 764.01935:9 764.98486:9 767.07697:9 773.51855:17 782.89587:9 785.25201:9 789.46649:9 806.927:9 814.10956:9 817.49426:9 829.11115:9 831.86737:112 831.93616:61 832.30426:17 832.87891:26 832.9234:17 833.17841:26 833.26746:17 833.32007:17 833.37274:26 833.42938:26 833.49011:17 833.51849:34 833.55896:43 833.60352:17 833.66425:26 833.83429:26 833.87073:17 834.15021:26 834.23932:17 834.53094:21647 834.62817:34 834.77002:17 834.9726:43	Chain resolved	8.466	834.5271	9.51	834.52905	[M-H]-	PS	PS 18:0_22:6	799		C46H78NO10P	LYYHRRPTEXPVOR-HSBBONCLNA-N	CCCCCCCCCCCCCCCCCC(=O)OCC(COP(O)(=O)OCC(N)C(O)=O)OC(=O)CC\C=C/C\C=C/C\C=C/C\C=C/C\C=C/C\C=C/CC
2_Mouse_Brain_1.xlsx	576	151.14787:3 152.98964:25 229.18808:3 271.86517:3 281.24948:10 283.25684:32 283.90155:7 303.22467:14 327.20743:7 327.22519:14 405.26117:3 417.2338:14 419.24713:30 437.2861:3 445.74902:3 459.23239:10 463.21094:7 542.3999:3 546.20831:10 546.27386:40 550.35565:3 566.23065:17 745.45966:25 745.47113:50 747.48657:14 758.53107:10 809.52893:7 829.90527:7 832.41199:10 832.50909:188 832.64667:10	Chain resolved	8.608	832.51031	8.35	832.51343	[M-H]-	PS	PS 18:1_22:6	793		C46H76NO10P	FZVOBDJBRIEKPS-HILQMKNTNA-N	CCCCCCCC\C=C/CCCCCCCC(=O)OCC(COP(O)(=O)OCC(N)C(O)=O)OC(=O)CC\C=C/C\C=C/C\C=C/C\C=C/C\C=C/C\C=C/CC
2_Mouse_Brain_1.xlsx	577	78.95583:120 79.28889:15 96.96287:34 152.99086:455 170.98253:17 189.41206:15 229.18945:52 281.24384:1316 282.24661:34 283.23465:222 295.21133:17 303.23343:34 327.21143:68 327.22412:304 415.92435:34 417.23242:1111 433.86026:34 435.2518:648 435.28107:34 463.21545:245 481.22821:86 483.68631:15 522.25098:17 550.25189:34 743.12341:69 743.16162:34 745.47253:2929 746.45306:52 758.51312:69 769.50232:34 770.49854:86 807.48462:52 829.84601:34 832.51038:2623	Chain resolved	8.154	832.51593	8.35	832.51343	[M-H]-	PS	PS 18:1_22:6	794		C46H76NO10P	FZVOBDJBRIEKPS-HILQMKNTNA-N	CCCCCCCC\C=C/CCCCCCCC(=O)OCC(COP(O)(=O)OCC(N)C(O)=O)OC(=O)CC\C=C/C\C=C/C\C=C/C\C=C/C\C=C/C\C=C/CC
2_Mouse_Brain_1.xlsx	578	149.00337:7 253.20735:26 255.22644:34 267.26172:50 281.24155:48 290.08948:7 303.22864:44 327.23434:17 369.23093:7 403.25516:142 415.60992:7 421.26404:65 424.28595:7 447.54373:9 466.0813:7 480.28436:9 529.18036:7 579.27771:9 668.93616:7 731.43353:17 731.49042:95 731.52832:43 736.46753:34 736.51318:26 736.55505:26 744.48132:9 744.54254:60 744.58466:26 748.20911:7 787.39124:9 818.41266:9 818.513:72 818.521:96	Chain resolved	8.675	818.52649	8.65	818.53412	[M-H]-	EtherPS	PS O-18:1_22:6	754		C46H78NO9P	PXDRPBKEAVGCBE-XAJDCCMMNA-N	CCCCCCCC\C=C/CCCCCCCCOCC(COP(O)(=O)OCC(N)C(O)=O)OC(=O)CC\C=C/C\C=C/C\C=C/C\C=C/C\C=C/C\C=C/CC
2_Mouse_Brain_1.xlsx	579	78.95485:26 134.97446:9 152.98964:26 197.68259:7 237.15176:7 253.22598:17 255.22275:26 265.24652:7 267.26254:52 281.22125:9 281.2377:57 283.24268:9 293.08371:7 303.22223:46 304.23163:7 327.24042:17 365.33771:7 401.97888:26 403.23669:56 403.25922:459 404.18063:9 411.14609:7 421.26245:103 439.24725:7 472.24902:7 480.29504:17 488.80273:7 566.23737:7 627.52539:7 709.75256:7 731.40161:9 731.43951:82 731.49261:245 731.99341:17 732.48669:26 736.4812:43 736.52686:43 737.84814:7 744.48743:26 744.53717:74 770.78528:7 818.43121:26 818.47937:48 818.50348:104 818.5235:200	Chain resolved	8.677	818.54486	8.65	818.53412	[M-H]-	EtherPS	PS O-18:1_22:6	756		C46H78NO9P	PXDRPBKEAVGCBE-XAJDCCMMNA-N	CCCCCCCC\C=C/CCCCCCCCOCC(COP(O)(=O)OCC(N)C(O)=O)OC(=O)CC\C=C/C\C=C/C\C=C/C\C=C/C\C=C/C\C=C/CC
2_Mouse_Brain_1.xlsx	580	72.99064:11 87.00409:5 89.02094:34 96.96697:5 101.02013:23 107.02973:6 113.01758:17 115.4276:5 119.03218:29 143.03346:11 152.98734:11 161.03841:11 179.05048:44 281.24844:30 309.29272:6 327.23666:5 340.26636:5 353.30258:11 353.3342:48 378.32687:6 380.34259:23 417.21219:6 417.22653:23 469.68774:6 489.32504:46 507.33136:35 618.57239:82 632.58844:11 636.58044:34 771.52625:23 771.59247:109 771.6275:48 771.66644:23 772.5744:11 776.55151:29 776.6297:11 783.61755:11 784.60321:29 784.62677:62 796.07977:11 797.65143:11 798.52698:23 798.64191:542 799.64093:37 803.76654:11 812.64117:29 812.68115:29 855.91028:11 858.55865:36 858.61615:145 858.68195:37	Chain resolved	11.09	858.62482	11.4	858.62299	[M-H]-	PS	PS 23:0_18:1	873		C47H90NO10P	MERGELUYYGCKQU-MOHJPFBDNA-N	CCCCCCCCCCCCCCCCCCCCCCC(=O)OCC(COP(O)(=O)OCC(N)C(O)=O)OC(=O)CCCCCCC\C=C/CCCCCCCC
2_Mouse_Brain_1.xlsx	581	96.9631:26 145.06708:7 152.99294:81 161.03882:7 175.10777:7 205.18571:9 241.00031:9 259.23495:9 274.19363:7 283.22812:26 283.23993:43 299.19376:7 303.22916:344 304.18964:9 306.47839:7 327.22729:67 328.71048:7 331.21457:9 419.22931:9 437.81055:9 439.21722:166 442.42957:9 447.63345:9 457.22641:66 463.22232:53 473.23929:9 480.29742:26 481.21988:26 500.25024:7 661.10394:7 735.44141:17 767.35773:26 767.38885:34 767.46265:274 768.43811:17 782.52039:7 794.53516:45 836.50629:17 854.39886:34 854.48901:323	Chain resolved	7.885	854.49347	7.93	854.49774	[M-H]-	PS	PS 20:4_22:6	858		C48H74NO10P	WXLDEVYPZQFZLE-GGLIIMCGNA-N	CC\C=C/C\C=C/C\C=C/C\C=C/CCCCCCC(=O)OCC(COP(O)(=O)OCC(N)C(O)=O)OC(=O)CC\C=C/C\C=C/C\C=C/C\C=C/C\C=C/C\C=C/CC
