## Supplementary Data 3 for "MS2Lipid: a lipid subclass prediction program using machine learning and curated tandem mass spectral data" (part 13 of 35)

dataset	sampleid	MSMSspectrum	Annotationtag(VS1.0)	AverageRt(min)	AverageMz	ReferenceRT	Referencemz	Adducttype	Ontology	Metabolitename	AlignmentID	Comment	Formula	INCHIKEY	SMILES
2_Mouse_Brain_1.xlsx	582	119.02731:9 145.05293:7 152.99403:26 176.4756:7 179.04463:17 192.97391:7 239.24155:7 279.12863:7 283.25809:26 285.7868:17 309.29764:9 327.22147:17 329.25153:34 374.58566:7 416.84583:7 419.24579:34 422.11349:7 445.23553:7 465.23093:9 498.97058:7 521.08527:7 546.23297:9 546.26904:49 547.26593:17 581.25409:7 592.26031:34 618.50671:9 618.55908:26 618.57996:45 628.18433:7 754.47534:7 771.47272:47 771.51556:26 796.12042:17 796.92389:9 798.52014:43 798.59143:43 798.65088:172 798.75397:17 799.67371:17 805.41449:9 811.2157:7 812.67426:17 826.43262:7 851.56396:48 851.59668:34 855.76379:9 855.80072:17 858.52289:341 858.60095:46	Class resolved	8.63	858.52313	8.17	858.52905	[M-H]-	PS	PS 42:8	871		C48H78NO10P	BHCWHELWXACALC-SAACDJSQNA-N	CC\C=C/C\C=C/C\C=C/CCCCCCCCCC(=O)OCC(COP(O)(=O)OCC(N)C(O)=O)OC(=O)CCCCC\C=C/C\C=C/C\C=C/C\C=C/C\C=C/CC
2_Mouse_Brain_1.xlsx	583	112.63538:7 174.97842:7 262:17 262.02042:17 283.25729:43 327.22318:17 419.2449:53 459.25711:17 463.22672:17 516.95013:7 546.26813:58 546.30743:34 590.24066:34 769.42035:26 769.49426:43 838.53802:17 853.80707:34 856.39886:34 856.46454:96 856.50964:426	Class resolved	8.458	856.50909	8.07	856.51343	[M-H]-	PS	PS 42:9	864		C48H76NO10P	RSJVUCODPDQYRU-PVFFKTCKNA-N	CC\C=C/C\C=C/C\C=C/CCCCCCCCCC(=O)OCC(COP(O)(=O)OCC(N)C(O)=O)OC(=O)CC\C=C/C\C=C/C\C=C/C\C=C/C\C=C/C\C=C/CC
2_Mouse_Brain_1.xlsx	584	141.01437:11 152.98715:6 152.99236:34 165.98387:11 178.02347:5 187.96324:11 205.97935:23 235.65659:6 261.9986:17 269.24835:6 283.26291:69 326.20767:6 327.21906:11 419.25745:49 419.28043:23 453.31195:17 459.2522:23 463.21875:29 463.24591:11 474.71036:11 532.22394:6 532.26599:17 546.27252:78 547.28253:11 553.66571:6 580.64258:6 590.24182:29 699.25806:5 709.48212:11 769.45667:33 769.48389:62 796.50861:72 796.63525:29 796.68274:17 797.51025:17 810.65698:17 851.55615:17 853.79614:17 856.50281:499	Class resolved	8.625	856.51093	8.07	856.51343	[M-H]-	PS	PS 42:9	865		C48H76NO10P	RSJVUCODPDQYRU-PVFFKTCKNA-N	CC\C=C/C\C=C/C\C=C/CCCCCCCCCC(=O)OCC(COP(O)(=O)OCC(N)C(O)=O)OC(=O)CC\C=C/C\C=C/C\C=C/C\C=C/C\C=C/C\C=C/CC
2_Mouse_Brain_1.xlsx	585	72.7958:7 78.95739:171 90.14158:7 96.96186:9 96.96462:17 116.00436:9 123.1249:7 134.97614:9 139.00566:7 152.51132:9 152.99142:433 155.30016:7 165.98651:9 168.9118:7 171.00516:17 188.74553:7 191.17123:17 206.13326:7 216.92821:7 222.99719:9 229.18814:26 241.01372:34 245.75468:7 253.00737:9 255.22726:43 259.0141:17 273.45145:7 278.51859:9 281.23071:9 281.23776:17 283.23328:87 287.26688:43 294.62473:7 298.03824:17 302.51205:9 303.22714:43 310.63702:9 313.22781:9 317.04422:17 327.22525:211 328.22552:26 329.22729:17 330.2179:17 330.78897:9 331.25845:1180 332.05017:17 332.2572:43 333.37265:17 337.56458:9 339.009:9 342.85165:9 376.66077:7 391.21841:43 402.25729:7 436.26324:7 438.74188:9 443.87384:9 457.707:7 463.19284:45 463.21698:180 463.8027:9 464.8483:9 465.76791:17 467.19754:34 467.24908:1376 468.24997:26 470.51047:17 471.95346:9 476.77325:9 479.29364:9 480.54095:9 481.23904:65 482.17783:9 483.73419:17 485.20349:17 485.26218:340 485.7504:9 487.60977:9 491.75266:9 493.91638:9 495.83813:9 497.56024:9 500.50195:9 501.67603:7 505.46185:9 509.67975:7 521.51904:9 524.62378:7 534.11633:9 541.84155:7 553.24805:26 553.26123:26 567.96729:7 572.27679:17 572.80695:7 579.26599:17 597.31348:7 603.25421:9 644.29114:7 784.49213:7 792.80585:9 792.95984:44 793.04279:26 794.37427:17 795.48529:2027 796.00354:17 796.49426:58 796.53778:34 798.12177:17 800.29034:9 802.60095:9 805.0462:9 808.55554:26 811.14966:7 820.45447:9 822.5285:9 842.24445:7 857.4978:66 858.45905:9 875.64136:7 879.67548:34 879.72534:44 881.46075:26 881.53986:17 882.41443:25 882.51447:2929 882.66028:26 883.0061:17	Chain resolved	8.141	882.53204	8.2	882.52905	[M-H]-	PS	PS 22:4_22:6	946		C50H78NO10P	SGPPUXRZKLCLEO-GCLSJWDWNA-N	CC\C=C/C\C=C/C\C=C/C\C=C/CCCCCCCCC(=O)OCC(COP(O)(=O)OCC(N)C(O)=O)OC(=O)CC\C=C/C\C=C/C\C=C/C\C=C/C\C=C/C\C=C/CC
2_Mouse_Brain_1.xlsx	586	78.96029:105 89.02308:5 96.95955:11 96.96645:29 134.97667:6 150.97095:6 152.99373:308 169.1312:5 171.00209:17 189.31689:5 231.22084:11 245.1512:6 255.22353:11 283.24112:66 285.24136:17 285.25082:50 327.23114:195 328.20856:23 329.2485:783 330.26205:17 331.01941:11 332.08423:11 415.20056:6 438.2084:11 453.29028:5 463.224:156 463.77652:29 464.15109:11 465.23639:987 466.24118:23 467.21371:11 470.21036:11 480.31143:11 481.24005:62 481.70779:11 483.24182:360 484.24734:11 484.96667:11 491.3526:11 501.66135:11 510.75146:11 523.93445:11 540.94855:11 568.28925:6 577.26727:11 790.96417:31 791.05884:11 792.25446:11 793.47461:1737 793.56946:30 794.46252:29 794.46649:54 794.79065:11 796.27789:11 797.63977:11 798.53119:17 806.52441:30 818.51672:6 820.55219:17 877.72717:38 877.74377:34 878.7121:11 879.19855:11 880.42566:55 880.50476:2613 880.63794:23	Chain resolved	7.944	880.51422	8.0	880.51343	[M-H]-	PS	PS 22:5_22:6	943		C50H76NO10P	LIHIQTWQKAGRIH-SUDBCHAPNA-N	CC\C=C/C\C=C/C\C=C/C\C=C/C\C=C/CCCCCC(=O)OCC(COP(O)(=O)OCC(N)C(O)=O)OC(=O)CC\C=C/C\C=C/C\C=C/C\C=C/C\C=C/C\C=C/CC
2_Mouse_Brain_1.xlsx	587	78.95609:216 96.9618:17 96.96594:175 128.894:15 133.35979:17 150.97202:17 152.51122:34 152.99132:1444 161.11726:17 163.13861:34 170.99588:17 171.00322:52 177.15894:34 181.09856:15 191.17305:86 219.14169:17 229.18799:172 249.14738:17 249.17395:52 282.34872:34 283.23779:621 309.21231:34 319.21014:15 326.19843:52 327.22501:2956 328.23291:34 331.9324:34 339.621:34 343.20468:34 458.0788:34 461.75095:69 463.15631:66 463.21667:4082 464.19812:86 464.47009:34 465.62537:34 477.88818:34 479.69867:34 481.16797:51 481.23257:1079 482.22986:34 500.41061:34 525.38818:34 532.92395:34 550.25:34 568.24768:69 647.38062:15 788.94824:107 789.03882:52 791.45544:5562 792.24078:52 792.45392:121 794.76111:34 818.51489:34 875.6781:52 875.71545:92 875.82751:34 877.13116:34 878.41504:105 878.48987:6109 878.59375:51	Chain resolved	7.842	878.49884	7.91	878.49774	[M-H]-	PS	PS 22:6_22:6	941		C50H74NO10P	RJCZACBLQGCNCW-GZSOIYOPNA-N	CC\C=C/C\C=C/C\C=C/C\C=C/C\C=C/C\C=C/CCC(=O)OCC(COP(O)(=O)OCC(N)C(O)=O)OC(=O)CC\C=C/C\C=C/C\C=C/C\C=C/C\C=C/C\C=C/CC
2_Mouse_Brain_1.xlsx	588	96.95128:9 150.96925:7 181.08044:9 196.0305:9 233.14835:7 255.23251:26 297.21649:9 317.19742:17 342.20627:9 343.22659:17 427.9155:7 434.263:9 436.28476:17 441.21384:9 447.36813:9 457.37805:9 464.6105:9 493.2507:7 554.78741:7 718.53455:9 775.8017:9 776.00873:26 776.06732:34 777.34534:9 778.51099:1343	Class resolved	7.979	778.50848	8.11	778.5144	[M-H]-	SHexCer	SHexCer 34:1;2O	651		C40H77NO11S	ULLLOZCYWBSRHC-NXVVXOECNA-N	CCCCCCCCCCCC(O)C(COC1OC(CO)C(O)C(OS(O)(=O)=O)C1O)NC(=O)CCCCCCCCC\C=C/CCCCCCCC
2_Mouse_Brain_1.xlsx	589	79.95345:17 89.02107:17 96.95745:88 127.89422:11 187.14165:5 208.35349:11 240.987:6 240.99353:39 255.22441:17 259.01572:11 269.14978:11 281.82535:11 282.42834:11 283.24911:11 285.32755:11 297.21252:17 338.65198:5 369.92142:6 388.36295:5 391.21194:23 406.53168:11 439.12576:11 440.40506:11 442.26996:11 444.73895:11 446.24854:23 446.63672:11 448.04858:17 448.40784:11 449.24567:17 449.50726:11 452.16333:11 452.88229:11 454.62088:17 455.3837:17 455.54233:11 456.72839:17 457.30701:11 458.31522:17 459.70331:11 460.97305:17 461.40674:11 462.87192:11 464.31223:17 464.60538:11 466.34207:11 467.29047:17 469.4119:11 470.72235:11 471.76959:11 473.0925:11 474.02634:11 477.36334:17 477.92728:11 481.33643:11 482.48163:11 485.80493:11 487.28354:11 489.38779:17 490.88116:11 492.50754:11 492.94333:11 494.97864:11 499.93936:17 500.56357:17 502.51392:11 504.02402:11 506.72583:11 510.40704:11 511.83377:11 512.89716:11 516.13544:11 517.61481:11 521.2713:11 521.94708:11 524.28857:11 526.77368:11 553.21381:11 564.51215:11 582.7735:5 589.04999:11 623.15082:11 630.6051:11 719.39276:6 719.46423:31 723.5061:11 732.53058:11 752.84692:5 788.51776:17 800.05853:11 802.09076:11 803.87903:29 803.91083:47 803.98639:215 804.05798:71 804.10175:107 804.18524:30 804.34827:11 804.45966:17 804.60681:17 804.65857:11 804.69037:17 804.76996:17 804.93707:23 805.15192:29 805.24744:23 805.28723:23 805.37079:29 805.41455:29 805.43048:29 805.47028:29 805.56976:49 805.60559:56 805.62952:33 805.72107:23 805.81262:17 805.87628:29 805.97583:23 806.05945:29 806.09924:17 806.17096:29 806.26251:31 806.30634:29 806.37402:23 806.54529:45442 806.75635:38 806.98743:38 807.02722:29	Class resolved	8.322	806.54749	8.38	806.54572	[M-H]-	SHexCer	SHexCer 36:1;2O	723		C42H81NO11S	ULNONGGEPQHXMN-ZCXUNETKNA-N	CCCCCCCCCCCC(O)C(COC1OC(CO)C(O)C(OS(O)(=O)=O)C1O)NC(=O)CCCCCCCCC\C=C/CCCCCCCCCC
2_Mouse_Brain_1.xlsx	590	79.95469:26 86.33444:9 95.57872:7 96.95743:68 101.01603:9 119.02621:9 147.5809:7 212.27451:7 223.8078:7 235.01582:7 240.99567:34 241.21561:26 255.22661:7 275.70248:7 283.25143:17 287.87494:17 288.27481:49 293.17426:9 305.07782:9 309.71747:7 321.16437:7 324.2883:17 331.2525:17 345.70529:7 377.1962:9 386.39487:7 406.2291:9 409.81821:7 437.34955:9 439.74893:9 444.7034:9 448.16132:9 449.52206:17 450.66455:9 452.82553:9 453.53006:17 454.65671:17 455.55423:17 456.11713:17 457.02505:17 459.50479:17 460.43719:17 462.0274:17 464.16708:17 464.58716:17 465.60336:17 466.62067:17 468.7254:17 469.25992:17 469.6701:9 471.92792:9 474.27972:9 475.41348:17 476.67105:17 477.77698:9 479.62411:17 480.79498:17 482.60477:17 485.50507:9 488.03601:9 490.26297:9 492.01584:17 493.21106:17 494.75705:17 497.2244:17 498.31323:17 502.74963:9 504.23804:17 504.90585:17 507.24673:17 509.75449:9 510.89816:17 516.16724:9 520.13196:17 522.26105:26 531.38635:9 533.0849:9 537.96588:9 539.43707:9 540.27448:43 541.99371:17 545.02118:17 550.26221:17 551.81604:9 556.64612:9 560.24188:9 566.42285:9 568.27008:70 572.92645:9 576.89758:9 597.97375:9 606.70898:7 611.06921:17 624.58685:9 630.49231:9 636.5954:9 642.4364:9 657.36945:7 672.16498:7 708.67151:7 718.05048:7 735.47504:17 740.46185:26 740.53815:127 741.5575:26 748.56256:9 758.99664:7 777.23267:7 781.87256:7 794.67279:9 795.87506:7 804.5033:26 814.31012:7 817.59094:9 819.14752:17 819.50482:17 819.86212:44 819.92236:160 820.37219:17 820.5329:17 820.82617:17 820.99487:17 821.17975:26 821.28021:26 821.39679:26 821.47717:44 821.50934:34 821.55353:34 821.6098:34 821.73444:26 821.83093:17 821.94751:17 822.09222:26 822.22498:34 822.24506:17 822.28528:26 822.422:116 822.53461:31778 822.75586:34 822.88458:17 822.98114:55	Class resolved	8.251	822.54175	8.25	822.54065	[M-H]-	SHexCer	SHexCer 36:1;3O	774		C42H81NO12S	YCFVXSFRWSWXRY-HNENSFHCNA-N	CCCCCCCCCCCCCC\C=C/CCCCCCCCCCC(O)C(=O)NC(COC1OC(CO)C(O)C(OS(O)(=O)=O)C1O)C(O)CCCCC
2_Mouse_Brain_1.xlsx	591	96.96119:4 255.22849:4 281.24374:4 283.26761:6 291.08859:2 341.20361:4 419.24304:4 465.78177:4 472.53729:4 480.30911:4 510.2453:4 525.22327:4 553.27637:4 717.47205:4 720.47278:2 741.46222:4 744.5318:4 776.0722:2 801.9281:6 801.9718:11 802.0036:9 803.01263:4 804.5235:553 804.63086:15 804.9054:4	Class resolved	8.055	804.52441	8.14	804.53009	[M-H]-	SHexCer	SHexCer 36:2;2O	712		C42H79NO11S	UBJHFZIXWDHNQD-WABAVOORNA-N	CCCCCCCCCCCC(O)C(COC1OC(CO)C(O)C(OS(O)(=O)=O)C1O)NC(=O)CCCCCCCCCCCC\C=C/C=C\CCCCC
2_Mouse_Brain_1.xlsx	592	74.57254:5 78.95361:23 96.9425:6 96.95631:11 122.2674:5 152.98967:69 175.45708:6 281.22601:6 283.24039:32 283.26163:268 310.35287:5 327.22781:49 419.25009:195 437.22461:6 437.2598:80 438.25449:11 463.20801:45 467.2037:11 481.22684:17 512.83179:11 524.29309:11 542.16168:6 568.26489:11 641.51776:5 742.44952:5 747.48291:304 747.58258:23 748.49927:29 749.50482:11 760.49847:6 831.89435:29 831.91864:40 833.58191:29 834.44458:31 834.57422:3165 834.65118:101 834.91455:11 834.9632:11	Class resolved	8.761	834.56842	9.23	834.57715	[M-H]-	SHexCer	SHexCer 38:1;2O	800		C44H85NO11S	HCAMSOLTDCGVSL-VXPUYCOJNA-N	CCCCCCCCCCCC\C=C/CCCCCCCCCC(=O)NC(COC1OC(CO)C(O)C(OS(O)(=O)=O)C1O)C(O)CCCCCCCCCCC
2_Mouse_Brain_1.xlsx	593	77.60715:7 89.01705:9 96.94635:9 96.9574:26 104.25089:7 113.02216:7 138.98537:7 144.04001:9 171.88971:9 224.05954:7 230.19489:9 241.20898:43 283.25131:26 284.25766:26 295.2428:9 297.44934:9 317.74786:7 327.22684:43 328.22202:26 330.04877:7 382.66299:7 419.24023:7 449.16815:7 463.07684:9 465.20987:9 467.172:9 468.98334:9 471.00208:17 472.47018:9 475.12592:17 477.44888:26 478.0466:17 478.4729:9 480.2691:17 482.49988:9 483.9426:17 487.14709:17 490.74731:9 494.69138:17 496.08035:9 502.21503:9 505.22714:17 507.23709:9 510.20087:9 511.34818:9 513.38611:9 516.9798:9 520.79407:9 522.26086:26 523.69763:9 530.44586:9 533.09119:9 533.84265:7 539.30988:9 542.77734:9 549.26245:9 551.51941:7 555.30011:17 556.62939:9 562.41132:9 568.26318:17 584.37219:7 597.05823:9 600.32837:7 651.99402:9 699.50977:9 749.50262:26 761.50201:9 763.49243:26 776.46631:9 776.50928:43 785.65704:7 787.99365:9 789.53363:17 790.51117:74 812.61792:9 828.44922:7 839.93616:9 845.88464:9 847.78638:17 847.87622:86 847.94971:43 848.04364:17 848.45209:17 848.9505:17 849.11395:17 849.30603:17 849.42456:17 849.53491:43 849.6535:26 849.80475:17 849.84155:17 850.26672:17 850.38531:17 850.56122:12842 850.79846:26 851.02753:26	Class resolved	8.669	850.57507	8.51	850.57196	[M-H]-	SHexCer	SHexCer 38:1;3O	855		C44H85NO12S	YYZAQFQSSSJBIE-HNENSFHCNA-N	CCCCCCCCCCCCCC\C=C/CCCCCCCCCCCCC(O)C(=O)NC(COC1OC(CO)C(O)C(OS(O)(=O)=O)C1O)C(O)CCCCC
2_Mouse_Brain_1.xlsx	594	90.24516:7 96.96017:17 132.85143:7 166.18663:7 196.02927:9 226.04556:7 236.02945:17 246.21808:7 259.01334:7 301.55093:9 303.21652:9 317.55045:7 331.54602:9 387.53409:7 432.31375:7 456.0571:9 463.66254:9 467.39938:9 470.76169:9 472.92453:9 474.95786:17 476.21481:9 477.4765:17 478.77975:17 481.18546:9 485.11258:17 486.14478:9 488.21869:17 489.56442:9 491.22589:9 493.09882:9 494.10205:17 496.07727:17 500.27472:34 501.49564:9 502.80295:17 504.47095:9 508.67206:9 510.74271:17 513.88519:9 515.99506:9 517.69757:9 519.48596:9 520.63409:9 522.24164:9 528.64191:9 530.79156:9 532.39532:7 540.65906:7 545.10614:9 546.73792:9 552.55737:9 558.4043:9 573.51385:7 587.86926:9 594.28589:7 609.70044:7 614.99609:9 628.37762:7 644.05811:7 657.54187:7 696.67529:7 724.57745:7 758.56378:7 764.51971:26 788.57648:7 802.65845:9 842.23004:7 852.80408:7 859.32397:9 859.76392:34 859.88318:92 859.9613:43 860.03119:26 860.47131:17 860.83746:26 861.11316:17 861.3313:17 861.41364:17 861.52478:26 861.60712:17 862.01056:26 862.19995:17 862.48822:64 862.59943:14441 862.896:17 863.07727:17	Class resolved	9.372	862.60974	9.66	862.6084	[M-H]-	SHexCer	SHexCer 40:1;2O	888		C46H89NO11S	VKFRNJFLFNOADJ-DQRAZIAONA-N	CCCCCCCCCCCCCC\C=C/CCCCCCCCCC(=O)NC(COC1OC(CO)C(O)C(OS(O)(=O)=O)C1O)C(O)CCCCCCCCCCC
2_Mouse_Brain_1.xlsx	595	81.70435:7 96.95572:9 96.95986:26 170.60851:7 258.99966:7 269.24387:17 307.30334:9 309.28802:9 312.7753:7 327.22427:17 343.21173:7 441.69794:7 476.06204:9 479.00095:9 482.63879:9 483.01782:9 485.58862:17 486.96478:9 490.02402:17 490.80975:9 492.84375:9 496.36493:9 497.85953:9 500.21854:9 502.4668:17 504.23819:9 505.5459:9 508.75143:9 509.7515:9 511.69424:9 514.34656:9 516.86542:9 519.98822:7 522.0946:9 523.98364:9 528.49719:9 531.75842:9 537.02966:9 540.27795:17 543.65045:9 546.57434:7 548.78638:9 555.22784:17 561.99945:7 565.75244:7 568.27032:26 570.87421:7 577.21118:7 582.78046:9 585.47504:7 615.17401:9 653.18762:7 686.68091:7 703.83826:9 712.24182:7 735.71521:7 749.96045:7 784.03149:7 788.51044:9 796.45746:9 798.63568:7 804.54376:43 812.65497:7 818.52631:9 839.69745:7 872.14124:9 873.10229:9 874.73157:9 875.7522:34 875.7937:102 875.91406:17 877.23859:26 877.52936:17 877.65399:17 878.04041:17 878.28979:17 878.59735:10990	Class resolved	9.24	878.60065	9.24	878.60327	[M-H]-	SHexCer	SHexCer 40:1;3O	942		C46H89NO12S	IFSUCXBYUAZSIK-HNENSFHCNA-N	CCCCCCCCCCCCCC\C=C/CCCCCCCCCCCCCCC(O)C(=O)NC(COC1OC(CO)C(O)C(OS(O)(=O)=O)C1O)C(O)CCCCC
2_Mouse_Brain_1.xlsx	596	96.9634:11 279.16071:6 492.24805:11 501.87787:11 506.64255:6 564.2644:5 617.47046:11 623.30725:5 764.52686:6 773.49084:11 786.55298:17 800.63684:17 857.84009:32 857.88116:45 859.14264:11 860.53253:319 860.586:3479	Class resolved	8.794	860.59723	9.17	860.59271	[M-H]-	SHexCer	SHexCer 40:2;2O	878		C46H87NO11S	JBFULUYENICDCN-VYEFPUSRNA-N	CCCCCCCCCCC\C=C/C\C=C/CCCCCCCCCC(=O)NC(COC1OC(CO)C(O)C(OS(O)(=O)=O)C1O)C(O)CCCCCCCCCCC
2_Mouse_Brain_1.xlsx	597	85.04688:7 96.95628:17 240.98755:7 259.01855:17 280.22968:7 296.25415:7 321.20535:7 383.15256:7 477.91302:9 479.70819:9 481.05447:7 482.2702:9 484.8699:7 488.57953:9 491.05942:9 492.73898:9 498.61813:9 501.49387:9 504.24243:9 507.26376:9 513.24139:9 520.8371:17 527.57019:7 528.71429:9 530.28265:7 537.6712:17 540.27582:26 546.94275:7 550.24384:17 557.06781:7 559.52313:9 565.17999:7 568.24469:9 578.03802:7 584.94354:9 593.32379:9 601.20312:9 609.39746:7 628.47424:7 750.56854:7 757.48474:9 794.42969:9 802.60504:7 813.54797:9 816.5387:17 832.99475:7 858.53308:9 868.44391:7 873.71698:9 873.77087:43 873.80817:94 873.82892:48 874.6499:17 875.2016:26 875.53357:17 875.57086:17 876.39685:17 876.49652:111 876.58368:6754 877.04047:17	Class resolved	8.681	876.58844	8.59	876.58765	[M-H]-	SHexCer	SHexCer 40:2;3O	935		C46H87NO12S	CJDZYKQVZBFGRR-GJLVVWLQNA-N	CCCCCCCCCCC\C=C/C\C=C/CCCCCCCCCCCCCCC(O)C(=O)NC(COC1OC(CO)C(O)C(OS(O)(=O)=O)C1O)C(O)CCCCC
2_Mouse_Brain_1.xlsx	598	96.95115:9 96.96082:23 158.96928:13 159.43466:9 233.07524:4 450.56485:4 481.56873:9 483.34299:9 486.98795:9 490.56894:9 491.78107:9 493.8046:9 497.4418:13 499.70578:13 501.80838:9 505.21323:9 507.61169:9 512.83527:9 515.13708:9 520.00891:9 520.90472:9 527.8219:9 533.59509:9 535.83917:9 547.34332:9 549.6983:9 552.16046:9 569.19159:9 574.06:9 576.31342:9 579.48914:9 597.83496:9 642.90045:9 646.92841:9 726.52509:9 792.51007:9 805.94604:4 810.11584:4 830.7016:9 887.61719:13 887.68408:13 887.76343:37 887.81775:110 887.84283:119 887.90552:72 887.95148:13 888.4823:13 888.81671:17 889.06763:9 889.18054:22 889.2851:13 889.34778:17 889.37708:17 889.41888:22 889.47748:22 889.56531:13 889.68658:13 889.72839:17 889.79956:9 889.9585:13 890.01288:13 890.15515:13 890.25555:9 890.50665:22 890.6322:20200 890.78284:9 891.10938:24	Class resolved	10.201	890.64093	10.24	890.63965	[M-H]-	SHexCer	SHexCer 42:1;2O	969		C48H93NO11S	UIYGHOTWPAVCNQ-DQRAZIAONA-N	CCCCCCCCCCCCCC\C=C/CCCCCCCCCCCC(=O)NC(COC1OC(CO)C(O)C(OS(O)(=O)=O)C1O)C(O)CCCCCCCCCCC
2_Mouse_Brain_1.xlsx	599	89.01987:9 96.95621:26 248.72459:7 303.2829:7 320.12509:7 327.2121:9 397.0394:7 443.4213:7 495.81247:9 499.16873:9 500.14679:9 502.03973:9 503.69077:9 504.40549:17 505.80487:9 509.29919:9 510.86697:17 511.95477:17 512.94843:9 515.17096:9 517.86737:17 524.09314:9 525.79291:17 527.64673:9 529.90411:9 531.44513:9 531.79755:9 538.8092:9 540.81628:17 544.17407:9 548.71771:9 550.87482:7 559.96362:9 562.54181:17 563.85974:9 568.26733:17 569.99695:9 571.77289:9 578.71515:7 583.00421:7 591.23425:7 601.24005:7 609.73932:7 616.04065:9 635.64813:7 702.17633:7 729.41833:7 742.52466:9 742.55524:17 748.51337:7 766.57715:9 790.51617:9 792.52045:7 843.58282:7 871.18475:9 890.62646:17 901.01489:9 903.72791:52 903.7616:67 903.89233:17 904.37726:17 904.75262:26 905.05212:17 905.33905:17 905.39392:26 905.42346:17 906.46606:26 906.62225:9267 906.74054:34 907.1333:17	Class resolved	10.006	906.6405	10.01	906.63458	[M-H]-	SHexCer	SHexCer 42:1;3O	1000		C48H93NO12S	FIGBFTDPPWEHIB-HNENSFHCNA-N	CCCCCCCCCCCCCC\C=C/CCCCCCCCCCCCCCCCC(O)C(=O)NC(COC1OC(CO)C(O)C(OS(O)(=O)=O)C1O)C(O)CCCCC
2_Mouse_Brain_1.xlsx	600	77.71188:7 79.95309:34 89.01938:9 95.82256:7 96.9557:65 101.07206:9 113.81489:17 116.92383:7 119.02891:9 126.74187:17 129.05261:7 141.06937:7 147.20938:9 155.55289:7 161.0347:9 161.04181:9 192.31027:7 231.56908:7 240.99319:26 246.73523:9 259.00635:9 285.87231:7 300.01849:9 307.63278:9 308.96246:9 309.51981:9 311.1825:17 311.84335:9 313.85999:9 315.85571:9 318.52316:9 324.04065:7 328.48874:17 330.22958:7 334.96359:7 343.77304:7 348.3515:7 360.49576:7 367.66165:7 384.06061:9 390.32739:9 398.12936:9 401.52521:7 411.12506:7 430.40018:9 434.90695:7 446.93002:7 450.00677:9 452.27951:9 454.28891:9 459.29434:7 467.14484:7 471.67203:9 473.93463:9 475.81717:17 478.83203:9 480.85339:9 482.54932:17 483.14713:17 484.25131:17 485.28879:9 486.69855:9 487.73865:17 488.52252:17 488.93796:17 489.96182:17 490.61392:26 490.68848:17 491.56488:17 491.64883:17 491.86032:17 492.07492:17 492.66928:17 493.51321:17 494.29236:17 494.57925:17 494.69778:17 494.85999:17 495.41544:17 495.84317:17 496.08054:17 496.33981:17 496.66168:17 496.86484:17 497.51526:17 497.63727:17 497.80307:17 498.8205:17 500.19019:17 500.58859:17 501.26343:17 502.09579:17 503.34412:17 503.94839:26 504.38293:17 504.73257:17 505.54578:17 505.80438:17 506.05356:17 506.2681:17 506.69104:17 506.94675:17 507.2215:17 508.27063:17 508.59:17 508.80508:26 509.81784:26 509.91284:17 510.08386:17 510.59711:17 511.2818:17 511.64972:17 511.92572:17 512.50653:17 512.70343:17 513.53888:17 514.23511:17 514.58496:17 515.39648:26 516.69312:17 517.13312:17 518.39355:17 518.69379:17 519.56927:17 519.99768:17 520.63745:17 521.39294:17 522.11047:17 522.73871:17 523.35449:17 523.84552:17 524.28851:17 525.07556:9 527.33386:17 528.01678:17 529.08398:17 529.59375:17 532.81952:17 535.22736:17 536.65265:17 537.22778:17 539.03009:17 539.96497:9 540.93323:9 542.34973:9 544.96234:17 546.37427:17 547.04315:17 547.97839:9 548.80597:17 549.4632:17 551.22003:17 551.92487:9 555.44916:17 558.01025:9 558.44098:17 560.50757:9 562.69098:17 565.13873:17 566.19269:17 567.53497:17 570.31464:17 570.95782:17 571.4975:17 573.59808:9 574.61957:17 575.53436:9 576.81689:17 577.60193:9 579.48749:9 581.66022:9 582.79724:9 584.23694:17 585.77692:17 588.59064:9 590.94055:9 592.01495:17 593.06976:9 595.99341:7 598.56732:17 603.61121:9 604.49011:7 607.21014:7 612.88727:9 616.74707:9 617.28351:17 619.02338:9 621.18158:9 623.53259:9 627.03229:9 629.94684:9 638.0047:9 639.15997:17 645.04474:9 646.57007:9 655.67365:9 659.03192:17 660.99182:9 662.07391:7 664.21185:17 668.5307:9 671.65631:7 676.18884:9 686.29492:7 689.63483:9 693.30035:9 698.36102:7 701.21381:7 715.55396:9 717.94183:9 718.55072:17 722.48065:7 727.44226:9 735.92426:9 743.27356:7 757.24792:9 768.28241:7 770.99799:9 776.07239:9 780.3797:9 783.56403:9 795.6817:7 806.03198:7 810.28577:9 811.71552:7 820.46912:9 823.2915:9 826.42505:7 828.67212:26 832.63715:7 845.755:7 852.00238:7 858.65076:9 860.28705:9 862.53851:26 862.60852:53 864.26923:9 866.90155:7 870.61755:9 874.4079:17 875.78522:9 878.51398:9 880.64764:9 883.0047:17 884.90186:17 885.25647:17 885.44421:17 885.63623:34 885.66125:26 885.7948:281 885.85321:297 885.96594:26 886.07861:17 886.12036:17 886.27905:26 886.38757:26 886.59637:34 886.67572:17 886.7467:34 886.80096:43 886.88031:26 886.9054:34 886.95551:57 887.01398:17 887.05994:26 887.09332:26 887.16437:34 887.18524:45 887.25623:44 887.36902:65 887.41498:47 887.44006:44 887.47345:47 887.53198:49 887.59045:34 887.64056:34 887.72833:26 887.83698:26 887.94147:26 888.03754:34 888.08771:26 888.12115:34 888.25073:34 888.31342:26 888.43878:26 888.47644:33 888.62689:52830 888.8443:57 888.94049:17 889.08685:53	Class resolved	9.388	888.62549	9.67	888.62402	[M-H]-	SHexCer	SHexCer 42:2;2O	960		C48H91NO11S	CCKQEKUJFDQKKL-VYEFPUSRNA-N	CCCCCCCCCCC\C=C/C\C=C/CCCCCCCCCCCC(=O)NC(COC1OC(CO)C(O)C(OS(O)(=O)=O)C1O)C(O)CCCCCCCCCCC
2_Mouse_Brain_1.xlsx	601	96.95184:9 125.52466:7 256.22888:7 316.82599:9 318.86115:7 425.7691:7 490.75958:17 492.64093:7 506.58963:9 512.85547:9 515.75909:9 522.52991:9 530.60718:7 532.78992:9 538.242:9 540.25458:9 548.98291:9 552.36597:7 556.23224:9 564.29175:7 568.27301:9 575.86359:7 590.76959:7 613.00818:7 728.0769:7 740.5224:17 746.49536:7 765.55121:17 805.83179:7 828.70728:7 878.43372:7 888.57129:43 888.62146:34 899.98242:7 901.75867:44 901.86395:17 903.10681:17 903.30066:17 904.47278:34 904.61194:3613 904.73425:34 904.91986:17 905.09711:17	Class resolved	9.252	904.61713	9.25	904.6189	[M-H]-	SHexCer	SHexCer 42:2;3O	996		C48H91NO12S	KVBPPBQNAURSEH-GJLVVWLQNA-N	CCCCCCCCCCC\C=C/C\C=C/CCCCCCCCCCCCCCCCC(O)C(=O)NC(COC1OC(CO)C(O)C(OS(O)(=O)=O)C1O)C(O)CCCCC
2_Mouse_Brain_1.xlsx	602	91.38377:9 96.95461:34 140.31943:7 200.48782:7 240.99771:26 268.98398:7 305.25647:7 405.72308:7 455.79944:7 474.478:9 477.14548:7 486.3302:9 490.35275:9 492.84024:17 495.6337:9 497.94675:9 499.20554:9 503.86624:9 505.31216:17 507.02539:9 509.33319:9 511.09442:17 512.09991:9 514.01538:9 518.89148:9 521.54633:9 533.97217:7 540.21875:7 544.38263:17 548.19141:17 557.1886:7 562.25488:9 572.89923:7 578.86945:9 622.26147:7 641.6756:7 663.19958:7 680.51276:7 704.44019:7 723.4339:7 742.53503:9 770.51434:7 788.52899:17 793.23004:7 804.12897:7 818.61737:7 826.4845:17 826.62158:26 826.64978:45 826.67395:46 851.4447:7 860.51221:17 882.53271:9 883.72882:26 883.80804:68 883.92059:17 884.7171:17 885.23444:17 885.32208:17 885.71851:17 886.12756:17 886.30292:17 886.44489:17 886.60352:9467 886.9209:17	Class resolved	8.91	886.61029	9.23	886.6084	[M-H]-	SHexCer	SHexCer 42:3;2O	956		C48H89NO11S	RTQHATRETCCPBK-KFUQXHDGNA-N	CCCCCCCCCCC\C=C/C\C=C/CCCCCCCCCCCC(=O)NC(COC1OC(CO)C(O)C(OS(O)(=O)=O)C1O)C(O)\C=C\CCCCCCCCC
2_Mouse_Brain_1.xlsx	603	111.57936:7 122.97697:9 122.98474:17 152.99124:7 168.03789:100 255.22025:7 281.23743:17 283.26126:43 401.23083:7 412.80222:7 419.24664:17 432.20361:7 437.25919:9 437.27386:17 441.92545:7 449.30856:17 579.30914:7 633.52155:9 699.31055:7 701.53741:17 720.31531:46 720.33789:17 721.62195:26 722.57159:264 722.60553:1361 723.18622:17 723.61243:46 725.20905:17 729.33893:9 735.58618:7 737.56152:43 737.58435:34 756.48828:7 796.48932:9 796.65161:81	Chain resolved	8.933	796.63702	8.93	796.65302	[M+CH3COO]-	SM	SM 18:1;2O/18:1(d9)	695	IS (Yes)	C41H72D9N2O6P	NBEADXWAAWCCDG-KYPZZJCONA-N	[C@](COP(=O)([O-])OCC[N+](C)(C)C)([H])(NC(CCCCCCC/C=C\CCCCC([2H])([2H])C([2H])([2H])C([2H])([2H])C([2H])([2H])[2H])=O)[C@]([H])(O)/C=C/CCCCCCCCCCCCC
2_Mouse_Brain_1.xlsx	604	79.15112:3 79.9604:6 96.95961:101 99.06436:3 140.00342:3 152.9921:3 182.92517:2 214.60538:3 266.17789:3 277.84357:2 283.25546:9 288.87686:3 296.40967:2 335.11972:3 339.23474:2 370.02591:2 394.89236:2 403.29703:9 447.07181:2 463.81909:6 465.3002:210 465.67236:6	Lipid assigned	6.95	465.30984	6.88	465.30441	[M-H]-	SSulfate	ST 27:1;O;S	285		C27H46O4S	BHYOQNUELFTYRT-UHFFFAOYNA-N	CC(C)CCCC(C)C1CCC2C3CC=C4CC(CCC4(C)C3CCC12C)OS(O)(=O)=O
2_Mouse_Brain_1.xlsx	605	73.75137:4 78.95492:44 122.9818:13 133.13004:4 165.02313:4 168.04176:210 255.22508:35 256.22754:13 281.1908:9 282.22174:13 283.26166:9 298.21991:4 303.21988:9 314.26123:4 326.21136:13 327.22278:13 389.65564:9 391.21017:9 402.75537:9 404.24277:9 405.7583:9 412.62048:9 425.42627:9 430.5498:9 434.26501:9 449.30325:13 452.2778:13 486.73697:9 598.45892:13 616.46643:22 642.47717:17 674.46289:9 675.48303:17 685.33783:22 685.38922:26 686.52417:9 686.71527:13 686.93945:9 687.18939:9 687.4137:13 687.5387:3121 688.47668:17 688.53925:52 688.67175:9 688.76007:9 689.10608:13 689.37115:9 690.11145:9 691.69653:13 692.3089:9 701.48273:9 702.47107:17 702.50452:33 703.84326:9 710.42908:4 761.49261:44 761.56232:94 761.62421:31	Chain resolved	8.834	761.57941	8.83	761.58142	[M+CH3COO]-	SM	SM 18:1;2O/16:0	606		C39H79N2O6P	RWKUXQNLWDTSLO-NHQGMKOONA-N	CCCCCCCCCCCCCCCC(=O)NC(COP([O-])(=O)OCC[N+](C)(C)C)C(O)\C=C\CCCCCCCCCCCCC
2_Mouse_Brain_1.xlsx	606	78.72301:34 78.95462:131 122.97358:17 122.98291:95 168.03752:619 283.26303:34 325.20547:17 408.27496:34 416.79721:34 427.53317:34 449.29877:34 505.27426:52 620.38074:15 644.43152:17 644.48853:95 670.50391:52 713.25909:34 713.28906:111 713.3078:125 713.45386:52 715.45557:51 715.56812:14389 716.21722:69 716.31104:92 716.55505:86 716.57007:175 716.63763:51 716.9718:52 717.13702:34 717.22339:69 717.2572:34 717.94843:52 719.06866:34 722.94727:34 730.50452:69 730.51965:133 730.56891:51 743.58612:34 789.59247:470	Chain resolved	9.543	789.61383	9.73	789.61273	[M+CH3COO]-	SM	SM 18:1;2O/18:0	676		C41H83N2O6P	LKQLRGMMMAHREN-NWBJSICCNA-N	CCCCCCCCCCCCCCCCCC(=O)NC(COP([O-])(=O)OCC[N+](C)(C)C)C(O)\C=C\CCCCCCCCCCCCC
2_Mouse_Brain_1.xlsx	607	78.95792:35 101.08036:9 115.44981:4 122.98242:13 145.90021:4 152.99734:30 167.51567:9 168.04063:138 253.21799:9 281.24338:32 282.24142:9 283.25778:51 327.22366:9 383.87039:9 397.63361:9 406.83063:9 415.21783:9 417.22916:17 419.24823:45 435.24265:13 437.25494:27 441.69714:9 446.31583:9 482.58243:9 511.72504:4 642.47113:9 668.48248:9 699.50555:9 700.48505:17 701.44672:21 701.47272:51 701.50983:111 701.58044:21 702.49823:13 711.2453:9 711.29767:23 711.38367:9 712.6897:9 713.55481:1771 713.80579:9 714.12054:9 714.51788:17 714.55157:45 714.88153:9 716.3371:9 717.50116:9 719.0647:9 721.03656:9 726.77557:9 728.49298:25 728.51569:35 783.12714:4 787.59167:80	Chain resolved	8.962	787.59741	9.03	787.59711	[M+CH3COO]-	SM	SM 16:2;2O/20:0	671		C41H81N2O6P	AWJKEZLGNWGPAG-KULLXTRWNA-N	CCCCCCCCCCCCCCCCCCCC(=O)NC(COP([O-])(=O)OCC[N+](C)(C)C)C(O)\C=C\CC\C=C\CCCCCCC
2_Mouse_Brain_1.xlsx	608	168.03392:34 741.23248:34 743.52893:84 743.60156:1240 743.66656:68 743.68951:34 744.59235:34 758.5481:34 770.60388:34 771.62024:52 817.63062:69 817.64264:87	Class resolved	10.532	817.63708	10.52	817.64404	[M+CH3COO]-	SM	SM 38:1;2O	753		C43H87N2O6P	ACLFOVVHBPFNAN-MRCUWXFGNA-N	CCCCCCCCCCCCCCCC(O)C(COP([O-])(=O)OCC[N+](C)(C)C)NC(=O)CCCCCCCCC\C=C/CCCCCCCC
2_Mouse_Brain_1.xlsx	609	71.01084:99 78.94985:17 78.95359:95 87.0044:34 89.02126:215 90.02438:52 101.0078:17 101.02049:86 113.01798:86 118.66263:17 119.03107:148 122.98637:52 131.02669:17 143.02727:17 149.04489:34 161.03186:17 161.03899:86 168.03801:235 169.45349:15 179.05112:136 280.26251:34 306.99945:15 337.29916:17 337.34036:52 383.34741:52 384.34753:52 390.32846:17 408.36121:17 409.37354:34 440.65323:17 467.59161:34 545.89368:34 593.46039:15 598.55481:34 619.62488:34 629.60675:34 646.58911:114 647.61658:397 649.61304:52 664.59991:17 665.62708:86 728.57867:52 755.6601:34 797.02863:34 797.12756:109 797.21472:34 798.70422:52 799.57635:48 799.66364:8983 800.67517:145 801.06415:52 801.20703:34 801.57623:52 802.19574:34 804.67621:52 811.63696:52 812.68408:86 813.67987:425 814.60419:94 814.64423:176 814.70026:34 825.03607:52 825.07635:69 826.62793:106 826.6723:348 827.60803:101 827.67261:2993 828.66132:69 828.72998:34 829.87286:34 833.39941:34 873.65881:210 873.70026:754	Class resolved	12.977	873.70068	12.97	873.70667	[M+CH3COO]-	SM	SM 42:1;2O	925		C47H95N2O6P	IBTSIOOOQSZQIS-OGSMZCTINA-N	CCCCCCCCCCCCCCCCCCCCCCCCCCCCCCCCCC(=O)NC(COP([O-])(=O)OCC[N+](C)(C)C)C(O)\C=C\CCC
2_Mouse_Brain_1.xlsx	610	71.01073:23 73.01356:6 78.95596:40 89.02113:64 90.02292:17 101.02175:23 107.63145:6 113.02079:29 114.02489:6 119.03089:38 121.11618:6 122.97841:17 143.02873:11 149.04124:11 152.98418:5 161.04051:36 168.03593:88 179.05647:63 180.0562:17 236.23227:5 239.22916:11 281.27487:11 335.33633:11 365.3371:11 367.34219:11 381.32861:17 382.32883:17 406.33401:6 407.36932:11 431.29718:5 449.30539:11 456.25824:11 523.81696:11 613.62384:5 644.53931:23 644.58563:40 645.60077:96 649.6192:11 657.02124:6 662.59387:17 663.59784:30 726.48199:6 726.58411:17 752.59344:17 783.92932:6 785.58716:11 795.08069:29 795.10834:35 795.12811:31 796.73444:17 797.64911:3729 798.58807:30 798.63959:59 798.66736:104 798.78625:11 799.34125:17 799.52362:17 799.63464:17 800.16614:11 801.90063:11 809.66327:17 810.66119:11 811.67169:79 812.57892:30 812.63086:54 812.65887:29 823.05017:23 824.57971:29 824.66431:106 824.70856:30 825.56262:34 825.65527:913 826.63477:23 826.66296:41 826.77185:11 828.26855:11 829.39496:11 831.177:11 868.89709:17 871.60272:23 871.68555:345	Chain resolved	11.845	871.68506	12.12	871.69098	[M+CH3COO]-	SM	SM 18:1;2O/24:1	915		C47H93N2O6P	ZJDDNEXGXYLHDF-AMDQDZSZNA-N	CCCCCCCCCCCCC\C=C\C(O)C(COP([O-])(=O)OCC[N+](C)(C)C)NC(=O)CCCCCCCCCCC\C=C/CCCCCCCCCC
2_Mouse_Brain_1.xlsx	611	89.0205:11 119.0317:11 168.03688:17 470.62686:11 642.51337:6 643.5802:11 647.60669:17 771.55316:11 793.14227:11 795.63245:385 796.61377:17 808.64008:11 809.63739:42 809.66931:67 809.72913:17 822.64191:17 823.63568:53 823.69202:30 866.92847:6 869.68066:44	Class resolved	10.817	869.6701	11.21	869.67535	[M+CH3COO]-	SM	SM 42:3;2O	905		C47H91N2O6P	DAVQMVBIIHWFOS-JRQMLGJJNA-N	CCCCCCCCCC(O)C(COP([O-])(=O)OCC[N+](C)(C)C)NC(=O)CCCCCCCCCCCCCC\C=C/C\C=C/C\C=C/CCCCCCC
2_Mouse_Brain_1.xlsx	612	127.00461:7 168.04691:26 268.26727:7 331.24518:7 353.34555:7 454.27441:9 462.31424:7 484.2641:9 487.28391:17 646.14606:7 700.33423:9 756.56128:7 787.15625:17 788.51031:9 789.58575:136 789.63702:364 790.05872:17 790.61853:26 790.66193:26 792.40979:9 796.93634:9 804.5755:26 805.61407:7 825.62708:9 863.61383:17 863.63861:43 863.66742:55	Class resolved	11.068	863.69067	11.35	863.68591	[M+CH3COO]-	SM+O	SM 40:0;3O	894		C45H93N2O7P	CCNIABLYZAMGDC-UHFFFAOYNA-N	CCCCCCCCCCCCCCCCCCCCCC(=O)NC(COP([O-])(=O)OCC[N+](C)(C)C)C(O)C(O)CCCCCCCCCCCCCC
2_Mouse_Brain_1.xlsx	613	79.05711:17 91.04987:17 93.06422:35 93.07233:35 95.08965:35 105.07185:52 109.10194:52 115.07478:15 119.08694:52 121.10027:35 131.08752:17 135.11951:52 137.66969:15 147.11716:86 149.13127:35 159.10808:35 161.12759:52 165.16701:15 187.13725:17 215.18262:34 233.22388:17 259.24033:15 369.32767:17 369.33575:52	Lipid assigned	8.638	369.3522	8.79	369.35159	[M-H2O+H]+	Cholesterol	Cholesterol	679		C27H46O	HVYWMOMLDIMFJA-UHFFFAOYSA-N	CC(C)CCCC(C)C1CCC2C3CC=C4CC(O)CCC4(C)C3CCC12C
2_Mouse_Brain_1.xlsx	614	107.08128:15 195.09975:15 197.07736:87 203.17799:35 235.10609:17 235.12114:17 571.46075:15 649.58014:15 793.64178:15 835.69312:17 863.66669:86 863.70795:98	Chain resolved	13.773	863.685	14.14	863.69116	[M+H]+	CoQ	CoQ10	3297		C59H90O4	ACTIUHUUMQJHFO-UHFFFAOYSA-N	CC1=C(C(=O)C(=C(C1=O)OC)OC)CC=C(C)CCC=C(C)CCC=C(C)CCC=C(C)CCC=C(C)CCC=C(C)CCC=C(C)CCC=C(C)CCC=C(C)CCC=C(C)C
2_Mouse_Brain_1.xlsx	615	95.08157:17 121.09573:17 123.11344:35 133.10725:35 135.11794:35 147.11038:17 147.11548:35 151.147:35 158.10661:15 161.13115:17 167.04135:17 171.12257:15 187.1391:17 191.16838:17 197.08107:134 201.15576:17 203.17975:35 209.07924:17 219.10072:35 229.20178:17 235.09506:35 257.22751:17 263.1203:17 271.23975:35 275.12003:17 285.25394:17 293.19373:15 305.18399:15 311.28534:15 327.19089:17 341.20923:17 355.22812:35 373.25089:17 385.23209:17 395.36145:35 409.41602:15 413.27301:17 421.38666:15 446.25711:15 452.79877:15 477.42279:17 493.31287:17 523.38062:17 575.39606:15 599.53949:17 599.56354:35 615.41199:15 675.63928:15 699.48651:17 713.50256:17 745.61975:15 777.63025:35 795.58984:86 795.61359:111 795.6571:107	Chain resolved	13.398	795.63141	13.5	795.62854	[M+H]+	CoQ	CoQ9	2692		C54H82O4	UUGXJSBPSRROMU-UHFFFAOYSA-N	CC1=C(C(=O)C(=C(C1=O)OC)OC)CC=C(C)CCC=C(C)CCC=C(C)CCC=C(C)CCC=C(C)CCC=C(C)CCC=C(C)CCC=C(C)CCC=C(C)C
2_Mouse_Brain_1.xlsx	616	83.08263:17 95.08845:17 109.09622:17 123.11504:17 225.21283:52 254.28496:17 254.29167:17 523.48022:104 524.48511:35 526.49121:35 533.47144:17 545.4519:112 570.52527:121 570.55206:155 572.58392:35 575.49377:35 580.93335:15 592.52753:196 592.5412:196 832.12842:86 832.20935:52 833.45184:35 834.71558:781 834.7561:3197 834.85333:105	Chain resolved	14.302	834.75928	14.4	834.75391	[M+Na]+	TG	TG 15:0_18:1_15:0(d7)	3091	IS (No)	C51H89D7O6	YUNYDLOKHYJQAT-OTEPLKBXSA-N	C(OC(=O)CCCCCCCCCCCCCC)[C@](OC(CCCCCCC/C=C\CCCCCC([2H])([2H])C([2H])([2H])C([2H])([2H])[2H])=O)COC(CCCCCCCCCCCCCC)=O
2_Mouse_Brain_1.xlsx	617	77.03165:17 81.06507:34 81.07265:69 83.94392:15 91.05274:35 93.06847:52 95.08574:86 105.06485:17 109.10211:52 119.08098:17 119.09016:35 121.07111:35 123.11197:34 125.06949:17 131.08446:35 133.11058:35 135.11639:35 143.08655:52 145.10167:69 147.12068:35 149.10226:35 159.10994:52 159.11702:52 161.0921:52 161.14372:17 165.16168:17 171.12268:35 173.13008:34 175.11394:52 177.16135:35 185.12636:15 193.20801:17 211.14275:17 215.64369:15 237.16408:17 257.04776:15 271.21219:17 285.2399:17 295.24588:15 339.28735:17 341.28717:52 365.29288:17 365.3143:69 383.33261:87 401.30969:17 401.32654:102 401.34622:113	Lipid assigned	7.319	401.34448	7.47	401.3414	[M+H]+	Vitamin D	Calcidiol	858		C27H44O2	JWUBBDSIWDLEOM-DTOXIADCSA-N	CC(CCCC(C)(C)O)C1CCC2C1(CCCC2=CC=C3CC(CCC3=C)O)C
2_Mouse_Brain_1.xlsx	618	78.95564:5 96.9558:6 96.95718:6 96.95856:6 99.49087:5 100.92982:5 141.07451:5 145.24577:5 158.2124:5 162.41167:5 181.453:5 191.71001:5 227.21513:5 234.16518:5 239.23758:5 240.98473:5 241.22426:6 241.22862:6 258.19928:5 266.8631:5 267.15872:5 268.09476:5 270.53888:5 276.68604:5 283.24438:6 283.25616:11 283.26089:6 283.26797:6 284.26254:5 285.01492:6 285.02676:6 286.12875:5 288.27722:11 288.28674:6 288.30341:6 288.3082:6 289.28531:5 297.66483:5 301.21512:5 303.20691:6 303.22644:11 303.22888:11 303.23132:6 303.24353:6 303.24597:6 304.2334:6 304.23828:6 304.4389:5 319.23471:5 321.23987:5 321.85849:5 328.24768:5 338.21347:5 338.90759:5 339.03668:5 348.25241:5 375.04236:5 375.20264:6 375.20807:6 375.21893:6 375.22708:6 375.2298:6 375.23523:6 375.24066:6 376.22742:6 376.24103:6 376.42056:5 383.84943:5 394.24142:6 394.24979:6 394.25256:6 409.35022:5 415.67624:5 419.90714:5 421.29343:5 425.20276:6 425.20566:6 425.21432:6 425.31555:5 427.61212:5 429.5079:5 430.46753:6 430.49081:6 430.79639:5 431.97604:5 432.28799:5 435.71204:6 435.72665:6 435.73251:6 437.28833:6 437.29712:6 438.83517:5 439.29358:5 440.03168:5 442.13461:6 442.14343:6 442.21127:5 444.2189:5 448.74081:5 448.84479:5 449.04684:6 449.0498:6 449.06171:6 449.52542:5 451.24268:5 451.96689:5 452.23227:5 452.45596:5 452.65585:5 455.2045:5 455.59055:5 457.27734:5 459.00333:5 461.17215:5 463.81711:5 464.72968:5 464.91714:5 467.80936:6 467.81543:11 468.18253:5 468.90802:5 469.93805:5 470.85358:5 475.40781:6 475.41394:6 475.42618:6 476.30722:6 476.32559:6 476.75113:6 476.80011:6 477.70697:5 479.03506:5 481.2999:5 483.48987:5 511.22208:6 511.25061:11 511.26013:6 525.60645:5 530.78259:5 539.25531:6 539.26837:11 539.27484:11 539.27814:29 539.28137:23 539.28461:11 539.2879:17 539.29114:23 539.29437:11 539.29767:17 539.3009:6 539.3042:6 540.22296:5 541.17517:5 558.27588:5 558.74982:5 562.17609:5 564.81927:5 567.5957:5 595.80914:6 595.83307:6 606.10889:5 608.81873:5 612.25275:5 626.91003:5 635.41858:5 644.48279:5 651.17181:5 666.22723:5 679.39514:6 679.46826:5 680.45563:6 680.46661:6 680.47754:6 680.49585:6 680.50684:6 680.52515:6 693.56696:5 706.30023:5 736.91071:5 740.42102:5 751.11359:5 754.74622:5 759.42676:5 763.07941:5 763.60632:6 763.64899:6 763.95129:5 764.62585:5 764.80817:5 764.92841:5 765.00983:6 765.01758:6 765.03308:6 765.04089:6 765.04474:6 765.04865:17 765.05249:11 765.0564:6 765.06024:17 765.06415:6 765.06799:6 765.0719:11 765.07574:6 765.07965:23 765.09131:6 765.09515:17 765.09906:6 765.10291:6 765.11847:6 765.13397:6 765.13782:6 765.14172:6 765.14948:6 765.16498:6 765.27747:5 765.82074:5 765.90222:5 765.99152:5 766.0885:6 766.09631:6 766.32141:5 766.54663:6 766.55829:6 766.64758:6 766.69415:6 766.80292:5 767.08643:6 767.15247:6 767.17188:6 767.2146:6 767.23792:6 767.30396:6 767.37:11 767.37384:6 767.37775:6 767.38165:17 767.3855:17 767.3894:17 767.39331:6 767.39716:11 767.40106:23 767.40497:11 767.40881:23 767.41272:6 767.41663:28 767.42047:22 767.42438:33 767.42828:47 767.43213:47 767.43604:60 767.43988:118 767.44379:100 767.44769:147 767.45154:111 767.45544:175 767.45935:266 767.4632:245 767.4671:313 767.47101:285 767.47485:376 767.47876:492 767.48267:841 767.48651:643 767.49042:1058 767.49432:1062 767.49817:866 767.50208:787 767.50598:668 767.50983:588 767.51373:452 767.51764:498 767.52148:507 767.52539:323 767.5293:197 767.53314:164 767.53705:125 767.54089:110 767.5448:86 767.54871:67 767.55255:103 767.55646:45 767.56036:58 767.56421:45 767.56812:38 767.57202:36 767.57587:23 767.57977:28 767.58368:28 767.58752:6 767.59143:28 767.59534:11 767.59918:11 767.60699:6 767.61084:11 767.61865:6 767.6264:6 767.63416:6 767.77014:6 767.80511:11 767.81293:6 767.82843:6 767.87506:6 767.9101:6 767.91785:6 767.94116:6 767.94507:6 767.96448:6 767.99554:6	Chain resolved	8.278	767.50098	9.23	767.49847	[M-H]-	EtherSMGDG	SMGDG O-16:0_14:0	619		C39H76O12S	LPSIUSBXXKDWAC-UHFFFAOYNA-N	CCCCCCCCCCCCCCCCOCC(COC1OC(CO)C(O)C(OS(O)(=O)=O)C1O)OC(=O)CCCCCCCCCCCCC
2_Mouse_Brain_1.xlsx	619	70.49837:2 78.96177:2 79.95683:2 80.07098:2 96.95567:2 96.95844:2 96.95982:4 96.96396:4 96.97086:2 99.84776:2 117.57526:2 134.57486:2 135.11552:2 135.69974:2 141.01437:2 148.50363:2 149.57881:2 152.99928:4 157.25935:2 161.99353:2 168.04451:2 184.0101:2 185.06169:2 188.18056:2 196.03287:2 196.14284:2 219.90138:2 223.07584:2 224.06346:4 229.2169:2 231.21492:2 233.14879:2 235.16385:2 236.0464:2 240.96921:2 240.99315:2 254.21907:2 254.22354:2 254.42482:2 255.19714:2 255.21283:2 255.21954:4 255.22179:11 255.22403:17 255.22627:12 255.22852:14 255.23074:22 255.23299:12 255.23523:11 255.23747:2 255.23972:4 255.24194:2 255.69922:2 256.20627:2 256.21075:2 256.21973:2 256.22198:4 256.22424:6 256.22647:9 256.22873:6 256.23096:14 256.23322:17 256.23544:9 256.23993:6 256.24219:4 256.24667:2 256.24893:2 256.25116:2 256.47571:2 256.98804:2 257.17017:2 257.32535:2 257.58414:2 257.58862:2 258.05249:2 269.58673:2 274.39508:2 275.58807:2 277.27383:2 277.29953:2 278.47076:2 278.90152:4 279.07251:2 279.11002:2 279.4006:2 279.98694:2 281.00394:2 281.15912:2 281.50253:2 282.22064:2 283.25818:2 284.26929:2 286.04776:2 287.45361:2 288.19592:2 289.57364:2 298.13403:2 299.02579:2 299.05002:2 299.1058:2 299.24408:2 303.22363:2 305.23676:2 311.15521:2 315.03619:2 317.65521:2 322.05688:2 326.21271:2 327.23175:4 328.22693:4 328.23203:2 328.23712:2 328.25488:2 329.21347:2 329.24146:2 330.23972:2 330.24991:4 330.25757:2 339.06726:2 342.11346:2 343.21417:2 343.21936:2 344.23337:2 348.27292:2 351.73611:2 355.26932:2 356.01511:2 363.19534:2 375.22119:2 375.24292:2 375.25107:2 376.22696:2 376.23242:2 377.20959:2 377.22592:2 377.23138:2 377.2341:2 377.23682:2 377.23953:4 377.24228:4 377.245:2 377.24771:2 377.25043:2 377.25317:2 377.25861:2 377.26132:2 377.27768:2 377.99713:2 378.2262:2 378.22894:2 378.23438:2 378.23712:2 378.23984:4 378.2453:2 378.24802:2 378.25076:2 378.2562:2 378.26984:2 378.27802:2 379.08582:2 379.24692:2 382.88242:2 395.24402:2 395.24957:2 395.26352:2 395.2691:2 396.2623:2 396.27347:2 401.22733:2 401.23294:2 402.2561:2 408.36575:2 418.25015:2 419.06219:2 419.06506:2 419.28326:2 420.24292:2 422.24045:2 422.24622:2 422.56616:2 423.09097:2 423.09387:2 425.9834:2 425.98917:2 432.27872:2 433.15973:2 433.2677:2 434.00949:2 435.41882:2 436.34695:2 438.66721:2 438.93747:2 439.30777:2 440.04291:2 440.24591:2 440.29004:2 440.99362:2 441.24399:2 441.40012:2 441.49442:2 441.5062:2 441.6329:2 441.64471:2 441.7626:2 442.03381:2 442.64731:2 443.09589:4 443.14902:2 443.33505:2 443.89035:2 444.12378:2 444.76239:2 444.87775:2 445.11441:2 445.11737:2 445.19727:2 446.28683:2 446.40533:4 446.51498:2 446.62759:2 447.58835:2 447.8584:2 448.12552:2 448.16708:2 448.17899:2 448.20865:2 448.23538:2 448.25912:2 448.27695:2 448.8591:2 449.02252:2 449.60516:2 449.61707:2 450.96512:2 451.35236:2 451.3613:2 451.98422:2 453.67926:2 453.745:2 454.10355:2 454.1095:2 454.79114:2 455.50021:2 455.54211:2 456.00616:2 456.3656:2 456.48245:2 456.68921:2 457.84677:2 459.00577:2 461.14749:2 461.3493:2 461.62344:2 461.96399:2 462.30768:2 462.32275:2 462.93506:2 462.94412:2 462.9743:2 462.98636:2 463.27609:2 463.30627:2 463.3093:2 463.31534:2 463.42401:2 463.51157:2 464.07935:2 464.78354:2 465.06476:2 465.77271:2 465.7818:2 465.87863:2 466.32672:2 466.97806:2 466.99323:2 467.53586:2 467.66321:2 467.76025:2 468.21533:2 468.4733:2 468.83154:2 469.32056:2 469.32663:2 469.32965:2 469.3327:2 469.436:2 470.1199:2 470.12601:2 470.53354:2 470.53659:2 472.48856:2 472.57999:2 472.90625:2 473.09232:4 473.11365:2 475.10764:2 475.38889:2 476.07101:2 476.30359:2 477.09048:2 477.60831:2 477.62668:2 478.62943:2 478.98846:2 479.79294:2 480.29993:4 480.41364:2 480.42902:2 480.4321:2 480.77643:2 481.24084:2 481.28699:2 481.91174:2 482.00104:4 483.13782:2 484.9798:2 487.71378:2 487.94608:2 487.95227:2 488.44495:2 489.08054:2 489.23251:2 489.25421:2 489.28214:2 490.2753:2 491.854:2 491.97842:2 494.49808:2 499.28094:2 500.50378:2 501.10007:2 502.36914:2 504.92786:2 506.63095:2 511.24365:2 511.24683:2 511.25:2 511.25317:9 511.25635:2 511.2627:2 511.27222:2 511.27853:2 511.30075:2 511.30392:2 512.25568:2 513.19879:2 513.67548:2 514.97308:2 517.96252:2 522.59113:2 522.86371:2 523.59827:2 523.94489:2 524.52289:2 524.53253:2 529.16132:2 530.01654:2 537.23419:4 537.26019:4 537.26672:4 537.26996:2 537.27319:2 537.27649:2 537.27972:2 537.28296:4 537.28619:2 537.28949:4 538.69141:2 538.74023:2 539.24164:2 539.2677:2 539.27094:2 539.27423:6 539.27747:6 539.2807:11 539.284:11 539.28723:6 539.29047:6 539.29376:9 539.297:6 539.30023:4 539.30353:9 539.30676:2 539.32306:2 539.32629:2 539.33282:2 539.36865:2 541.02771:2 541.27563:2 541.31482:2 542.08508:2 543.33636:2 545.17505:2 546.02344:4 547.7616:2 550.79199:2 550.80188:2 558.7193:2 562.1189:2 565.28198:2 565.29535:2 565.3053:2 565.31531:2 565.31866:2 573.14801:2 574.79095:2 585.74286:2 599.46991:2 604.33832:2 610.81622:2 614.99982:2 619.82257:2 623.58502:2 643.27563:2 644.28265:2 645.27612:2 646.43445:2 646.58063:2 648.46484:2 654.94836:2 656.87708:2 659.46747:2 661.8573:2 669.69501:2 680.17316:2 695.46576:2 698.59436:2 699.4657:2 702.85608:2 704.18774:2 704.31055:2 704.36633:2 705.46851:2 705.47595:2 705.49457:4 705.99005:2 706.31055:2 706.4447:2 706.45215:2 706.45587:2 706.46338:4 706.47083:9 706.47455:4 706.47827:14 706.48199:9 706.48572:13 706.48944:11 706.49316:4 706.49689:9 706.50433:2 706.50806:2 706.51184:4 706.51929:2 706.65723:2 707.03748:2 707.24634:2 707.48877:2 708.21259:2 710.47607:2 711.50061:2 715.51257:2 716.5708:2 717.2467:2 717.25421:2 717.258:2 717.46832:2 717.50586:2 717.58099:2 717.6637:2 718.50543:2 718.52051:2 718.52423:4 718.52802:4 718.5318:6 718.53931:6 718.54303:4 718.54681:4 718.55432:4 718.55811:2 718.56934:2 718.58441:2 718.60321:2 719.44928:2 719.46808:4 719.47186:2 719.47565:4 719.47937:2 719.48315:2 719.48694:4 719.49066:2 719.49445:9 719.49817:4 719.50195:9 719.50574:6 719.50946:4 719.51324:14 719.51703:16 719.52075:12 719.52454:12 719.52832:11 719.53204:15 719.53583:17 719.53955:16 719.54333:22 719.54712:21 719.55084:11 719.55463:13 719.55841:14 719.56213:9 719.56592:6 719.5697:11 719.57343:2 719.57721:9 719.58472:6 719.5885:4 719.59979:2 719.60352:4 719.94214:2 720.05127:2 720.53302:2 720.56689:2 722.98572:2 724.98938:2 733.4989:2 734.47534:2 734.48676:2 734.49817:2 734.50958:2 735.43726:2 737.76276:2 744.52032:2 749.67975:2 750.52478:2 753.0318:2 756.94678:2 757.40216:2 761.68451:2 765.50159:2 775.54492:2 788.45099:2 789.25848:2 789.43579:2 789.90076:2 790.1767:2 790.32257:2 790.48816:2 790.53943:2 790.74451:2 790.86676:2 790.87067:2 790.89825:2 790.9101:2 790.9259:6 790.93774:2 790.95746:2 790.96136:2 790.96533:6 790.9693:6 790.97321:9 790.97717:6 790.98505:6 790.98901:6 790.99292:11 790.99689:9 791.00085:14 791.00476:6 791.00873:6 791.01263:9 791.0166:6 791.02057:11 791.02448:9 791.02844:9 791.03632:4 791.04028:4 791.04419:2 791.05212:2 791.05603:4 791.06:2 791.06396:4 791.08368:4 791.08759:2 791.09552:2 791.10339:2 791.14282:2 791.1507:2 791.18225:2 791.19019:4 791.36371:2 791.43079:2 791.48212:2 791.50183:2 791.5097:2 791.52942:2 791.65967:4 791.89246:2 791.99115:2 792.08978:2 792.10559:2 792.12531:2 792.18451:2 792.26349:4 792.29504:2 792.31085:2 792.33453:2 792.35425:2 792.36218:2 792.41742:2 792.43323:4 792.45691:2 792.48456:2 792.50824:2 792.52008:2 792.52399:2 792.53979:2 792.54376:2 792.55164:2 792.56744:2 792.57532:2 792.59509:2 792.60297:2 792.61084:2 792.61481:2 792.63458:2 792.64246:4 792.67401:2 792.70563:2 792.7135:2 792.73724:2 792.85565:2 792.91888:2 792.92676:2 792.96625:2 793.01361:2 793.02155:2 793.07684:2 793.10449:2 793.14001:2 793.18347:2 793.20319:2 793.21112:2 793.22296:2 793.24664:2 793.26245:2 793.27429:2 793.30194:2 793.31378:2 793.32562:2 793.33752:2 793.35327:4 793.36517:4 793.37305:2 793.38489:4 793.38885:6 793.4007:9 793.40466:11 793.40863:13 793.41254:14 793.4165:14 793.42047:12 793.42438:25 793.42834:19 793.43231:44 793.43628:18 793.44019:49 793.44415:56 793.44812:51 793.45203:40 793.45599:38 793.45996:100 793.46393:97 793.46783:105 793.4718:136 793.47577:187 793.47974:212 793.48364:278 793.48761:292 793.49158:422 793.49548:455 793.49945:649 793.50342:827 793.50739:846 793.51129:793 793.51526:763 793.51923:724 793.52313:573 793.5271:524 793.53107:438 793.53503:360 793.53894:260 793.54291:247 793.54688:145 793.55084:117 793.55475:105 793.55872:100 793.56268:81 793.56659:69 793.57056:44 793.57452:47 793.57849:23 793.5824:35 793.58636:20 793.59033:17 793.5943:11 793.59821:23 793.60217:16 793.60614:15 793.61005:12 793.61401:9 793.61798:2 793.62195:6 793.62585:12 793.62982:6 793.63379:9 793.63776:4 793.64166:4 793.64563:4 793.6496:2 793.66144:2 793.66931:2 793.67328:2 793.68512:2 793.68909:4 793.71674:2 793.72858:6 793.74835:2 793.75623:2 793.76416:2 793.76813:4 793.80762:2 793.81555:2 793.82739:2 793.8313:2 793.83527:2 793.84711:2 793.86688:2 793.87482:2 793.87872:2 793.88666:2 793.8985:2 793.92218:4 793.93799:2 793.94196:2 793.94592:2 793.9696:6 793.97357:2 793.98541:2 793.98938:2 793.99731:4 794.00122:2 794.00519:2	Chain resolved	8.342	793.52045	9.37	793.5141	[M-H]-	EtherSMGDG	SMGDG O-16:0_16:1	687		C41H78O12S	MKGPNQMGEJRDBW-PEZBUJJGNA-N	CCCCCCCCCCCCCCCCOCC(COC1OC(CO)C(O)C(OS(O)(=O)=O)C1O)OC(=O)CCCCCCC\C=C/CCCCCC
2_Mouse_Brain_1.xlsx	620	79.87199:5 96.95335:6 96.95473:6 96.95749:11 96.95887:6 96.96854:6 97.45386:5 107.29269:5 112.67961:5 129.70546:5 131.91084:5 139.00038:5 141.69009:5 142.48079:5 142.99179:5 146.47229:5 160.2211:5 163.01836:5 163.59184:5 166.95961:5 169.38565:5 188.8434:5 198.94415:5 221.78374:5 235.09334:5 236.03178:5 241.00885:5 244.15192:5 249.16693:5 253.5782:5 255.21552:6 255.22449:6 255.23344:6 256.23141:5 262.17615:5 265.07474:5 274.72781:5 275.87494:5 276.99182:5 277.38171:5 278.34717:5 278.61865:5 279.16199:5 279.60501:5 280.21973:5 281.06079:5 281.2301:6 281.23715:6 282.23758:5 283.202:6 283.24918:6 283.25156:6 299.04318:5 313.00876:5 314.87238:5 315.05154:5 319.2673:5 325.33734:5 326.6236:5 327.36154:5 331.24756:5 332.24884:5 349.07986:5 349.26331:5 379.99326:5 381.19431:5 381.36682:5 385.22708:5 392.20013:5 403.24149:6 403.24994:6 403.25558:6 403.2612:6 403.26685:6 404.26157:11 404.27286:6 404.80313:5 405.3761:5 408.50497:5 419.37552:5 420.25766:5 421.25873:11 421.26447:6 421.27023:6 422.82309:5 427.75116:5 432.43652:5 434.08286:5 434.87796:5 434.96277:5 436.34729:5 436.64029:6 436.65494:6 436.67838:6 436.68423:6 436.69009:6 437.27936:5 438.20358:5 439.94617:5 440.44046:5 440.90561:5 441.16183:6 441.17361:6 441.27966:5 441.81009:5 441.89557:5 441.99582:6 442.04004:6 442.9516:5 443.43872:5 444.04135:6 444.06204:6 444.065:6 444.53204:5 444.86624:6 444.87509:6 444.91357:6 446.09164:5 447.30093:6 447.31873:6 447.43146:11 447.45221:6 447.54419:6 447.54715:6 447.87949:5 448.39902:5 448.74951:6 448.77921:6 449.92075:5 450.28076:5 450.57837:5 450.64984:5 451.41824:6 451.43613:6 451.52551:5 451.73413:5 452.1366:5 452.59595:6 452.59894:6 453.44067:5 453.72739:5 453.9126:5 454.2742:5 455.54242:5 455.7879:5 456.00049:6 456.01248:6 456.13828:5 456.34793:5 456.42883:5 456.85736:5 457.16019:5 457.28012:5 457.59506:5 457.78406:5 458.83786:5 459.68237:6 459.68839:6 459.69739:6 460.10339:5 460.17261:5 461.09964:5 461.50021:5 464.04037:5 466.66327:6 466.67233:6 466.97836:5 467.05112:5 467.18448:6 467.19962:6 467.22388:6 467.96078:11 468.10336:5 468.50397:6 468.51306:6 468.59805:5 469.5062:5 470.50949:5 470.72247:6 470.7316:6 473.2421:5 473.71201:11 473.79749:6 473.83411:6 474.07227:5 474.26465:5 476.3345:5 477.3512:5 477.93967:5 478.14203:5 478.88748:5 479.04401:5 479.27423:6 479.32028:6 479.698:5 479.93146:6 479.95297:6 479.996:6 481.0412:5 481.30884:6 481.3642:6 483.67767:5 484.67749:5 485.41565:6 485.42184:6 485.42493:6 485.42801:6 486.7204:5 487.60257:5 487.94946:5 488.26547:5 489.44995:6 489.46857:6 492.7691:5 495.52176:5 495.78714:6 495.79028:6 497.44662:5 498.32281:5 501.32013:6 501.35464:6 501.5148:5 502.71524:5 503.06116:5 506.33771:6 506.39767:6 509.13113:5 510.57193:5 511.22491:6 511.23441:6 511.31369:5 518.06812:5 518.38733:5 520.48407:6 520.49683:6 521.40271:6 521.43793:6 521.72296:6 521.72614:6 523.18463:5 524.60339:5 527.87836:5 530.99548:6 531.05365:6 534.71179:5 538.94232:5 539.26141:11 539.26465:11 539.26794:11 539.27118:34 539.27441:17 539.27771:29 539.28094:17 539.28424:17 539.28748:30 539.29071:33 539.29401:6 539.29724:6 539.30048:11 539.30701:6 539.31677:11 539.3233:11 539.68488:5 539.99115:5 540.28448:5 540.56482:5 544.53693:6 544.54352:6 548.22473:5 549.56195:5 555.11218:6 555.13531:6 555.59467:6 555.60461:6 555.60791:6 555.6178:6 558.03027:5 560.20557:5 565.23218:5 566.51654:5 567.29456:6 567.30792:6 567.32794:6 567.3313:6 569.03943:5 569.75555:5 589.21692:5 607.4798:5 607.94647:5 611.12146:5 615.64703:5 643.52478:5 647.60815:5 648.46136:5 653.44556:5 657.75446:5 665.76685:5 670.20325:5 672.63068:5 674.47595:11 678.90833:5 684.47382:5 695.96149:5 706.01245:5 708.40674:6 708.46643:6 708.50751:6 708.51123:23 708.52246:6 708.52618:11 708.53363:6 709.54565:5 712.46613:5 713.46967:6 713.47339:6 713.4809:6 713.48462:6 713.49213:6 713.49585:6 713.49963:6 713.50336:6 713.51086:11 713.51837:6 713.53333:6 713.54834:6 714.44763:5 718.52429:5 720.47656:5 721.53851:11 721.54224:6 721.55731:6 721.58746:6 731.92737:5 732.52692:5 733.54449:5 734.521:5 735.48669:5 743.24664:5 745.64191:5 747.45435:5 763.56274:5 765.33472:5 765.61023:5 769.72113:5 771.99109:5 774.6781:5 775.15436:5 776.54108:5 787.21887:5 787.75409:5 791.10333:5 791.84503:5 792.03448:5 792.12921:5 792.29102:5 792.38184:6 792.39368:6 792.88721:6 792.9267:6 792.93457:6 792.94641:6 792.95435:11 792.96222:6 792.96619:11 792.97015:6 792.97406:6 792.97803:6 792.98199:11 792.9859:11 792.98987:29 792.99384:30 792.99774:29 793.00171:30 793.00568:23 793.00964:29 793.01355:11 793.01752:35 793.02148:11 793.02539:30 793.02936:29 793.03333:29 793.03723:11 793.0412:11 793.04517:17 793.04913:17 793.05304:11 793.06488:6 793.08862:6 793.0965:6 793.10437:6 793.25842:6 793.32953:6 793.41644:6 793.48358:6 793.51123:6 793.6416:6 793.65741:6 793.66925:6 793.68109:6 793.74036:6 793.76807:6 793.79572:6 793.79962:6 793.85101:6 793.94977:5 794.04071:5 794.17505:11 794.36078:6 794.38452:6 794.4043:6 794.40826:6 794.42407:6 794.47546:6 794.49127:11 794.49915:6 794.50311:11 794.50708:6 794.53076:6 794.54266:6 794.55054:6 794.57428:6 794.57819:17 794.60986:6 794.61377:6 794.64935:6 794.65729:6 794.68097:6 794.7403:6 794.78381:6 794.85498:6 794.92615:6 794.93005:6 794.97754:6 795.05267:6 795.05658:6 795.07245:6 795.07635:6 795.18707:6 795.19897:6 795.21478:6 795.23059:6 795.24249:6 795.29785:6 795.34528:6 795.35321:6 795.38086:6 795.39276:6 795.4046:17 795.40857:11 795.41254:17 795.4165:11 795.42041:28 795.42438:45 795.42834:17 795.43231:41 795.43628:47 795.44019:29 795.44415:44 795.44812:117 795.45209:55 795.45605:66 795.46002:80 795.46393:104 795.4679:163 795.47186:180 795.47583:314 795.4798:270 795.4837:319 795.48767:374 795.49164:556 795.49561:471 795.49957:711 795.50348:925 795.50745:1050 795.51141:1736 795.51538:2010 795.51935:2305 795.52325:2502 795.52722:2111 795.53119:2309 795.53516:1771 795.53912:1479 795.54303:992 795.547:847 795.55096:811 795.55493:483 795.5589:472 795.56281:455 795.56677:237 795.57074:259 795.57471:227 795.57867:144 795.58258:91 795.58655:124 795.59052:73 795.59448:59 795.59845:48 795.60242:28 795.60632:41 795.61029:53 795.61426:42 795.61823:28 795.62219:6 795.6261:11 795.63007:23 795.638:11 795.64197:11 795.64587:6 795.65381:29 795.65778:6 795.66174:11 795.66565:6 795.67358:6 795.67755:11 795.68152:6 795.68549:6 795.69336:6 795.70129:6 795.74084:6 795.74878:11 795.76062:6 795.76855:6 795.81598:6 795.81995:6 795.82788:6 795.83185:6 795.83582:6 795.85162:11 795.86346:6 795.86743:6 795.87933:6 795.91888:6 795.92285:6 795.93073:11 795.99011:6 796.00195:6 796.00989:6 796.01776:6	Chain resolved	8.705	795.52777	10.01	795.52979	[M-H]-	EtherSMGDG	SMGDG O-16:0_16:0	692		C41H80O12S	VJNZTCUJHBGUCY-UHFFFAOYNA-N	CCCCCCCCCCCCCCCCOCC(COC1OC(CO)C(O)C(OS(O)(=O)=O)C1O)OC(=O)CCCCCCCCCCCCCCC
2_Mouse_Brain_1.xlsx	621	79.95245:4 96.95636:4 96.95774:4 96.96188:4 96.96465:4 96.97155:4 99.90031:4 110.5789:4 116.5064:4 125.97018:4 138.98419:4 139.00403:4 142.30878:4 149.89713:4 168.02722:4 168.03085:4 168.03812:4 188.87662:4 196.04167:4 205.08563:4 205.10773:4 233.14981:4 235.43591:4 237.02663:4 240.98982:4 255.22285:4 255.22508:4 255.22957:17 255.24301:4 256.23203:4 256.23651:4 256.23877:4 256.241:4 256.24774:4 256.25:4 257.50192:4 259.56741:4 281.24487:4 281.26605:4 282.24057:4 282.24295:4 282.24765:4 283.23099:4 283.23807:9 283.24277:9 283.24515:4 283.26401:4 283.27347:4 284.24911:4 284.26093:4 284.26331:4 285.86389:4 286.65875:4 287.05304:4 287.87335:4 289.06189:9 289.40295:4 289.71558:4 289.89941:4 290.3891:4 290.61139:4 290.65921:4 291.78641:4 295.20038:4 296.20599:4 297.01993:4 301.21588:4 301.2305:4 302.22681:4 303.09537:4 303.22232:4 303.22476:4 304.23172:4 309.80225:4 314.26123:4 315.76212:4 327.22784:4 327.73795:4 331.25598:4 333.2652:4 356.24924:4 356.95364:4 357.2319:4 359.50443:4 370.56998:9 376.31256:4 381.15686:4 391.70963:4 394.65445:4 403.23962:4 403.26215:4 403.26776:4 404.24841:4 405.23306:9 405.24435:4 405.2641:9 405.26974:13 405.27258:9 405.27823:9 405.28104:4 405.28387:4 405.28668:4 405.28952:4 405.29233:4 406.22739:4 406.23303:4 406.26978:4 406.27542:9 406.27826:4 406.28391:9 406.28955:4 406.29239:4 409.42194:4 411.12912:4 415.07968:4 418.23712:4 420.03152:4 420.03439:4 420.56342:4 421.27121:4 421.28558:4 423.25961:4 423.27692:4 424.23825:4 430.28214:4 432.0643:4 435.3031:4 437.20117:4 440.92429:4 441.59299:4 441.59595:4 442.30054:4 443.39838:4 443.44565:4 443.57855:4 448.00815:4 448.32877:4 448.37628:4 449.21707:9 449.25867:4 451.82159:4 452.06906:4 452.93118:4 453.0834:4 454.20053:4 454.20651:4 454.23041:9 454.3978:4 454.40378:9 454.6011:4 454.63699:4 454.64597:4 455.4447:9 455.82187:4 456.26212:4 456.35498:4 456.35797:4 457.22119:4 457.22717:4 457.42212:4 457.98016:4 457.99216:4 458.38541:4 458.39142:4 458.39441:4 459.28061:4 459.42487:4 459.48801:4 460.62198:4 460.75443:4 461.06454:4 461.50729:4 461.67603:4 461.69412:4 461.81766:4 462.02261:4 462.03467:4 462.06784:4 462.4025:4 462.44171:4 462.44473:4 462.61664:4 462.71619:4 462.85495:4 462.8942:4 462.90024:4 462.95151:4 463.04807:4 463.05109:4 463.21106:4 463.22311:4 463.22614:4 463.30161:4 463.60352:4 463.78772:4 464.45541:4 465.30811:4 466.77643:4 466.88248:4 467.67673:4 467.70099:4 468.19244:4 468.5202:4 468.79953:4 468.80255:4 469.06067:4 469.21561:4 469.6106:4 469.72305:4 469.74127:4 469.81119:4 470.21252:4 470.79959:4 470.80264:4 471.14655:4 471.15265:4 471.17395:4 471.65808:4 472.09677:4 472.112:4 472.44113:9 472.70636:9 472.95642:4 473.24927:4 473.42621:4 473.93594:4 474.06723:4 474.07639:4 474.21686:4 475.32608:4 475.35971:4 475.70834:4 476.69376:4 477.08881:4 477.14087:4 477.147:4 479.72061:4 480.29517:4 481.28223:9 481.28839:4 482.15945:4 483.84534:4 484.32977:4 485.02136:4 485.74741:4 485.92361:4 485.9267:4 486.51733:4 486.53281:4 486.94431:4 486.97525:4 486.99692:4 487.58508:4 487.81119:4 487.81738:4 489.02301:4 489.15015:4 489.97244:4 490.20218:4 490.29843:4 490.43817:4 490.63385:4 490.65561:4 490.70529:4 491.30817:4 491.53198:4 491.56308:4 493.49271:4 496.24115:4 496.89117:4 496.95993:4 497.55099:4 497.67612:4 498.14865:4 498.73724:4 499.8873:4 501.31497:4 501.32126:4 504.39053:4 504.39685:4 505.35162:4 507.64929:4 508.61978:4 510.48752:4 510.54773:4 510.59842:4 510.97241:4 511.13409:4 511.14044:4 511.50513:4 511.51147:4 511.54318:4 511.54636:4 511.75574:4 513.15576:4 513.5307:4 513.68958:4 514.2428:4 515.82776:4 518.81006:4 521.26941:4 521.89716:4 521.90674:4 523.27246:4 524.15179:4 524.40546:4 524.76202:4 525.89984:4 526.17645:4 528.44037:4 532.96655:4 533.12195:4 536.74823:4 537.25189:4 538.05835:4 538.38043:4 538.39349:4 538.93048:4 539.23334:4 539.23981:4 539.2431:4 539.25287:4 539.2561:4 539.2594:4 539.26263:9 539.26587:17 539.26917:13 539.2724:13 539.27563:17 539.27893:9 539.28217:17 539.2854:30 539.2887:22 539.29523:13 539.29846:13 539.3017:13 539.30499:4 539.30823:4 539.31476:4 539.31799:4 539.32123:4 539.32776:4 539.34729:4 539.4776:4 539.61438:4 539.66003:4 541.50226:4 543.37378:4 546.13959:4 546.90021:4 547.26428:4 551.23456:4 551.24774:9 552.33484:4 552.33813:9 553.76947:4 554.78638:4 556.21753:4 557.8924:4 558.60144:4 558.60809:4 565.1001:4 565.10675:4 565.30682:4 565.31012:4 567.31921:4 570.42987:4 572.46143:4 583.75031:4 585.52374:4 586.00232:4 586.00574:4 587.38824:4 588.36749:4 592.97552:4 592.98578:4 605.94397:4 606.71057:4 616.41071:4 616.48035:4 616.8042:4 624.17499:4 627.51495:4 627.89441:4 628.49896:4 628.5025:4 629.44153:4 629.52246:4 629.53302:4 630.39185:4 642.48779:4 643.263:4 662.84784:4 667.64771:4 671.51605:4 674.34998:4 674.43011:4 674.45923:4 687.49091:4 687.51666:4 687.52032:4 687.52765:4 687.53137:9 687.54236:9 687.54608:9 687.55707:4 687.56445:4 687.57916:4 687.59387:4 691.47156:4 691.50842:4 694.09229:4 701.49384:4 701.51245:4 709.5285:4 716.85028:4 719.13873:4 729.54449:4 732.48682:4 733.54993:4 734.48462:4 734.4884:4 734.49219:9 734.49982:9 734.5036:4 734.50739:4 734.51501:9 734.5188:4 734.52258:4 734.52643:4 734.534:4 734.53784:9 734.54163:9 734.54541:4 734.55304:4 746.49011:4 746.51697:9 746.57825:4 746.91168:4 747.50201:4 747.52502:4 747.5365:4 747.54034:9 747.54419:4 747.54803:9 747.55188:4 747.55951:22 747.56335:13 747.5672:4 747.57104:4 747.57489:4 747.57867:13 747.58252:9 747.58636:4 747.59021:4 747.62854:4 747.65155:4 747.6554:4 750.43805:4 751.56793:4 752.20245:4 759.47388:4 759.55121:4 761.51587:4 761.51971:4 761.52362:4 761.52747:4 761.54681:4 761.57776:9 761.58551:4 761.59326:9 761.59711:9 761.60876:4 761.61261:4 761.61652:4 761.62036:4 761.62811:4 761.65131:4 761.6629:4 763.65747:4 764.99506:4 769.54388:4 771.724:4 771.73566:4 784.53552:4 785.22308:4 785.23877:4 785.50995:4 785.53351:4 789.48474:4 789.53595:4 789.55566:4 789.55963:4 815.24896:4 816.21021:4 816.90753:4 817.59705:4 817.63318:4 818.04224:4 818.14252:4 818.83258:4 818.83661:9 818.84064:4 818.86469:4 818.87274:4 818.87671:9 818.88074:9 818.88477:4 818.88879:9 818.90485:13 818.90881:13 818.91284:23 818.91687:4 818.9209:22 818.92487:17 818.92889:22 818.93292:22 818.93695:24 818.94092:22 818.94495:25 818.94897:22 818.953:9 818.95697:9 818.961:17 818.96503:22 818.96906:9 818.97302:13 818.97705:17 818.98108:4 818.98511:13 818.98907:4 818.9931:9 819.00116:9 819.00513:4 819.01721:4 819.02124:4 819.03729:9 819.04529:4 819.09344:4 819.12958:4 819.16168:4 819.28613:4 819.33429:4 819.37445:4 819.46277:4 819.46674:4 819.49084:4 819.57916:4 819.59521:4 819.60327:4 819.66351:4 819.67957:4 819.77588:4 819.85217:4 819.87225:4 819.88031:4 819.94055:4 819.94458:4 820.01282:4 820.04095:4 820.07709:4 820.08112:4 820.08911:4 820.12927:4 820.20959:4 820.22168:4 820.24976:4 820.25781:4 820.32611:4 820.35419:4 820.35822:4 820.36224:4 820.36627:4 820.3703:4 820.41046:4 820.44257:4 820.45465:13 820.4707:4 820.47876:4 820.52289:9 820.53497:9 820.539:4 820.54303:9 820.55103:4 820.55908:4 820.56708:4 820.57513:4 820.57916:4 820.58722:4 820.59521:4 820.59924:4 820.60327:9 820.61932:4 820.62335:13 820.65149:4 820.7077:4 820.71173:4 820.77197:4 820.90057:4 820.90863:4 820.92065:4 820.92871:4 820.93274:4 820.99701:4 821.05328:4 821.1015:9 821.11353:4 821.19794:4 821.20599:9 821.23407:4 821.25018:4 821.25421:4 821.27026:4 821.28632:4 821.34259:4 821.34662:4 821.38281:4 821.38684:4 821.39484:4 821.39886:4 821.40289:9 821.40692:9 821.41095:4 821.41498:9 821.41895:9 821.42297:13 821.427:13 821.43103:23 821.43506:8 821.43909:17 821.44312:21 821.44708:27 821.45111:25 821.45514:27 821.45917:51 821.4632:57 821.46722:63 821.47125:80 821.47522:56 821.47925:121 821.48328:142 821.4873:217 821.49133:198 821.49536:307 821.49939:278 821.50336:320 821.50739:470 821.51141:658 821.51544:812 821.51947:1071 821.5235:1326 821.52753:1336 821.53149:1920 821.53552:1878 821.53955:2400 821.54358:2158 821.54761:1800 821.55164:1437 821.55566:1256 821.55963:1022 821.56366:693 821.56769:629 821.57172:473 821.57574:309 821.57977:269 821.5838:194 821.58777:280 821.5918:163 821.59583:140 821.59985:115 821.60388:69 821.60791:95 821.61194:50 821.61591:41 821.61993:31 821.62396:43 821.62799:43 821.63202:21 821.63605:33 821.64008:17 821.64404:22 821.64807:13 821.6521:13 821.65613:13 821.66016:9 821.66418:13 821.67621:9 821.68024:4 821.69232:4 821.69635:9 821.70038:4 821.70435:4 821.70837:4 821.72852:4 821.73248:4 821.73651:4 821.74457:4 821.75262:4 821.75665:4 821.76068:4 821.76465:4 821.77673:4 821.79681:4 821.80487:4 821.82098:4 821.82898:13 821.83301:9 821.84106:9 821.84912:4 821.87323:4 821.87726:4 821.88928:4 821.9054:4 821.91345:4 821.92145:4 821.95764:4 821.96167:4 821.9657:13 821.99384:4 821.99786:9 822.01794:4 822.03406:9	Chain resolved	8.794	821.54541	10.17	821.54541	[M-H]-	EtherSMGDG	SMGDG O-16:0_18:1	773		C43H82O12S	JWAXUCANRGWOFV-ZPHPHTNENA-N	CCCCCCCCCCCCCCCCOCC(COC1OC(CO)C(O)C(OS(O)(=O)=O)C1O)OC(=O)CCCCCCC\C=C/CCCCCCCC
2_Mouse_Brain_1.xlsx	622	89.02116:15 163.6673:15 205.97392:15 229.19417:15 231.19209:15 240.99814:17 241.00249:17 241.00902:17 280.26926:15 281.8421:15 282.25192:17 282.25662:17 283.24939:17 283.25412:17 283.26355:17 283.26593:17 284.25574:17 284.2652:17 285.17386:15 286.86966:15 289.52896:15 304.24835:15 307.61371:15 309.2121:15 311.30679:15 327.22733:34 327.22986:17 327.23495:17 340.32928:15 377.23206:15 401.228:17 401.24765:17 401.26453:17 409.87262:15 417.26193:15 419.24374:17 419.24948:17 419.25235:17 419.25812:17 424.1683:15 437.23862:15 455.58768:15 455.66852:17 455.69547:17 471.00281:17 471.02106:17 471.02411:17 471.03018:17 472.22711:15 475.3223:15 476.33487:15 477.34543:15 505.20273:15 506.72318:15 507.5127:15 512.13892:15 513.47589:15 539.26184:17 539.29767:17 546.24042:17 546.29944:17 547.37177:15 552.11652:15 555.28442:15 563.27386:17 563.27722:17 563.28717:34 563.29053:34 563.3205:17 563.33044:17 563.94305:15 600.11627:15 612.32898:15 639.68536:15 645.14142:15 673.14417:15 685.55347:15 690.91016:15 698.50232:15 718.40082:15 749.50378:15 758.58032:15 763.43939:15 771.52423:17 771.5437:17 771.54761:17 771.55151:17 771.55542:17 771.57489:17 771.58264:17 772.54517:15 783.47424:15 785.66217:15 798.63593:15 799.67462:17 799.71826:17 832.47168:17 832.47974:17 832.50403:34 832.52423:17 832.53235:17 832.57281:17 833.46735:17 833.48755:17 833.50781:17 833.51184:17 834.45551:17 834.52435:17 834.56891:17 834.64996:15 839.51074:15 841.57617:15 842.83374:17 842.83783:17 842.91925:17 842.93555:17 843.42828:15 844.87878:15 845.1723:15 845.38843:17 845.4292:17 845.43329:34 845.43738:17 845.45367:34 845.45776:17 845.46179:17 845.46588:17 845.46997:34 845.47406:90 845.47815:93 845.48218:85 845.48627:90 845.49036:85 845.49445:142 845.49854:109 845.50262:85 845.50665:101 845.51074:119 845.51483:151 845.51892:196 845.52301:231 845.52704:202 845.53113:405 845.53522:454 845.53931:408 845.5434:171 845.54742:305 845.55151:216 845.5556:192 845.55969:133 845.56378:152 845.56781:149 845.5719:101 845.57599:92 845.58008:113 845.58826:51 845.59229:90 845.59637:85 845.60046:17 845.60455:68 845.60864:85 845.61267:85 845.62085:51 845.62494:34 845.63312:34 845.63715:34 845.64532:17 845.64941:51 845.6535:34 845.65753:17 845.67389:17 845.69019:17 845.69427:17	Chain resolved	8.632	845.54626	9.79	845.54541	[M-H]-	EtherSMGDG	SMGDG O-18:2_18:1	835		C45H82O12S	PLMXAZNYBVIODE-LTEAFHAINA-N	CCCCCCCC\C=C/CCCCCCCC(=O)OC(COCCCCCCCC\C=C/C\C=C/CCCCC)COC1OC(CO)C(O)C(OS(O)(=O)=O)C1O
85_Plant_Food_products_7.xlsx	1	109.06511:43 123.08085:76 139.1132:33 225.15288:32 227.05588:56 254.28453:318 266.29227:33 284.29987:47	b'\x9a\x01\x00\x00\x00\x00\x00\x00'	1.719	302.30545	6.54	302.30539	[M+H]+	DHSph	SPB 18:0;2O	2201		C18H39NO2	OTKJDMGTUTTYMP-UHFFFAOYSA-N	OCC(N)C(O)CCCCCCCCCCCCCCC
85_Plant_Food_products_7.xlsx	2	135.12251:42 149.0545:63 212.24162:121 238.25191:79 239.24974:60 250.24995:287 250.26085:81 262.25958:106 280.23267:36 280.26779:127 281.26288:60 298.24512:71 298.27679:138 299.27679:101 316.28986:522	b'\x9a\x01\x00\x00\x00\x00\x00\x00'	1.258	316.28351	5.98	316.28461	[M+H]+	PhytoSph	SPB 18:1;3O	2420		C18H37NO3	CQKNELOTFUSOTP-UHFFFAOYSA-N	OCC(N)C(O)C(O)CCCC=CCCCCCCCCC
85_Plant_Food_products_7.xlsx	3	113.63902:58 252.26425:40 264.27301:65 270.27539:137 282.28131:69 283.26843:292	b'\x9a\x01\x00\x00\x00\x00\x00\x00'	1.503	318.3006	6.24	318.30029	[M+H]+	PhytoSph	SPB 18:0;3O	2461		C18H39NO3	AERBNCYCJBRYDG-UHFFFAOYSA-N	OCC(N)C(O)C(O)CCCCCCCCCCCCCC
85_Plant_Food_products_7.xlsx	4	103.06899:40 109.06277:753 109.08942:30 109.10132:76 109.10831:320 110.11125:37 123.08252:330 123.12199:170 127.07342:38 151.1521:35 165.12575:36 179.14447:236 221.22678:58 233.20419:40 239.22624:70 239.23999:127 240.23985:50 241.23433:42 247.24239:40 258.8461:88 313.27145:446 314.27728:162 314.29089:104 331.26843:44	b'\x9a\x01\x00\x00\x00\x00\x00\x00'	2.522	348.31073	6.61	348.31079	[M+NH4]+	MG	MG 16:0	2999		C19H38O4	QHZLMUACJMDIAE-UHFFFAOYSA-N	O=C(OCC(O)CO)CCCCCCCCCCCCCCC
85_Plant_Food_products_7.xlsx	5	105.07279:50 107.08456:49 108.09184:41 111.07966:34 114.68984:48 117.06356:172 117.07816:51 120.09329:53 121.10823:33 123.11384:60 123.12251:50 124.12656:31 130.15327:49 131.08549:30 135.11816:106 145.10231:97 147.12408:35 149.13519:39 179.14101:118 261.22665:117 280.63034:33 318.08344:44 335.27615:49 353.29575:30	b'\x9a\x01\x00\x00\x00\x00\x00\x00'	2.011	370.29584	5.94	370.2952	[M+NH4]+	MG	MG 18:3	3399		C21H36O4	GGJRAQULURVTAJ-UHFFFAOYSA-N	O=C(OCC(O)CO)CCCCCCCC=CCC=CCC=CCC
85_Plant_Food_products_7.xlsx	6	105.07536:124 107.08736:67 108.09376:44 109.10144:275 111.12426:54 119.09202:39 121.08963:32 121.10013:103 123.11972:54 124.12321:49 133.10089:41 135.11375:48 137.12471:40 137.14049:40 147.11569:32 149.13359:99 175.14673:46 177.17009:32 204.15718:36 217.20096:68 245.2258:67 246.24142:33 263.24075:89 265.15579:57 337.2648:31 372.34805:35	b'\x9a\x01\x00\x00\x00\x00\x00\x00'	2.318	372.31027	6.45	372.31079	[M+NH4]+	MG	MG 18:2	3435		C21H38O4	WECGLUPZRHILCT-UHFFFAOYSA-N	O=C(OCC(O)CO)CCCCCCCC=CCC=CCCCCC
85_Plant_Food_products_7.xlsx	7	107.07581:270 107.08428:74 109.10182:109 112.08966:57 121.10299:179 129.12932:69 133.10265:75 135.12341:163 149.1333:88 153.13168:65 154.13187:57 195.10704:71 219.22287:42 247.24501:46 265.24579:102 266.25861:83 339.2702:85 339.29138:179 339.31229:63	b'\x9a\x01\x00\x00\x00\x00\x00\x00'	2.654	374.32571	6.84	374.32651	[M+NH4]+	MG	MG 18:1	3460		C21H40O4	RZRNAYUHWVFMIP-UHFFFAOYSA-N	O=C(OCC(O)CO)CCCCCCCC=CCCCCCCCC
85_Plant_Food_products_7.xlsx	8	109.1034:63 111.12458:50 137.11632:32 173.01837:41 256.46747:46 341.30994:298	b'\x9a\x01\x00\x00\x00\x00\x00\x00'	3.00399999999999	376.34332	7.38	376.3421	[M+NH4]+	MG	MG 18:0	3494		C21H42O4	VBICKXHEKHSIBG-UHFFFAOYSA-N	O=C(OCC(O)CO)CCCCCCCCCCCCCCCCC
85_Plant_Food_products_7.xlsx	9	215.19649:46 240.25304:36 282.26822:34 283.27594:125 313.27414:878 393.24005:53 454.31049:81	b'\x9a\x01\x00\x00\x00\x00\x00\x00'	1.943	454.2933	6.33	454.29279	[M+H]+	LPE	LPE 16:0	5146		C21H44NO7P	YVYMBNSKXOXSKW-UHFFFAOYSA-N	O=C(OCC(O)COP(=O)(O)OCCN)CCCCCCCCCCCCCCC
85_Plant_Food_products_7.xlsx	10	119.08628:42 121.10238:53 154.12642:40 306.28577:45 308.30951:34 319.25192:37 320.27606:58 337.24762:33 337.27261:864 338.27753:433 339.27673:60 478.30811:39	b'\x9a\x01\x00\x00\x00\x00\x00\x00'	1.70699999999999	478.29346	6.13	478.29279	[M+H]+	LPE	LPE 18:2	5517		C23H44NO7P	DBHKHNGBVGWQJE-UHFFFAOYSA-N	O=C(OCC(O)COP(=O)(O)OCCN)CCCCCCCC=CCC=CCCCCC
85_Plant_Food_products_7.xlsx	11	133.08884:37 199.04767:68 267.26715:30 272.08218:31 339.29218:617 340.29529:217 480.32059:37	b'\x9a\x01\x00\x00\x00\x00\x00\x00'	2.055	480.30862	6.41	480.3085	[M+H]+	LPE	LPE 18:1	5552		C23H46NO7P	PYVRVRFVLRNJLY-UHFFFAOYSA-N	O=C(OCC(O)COP(=O)(O)OCCN)CCCCCCCC=CCCCCCCCC
85_Plant_Food_products_7.xlsx	12	104.08659:35 104.10749:1433 104.1619:71 105.10809:46 125.00018:328 125.008:100 129.1413:52 163.01366:84 163.02097:34 166.06789:54 182.50459:89 184.07472:3381 185.07426:333 192.18896:34 227.09155:51 285.23758:93 392.24612:69 450.27951:267 450.30481:100 451.31265:64 468.30002:267 468.3208:185	b'\x9a\x01\x00\x00\x00\x00\x00\x00'	1.357	468.30859	5.72	468.3085	[M+H]+	LPC	LPC 14:0/0:0	5367		C22H46NO7P	VXUOFDJKYGDUJI-UHFFFAOYSA-N	O=C(OCC(O)COP(=O)([O-])OCC[N+](C)(C)C)CCCCCCCCCCCCC
85_Plant_Food_products_7.xlsx	13	104.09608:93 104.10795:1781 105.11005:72 125.00159:294 126.00552:40 166.06203:51 167.06895:38 184.0739:3346 185.07578:154 186.07683:62 209.89066:113 313.26764:97 419.25812:92 478.30475:367 478.32495:187 479.35001:48 496.32184:245 496.3457:517	b'\x9a\x01\x00\x00\x00\x00\x00\x00'	1.91	496.338809999999	6.21	496.339809999999	[M+H]+	LPC	LPC 16:0/0:0	5808		C24H50NO7P	ASWBNKHCZGQVJV-UHFFFAOYSA-N	O=C(OCC(O)COP(=O)([O-])OCC[N+](C)(C)C)CCCCCCCCCCCCCCC
85_Plant_Food_products_7.xlsx	14	104.09654:51 104.1075:1172 105.11479:38 119.84637:303 138.09441:64 163.0136:40 184.04518:90 184.07346:2362 185.067:45 185.62764:68 258.10419:44 500.3082:38 500.32611:41 500.3559:33 518.17145:56 518.32544:694	b'\x9a\x01\x00\x00\x00\x00\x00\x00'	1.374	518.325009999999	5.74	518.3241	[M+H]+	LPC	LPC 18:3/0:0	6107		C26H48NO7P	WKQNRCYKYCKESD-UHFFFAOYSA-N	O=C(OCC(O)COP(=O)([O-])OCC[N+](C)(C)C)CCCCCCCC=CCC=CCC=CCC
85_Plant_Food_products_7.xlsx	15	104.10852:2656 104.16958:30 105.10825:102 105.11529:76 122.10767:54 124.99767:175 125.01192:60 126.01049:44 135.12134:30 144.83682:30 149.07329:30 166.05495:139 166.06888:76 184.02914:52 184.05531:314 184.07271:4686 184.31033:42 185.07303:249 186.08325:99 258.10223:31 337.29361:63 444.25183:34 502.29593:92 502.31796:225 502.33621:250 503.33069:81 504.32779:47 520.3465:1080	b'\x9a\x01\x00\x00\x00\x00\x00\x00'	1.676	520.33875	5.97	520.33978	[M+H]+	LPC	LPC 18:2/0:0	6142		C26H50NO7P	SPJFYYJXNPEZDW-UHFFFAOYSA-N	O=C(OCC(O)COP(=O)([O-])OCC[N+](C)(C)C)CCCCCCCC=CCC=CCCCCC
85_Plant_Food_products_7.xlsx	16	104.10808:417 125.00031:216 180.98972:45 184.07556:827 190.82808:37 195.17671:38 257.9501:41 445.2778:35 504.3277:61 504.35223:65 522.35504:388 522.3877:49	b'\x9a\x01\x00\x00\x00\x00\x00\x00'	2.00699999999999	522.35504	6.27	522.35541	[M+H]+	LPC	LPC 18:1/0:0	6168		C26H52NO7P	YAMUFBLWGFFICM-UHFFFAOYSA-N	O=C(OCC(O)COP(=O)([O-])OCC[N+](C)(C)C)CCCCCCCC=CCCCCCCCC
85_Plant_Food_products_7.xlsx	17	104.10784:840 105.1133:59 124.99971:173 133.09111:41 184.07211:1829 184.09293:47 184.1823:30 185.07492:74 372.54468:78 448.28851:30 506.35403:122 506.37274:104 524.35248:111 524.38361:405	b'\x9a\x01\x00\x00\x00\x00\x00\x00'	2.42199999999999	524.37085	6.73	524.37109	[M+H]+	LPC	LPC 18:0/0:0	6194		C26H54NO7P	IHNKQIMGVNPMTC-UHFFFAOYSA-N	O=C(OCC(O)COP(=O)([O-])OCC[N+](C)(C)C)CCCCCCCCCCCCCCCCC
85_Plant_Food_products_7.xlsx	18	109.10114:38 109.10647:66 127.10964:759 150.06174:57 212.74585:43 327.25073:937 328.26718:113	b'\x9a\x01\x00\x00\x00\x00\x00\x00'	3.67	488.39539	7.49	488.39459	[M+NH4]+	TG	TG 24:0|TG 8:0_8:0_8:0	5701		C27H50O6	VLPFTAMPNXLGLX-UHFFFAOYSA-N	O=C(OCC(OC(=O)CCCCCCC)COC(=O)CCCCCCC)CCCCCCC
85_Plant_Food_products_7.xlsx	19	109.10252:67 137.13565:92 155.14394:298 156.14941:45 177.18291:36 183.17278:323 183.18153:151 223.07884:36 285.26901:31 328.31488:35 365.29498:45 376.75998:39 383.31461:300 384.32639:53 385.33661:37 403.45816:169 411.2334:47 411.34625:1148 412.33481:207 412.35834:296 413.37314:80 421.12878:42 439.38077:1527 440.37949:339 441.3775:98	b'\x9a\x01\x00\x00\x00\x00\x00\x00'	5.762	628.55206	11.41	628.55109	[M+NH4]+	TG	TG 34:0|TG 10:0_12:0_12:0	8237		C37H70O6	DAZYHOHBKWVLPD-UHFFFAOYSA-N	O=C(OCC(OC(=O)CCCCCCCCCCC)COC(=O)CCCCCCCCCCC)CCCCCCCCC
85_Plant_Food_products_7.xlsx	20	109.1031:689 110.10637:61 118.46169:40 123.12044:91 137.1306:59 155.13841:67 165.16608:288 183.1749:1544 183.32213:48 184.17886:280 200.19919:120 201.12161:47 204.10205:31 257.2128:81 258.21045:46 296.12766:139 301.77658:43 322.45621:31 330.39587:81 348.12244:32 411.34723:223 412.34549:66 438.61899:37 439.26718:74 439.30362:142 439.33667:562 439.37811:13220 440.38019:3677 441.21344:59 441.37656:268 441.39896:225 467.39694:226 467.41736:288 468.38281:39 468.40918:61 469.42096:42 501.29437:38 622.54932:57 656.57458:38	b'\x9a\x01\x00\x00\x00\x00\x00\x00'	6.367	656.58124	12.85	656.5824	[M+NH4]+	TG	TG 36:0|TG 12:0_12:0_12:0	8883		C39H74O6	VMPHSYLJUKZBJJ-UHFFFAOYSA-N	O=C(OCC(OC(=O)CCCCCCCCCCC)COC(=O)CCCCCCCCCCC)CCCCCCCCCCC
85_Plant_Food_products_7.xlsx	21	109.10188:85 111.1186:37 123.12055:49 125.13053:56 137.13318:59 155.14268:511 156.14215:38 183.18115:103 211.20688:116 239.22612:38 239.24104:42 240.23315:45 245.00935:36 258.21262:52 285.22241:53 312.39914:101 361.26138:35 383.31335:1120 384.30591:220 384.33487:53 411.32159:45 411.3472:297 439.3562:157 439.3815:708 440.37582:90 455.73682:53 467.40823:3351 468.11069:34 468.35837:188 468.41153:1185 468.89767:42 469.41882:106 656.56146:53	b'\x9a\x01\x00\x00\x00\x00\x00\x00'	5.916	656.58301	12.86	656.5824	[M+NH4]+	TG	TG 36:0|TG 10:0_12:0_14:0	8884		C39H74O6	IGFLMGKVDGKBEZ-UHFFFAOYSA-N	O=C(OCC(OC(=O)CCCCCCCCCCC)COC(=O)CCCCCCCCCCCCC)CCCCCCCCC
85_Plant_Food_products_7.xlsx	22	110.10725:43 123.11781:62 137.1324:56 152.0201:81 155.14275:114 156.1465:46 165.15926:48 178.12379:37 183.15984:247 183.17311:85 183.18227:51 191.18759:30 239.2285:90 239.23878:72 239.24939:46 240.2318:72 249.25636:99 314.28311:33 405.80847:45 411.34637:1184 411.48154:37 412.31705:51 412.35431:381 439.38879:56 440.34457:48 467.37463:246 467.41016:2547 468.39877:170 468.42471:118 469.41534:141 471.19141:37 495.4368:1877 495.45685:455 496.4415:441 496.46661:139 497.4256:41 537.47601:173 684.62653:189	b'\x9a\x01\x00\x00\x00\x00\x00\x00'	6.809	684.61194	13.42	684.61371	[M+NH4]+	TG	TG 38:0|TG 10:0_12:0_16:0	9599		C41H78O6	WPHXDIQHDVJFHP-UHFFFAOYSA-N	O=C(OCC(OC(=O)CCCCCCCCCCC)COC(=O)CCCCCCCCCCCCCCC)CCCCCCCCC
85_Plant_Food_products_7.xlsx	23	107.08498:80 109.09998:38 109.11086:31 119.08823:58 121.10269:166 126.99779:36 130.13989:85 149.13019:31 156.14935:30 161.13789:42 163.14499:52 183.17873:142 184.16754:142 211.21373:37 213.52531:40 261.2243:55 285.24713:42 290.09308:181 317.23343:85 341.2283:35 389.19324:45 411.33795:159 411.35327:212 412.34335:117 433.7728:73 439.31021:50 439.34515:45 439.37387:411 439.40103:233 440.34152:43 440.39713:70 440.49435:101 465.35385:35 465.39566:88 466.40714:47 467.38647:92 467.41522:86 493.42752:1948 493.62762:45 494.42664:387 494.4537:125 494.51056:40 495.43857:138 521.45953:280 522.44067:81 522.4801:39 539.15643:38 595.45349:88 595.47888:150 596.5611:34 597.44434:36 597.49957:340 598.46399:55 598.49261:49 598.5202:79 599.11401:31 676.43347:32 710.69214:61	b'\x9a\x01\x00\x00\x00\x00\x00\x00'	6.922	710.62653	13.39	710.62927	[M+NH4]+	TG	TG 40:1|TG 10:0_12:0_18:1	10286		C43H80O6	GIEHMANYVZHXTR-UHFFFAOYSA-N	O=C(OCC(OC(=O)CCCCCCCCCCC)COC(=O)CCCCCCCCC)CCCCCCCC=CCCCCCCCC
85_Plant_Food_products_7.xlsx	24	105.0722:49 107.08885:121 109.08866:30 109.10214:472 115.03512:49 119.09329:71 120.0546:43 121.10471:143 122.1084:43 123.11792:221 124.11835:33 125.10151:34 133.09566:70 133.11346:34 135.08339:32 135.11945:142 137.12866:33 137.1367:45 143.09328:34 145.09653:92 147.11183:37 149.14075:104 159.11523:33 159.12585:164 161.12941:68 163.1452:49 173.1279:56 177.09904:43 183.17303:319 183.18402:56 184.15381:51 184.17006:49 187.14728:67 189.16144:76 191.17827:60 193.19661:44 201.16223:40 204.31808:30 205.19839:94 211.21049:93 217.1873:128 217.19974:39 238.85696:36 239.20697:37 239.23911:83 240.23814:119 257.19241:41 263.24304:32 271.23038:47 297.27808:35 325.26208:79 329.03519:46 380.33963:41 432.62405:59 439.37561:1898 440.34573:43 440.37766:414 467.4053:442 468.41461:122 481.42737:41 481.44937:35 491.45056:77 495.37906:119 495.44177:4688 496.28592:39 496.383:66 496.44531:1338 496.62335:81 497.45224:151 498.21512:129 523.46356:172 523.49097:40 524.46704:91 524.49652:55 525.49133:60 541.48273:37 598.41193:128 598.51556:41 599.48358:36 601.49237:37 627.55646:40 712.65222:233	b'\x9a\x01\x00\x00\x00\x00\x00\x00'	7.144	712.64478	13.56	712.64502	[M+NH4]+	TG	TG 40:0|TG 12:0_12:0_16:0	10350		C43H82O6	XTHFMIVZMLNNFC-UHFFFAOYSA-N	O=C(OCC(OC(=O)CCCCCCCCCCC)COC(=O)CCCCCCCCCCCCCCC)CCCCCCCCCCC
85_Plant_Food_products_7.xlsx	25	107.09087:53 109.10213:353 117.0648:43 119.08259:62 121.09839:189 123.12192:80 123.18922:53 131.01091:35 131.46831:50 132.08981:35 133.10939:49 135.12112:92 136.13058:30 145.10455:47 147.11499:100 149.12285:33 159.11018:44 179.28476:46 183.17154:292 183.18076:146 183.26212:34 184.18193:73 185.18292:46 195.08797:41 211.87633:33 219.53937:320 238.10596:40 244.20847:30 245.05743:34 251.20053:46 257.21573:76 261.2218:262 262.22983:56 271.20728:71 277.14056:61 291.18903:36 317.23523:99 317.2569:112 361.2785:38 377.12976:68 377.31622:69 411.31165:37 435.32208:191 437.36337:44 438.36346:34 439.35901:529 439.38339:1525 439.7186:31 440.38129:484 441.39453:156 443.38977:44 452.703:79 489.39319:37 490.40472:30 490.42648:34 508.50558:30 516.92432:36 517.09387:30 517.42291:3149 517.78577:80 518.42163:1367 519.42688:278 519.47345:163 520.24023:57 581.99219:33 694.67004:70 697.47766:41 699.6192:67 712.47351:169 717.58179:43 717.61359:37 719.60797:109 719.66748:33 734.59155:71 734.63293:267	b'\x9a\x01\x00\x00\x00\x00\x00\x00'	6.651	734.62872	13.42	734.62927	[M+NH4]+	TG	TG 42:3|TG 12:0_12:0_18:3	10872		C45H80O6	BCWKUTNUIRMUPD-UHFFFAOYSA-N	O=C(OCC(OC(=O)CCCCCCCCCCC)COC(=O)CCCCCCCCCCC)CCCCCCCC=CCC=CCC=CCC
85_Plant_Food_products_7.xlsx	26	109.09547:210 109.10313:53 109.10848:45 122.09682:56 123.11604:39 151.15129:45 153.05766:46 183.17389:280 187.15941:45 201.19429:48 239.35255:50 257.22238:84 258.21457:54 263.23492:132 291.22537:37 437.3558:33 438.37399:83 439.34448:53 439.37842:1398 440.37946:246 441.39062:67 449.60077:56 453.13699:50 465.37173:39 469.02731:112 516.82245:52 519.43988:2365 520.44159:656 521.43451:137 521.45605:57 522.43268:45 598.49768:43 601.53101:56 641.46045:34 704.6853:161 719.60474:43 735.47168:45 736.64258:50	b'\x9a\x01\x00\x00\x00\x00\x00\x00'	7.057	736.64484	13.39	736.64502	[M+NH4]+	TG	TG 42:2|TG 12:0_12:0_18:2	10918		C45H82O6	NGJOPKIPWMIMHJ-UHFFFAOYSA-N	O=C(OCC(OC(=O)CCCCCCCCCCC)COC(=O)CCCCCCCCCCC)CCCCCCCC=CCC=CCCCCC
85_Plant_Food_products_7.xlsx	27	107.08264:49 109.10298:553 111.08538:32 121.10513:131 122.97994:30 123.1179:135 123.12856:143 125.13522:42 135.11002:53 135.11809:59 135.13313:107 149.13333:50 155.14624:57 164.20758:106 165.16248:68 183.17175:875 184.17201:73 184.19376:41 202.30374:40 211.19943:48 247.23865:42 258.23318:47 265.2399:76 265.26495:335 266.25314:45 281.04764:36 311.24295:107 331.23026:35 339.28882:91 379.37622:39 415.37775:39 430.84415:118 439.32584:70 439.37817:4401 440.37943:969 440.41022:107 441.38199:235 441.41537:51 442.74527:35 466.4075:60 467.41595:217 468.40991:158 493.38052:189 493.41907:329 493.44604:104 494.41202:59 494.43188:43 495.42206:91 495.44818:33 520.70544:30 521.3775:89 521.45593:6791 521.85986:33 522.37952:122 522.46442:2207 522.51111:37 522.758:225 523.45282:379 523.47668:248 524.48108:57 524.71289:34 525.49829:47 526.23187:58 526.67291:219 532.40527:31 549.46442:52 569.33337:58 571.64294:32 722.73096:30 738.64594:471 738.69952:41	b'\x9a\x01\x00\x00\x00\x00\x00\x00'	7.21899999999999	738.66022	13.61	738.66058	[M+NH4]+	TG	TG 42:1|TG 12:0_12:0_18:1	10980		C45H84O6	VHSCSWKCDUHRCW-UHFFFAOYSA-N	O=C(OCC(OC(=O)CCCCCCCCCCC)COC(=O)CCCCCCCCCCC)CCCCCCCC=CCCCCCCCC
85_Plant_Food_products_7.xlsx	28	109.10105:120 123.11499:72 123.1228:99 137.13699:39 183.17433:60 211.20451:31 239.24237:36 282.37982:38 285.24118:51 467.40564:1064 467.42929:181 468.42456:111 474.85031:34 495.37512:33 495.44119:968 496.42154:83 496.44681:157 523.46368:550 523.48529:465 524.45831:226 524.49042:275 526.46234:70 740.68701:84	b'\x9a\x01\x00\x00\x00\x00\x00\x00'	7.551	740.673159999999	13.7	740.67627	[M+NH4]+	TG	TG 42:0|TG 12:0_14:0_16:0	11037		C45H86O6	PGZSAELMQZLYOA-UHFFFAOYSA-N	O=C(OCC(OC(=O)CCCCCCCCCCCCC)COC(=O)CCCCCCCCCCCCCCC)CCCCCCCCCCC
85_Plant_Food_products_7.xlsx	29	109.10402:149 121.1003:120 123.07993:47 123.10162:30 123.11963:62 135.11214:89 145.10135:36 149.13499:50 155.13686:178 159.11543:32 173.15323:34 177.1653:45 211.18965:86 211.2048:77 235.18716:37 242.66077:56 257.20883:73 261.216:97 262.22318:44 286.24622:195 331.27975:221 335.26184:30 423.34055:31 467.38312:103 467.41507:807 468.40842:269 468.42624:65 489.38193:49 489.40866:190 493.41779:48 517.42004:446 517.44867:77 518.42828:134 519.44208:132 523.57928:191 545.45898:503 546.46564:324 547.46735:39 573.50342:111 574.48016:66 575.50226:44 745.62036:84 762.64972:167	b'\x9a\x01\x00\x00\x00\x00\x00\x00'	7.108	762.65759	13.5	762.66058	[M+NH4]+	TG	TG 44:3|TG 12:0_14:0_18:3	11583		C47H84O6	GNFGRPRMQNZKAE-UHFFFAOYSA-N	O=C(OCC(OC(=O)CCCCCCCCCCCCC)COC(=O)CCCCCCCCCCC)CCCCCCCC=CCC=CCC=CCC
85_Plant_Food_products_7.xlsx	30	107.0806:48 107.08842:48 125.13316:95 131.08771:56 134.10281:46 135.12076:78 137.1293:76 149.13663:47 155.12727:33 155.14523:216 161.13416:75 163.14783:59 175.14281:56 239.23654:41 263.23322:115 263.24609:46 264.2373:32 312.25482:31 337.28671:51 339.02008:30 350.78497:34 463.37735:404 464.36917:83 464.39334:59 465.37357:98 466.40317:96 467.3114:30 467.36118:39 467.40851:2010 468.40988:550 469.39642:129 469.42212:48 491.4104:2064 491.4679:278 492.40781:672 493.43509:419 494.43622:62 496.46078:62 508.46439:36 519.41223:85 519.44525:49 519.46826:53 520.4281:90 522.44763:58 547.4787:59 572.5415:39 575.44495:34 575.48016:437 575.50665:653 575.54688:61 576.50812:603 577.50598:85 577.60205:37 603.52875:214 603.55743:214 604.52142:262 604.57721:59 605.54077:45 747.65955:30 750.99872:45 764.63953:74 764.68634:428	b'\x9a\x01\x00\x00\x00\x00\x00\x00'	7.516	764.6748	13.59	764.67627	[M+NH4]+	TG	TG 44:2|TG 10:0_16:0_18:2	11629		C47H86O6	NYEYZZJCSHLJCF-UHFFFAOYSA-N	O=C(OCC(OC(=O)CCCCCCCCCCCCCCC)COC(=O)CCCCCCCCC)CCCCCCCC=CCC=CCCCCC
85_Plant_Food_products_7.xlsx	31	111.08769:38 121.11108:37 122.10944:45 125.13142:57 135.12212:177 138.13371:47 138.14125:64 147.11966:35 149.1337:271 155.14238:228 156.15193:51 157.16718:33 179.14215:49 207.10239:43 229.16293:66 229.18066:85 229.1909:58 237.21246:103 237.22844:258 265.25516:83 349.26083:44 420.3902:30 465.3429:77 465.39618:1389 466.38562:134 466.40491:444 467.41299:102 470.42203:44 493.31915:37 493.42297:2151 494.38928:51 494.43149:554 495.42358:92 521.44202:65 547.46899:215 548.46838:148 548.49426:40 574.79327:33 575.49463:640 575.5202:800 576.51093:724 576.55792:32 604.53558:64 745.73212:53 746.63831:30 749.68835:57 764.67023:97 764.70764:48	b'\x9a\x01\x00\x00\x00\x00\x00\x00'	7.251	764.67822	13.61	764.67627	[M+NH4]+	TG	TG 44:2|TG 10:0_16:1_18:1	11630		C47H86O6	AMAKHOGHXMYBIN-UHFFFAOYSA-N	O=C(OCC(OC(=O)CCCCCCCC=CCCCCCC)COC(=O)CCCCCCCCC)CCCCCCCC=CCCCCCCCC
85_Plant_Food_products_7.xlsx	32	109.09219:32 109.10297:274 110.10783:68 111.11498:128 119.09436:36 121.10471:227 123.11635:158 124.12:39 135.07629:67 135.12169:138 136.12791:36 137.13106:194 149.13129:52 149.19073:39 151.08081:48 151.14383:74 165.16241:45 166.16806:34 183.1738:432 193.20808:44 194.20644:30 211.19768:35 211.21115:235 211.21989:83 228.18617:60 229.19722:45 233.12407:82 237.22116:65 237.2325:54 238.23151:35 239.23933:106 257.21289:41 258.24146:42 265.26218:250 266.25436:85 279.85385:475 285.23611:56 285.25159:40 320.82584:34 332.61102:32 352.15491:49 439.36795:126 440.39706:34 459.39011:40 459.48111:45 465.40189:59 467.31223:112 467.40878:2570 468.40884:1335 469.41425:102 481.4325:34 482.4061:32 493.4238:827 493.47253:41 494.42664:257 495.4303:556 495.45059:431 496.43057:117 496.45099:377 497.42883:62 497.45139:107 507.43292:157 507.46786:46 508.43274:73 509.44363:114 510.46255:121 510.48907:52 517.8114:32 521.32581:43 521.37866:64 521.45398:3961 522.46448:1035 522.5304:92 523.43799:65 523.46338:303 523.49194:141 523.58527:49 524.47186:110 535.46594:96 536.48041:30 549.29211:47 549.39917:39 549.48914:3332 550.49152:1140 550.6427:33 551.48096:41 551.50897:105 552.47418:52 577.45813:31 577.50629:109 578.5365:63 744.97644:36 747.612:31 751.65503:58 766.66107:259 766.6947:516	b'\x9a\x01\x00\x00\x00\x00\x00\x00'	7.73	766.69098	13.77	766.69189	[M+NH4]+	TG	TG 44:1|TG 12:0_14:0_18:1	11697		C47H88O6	MVBJOSAJFXMGHL-UHFFFAOYSA-N	O=C(OCC(OC(=O)CCCCCCCCCCCCC)COC(=O)CCCCCCCCCCC)CCCCCCCC=CCCCCCCCC
85_Plant_Food_products_7.xlsx	33	109.08783:31 109.10211:113 121.09249:45 121.106:57 123.11913:41 135.1171:87 135.12263:35 137.13171:72 149.12897:46 151.14642:40 155.13846:133 155.14641:129 156.14667:34 163.11055:38 183.17996:36 187.44208:34 229.17628:46 238.22398:46 239.23271:104 239.24779:53 247.23901:61 265.24738:140 283.28366:35 389.32291:35 467.40729:1440 468.39938:216 468.41669:283 469.41196:74 493.3772:59 493.42319:2483 494.38495:42 494.43555:793 495.45035:596 496.43616:70 496.45444:75 521.46973:96 549.41174:37 549.48029:472 550.492:137 551.49579:111 552.49762:37 577.51648:1773 578.52374:736 750.68799:33 766.45465:41 766.50739:34 766.67438:81 766.71167:146	b'\x9a\x01\x00\x00\x00\x00\x00\x00'	7.565	766.69189	13.8	766.69189	[M+NH4]+	TG	TG 44:1|TG 10:0_16:0_18:1	11699		C47H88O6	PBCMCGPSXULJSG-UHFFFAOYSA-N	O=C(OCC(OC(=O)CCCCCCCCCCCCCCC)COC(=O)CCCCCCCCC)CCCCCCCC=CCCCCCCCC
85_Plant_Food_products_7.xlsx	34	109.10291:69 110.11111:32 123.11486:105 135.11842:32 184.07239:103 184.08411:74 336.29279:31 363.16641:30 481.42874:48 481.45929:33 495.39993:30 495.4342:94 496.47247:129 500.46411:35 507.4231:171 507.46222:64 509.44278:533 509.46768:363 510.46286:161 521.46375:353 522.44739:39 522.4671:92 523.41772:55 523.44763:251 523.48944:169 524.48669:98 525.45642:51 535.46716:273 535.50275:43 536.48315:117 537.47498:54 537.49091:168 538.46313:40 549.48615:183 550.50909:72 564.50256:38 564.56549:49 681.39026:80 780.65619:45 780.70123:62	b'\x9a\x01\x00\x00\x00\x00\x00\x00'	7.898	780.704959999999	13.94	780.70758	[M+NH4]+	TG	TG 45:1|TG 14:0_15:0_16:1	12015		C48H90O6	WPZBPGLDPHSUSA-UHFFFAOYSA-N	O=C(OCC(OC(=O)CCCCCCCCCCCCCC)COC(=O)CCCCCCCCCCCCC)CCCCCCCC=CCCCCCC
85_Plant_Food_products_7.xlsx	35	109.08739:40 109.1003:47 123.11583:59 139.10776:33 143.4059:47 149.13551:39 151.0773:55 151.14922:50 165.16022:127 175.14781:31 179.69458:55 193.18385:70 225.21544:72 226.2336:47 229.44867:119 239.22566:35 329.45746:59 372.03345:39 495.43869:62 496.4556:80 496.47443:69 509.43643:286 509.46396:675 510.4671:406 511.45676:85 523.46338:503 523.49097:356 524.48047:349 525.48663:49 525.50513:54 537.49066:1176 538.49969:329 539.50201:70 550.48804:128 551.48657:235 551.51263:137 617.53754:33 747.71686:41 782.72498:199	b'\x9a\x01\x00\x00\x00\x00\x00\x00'	8.198	782.71979	14.08	782.72321	[M+NH4]+	TG	TG 45:0|TG 14:0_15:0_16:0	12085		C48H92O6	RIBSYLFDZQICKH-UHFFFAOYSA-N	O=C(OCC(OC(=O)CCCCCCCCCCCCCC)COC(=O)CCCCCCCCCCCCCCC)CCCCCCCCCCCCC
85_Plant_Food_products_7.xlsx	36	101.19517:35 109.10529:67 110.10926:283 121.09669:61 135.11951:53 137.13211:40 139.11397:33 147.11644:32 148.12326:35 149.09167:32 149.13477:80 151.15016:36 155.136:55 155.1467:107 161.13358:91 163.14363:66 191.18121:55 199.14977:45 243.21237:105 262.23108:56 264.25974:31 489.35114:41 489.39749:516 490.39658:234 491.37054:30 491.41425:554 492.4155:112 493.41727:1311 494.4198:328 494.44254:81 531.42432:67 532.43994:43 544.50079:84 599.48303:324 599.50305:559 600.49036:112 600.52039:233 600.58258:46 601.4978:51 601.53888:38 771.32526:34 788.65717:102 788.70062:33	b'\x9a\x01\x00\x00\x00\x00\x00\x00'	7.241	788.67609	13.55	788.67627	[M+NH4]+	TG	TG 46:4|TG 10:0_18:1_18:3	12254		C49H86O6	BPNZVJROBXMXLO-UHFFFAOYSA-N	O=C(OCC(OC(=O)CCCCCCCC=CCCCCCCCC)COC(=O)CCCCCCCCC)CCCCCCCC=CCC=CCC=CCC
85_Plant_Food_products_7.xlsx	37	105.07194:49 105.07838:36 107.08776:49 109.09861:37 111.08333:49 113.09785:89 117.08706:153 121.10207:178 123.11736:81 123.12551:56 125.13148:44 133.10092:48 133.10927:31 135.10982:41 135.12195:137 137.13228:188 137.17302:49 138.1393:56 147.11263:51 149.13438:118 155.14334:366 155.15074:331 161.13623:163 163.11166:47 163.15208:118 164.16402:50 167.14204:44 175.14592:66 188.15387:67 189.16451:42 191.17307:86 203.17685:45 215.22021:30 229.18649:131 245.228:83 245.23796:112 247.24121:101 263.24188:437 264.23807:114 264.25864:35 265.2558:138 282.28528:33 301.83893:35 319.24408:45 319.26511:90 339.29477:180 342.87503:41 396.26736:63 465.3866:36 485.38995:69 491.33383:54 491.40884:4358 491.46481:75 492.40439:738 492.42557:425 493.34674:30 493.4198:3639 494.37219:45 494.3959:219 494.41803:490 494.44772:382 494.61084:36 494.64948:162 496.42487:71 507.02802:46 519.43164:198 545.49908:41 546.43781:64 573.47644:42 573.50897:62 576.48706:33 600.5047:37 601.51611:2876 602.46564:42 602.52661:1271 603.51929:146 603.56018:173 603.59308:32 603.80206:33 605.22089:97 630.53217:31 755.66119:32 773.64587:43 773.69769:94 774.62695:252 774.67743:96 775.67487:136 790.68237:479 790.73669:113	b'\x9a\x01\x00\x00\x00\x00\x00\x00'	7.577	790.68878	13.66	790.69189	[M+NH4]+	TG	TG 46:3|TG 10:0_18:1_18:2	12300		C49H88O6	KJTNBMXTRCBORQ-UHFFFAOYSA-N	O=C(OCC(OC(=O)CCCCCCCC=CCCCCCCCC)COC(=O)CCCCCCCCC)CCCCCCCC=CCC=CCCCCC
85_Plant_Food_products_7.xlsx	38	105.07387:60 109.09883:201 111.07613:35 111.12184:51 121.10171:128 123.11732:211 135.10141:33 135.12091:240 137.12704:269 137.13737:60 142.13701:48 149.13213:96 151.14699:57 155.15048:127 156.1418:30 161.12793:70 163.14725:119 177.16682:45 179.18124:32 183.17316:189 189.1725:57 194.17146:45 198.90685:30 230.19165:32 235.21054:40 237.22495:94 238.22414:38 245.22714:112 263.23294:182 265.25916:115 277.88046:92 312.25787:43 332.48538:39 334.93002:30 339.28607:65 372.23035:49 491.35809:41 491.41214:1007 492.38199:50 492.41696:281 493.32632:38 493.42538:2448 494.41235:244 494.42505:557 494.45102:347 495.41:71 519.44476:1844 520.42206:360 520.45038:209 522.39001:31 545.46722:89 547.46661:266 548.48486:46 549.47675:72 573.32135:49 573.49377:639 574.49701:310 575.49567:39 575.52734:53 577.1546:45 577.45874:33 601.42065:82 601.51971:952 602.52844:757 603.51178:76 773.64465:460 774.66803:82 775.68658:37 790.63904:58 790.68854:374	b'\x9a\x01\x00\x00\x00\x00\x00\x00'	7.362	790.69354	13.64	790.69189	[M+NH4]+	TG	TG 46:3|TG 12:0_16:1_18:2	12301		C49H88O6	YCZHBUHPOJGNKX-UHFFFAOYSA-N	O=C(OCC(OC(=O)CCCCCCCC=CCCCCCC)COC(=O)CCCCCCCCCCC)CCCCCCCC=CCC=CCCCCC
85_Plant_Food_products_7.xlsx	39	107.08521:47 109.1016:453 111.11981:96 113.09252:32 121.09755:112 122.10537:33 123.11529:110 123.12367:174 123.17262:36 126.88734:38 135.116:290 135.12175:114 137.12949:40 149.11845:47 149.13135:81 151.14955:40 153.12755:76 155.14192:235 161.1405:301 162.13779:30 191.08025:30 211.20563:66 211.21761:59 211.7648:56 221.21257:39 234.25002:59 237.21962:100 237.23003:138 238.21266:30 238.22871:65 247.23399:48 265.25308:180 285.23837:43 339.2952:44 340.30521:105 357.15408:46 366.88446:30 409.33112:54 493.38312:143 493.42218:3226 493.52585:35 494.42981:821 495.43857:245 502.00616:151 519.44397:145 519.47119:39 521.37476:113 521.45465:4803 522.38751:42 522.46521:2456 522.4823:786 523.4469:551 524.36798:44 539.33087:136 547.47729:2083 547.60144:39 547.66827:60 548.47357:423 548.50073:121 549.40839:69 549.47589:206 549.49969:197 550.5011:41 575.49182:809 575.52032:796 576.51477:1062 603.52753:679 604.52686:487 605.53748:223 606.52454:52 757.69824:40 775.68951:32 776.65314:45 792.71179:576 792.92859:32	b'\x9a\x01\x00\x00\x00\x00\x00\x00'	7.656	792.70605	13.82	792.70758	[M+NH4]+	TG	TG 46:2|TG 12:0_16:1_18:1	12370		C49H90O6	MIEULIUWCBAVBF-UHFFFAOYSA-N	O=C(OCC(OC(=O)CCCCCCCC=CCCCCCC)COC(=O)CCCCCCCCCCC)CCCCCCCC=CCCCCCCCC
85_Plant_Food_products_7.xlsx	40	109.09693:811 121.10096:43 123.0733:35 123.11916:143 124.12215:38 135.1162:46 135.12216:67 137.12796:52 141.12546:190 149.13364:53 155.14246:52 161.13475:44 175.14435:39 176.38524:32 181.19379:50 183.16861:46 184.18379:180 211.20192:187 211.21628:39 212.21146:125 239.22878:45 239.24394:50 240.23308:35 245.22931:62 246.23526:55 263.23572:167 263.25061:37 285.24426:39 318.99963:40 493.19061:56 493.36362:41 493.4158:416 493.44171:174 494.45178:48 495.43826:2216 496.3941:142 496.44342:491 496.48703:37 497.44064:47 498.45514:47 519.31061:31 519.4472:648 520.45428:130 521.4472:118 547.47229:3557 548.47571:993 549.45874:120 549.49139:238 550.47491:36 575.50818:362 576.48572:123 576.51776:451 577.51038:43 603.54138:117 604.53027:43 604.55798:73 731.56592:30 775.69165:51 792.70819:201 792.76373:60	b'\x9a\x01\x00\x00\x00\x00\x00\x00'	7.829	792.70782	13.85	792.70758	[M+NH4]+	TG	TG 46:2|TG 14:0_14:0_18:2	12371		C49H90O6	PQNMFXNJDJFSAL-UHFFFAOYSA-N	O=C(OCC(OC(=O)CCCCCCCCCCCCC)COC(=O)CCCCCCCCCCCCC)CCCCCCCC=CCC=CCCCCC
85_Plant_Food_products_7.xlsx	41	109.10498:45 113.1299:33 121.10231:83 123.11812:84 125.13435:50 135.10973:51 137.13312:30 211.21468:48 237.21371:107 239.2332:42 239.24374:67 266.25891:61 268.25128:30 285.24048:98 294.00955:54 312.8157:36 313.27304:118 314.27283:192 326.34781:32 327.28281:100 490.33298:35 495.44345:360 496.44656:92 521.45685:1766 521.50635:84 521.69708:89 522.46173:121 522.49457:40 523.47607:1452 524.46716:320 524.48773:289 525.48999:33 525.51636:36 528.71405:57 535.461:38 535.48322:54 536.47064:62 537.48529:224 538.48724:280 549.47723:604 550.48572:208 551.49805:307 552.49048:73 552.51416:77 563.49573:46 582.47333:61 794.68256:46 794.74628:231	b'\x9a\x01\x00\x00\x00\x00\x00\x00'	8.093	794.719909999999	14.02	794.72321	[M+NH4]+	TG	TG 46:1|TG 14:0_16:0_16:1	12428		C49H92O6	JYICXCHHKWVGEI-UHFFFAOYSA-N	O=C(OCC(OC(=O)CCCCCCCCCCCCCCC)COC(=O)CCCCCCCCCCCCC)CCCCCCCC=CCCCCCC
85_Plant_Food_products_7.xlsx	42	109.10126:96 123.12181:87 125.13015:94 137.1385:118 173.08719:85 178.51558:30 211.20619:89 229.1987:127 239.23326:47 239.24873:157 256.25113:37 292.82803:45 341.29544:30 382.25742:40 484.69525:54 509.46078:105 523.36047:30 523.47235:3160 523.56714:102 524.47614:747 525.47754:202 525.51666:35 526.47235:32 537.46942:38 538.46088:46 551.30042:41 551.50677:1213 551.55676:32 552.37659:38 552.505:539 553.52832:86 796.71436:42 796.74884:125	b'\x9a\x01\x00\x00\x00\x00\x00\x00'	8.516	796.73956	14.28	796.73889	[M+NH4]+	TG	TG 46:0|TG 14:0_16:0_16:0	12487		C49H94O6	JWVXCFSNEOMSHH-UHFFFAOYSA-N	O=C(OCC(OC(=O)CCCCCCCCCCCCCCC)COC(=O)CCCCCCCCCCCCCCC)CCCCCCCCCCCCC
85_Plant_Food_products_7.xlsx	43	107.08479:72 109.10725:67 121.10548:77 123.11686:52 123.84094:151 135.11525:335 136.12291:32 136.291:72 137.13338:48 139.12112:33 163.14973:121 177.16374:185 205.1998:213 206.14511:56 219.21213:61 220.20834:32 223.2076:65 224.21761:45 237.21828:59 237.23073:68 285.24982:67 311.25882:759 312.27023:128 313.27286:37 384.4166:31 462.4787:78 508.45523:50 523.51196:85 531.42804:92 531.46436:91 533.45801:1506 533.56042:63 533.62952:43 534.42981:118 534.45721:454 535.42426:30 535.46436:151 535.49078:43 547.47235:2697 548.43427:80 548.45422:158 548.487:494 549.4635:109 549.48669:305 559.46405:51 560.48676:43 594.67749:31 804.71484:156	b'\x9a\x01\x00\x00\x00\x00\x00\x00'	7.655	804.70386	13.76	804.70758	[M+NH4]+	TG	TG 47:3|TG 15:1_16:1_16:1	12649		C50H90O6	UQDRUNRYKYCQDW-UHFFFAOYSA-N	O=C(OCC(OC(=O)CCCCCCCC=CCCCCCC)COC(=O)CCCCCCCC=CCCCCCC)CCCCCCCC=CCCCCC
85_Plant_Food_products_7.xlsx	44	111.07961:45 111.11708:36 112.08746:73 123.11358:63 128.04657:33 135.12309:119 137.13017:36 152.15054:37 198.19629:89 219.2048:38 237.2148:69 237.22519:63 238.2298:31 239.24098:60 285.25366:30 299.26251:53 301.24646:59 313.28293:52 337.37668:112 509.45331:367 510.45892:39 521.45093:169 523.46887:307 523.49255:110 524.47211:47 526.2937:30 528.39514:55 535.45453:162 535.4743:346 536.46631:298 537.4104:41 537.49017:1335 538.45959:184 538.50476:249 549.46118:279 549.49329:562 550.47107:39 550.50189:185 550.53723:33 551.49524:96 551.53162:44 563.47919:133 563.49927:131 563.52698:85 564.51093:212 565.53534:85 592.55304:88 690.42834:43 808.61871:54 808.73126:132	b'\x9a\x01\x00\x00\x00\x00\x00\x00'	8.318	808.73651	14.21	808.73889	[M+NH4]+	TG	TG 47:1|TG 15:0_16:0_16:1	12735		C50H94O6	RCYIETYFTUBXFK-UHFFFAOYSA-N	O=C(OCC(OC(=O)CCCCCCCCCCCCCCC)COC(=O)CCCCCCCCCCCCCC)CCCCCCCC=CCCCCCC
85_Plant_Food_products_7.xlsx	45	109.10167:50 111.12096:94 123.11523:70 124.11723:30 124.12552:42 125.12717:133 151.1424:195 207.20993:144 219.22711:31 239.23448:40 256.26309:30 493.43637:37 509.4451:43 511.42593:39 523.47852:302 524.47632:263 537.42346:51 537.49353:2635 537.80316:37 538.49774:633 538.88452:43 539.50543:313 540.49957:43 541.23248:127 542.19482:45 549.47906:42 551.49329:1118 551.52905:174 552.39215:155 552.5119:207 553.52094:56 565.51337:627 565.71167:84 566.50677:81 566.53381:153 579.54889:124 810.72314:94 810.77032:153	b'\x9a\x01\x00\x00\x00\x00\x00\x00'	8.765	810.7547	14.4	810.75452	[M+NH4]+	TG	TG 47:0|TG 15:0_16:0_16:0	12791		C50H96O6	BLIGKERFCBUUQF-UHFFFAOYSA-N	O=C(OCC(OC(=O)CCCCCCCCCCCCCCC)COC(=O)CCCCCCCCCCCCCCC)CCCCCCCCCCCCCC
85_Plant_Food_products_7.xlsx	46	100.3998:40 105.07027:208 107.08483:305 107.09368:116 109.10093:479 111.11524:42 111.13814:57 112.79554:30 117.06498:33 117.07323:53 119.08508:126 119.09323:156 120.09116:71 121.10291:779 122.00878:98 122.10963:31 123.11733:352 125.10046:57 131.07944:225 131.09065:61 133.09692:158 133.10475:163 133.1123:89 133.33128:102 135.1046:58 135.11729:666 136.11673:72 136.12444:41 139.10612:83 141.12672:36 145.10327:369 147.10921:125 147.12019:281 148.11644:66 148.12474:63 149.13193:214 149.14154:265 151.10954:77 151.14658:143 159.11497:297 159.12389:182 160.12758:58 161.13383:330 163.14999:205 164.15363:50 166.16333:51 167.08165:110 173.13312:571 175.14697:624 177.16536:93 181.15936:41 183.12837:35 183.1627:102 183.17624:341 183.18277:191 184.08226:31 187.14632:177 187.16093:48 187.21471:209 189.16396:54 191.18327:49 199.14551:53 202.16621:34 206.20908:54 213.16734:62 215.1803:79 215.19542:32 219.17348:86 237.11943:32 241.20076:80 243.20723:273 243.21851:187 253.20132:30 257.18704:44 257.21066:378 257.23059:74 258.20947:38 258.22186:58 259.20355:77 259.21893:82 260.20602:49 261.19479:184 261.22147:1030 262.22726:123 263.20166:51 263.229:121 279.21533:78 287.28769:43 290.26468:63 299.23032:248 308.68393:34 315.21658:35 317.24863:297 318.24814:67 318.26114:48 319.21381:48 322.95724:39 325.28119:41 333.23856:64 333.27933:40 335.25494:194 336.26251:52 337.27872:75 338.2691:33 341.2739:40 348.25504:38 367.35031:34 385.29462:35 392.31085:36 399.27225:92 422.51721:30 428.36493:58 443.3873:67 451.35428:35 461.40829:41 465.37857:159 471.32968:51 473.35257:306 476.3822:34 485.38452:33 486.60837:38 487.82391:30 503.43347:52 515.4115:237 517.27344:50 517.36823:45 517.42279:10976 517.53455:64 517.65833:62 517.78479:58 517.8222:57 518.18933:30 518.34875:58 518.37952:144 518.4281:4279 519.23621:45 519.43079:539 519.45062:256 520.14288:53 520.44293:148 521.4256:113 521.44904:79 521.99548:50 534.25195:43 535.43762:46 538.42731:58 539.40375:455 570.9787:32 595.47565:5488 596.42865:71 596.4726:1743 596.51245:192 596.67523:115 596.73041:36 597.2901:40 597.4859:234 610.43634:33 673.51965:30 685.55682:30 692.69098:33 714.64941:61 777.63531:270 778.60596:344 778.66809:63 779.6734:45 779.77075:35 795.64935:1037 795.68762:168 796.65497:437 797.01733:31 797.65509:131 797.68909:58 812.59436:40 812.67267:1057	b'\x9a\x01\x00\x00\x00\x00\x00\x00'	7.04799999999999	812.6767	13.49	812.67627	[M+NH4]+	TG	TG 48:6|TG 12:0_18:3_18:3	12833		C51H86O6	DZHLEKGVGUFESU-UHFFFAOYSA-N	O=C(OCC(OC(=O)CCCCCCCC=CCC=CCC=CCC)COC(=O)CCCCCCCCCCC)CCCCCCCC=CCC=CCC=CCC
85_Plant_Food_products_7.xlsx	47	109.09914:82 121.10406:95 125.13594:30 135.1187:95 153.13051:30 161.12198:105 163.15425:44 165.16331:45 183.17857:140 244.23978:241 245.22626:92 247.06963:40 257.20758:98 261.21918:47 263.24075:232 264.25806:69 319.26404:91 320.25253:91 353.27994:46 461.39127:30 513.93054:38 519.44214:2427 520.02283:32 520.44385:738 521.44885:166 543.48071:43 577.47974:41 581.47839:32 599.5083:1023 600.48474:167 600.52448:661 601.50562:76 601.53455:89 661.54083:37 763.69696:53 781.66321:40 799.62091:183 799.68292:117 800.67877:103 800.71887:73 801.66327:37 801.69482:49 816.67065:64 816.71411:321	b'\x9a\x01\x00\x00\x00\x00\x00\x00'	7.369	816.70605	13.71	816.70758	[M+NH4]+	TG	TG 48:4|TG 12:0_18:2_18:2	12934		C51H90O6	QYGNVKAJARKXER-UHFFFAOYSA-N	O=C(OCC(OC(=O)CCCCCCCC=CCC=CCCCCC)COC(=O)CCCCCCCCCCC)CCCCCCCC=CCC=CCCCCC
85_Plant_Food_products_7.xlsx	48	107.09847:124 109.09985:44 109.10532:47 117.09889:43 135.12105:41 136.12383:55 138.14197:32 145.09724:194 149.13503:44 173.13316:118 175.16029:145 183.17581:110 184.17741:79 187.15088:38 197.05807:130 219.18927:42 235.3439:38 247.22905:49 249.28758:66 261.2131:192 261.22949:204 293.25067:81 336.95572:37 371.66507:49 513.33575:30 516.39398:41 517.4281:790 518.41455:59 518.42993:137 519.43225:128 519.4563:73 520.4574:35 521.45294:1279 522.41803:128 522.47217:601 523.47162:376 533.44269:38 545.45471:44 545.59125:47 547.48364:40 571.48328:44 572.49597:31 599.49237:1234 599.54071:176 600.50836:201 601.51825:65 646.21606:40 717.45337:34 764.68024:34 782.6463:35 783.68854:31 799.68359:62 800.68378:114 816.67047:107 816.70477:335 816.74298:68	b'\x9a\x01\x00\x00\x00\x00\x00\x00'	7.656	816.70654	13.71	816.70758	[M+NH4]+	TG	TG 48:4|TG 12:0_18:1_18:3	12935		C51H90O6	MMESPPKJZHDWGY-UHFFFAOYSA-N	O=C(OCC(OC(=O)CCCCCCCC=CCCCCCCCC)COC(=O)CCCCCCCCCCC)CCCCCCCC=CCC=CCC=CCC
85_Plant_Food_products_7.xlsx	49	109.1002:36 109.10617:98 121.10202:154 123.11641:38 123.12462:43 135.12004:451 147.11774:48 163.14528:49 165.09889:33 165.17238:36 179.17987:106 183.17813:40 212.21976:30 244.22389:30 245.22998:39 247.20876:55 247.2339:34 247.24849:63 257.2059:592 261.22568:77 263.23492:193 263.24731:109 265.24777:63 265.25705:169 266.26291:40 337.28421:114 339.27945:49 417.89017:36 475.31894:78 517.4187:36 518.81006:56 519.3587:113 519.44147:2214 520.42914:295 520.44995:424 520.47931:78 521.396:118 521.45551:1612 522.45618:424 523.42706:33 523.47241:80 523.49628:68 545.4585:39 573.49335:33 601.52039:1375 602.50848:569 602.55048:97 603.51862:44 751.83466:38 801.71533:133 802.6911:37 818.62946:82 818.71631:255 818.76398:41	b'\x9a\x01\x00\x00\x00\x00\x00\x00'	7.792	818.72241	13.88	818.72321	[M+NH4]+	TG	TG 48:3|TG 12:0_18:1_18:2	12978		C51H92O6	PURPKTYKZMLEGI-UHFFFAOYSA-N	O=C(OCC(OC(=O)CCCCCCCC=CCCCCCCCC)COC(=O)CCCCCCCCCCC)CCCCCCCC=CCC=CCCCCC
85_Plant_Food_products_7.xlsx	50	109.10343:61 110.10442:37 111.12388:96 117.07412:31 119.08861:66 120.09647:69 121.09187:38 121.10093:76 121.10657:41 123.07636:97 133.10248:31 135.1194:71 142.13904:35 146.10136:40 149.12616:201 150.62238:92 153.13763:37 163.13857:37 173.30309:38 181.15154:32 207.2204:34 211.2067:46 219.21764:37 239.2337:40 239.24419:44 243.21304:77 257.21356:83 261.2207:437 265.2529:49 285.24219:53 286.2547:42 301.55362:39 311.25421:51 313.26791:79 317.24551:98 325.27542:157 428.91953:33 458.16797:68 469.12378:31 517.43488:32 519.42334:69 519.45392:134 521.45593:172 522.44397:33 523.47119:1663 523.50861:147 524.46027:242 524.48383:210 525.81989:34 532.48956:31 545.42511:319 545.46417:1781 546.23798:39 546.45337:326 546.48206:92 547.42401:45 547.46448:223 547.48547:191 548.47095:65 573.4834:1760 574.4873:483 574.51855:275 575.49335:108 575.55261:30 576.49066:39 601.52606:36 602.49982:50 602.54395:109 783.72632:51 801.69238:225 803.66943:37 803.71545:55 818.72308:868	b'\x9a\x01\x00\x00\x00\x00\x00\x00'	7.959	818.72363	13.92	818.72321	[M+NH4]+	TG	TG 48:3|TG 14:0_16:0_18:3	12979		C51H92O6	IJXMVNJNIOUHCI-UHFFFAOYSA-N	O=C(OCC(OC(=O)CCCCCCCCCCCCCCC)COC(=O)CCCCCCCCCCCCC)CCCCCCCC=CCC=CCC=CCC
85_Plant_Food_products_7.xlsx	51	100.561:49 101.09971:32 105.06625:124 107.08603:272 107.09319:67 109.10236:2039 109.67767:34 110.10773:132 110.11557:39 111.11839:456 113.09719:123 113.12979:84 119.08581:146 121.09563:45 121.10379:134 123.11735:1706 124.12032:160 125.09406:71 125.13834:104 126.0965:34 126.91257:30 127.1016:78 127.11669:124 128.94168:32 133.09914:136 133.10567:97 133.53014:31 134.10815:74 134.91528:36 135.11884:362 135.13289:83 135.93507:73 137.10074:98 137.13467:759 138.13951:196 139.1507:109 141.12083:37 141.13615:55 147.03976:38 147.11707:152 149.13237:381 151.14966:236 153.12399:40 153.13535:45 155.14449:99 159.11937:47 161.13681:458 163.12274:66 163.14699:248 164.1451:91 165.16437:149 166.16891:41 167.39841:34 169.10796:34 169.15532:47 171.11765:69 175.05312:46 175.14824:443 176.15623:98 177.16701:54 179.14626:45 179.18156:55 189.11089:31 189.16838:146 192.19107:34 193.16327:121 193.19118:250 193.20485:71 195.14415:70 197.17921:70 199.14435:41 200.75728:37 207.17661:112 211.17204:31 211.20114:2299 211.26958:40 212.21507:118 213.21957:33 220.84627:52 221.19298:31 221.22443:103 222.19308:32 239.2373:1284 240.2426:107 245.22807:832 246.22491:49 246.2408:50 256.25858:43 257.2547:63 257.27386:83 261.23224:43 263.20499:36 263.23621:2215 263.24716:943 264.24146:371 265.25607:65 268.93665:35 273.22415:43 285.24222:380 285.25803:234 286.24939:41 287.28152:33 311.2655:40 313.27267:718 314.20435:40 314.27005:176 314.46378:41 319.26288:437 320.26465:102 321.26935:38 327.50543:33 329.302:76 330.63303:76 337.27505:140 349.27643:39 355.11087:50 365.00775:89 387.88132:36 398.70975:113 424.72382:34 432.11224:32 439.59009:31 465.38742:38 490.04565:31 493.41049:32 521.42657:89 521.45892:110 522.07147:104 522.46326:156 522.4837:53 523.27777:44 523.32703:148 523.37714:146 523.47162:23919 523.53424:44 523.56665:73 524.28125:50 524.32654:35 524.40094:125 524.47693:7119 524.53149:90 525.48315:1285 526.48358:136 532.33044:52 534.48798:87 537.04321:64 547.22443:327 547.29498:40 547.34833:173 547.3985:353 547.47235:27268 547.58527:193 547.64099:99 547.78333:83 548.22675:83 548.32855:71 548.36414:65 548.40924:90 548.47656:8850 548.6424:32 549.40106:33 549.47876:1237 549.50183:527 549.79248:49 550.46936:57 550.49457:248 551.51306:44 555.57312:43 561.14423:32 564.51422:47 564.68127:58 575.22626:58 575.2558:49 575.29584:42 575.37006:79 575.39484:103 575.42963:180 575.50439:26165 575.6272:54 575.89319:37 576.3822:68 576.42035:46 576.505:9247 576.65247:59 577.51837:1617 578.39526:103 578.52747:208 579.12885:43 579.53583:44 598.49847:46 603.51117:215 603.55408:51 604.5307:30 635.62439:45 643.11243:30 738.63892:32 785.71753:40 803.72418:167 804.71594:63 805.18243:41 805.72412:64 820.60797:52 820.73431:5265 820.84387:35 821.00659:51	b'\x9a\x01\x00\x00\x00\x00\x00\x00'	8.173	820.74042	14.08	820.73889	[M+NH4]+	TG	TG 48:2|TG 14:0_16:0_18:2	13023		C51H94O6	YUIIXXZIUIOJQY-UHFFFAOYSA-N	O=C(OCC(OC(=O)CCCCCCCCCCCCCCC)COC(=O)CCCCCCCCCCCCC)CCCCCCCC=CCC=CCCCCC
85_Plant_Food_products_7.xlsx	52	107.08905:34 109.10556:178 121.10387:57 121.11083:31 123.11703:76 123.12341:40 125.13205:39 135.11774:72 135.12453:51 137.13867:65 138.13153:32 151.14148:30 151.15601:47 177.07573:35 221.23286:38 237.20723:68 237.22987:225 239.2379:159 239.25366:32 255.26071:33 311.27368:95 314.25601:41 314.2789:32 339.43188:45 390.91736:53 466.16934:42 523.46936:142 524.461:46 524.49719:36 539.5094:32 549.36389:48 549.3988:90 549.48706:7538 549.56281:47 550.49377:3329 551.50446:4500 552.50653:1625 552.60394:100 553.2099:41 553.38318:52 553.50616:280 577.48688:66 577.52386:77 601.70703:32 672.54669:149 805.71893:60 805.76227:41 822.67633:60 822.73602:243 822.77673:366	b'\x9a\x01\x00\x00\x00\x00\x00\x00'	8.184	822.7525	14.3	822.75452	[M+NH4]+	TG	TG 48:1|TG 16:0_16:0_16:1	13073		C51H96O6	FEKLSEFRUGWUOS-UHFFFAOYSA-N	O=C(OCC(OC(=O)CCCCCCCCCCCCCCC)COC(=O)CCCCCCCCCCCCCCC)CCCCCCCC=CCCCCCC
85_Plant_Food_products_7.xlsx	53	101.09655:39 107.08702:34 109.10149:629 109.93213:36 111.08298:32 111.11957:255 121.09856:169 121.10781:628 122.10841:33 123.11665:525 124.1066:73 124.12048:42 125.13393:72 126.14035:68 127.11407:47 127.14724:57 135.11507:268 135.52975:59 137.13394:297 138.14035:32 149.11618:56 149.12869:61 149.13817:218 151.04999:88 151.12253:37 151.1443:49 151.1526:165 152.15019:64 153.12537:44 154.13313:30 162.18503:44 163.14958:151 179.14824:31 179.18399:42 190.40337:30 193.19809:47 211.20764:977 212.21233:124 221.22475:74 239.21484:34 239.23763:510 239.24904:140 240.24194:78 247.23526:47 247.25182:233 248.24341:96 265.25528:792 285.24857:193 297.28302:39 299.28195:33 303.21994:55 307.47058:33 313.26962:152 328.25903:38 339.29724:48 340.28171:32 340.3129:33 340.34781:97 341.27847:69 342.78851:45 345.66141:35 364.16382:51 397.79056:40 400.17416:47 429.17465:38 446.36929:33 467.3316:36 495.46326:61 511.12936:49 523.32623:52 523.36432:42 523.38385:82 523.47198:10168 523.59894:306 523.80792:34 524.26276:30 524.38458:39 524.40558:32 524.47717:3947 525.47675:857 526.48108:50 535.25616:67 538.51062:233 545.17395:31 545.88312:45 549.31415:36 549.34766:85 549.40466:138 549.4881:17545 550.35602:42 550.38538:120 550.41815:115 550.49139:6401 551.44299:32 551.49792:1735 552.48523:266 552.51282:192 553.50806:99 555.23871:33 563.50775:79 566.71973:63 577.33575:42 577.42493:249 577.5202:14790 577.69672:76 577.72241:78 578.12488:38 578.33807:242 578.44147:123 578.52277:5838 578.92224:42 579.26715:54 579.51849:931 579.54529:224 580.53491:134 583.5816:43 805.75793:103 806.74506:120 819.65295:48 822.74213:1330 822.77563:1109 822.93207:75 823.00708:129	b'\x9a\x01\x00\x00\x00\x00\x00\x00'	8.507	822.75385	14.28	822.75452	[M+NH4]+	TG	TG 48:1|TG 14:0_16:0_18:1	13074		C51H96O6	GPXZOHHIWJNYTJ-UHFFFAOYSA-N	O=C(OCC(OC(=O)CCCCCCCCCCCCCCC)COC(=O)CCCCCCCCCCCCC)CCCCCCCC=CCCCCCCCC
85_Plant_Food_products_7.xlsx	54	109.09943:103 110.1166:41 112.49996:38 113.13538:95 123.12035:99 137.12827:81 151.15378:49 184.07649:91 211.20302:451 222.14955:35 225.21811:35 226.24292:33 228.17371:46 239.2419:208 240.24123:78 267.26239:38 338.93454:65 449.44308:66 463.23154:35 523.47485:1205 524.47668:325 524.50354:101 525.48413:62 537.4942:275 538.4942:48 551.40533:59 551.45038:240 551.50494:6941 552.41785:40 552.46497:174 552.51465:1996 553.50317:533 554.50275:38 565.47571:194 565.53577:147 579.52057:451 579.54437:416 579.58221:67 579.87524:67 580.54962:454 581.52026:207 605.52222:41 606.26538:37 607.57074:284 608.5697:79 769.06165:99 824.77484:515	b'\x9a\x01\x00\x00\x00\x00\x00\x00'	9.04	824.7677	14.58	824.7702	[M+NH4]+	TG	TG 48:0|TG 14:0_16:0_18:0	13121		C51H98O6	JTDPHURHZMZJHD-UHFFFAOYSA-N	O=C(OCC(OC(=O)CCCCCCCCCCCCCCC)COC(=O)CCCCCCCCCCCCCCCCC)CCCCCCCCCCCCC
85_Plant_Food_products_7.xlsx	55	109.08572:94 109.10155:5203 110.10133:302 110.10763:151 110.54023:242 110.76404:46 111.1179:784 113.13155:42 113.13747:31 114.1434:33 123.09042:41 123.11772:3642 124.12132:296 125.1338:839 126.1366:72 127.07085:33 127.15723:33 128.89265:46 137.13101:1417 137.13829:645 138.13853:204 139.14746:36 139.15694:33 140.15027:49 141.15967:33 141.16885:62 146.853:32 150.13373:30 151.14673:718 152.15349:127 155.04752:35 155.18016:76 165.1665:585 165.17891:148 171.11974:45 171.17764:83 175.93227:31 179.18292:193 187.77684:44 188.45621:37 194.92838:57 215.82727:69 219.20323:36 221.22815:781 221.63065:63 222.22258:43 222.24004:241 230.63152:57 238.10768:30 238.2298:49 239.17677:66 239.19847:39 239.23805:9986 239.27144:37 239.55969:40 240.24243:1873 241.24686:94 242.04825:36 256.24216:57 256.26376:671 257.25919:239 263.26212:63 267.19684:74 287.99863:36 295.2637:124 297.2637:58 312.59305:33 313.27423:1508 313.44958:36 314.27206:518 316.25809:44 317.33109:41 318.23846:113 326.57791:47 327.34769:34 327.37851:36 338.13171:149 338.28183:35 342.00293:43 342.53842:32 346.71732:106 347.03897:36 347.58783:54 348.88516:43 353.02792:33 368.57318:34 368.95193:33 380.53207:36 382.84442:52 389.46588:34 393.75446:92 405.08231:43 409.36838:36 432.73019:56 436.09918:66 437.72171:33 438.29904:72 439.01898:33 447.53329:50 457.86118:39 470.10199:46 472.75949:52 480.56631:37 486.46045:41 487.26422:32 490.05884:40 492.93088:64 497.05621:39 505.42545:33 508.89856:84 516.13928:143 529.50732:49 534.16132:37 537.41473:34 540.30389:122 540.67651:113 541.11719:42 541.48059:32 541.60651:55 541.84808:226 541.91913:84 541.99957:119 546.25903:44 547.0686:50 548.56238:34 548.70618:124 549.63232:59 549.97638:50 549.99701:33 550.24304:56 550.48492:192 550.56329:129 550.59729:39 550.62872:38 550.65582:48 550.72162:48 550.79486:49 550.83746:148 550.95233:40 551.03375:92 551.15894:113 551.27338:90 551.30756:96 551.35095:403 551.39978:695 551.43457:2266 551.50317:202614 551.56866:1544 551.63293:309 551.69843:232 551.76044:329 551.81549:227 551.86786:38 551.90796:58 552.01978:111 552.13953:54 552.18207:66 552.21069:43 552.2995:128 552.34869:390 552.3916:136 552.42792:407 552.4563:1380 552.50708:77753 552.57208:239 552.63696:454 552.70483:41 552.72949:37 552.78473:39 552.81317:42 552.86365:107 552.979:55 553.07178:43 553.3374:40 553.37714:131 553.44257:159 553.51398:15186 553.59302:43 553.67456:138 553.76361:55 553.9881:97 554.14221:89 554.42621:164 554.49963:1016 554.53467:621 555.29944:39 555.55475:97 555.86627:44 556.06689:35 556.80878:286 557.37469:32 559.11426:34 560.78882:108 561.55768:34 561.8739:40 562.15851:31 565.00934:33 565.49823:32 565.58844:144 566.50623:55 567.2074:51 567.33716:40 568.6712:35 569.13446:58 572.98608:46 580.54974:104 584.53302:151 603.14978:31 672.15375:40 674.37506:40 735.39606:56 763.38116:39 811.24695:105 824.38495:435 824.55035:61 824.68573:147 824.77374:10802	b'\x9a\x01\x00\x00\x00\x00\x00\x00'	8.756	824.77148	14.6	824.7702	[M+NH4]+	TG	TG 48:0|TG 16:0_16:0_16:0	13122		C51H98O6	PVNIQBQSYATKKL-UHFFFAOYSA-N	O=C(OCC(OC(=O)CCCCCCCCCCCCCCC)COC(=O)CCCCCCCCCCCCCCC)CCCCCCCCCCCCCCC
85_Plant_Food_products_7.xlsx	56	113.0697:39 121.09689:84 121.10455:65 123.11406:69 135.11743:139 136.12219:44 137.12971:61 149.13057:38 151.114:42 163.15388:44 174.11345:64 205.18788:101 205.19975:96 206.20116:49 219.17064:30 219.21828:37 223.20203:62 224.20497:51 237.22194:38 244.21587:33 261.22232:87 305.29071:41 311.24072:76 311.26392:86 317.26605:87 335.2659:68 336.24533:46 338.30582:38 343.24841:58 348.71582:33 356.32858:33 401.06964:30 423.22354:43 445.38669:58 449.35849:31 497.37073:94 531.43927:51 533.45343:474 534.44232:86 534.46198:68 534.84497:33 535.46484:46 535.48413:52 555.43268:117 557.42426:59 557.45502:388 557.47931:171 558.47229:117 559.46906:121 571.47266:1419 572.4303:36 572.46875:1028 573.46863:35 573.50299:66 574.48566:51 577.32764:70 580.33325:60 594.53497:34 812.6637:38 828.70587:303 828.75494:55	b'\x9a\x01\x00\x00\x00\x00\x00\x00'	7.451	828.70715	13.68	828.70758	[M+NH4]+	TG	TG 49:5|TG 15:1_16:1_18:3	13203		C52H90O6	GUXCJVCJWCGFOY-UHFFFAOYSA-N	O=C(OCC(OC(=O)CCCCCCCC=CCCCCCC)COC(=O)CCCCCCCC=CCCCCC)CCCCCCCC=CCC=CCC=CCC
85_Plant_Food_products_7.xlsx	57	101.09856:40 105.06982:62 107.09426:37 121.10271:121 123.11844:75 135.10748:54 135.11754:333 145.10828:45 149.13168:60 151.11934:32 156.78613:31 199.14122:69 205.19189:59 223.19568:150 223.20473:131 230.17532:31 233.22626:31 252.57167:194 261.21371:142 261.22931:31 313.25784:49 313.2764:265 317.24652:63 318.24686:33 335.2699:418 336.27209:55 427.49567:42 447.3927:32 535.3089:37 535.47858:597 536.4762:111 537.48517:76 557.44214:256 557.46631:521 558.25269:31 558.44855:79 558.47577:191 559.46539:44 565.15753:64 573.48816:1740 574.49152:680 575.45764:270 575.50586:95 795.71155:33 813.64838:38 830.71008:235 830.75525:68	b'\x9a\x01\x00\x00\x00\x00\x00\x00'	7.728	830.72137	13.83	830.72321	[M+NH4]+	TG	TG 49:4|TG 16:0_15:1_18:3	13259		C52H92O6	ZNRRIENJEOSGQE-UHFFFAOYSA-N	O=C(OCC(OC(=O)CCCCCCCC=CCCCCC)COC(=O)CCCCCCCCCCCCCCC)CCCCCCCC=CCC=CCC=CCC
85_Plant_Food_products_7.xlsx	58	107.086:102 109.09564:60 109.10489:120 110.10998:49 111.11781:42 121.10268:372 123.11355:64 123.12016:98 124.116:33 127.10191:35 127.11576:69 135.12155:323 137.13547:55 141.74158:53 147.11401:60 147.12265:110 149.12628:79 149.1373:113 151.15053:104 153.10713:40 163.10866:33 163.14877:40 167.10953:55 175.14705:68 175.15506:36 186.09163:35 202.48106:124 203.29454:41 205.19391:208 207.1825:71 207.70781:38 219.20709:45 223.20258:111 223.21799:64 237.21764:96 245.22112:83 248.19089:36 263.2453:235 264.24304:42 265.26019:56 297.23929:104 300.4751:30 311.24518:407 311.26086:567 312.24933:48 312.26251:68 313.2713:31 314.19647:45 314.26904:35 319.26556:41 320.25977:49 337.27866:1156 338.24075:37 338.28668:145 339.28265:65 340.29001:296 391.20389:35 391.2735:133 445.60046:43 475.4527:70 533.45728:1739 534.42944:60 534.45874:319 534.49103:71 535.44684:41 535.47314:98 548.47809:30 549.48883:54 559.47174:1802 560.47375:663 561.47809:157 562.50372:84 573.41187:103 573.48694:6009 574.33459:39 574.40125:52 574.4928:2474 575.40509:63 575.49054:463 576.48065:32 576.5083:80 580.01379:44 592.51617:32 600.47772:49 601.52026:41 688.57416:33 813.70435:221 814.71448:228 830.7157:583 830.74622:439	b'\x9a\x01\x00\x00\x00\x00\x00\x00'	8.02	830.72607	13.81	830.72321	[M+NH4]+	TG	TG 49:4|TG 15:1_16:1_18:2	13260		C52H92O6	IZXPSZIPONSOKJ-UHFFFAOYSA-N	O=C(OCC(OC(=O)CCCCCCCC=CCCCCCC)COC(=O)CCCCCCCC=CCCCCC)CCCCCCCC=CCC=CCCCCC
85_Plant_Food_products_7.xlsx	59	105.07056:33 107.08794:47 109.10246:175 111.07833:40 111.08744:43 111.12138:79 113.09907:43 121.10287:331 123.11729:70 135.11627:211 136.11971:54 137.13521:91 147.1252:174 149.12834:55 150.14366:53 151.13918:34 163.15215:250 165.1671:44 167.14149:90 178.70386:45 195.17612:111 219.21101:76 225.22119:74 237.19777:87 237.22644:215 249.2025:34 251.2294:132 255.24303:34 263.22925:58 293.25241:60 299.25171:50 311.25909:148 325.26645:44 339.29333:93 340.30069:44 446.48706:30 532.1496:86 533.45038:109 534.46368:108 535.46429:363 535.48303:536 536.46594:113 536.48871:123 537.46265:31 547.4549:283 547.47809:662 548.47992:466 549.48547:667 550.48462:151 551.49133:77 559.44897:98 559.47394:345 559.50116:353 560.46979:190 561.44708:432 561.49121:3170 562.47333:699 562.49866:966 563.48962:329 564.49493:42 573.49329:714 573.89148:54 574.48517:255 575.49768:488 576.50513:272 587.50317:52 602.42706:32 815.67725:51 815.71558:193 816.71765:44 817.07074:39 817.71381:39 817.74231:40 832.70654:191 832.75104:322	b'\x9a\x01\x00\x00\x00\x00\x00\x00'	8.016	832.73859	14.02	832.73889	[M+NH4]+	TG	TG 49:3|TG 15:0_16:1_18:2	13298		C52H94O6	CQSXCZMDDSQLAG-UHFFFAOYSA-N	O=C(OCC(OC(=O)CCCCCCCC=CCCCCCC)COC(=O)CCCCCCCCCCCCCC)CCCCCCCC=CCC=CCCCCC
85_Plant_Food_products_7.xlsx	60	109.1043:62 151.1459:62 176.14781:34 225.11359:31 233.23262:54 237.21826:86 239.23398:37 285.25116:45 313.26727:66 313.2868:34 327.27713:62 335.26266:37 340.31274:32 504.08722:36 535.42871:38 535.47614:198 535.49561:52 536.48035:38 537.46997:66 537.49951:63 538.49994:45 547.64392:74 549.46295:69 549.49567:141 550.47772:69 561.48932:341 562.46265:55 562.50287:60 563.45563:123 563.50232:576 564.50354:263 565.48199:37 565.51874:174 575.4942:74 575.53558:37 576.50958:128 577.51691:166 577.54193:219 589.52112:131 603.52594:32 735.39886:108 817.69739:468 817.96039:33 834.74176:232 834.81128:44	b'\x9a\x01\x00\x00\x00\x00\x00\x00'	8.392	834.75171	14.22	834.75452	[M+NH4]+	TG	TG 49:2|TG 16:0_16:1_17:1	13339		C52H96O6	UNLQNCABWOVYJJ-UHFFFAOYSA-N	O=C(OCC(OC(=O)CCCCCCCC=CCCCCCC)COC(=O)CCCCCCCCCCCCCCC)CCCCCCCC=CCCCCCCC
85_Plant_Food_products_7.xlsx	61	109.10271:128 109.10926:35 121.10395:122 122.10814:123 123.11597:88 127.11956:34 135.11674:69 135.12407:60 137.13089:47 149.13098:36 151.07658:96 166.16617:40 177.17751:52 191.12231:43 204.18825:61 227.18201:56 237.22801:49 239.23282:30 243.21866:169 265.25781:61 282.79877:47 311.26508:34 313.2038:33 313.28293:216 460.1893:33 467.44492:39 523.47736:347 535.46423:79 535.48474:41 536.46582:46 536.49365:35 537.48059:668 537.52222:90 538.48224:470 538.51038:91 539.47205:57 539.50104:81 549.37964:39 549.48419:537 550.48322:172 551.50317:437 552.49329:302 553.52087:45 563.45404:85 563.50525:1180 564.42242:108 564.50134:500 565.48212:117 565.51599:322 565.5387:153 566.53143:95 566.56024:65 577.49316:147 577.52295:168 578.50641:158 578.53058:64 579.50293:53 579.54865:41 591.52301:98 819.70856:32 820.73383:103 836.72327:39 836.75751:169	b'\x9a\x01\x00\x00\x00\x00\x00\x00'	8.81299999999999	836.76825	14.39	836.7702	[M+NH4]+	TG	TG 49:1|TG 15:0_17:0_17:1	13383		C52H98O6	CUPZHERGTZWVCZ-UHFFFAOYSA-N	O=C(OCC(OC(=O)CCCCCCCCCCCCCCCC)COC(=O)CCCCCCCCCCCCCC)CCCCCCCC=CCCCCCCC
85_Plant_Food_products_7.xlsx	62	109.10017:70 111.11557:56 119.09184:233 131.08719:30 149.13565:80 151.15262:44 161.13182:47 173.13548:56 184.07825:328 189.17558:66 197.084:59 231.20657:33 243.20293:37 259.19513:43 261.22202:135 285.24362:145 289.06644:51 317.25873:40 335.25272:50 545.45972:808 546.45239:100 546.48163:99 547.47302:120 595.4798:670 595.66254:40 596.48004:169 823.68085:32 823.71204:72 824.66406:64 840.6908:116 840.72296:110	b'\x9a\x01\x00\x00\x00\x00\x00\x00'	7.362	840.70428	13.66	840.70758	[M+NH4]+	TG	TG 50:6|TG 14:0_18:3_18:3	13473		C53H90O6	BJNRRZFZTVYOOW-UHFFFAOYSA-N	O=C(OCC(OC(=O)CCCCCCCC=CCC=CCC=CCC)COC(=O)CCCCCCCCCCCCC)CCCCCCCC=CCC=CCC=CCC
85_Plant_Food_products_7.xlsx	63	105.07099:314 107.08815:413 109.09815:606 109.10475:377 110.10558:92 111.07954:151 111.09524:43 111.10821:151 111.11625:113 113.09481:155 118.07104:115 119.08672:501 120.08547:50 121.10025:880 121.11147:297 121.56216:31 122.10333:98 123.10743:84 123.1172:758 123.12616:122 124.11979:60 125.10046:48 127.11859:62 131.08392:55 131.09163:131 133.10065:695 135.11693:862 135.12576:175 137.11819:139 137.13046:438 137.13858:255 145.09021:32 145.1026:229 145.1105:164 147.11665:568 148.95879:41 149.12466:139 149.13693:395 151.1104:42 151.14854:127 151.15486:47 153.12708:40 155.14828:30 159.11496:174 161.13138:723 162.13861:114 163.14558:258 163.15417:124 164.15134:160 165.15683:36 166.13509:98 167.08202:45 167.17676:39 171.11934:37 173.13036:188 174.13208:41 175.14558:195 176.15009:37 177.16264:57 177.17905:71 179.17694:33 187.14935:148 189.12459:81 189.1618:100 190.1734:30 191.14337:38 193.1313:32 193.15656:34 200.15886:32 201.16881:94 204.18152:79 205.19604:78 209.1521:64 211.16382:32 211.19728:271 211.20885:864 212.20644:210 212.21436:116 217.20422:52 217.22786:139 218.63892:45 224.0023:33 227.18156:46 228.2357:69 232.22304:38 233.222:58 234.21988:40 234.32358:41 235.16611:117 241.19484:41 243.21086:397 243.22382:106 245.19237:43 245.21126:41 245.22871:273 247.24434:39 257.19714:41 259.20035:184 259.21286:202 259.22662:52 261.10086:37 261.22079:1913 262.21924:289 262.23569:103 262.2775:126 262.55911:138 263.20224:78 263.22391:87 263.23981:379 264.20914:71 264.2442:193 272.50589:62 275.20444:39 280.5679:198 281.22504:79 285.21011:68 285.24637:445 286.23135:76 286.25479:57 289.26071:102 299.23392:111 302.21677:95 302.25443:36 302.68192:113 302.71863:55 303.23401:34 303.26236:39 304.13538:43 305.22083:31 311.24002:38 313.26468:32 315.23721:47 317.23276:161 317.25357:306 317.2764:47 318.25449:126 319.26782:140 323.2457:33 333.23651:57 335.2435:33 335.26071:159 336.26331:46 337.2756:545 337.47501:60 338.2905:47 339.29526:55 344.31305:38 346.28259:31 350.9187:33 353.80682:61 361.28519:38 361.34418:59 364.66852:45 374.29904:35 376.32834:43 394.33298:33 397.34399:33 410.94647:31 425.24237:47 438.71729:49 445.31464:32 449.38519:46 453.43301:33 455.16406:41 471.37192:30 471.41733:156 472.42175:53 473.4335:38 477.39859:53 479.69876:39 489.43222:48 493.41177:34 499.37918:44 501.23389:33 501.41742:83 503.42148:30 505.43433:45 506.43625:48 515.4054:33 521.29572:98 523.44836:74 523.4798:42 525.54297:33 530.42059:82 538.93536:42 541.45184:76 543.43219:259 543.51984:55 545.25348:33 545.34717:185 545.45764:9890 545.68762:242 546.45819:3653 546.78375:38 547.37836:102 547.40271:374 547.46924:12539 547.74622:43 547.95227:48 548.40265:236 548.47723:4594 549.47986:729 549.9176:217 550.48474:299 550.52338:111 557.81879:75 558.45074:50 559.79779:33 563.47925:41 564.4389:60 569.44507:129 569.47754:50 570.47015:102 571.47388:110 573.48505:170 573.50781:66 577.40887:44 585.5014:64 587.73273:38 592.24066:41 597.37189:70 597.40393:65 597.48676:11459 597.62268:38 597.65656:57 598.40088:91 598.49377:4942 599.45081:89 599.49127:1297 599.99701:34 600.52069:244 604.33783:39 616.50958:52 627.51709:56 633.48901:41 685.54077:33 701.58307:44 715.58594:52 729.55884:39 730.60834:34 750.37903:83 756.60968:31 807.65192:111 807.6861:256 807.73322:45 808.68488:59 808.71259:112 808.7428:35 809.71338:39 825.474:38 825.57544:45 825.69647:2614 826.46362:43 826.56519:98 826.70349:1564 826.74139:374 827.69806:782 828.70221:89 842.58606:113 842.72144:4136	b'\x9a\x01\x00\x00\x00\x00\x00\x00'	7.642	842.72241	13.78	842.72321	[M+NH4]+	TG	TG 50:5|TG 14:0_18:2_18:3	13510		C53H92O6	BVZCCLFFAYZNFZ-UHFFFAOYSA-N	O=C(OCC(OC(=O)CCCCCCCC=CCC=CCCCCC)COC(=O)CCCCCCCCCCCCC)CCCCCCCC=CCC=CCC=CCC
85_Plant_Food_products_7.xlsx	64	109.09884:60 111.11173:30 121.10573:38 123.11548:39 135.11703:63 137.13515:52 145.09731:41 149.13483:134 161.13049:33 165.0249:36 219.19989:30 237.22052:96 238.21439:38 238.22897:44 239.22736:45 239.23927:38 261.21765:156 261.23288:58 262.22626:96 295.11398:35 311.26556:46 311.28491:98 313.26843:59 317.24667:111 437.34512:34 515.48621:40 549.48474:863 550.4903:404 550.52106:38 571.46783:1010 571.4975:273 572.46576:161 572.49969:71 573.48438:1353 573.52765:56 574.49792:210 809.71875:133 827.6853:73 828.74261:55 844.68646:51 844.72534:200 844.76801:57	b'\x9a\x01\x00\x00\x00\x00\x00\x00'	7.832	844.73834	13.98	844.73889	[M+NH4]+	TG	TG 50:4|TG 16:0_16:1_18:3	13558		C53H94O6	RHUJINIOQZVHBP-UHFFFAOYSA-N	O=C(OCC(OC(=O)CCCCCCCC=CCCCCCC)COC(=O)CCCCCCCCCCCCCCC)CCCCCCCC=CCC=CCC=CCC
85_Plant_Food_products_7.xlsx	65	105.07024:200 105.07679:57 107.07665:63 107.08516:231 107.09252:148 108.08546:115 108.08996:248 109.05206:42 109.09438:791 109.10124:2333 110.10802:183 111.07898:104 111.08446:170 111.11658:416 111.12476:194 113.09824:84 115.46677:33 116.63778:33 117.07146:73 119.07587:124 119.08723:357 121.10253:848 122.10548:276 123.11729:1410 123.12339:402 124.12113:259 125.10195:40 125.12475:34 125.14017:87 126.12743:61 127.08619:49 127.10735:59 127.11519:48 129.0806:40 131.08186:228 133.09773:184 133.10529:298 134.10304:34 135.10143:48 135.117:1204 135.12451:310 136.12328:134 137.10336:61 137.1176:85 137.13309:840 137.1472:41 138.13622:131 139.11487:92 141.13034:222 141.14679:95 141.16183:30 143.1438:47 147.12163:501 147.96616:39 148.11461:71 149.10869:80 149.12352:421 149.132:762 150.25542:46 151.10959:41 151.11711:66 151.13202:72 151.1494:540 152.15021:103 153.12894:58 155.14001:93 159.11964:148 161.13498:787 162.13336:124 163.14726:972 164.15678:119 165.12274:30 165.13289:62 165.16386:335 166.12454:30 166.1669:43 167.13599:59 167.14597:44 171.09622:38 171.11499:41 171.90086:65 174.13232:90 175.13434:97 175.15082:313 176.14613:273 176.15749:88 177.1563:60 177.17224:136 178.16383:38 179.14455:59 180.14641:37 180.92068:111 185.12865:81 187.14117:48 187.15611:46 188.1514:30 189.16336:444 190.16519:43 191.14178:116 191.17046:167 193.1563:89 193.17361:42 193.18803:158 193.20198:163 195.14658:33 195.32178:30 197.13036:45 201.15427:33 203.18898:169 204.18846:56 205.1947:51 206.2077:43 207.12566:172 207.1825:55 207.21109:38 208.21613:30 209.14857:148 211.20723:2090 211.67221:46 212.21095:221 213.16057:31 215.18411:65 217.19405:86 219.17326:58 219.20326:30 219.21861:63 221.15337:144 221.22903:56 223.24811:43 225.16116:30 227.17166:189 227.18712:38 228.13301:64 228.22824:32 228.23605:82 229.20764:44 233.23688:46 236.54916:55 243.21184:315 243.22794:61 245.14738:79 245.20059:35 245.22693:1026 246.21295:53 246.22873:134 247.2354:36 249.18446:49 251.23645:33 258.2373:50 259.16632:32 261.2157:649 261.22504:360 261.25638:79 262.21744:126 263.19879:84 263.23639:3524 264.24313:596 265.24442:94 275.2099:32 275.24036:39 283.22177:36 285.22424:289 285.24637:1622 286.23999:254 288.12219:32 288.24191:49 289.25754:105 293.25391:161 296.97723:30 301.2587:51 301.2912:50 307.25693:77 313.00766:212 315.27304:44 317.22668:114 317.24716:73 318.08362:35 318.24414:50 318.25668:30 319.21588:38 319.26358:635 320.27759:40 321.20779:55 321.31482:31 322.25916:48 325.27505:45 326.49774:92 335.24832:123 335.26846:312 337.27151:643 337.28693:202 338.26819:178 339.28085:180 339.30106:46 340.52554:59 341.52988:36 345.2757:81 348.29712:81 350.24561:59 355.2641:38 355.33005:30 357.27765:39 358.25455:35 359.29575:74 362.71945:34 373.30609:36 380.77304:30 387.34595:57 387.3689:52 390.3031:38 391.28372:38 399.3324:31 399.35904:35 400.36371:237 401.37369:54 403.34302:50 414.99698:115 422.37219:31 424.36551:44 429.41016:48 433.32114:48 445.34171:33 445.69604:82 447.3403:30 455.41501:47 456.87643:35 459.35214:32 462.33749:34 471.41684:45 473.41464:51 473.44635:85 474.94669:33 475.38943:47 475.43494:50 477.39737:89 479.37256:47 479.42752:31 480.00235:38 487.35324:101 488.37036:38 490.37393:32 492.43445:55 493.4353:51 501.88211:33 507.4574:180 511.43311:38 515.40204:33 517.41486:42 519.34741:40 519.41205:49 521.44855:33 525.4621:230 525.47931:93 526.45209:86 527.47375:50 528.4917:32 529.26825:38 532.93402:31 542.20715:31 543.47253:118 544.23236:35 544.49841:45 544.56854:50 545.43439:345 545.45789:986 545.50452:47 545.72028:54 546.40448:31 546.43939:59 546.46576:59 546.56165:179 546.89825:41 547.21466:39 547.24689:164 547.29639:38 547.34259:256 547.40204:726 547.4726:48077 547.5517:262 547.63885:80 547.70392:240 547.72235:223 547.81311:43 548.32227:128 548.36304:264 548.39471:170 548.4762:18764 548.56635:92 548.60065:43 548.62897:49 548.76447:47 548.83337:57 548.8927:54 549.32733:39 549.36157:101 549.48352:5015 550.10364:32 550.47522:828 550.50903:178 551.47449:62 551.5047:135 552.42908:32 552.49811:57 555.7486:40 559.47443:117 559.61786:150 560.95331:80 561.48969:43 561.50507:87 562.74829:153 564.50323:31 566.56171:102 570.86249:34 571.44531:54 571.46796:195 572.47577:107 572.54016:60 573.49005:219 574.47717:67 575.48462:80 576.54333:31 577.4093:57 581.50378:47 582.5108:39 588.02588:43 590.53198:110 592.48334:45 595.65228:79 595.77515:30 597.60962:41 599.02179:50 599.29517:50 599.35291:85 599.37994:112 599.50415:27568 599.5993:72 599.70538:65 599.75952:103 600.16718:59 600.2771:75 600.33472:69 600.39655:80 600.43567:65 600.50763:12599 600.64728:46 600.97949:56 601.20892:34 601.35602:222 601.41119:39 601.50958:2642 601.58734:32 602.49701:311 602.54553:96 603.18799:99 603.72076:38 604.53424:42 604.59613:30 604.6568:38 606.12732:64 613.25714:138 615.53082:62 616.55328:38 617.48181:39 617.53363:69 618.22003:36 618.41132:37 618.4881:119 624.85797:35 627.61011:33 633.56171:34 646.48065:123 647.51355:56 661.55072:39 662.51569:42 668.17462:36 670.21851:32 698.51031:34 701.57257:72 701.61597:48 702.57831:30 702.70343:59 704.62567:34 715.58264:199 716.56921:97 729.58514:45 736.04602:33 743.62103:92 746.68628:33 755.68213:33 783.23553:42 809.63037:57 809.67535:240 809.72723:344 810.67212:107 810.73517:115 811.68005:48 811.71338:58 827.46655:36 827.57141:61 827.63861:107 827.71375:5709 828.54926:52 828.71356:3082 829.11829:34 829.7229:852 829.89301:34 830.07123:41 830.62585:51 830.6947:175 830.74609:152 840.60455:35 844.45312:35 844.48816:30 844.64673:34 844.73688:10197	b'\x9a\x01\x00\x00\x00\x00\x00\x00'	8.035	844.73914	13.95	844.73889	[M+NH4]+	TG	TG 50:4|TG 14:0_18:2_18:2	13559		C53H94O6	UVOGHPPAYFAQIT-UHFFFAOYSA-N	O=C(OCC(OC(=O)CCCCCCCC=CCC=CCCCCC)COC(=O)CCCCCCCCCCCCC)CCCCCCCC=CCC=CCCCCC
85_Plant_Food_products_7.xlsx	66	109.09907:35 111.11627:59 121.10121:47 123.07778:35 123.11237:145 133.10556:85 135.10773:210 135.11819:145 137.13409:31 149.12558:49 149.14426:33 163.15256:71 165.1312:53 165.17183:44 166.16086:30 175.15364:38 189.16338:74 237.22496:48 239.24055:120 245.2411:64 263.23483:91 263.24713:72 264.25012:42 311.25922:68 312.2536:50 313.27579:42 314.28067:42 315.27728:33 337.27115:59 339.27481:35 366.31412:36 394.20029:33 499.46121:43 547.46112:156 547.49213:116 548.47699:108 549.4859:1975 550.09625:30 550.47186:170 550.49646:628 551.48907:99 551.50952:230 564.62244:66 573.48395:2771 574.49036:931 575.05164:46 575.49756:2741 576.49329:493 576.51556:359 577.51501:162 578.5014:53 601.52271:112 602.51819:50 603.55243:54 829.7489:134 830.72137:42 830.76147:38 846.76447:745 846.83215:49	b'\x9a\x01\x00\x00\x00\x00\x00\x00'	8.175	846.75403	14.1	846.75452	[M+NH4]+	TG	TG 50:3|TG 16:0_16:1_18:2	13614		C53H96O6	HDFLQJUGWGNORO-UHFFFAOYSA-N	O=C(OCC(OC(=O)CCCCCCCC=CCCCCCC)COC(=O)CCCCCCCCCCCCCCC)CCCCCCCC=CCC=CCCCCC
85_Plant_Food_products_7.xlsx	67	105.06755:47 107.08752:372 108.0877:100 109.10281:2082 110.10513:123 111.08242:176 111.10857:403 111.11899:1006 112.09029:52 112.12046:107 113.09934:136 119.08921:233 120.08987:37 121.10272:1278 121.10924:496 122.1051:136 123.0917:51 123.11474:814 123.12151:934 123.13247:57 124.12289:256 125.09679:105 125.1325:161 126.10044:46 127.10426:34 127.11324:161 127.14891:62 128.09486:66 130.98169:30 133.10472:341 134.10468:157 135.05251:34 135.07996:49 135.10667:213 135.12187:1486 136.11885:57 136.1263:69 137.10809:34 137.13405:938 138.13568:146 139.11208:160 139.15031:147 141.07948:31 141.12929:158 143.08534:85 145.09761:60 147.10304:32 147.11967:484 148.1174:40 149.13643:1032 150.13388:181 151.1114:45 151.13748:130 151.1492:614 152.14813:39 153.13185:391 154.13026:45 155.14737:48 156.44286:32 157.15129:44 159.10944:34 159.12531:81 161.12527:494 161.13551:438 162.04329:59 163.15266:1221 164.15536:162 165.16518:196 167.14981:72 169.19771:42 175.14993:531 176.14307:32 176.16061:43 177.16177:190 178.1638:52 179.18454:125 181.12781:50 181.15189:30 184.55772:52 187.14842:45 187.19034:170 189.13165:167 189.16272:135 189.48169:31 191.17711:46 193.15021:65 193.16374:55 193.19102:65 193.20197:119 197.46701:35 200.33:35 202.20587:30 203.18159:122 205.1909:77 207.18063:56 207.20932:32 209.16347:59 211.20685:2350 212.20689:70 212.21681:131 212.47333:30 216.18582:34 217.20099:50 219.20538:179 221.19539:85 227.17094:59 227.18141:58 228.24152:45 228.5197:32 237.21927:277 238.2182:41 239.23839:285 239.25253:87 240.24309:40 240.25114:67 243.21507:32 244.26308:81 245.21024:179 245.23021:807 246.22383:76 246.23552:56 247.2401:852 248.2334:41 249.18202:30 257.25278:55 257.26407:31 259.245:58 259.57565:48 261.23163:249 261.26907:36 263.19937:41 263.20923:51 263.23685:3794 264.23956:479 265.25089:1943 266.23294:39 266.25464:357 266.40225:97 269.25073:57 270.0202:41 272.2518:43 273.77304:48 275.73053:33 276.96976:53 279.22189:40 280.93292:39 283.22427:87 284.27087:56 285.17654:31 285.19873:44 285.24457:1408 286.24658:286 287.93875:38 298.82373:156 301.29004:30 303.26071:34 305.28738:39 307.19247:42 310.13617:111 311.25534:108 313.2518:55 313.27344:238 314.27176:48 317.86096:38 319.25299:335 319.2677:351 320.26971:142 321.2731:181 330.60147:30 333.97778:30 335.25851:92 336.60736:62 337.26849:495 337.28949:104 338.26843:110 339.28918:743 340.29709:109 341.306:181 342.93057:30 347.64453:30 349.28769:32 352.47562:30 357.31454:70 371.62027:43 375.23691:41 380.2363:43 385.73871:45 415.40091:35 418.42477:30 419.30331:32 421.18561:57 423.34747:54 430.39023:33 435.3494:171 437.36353:30 441.117:34 459.35263:34 461.46487:38 463.3735:49 471.14026:110 473.44702:49 474.44836:35 475.43719:163 479.40378:152 482.82346:30 488.84662:43 491.39609:33 491.45682:95 500.62009:38 504.40564:37 507.41144:531 507.46686:67 511.45798:75 519.17682:33 523.46686:37 524.02209:33 527.45404:77 528.46881:177 528.50226:41 533.46667:37 533.54712:61 539.90533:170 545.44305:30 545.51495:132 546.37195:31 546.49847:124 547.03864:45 547.24304:63 547.29132:65 547.35767:222 547.39368:524 547.47266:32043 547.56458:79 547.59363:39 547.65601:52 547.78589:57 548.14392:33 548.36969:289 548.47705:14625 548.54688:99 548.64746:206 548.7146:40 548.74023:65 548.80951:48 548.89923:75 549.11041:33 549.14349:65 549.19611:32 549.30115:79 549.35748:174 549.42358:997 549.48779:40990 549.54126:743 549.58588:74 549.61438:95 549.66595:115 549.69763:183 549.7334:205 549.77893:152 550.30273:46 550.33661:53 550.38312:141 550.49384:14746 550.56927:38 550.65381:89 550.75824:74 551.33771:72 551.42694:67 551.49463:2157 551.72168:39 551.90234:44 552.50659:239 553.39734:35 555.77289:409 556.51068:66 559.35748:46 563.49072:43 564.51227:95 572.39325:43 573.25842:193 573.3512:63 573.37885:218 573.49084:6817 573.61041:30 573.72461:90 574.49603:2953 575.43646:275 575.50537:6842 576.51202:2911 576.57623:97 577.19073:255 577.49402:212 577.51849:636 578.52716:157 579.74493:47 580.53668:32 591.04285:32 600.56201:42 601.08673:31 601.20612:30 601.33813:61 601.44385:355 601.52252:33144 601.60339:64 601.62427:82 601.66583:40 601.7995:41 601.84851:140 602.14032:244 602.21899:179 602.28027:98 602.37219:258 602.46106:270 602.52289:15432 602.93988:74 603.52527:3069 603.76526:82 604.26581:42 604.53625:423 604.5741:64 605.20538:49 606.45605:44 607.95453:40 608.8316:30 608.9491:94 609.58582:52 616.40698:30 617.50104:39 619.5379:34 633.72131:34 634.50714:60 650.52631:97 703.56952:52 704.64215:31 726.35742:44 731.6073:60 731.63055:34 731.67822:30 731.75104:35 745.67603:103 753.5293:33 793.73572:32 811.09149:33 811.72015:531 812.71814:183 829.50238:56 829.58521:37 829.72833:2956 829.8219:69 830.19965:87 830.7168:1002 830.75653:663 831.74945:350 832.7312:108 846.3855:143 846.60016:162 846.64996:74 846.75372:10850 846.98682:30	b'\x9a\x01\x00\x00\x00\x00\x00\x00'	8.328	846.757019999999	14.1	846.75452	[M+NH4]+	TG	TG 50:3|TG 14:0_18:1_18:2	13615		C53H96O6	LVCDKQHOIIGWET-UHFFFAOYSA-N	O=C(OCC(OC(=O)CCCCCCCC=CCCCCCCCC)COC(=O)CCCCCCCCCCCCC)CCCCCCCC=CCC=CCCCCC
85_Plant_Food_products_7.xlsx	68	99.82839:30 100.08327:71 100.73741:66 101.06562:30 101.08868:163 101.10014:569 102.70895:30 102.99947:57 103.07241:76 103.99812:55 104.82722:42 105.06712:300 105.07518:94 105.38898:44 105.56472:37 106.06806:30 107.03664:52 107.04311:46 107.08672:6777 107.13672:43 107.17089:36 107.56465:92 107.96971:32 108.08131:44 108.09335:801 108.14137:32 109.0232:45 109.06757:42 109.08179:31 109.10207:31891 109.12912:86 109.17153:43 109.27861:37 109.34896:38 109.46364:40 110.10626:2718 111.08199:2491 111.1008:185 111.11786:15905 112.08255:151 112.09266:100 112.11447:1358 112.12158:1041 112.14153:47 112.16907:38 113.09663:1738 113.13615:94 113.56502:150 113.75319:34 113.83132:90 113.9444:41 114.10039:70 115.0761:46 115.10839:158 115.11501:282 115.1228:82 116.1095:100 117.07075:75 117.71564:36 119.08298:130 119.09215:121 119.50984:43 120.03739:44 120.61184:57 120.81582:78 121.07587:97 121.08353:260 121.10202:24947 121.12133:126 121.15113:71 121.16201:58 121.44882:47 122.1058:2544 123.08281:209 123.11797:23505 123.14874:92 123.17698:65 123.2415:37 123.3026:113 123.69128:31 124.07266:97 124.08194:43 124.10445:39 124.12083:2204 124.20594:40 124.71031:44 125.09763:1697 125.13296:4927 126.05693:38 126.1011:306 126.14082:494 126.65107:37 127.00479:135 127.07541:33 127.11294:2087 127.14577:164 128.11621:78 128.12413:50 129.09288:53 129.12456:132 129.13446:64 129.25034:66 129.95908:37 130.58939:35 132.49355:69 133.0916:121 133.10167:715 133.16769:32 134.10219:55 134.63048:30 135.01913:63 135.06757:51 135.08136:75 135.11777:30502 135.14899:65 136.09668:51 136.12209:3287 136.20491:41 136.5473:33 137.01013:34 137.04865:53 137.07713:37 137.0992:311 137.13345:15465 137.20001:46 137.52194:46 138.13771:1653 138.84465:33 139.00797:30 139.11345:2862 139.14896:1050 139.27052:38 140.11555:405 140.15015:161 140.94319:40 141.08838:66 141.12111:268 141.13058:1035 141.1653:182 141.95802:81 142.13083:109 142.16531:41 142.8029:33 143.09734:66 143.14218:174 143.15149:98 144.12189:40 144.89952:35 145.09718:154 145.25081:30 145.50278:72 147.11934:540 147.95558:30 148.32802:312 148.4847:38 148.69377:30 149.01831:34 149.08118:43 149.09276:40 149.10532:88 149.13318:17339 149.16469:87 149.19679:75 150.10236:51 150.11833:51 150.13713:1630 150.73302:90 150.83852:30 151.11903:320 151.149:9388 151.18727:71 152.15027:929 152.15579:398 152.33188:58 152.86893:32 153.09958:50 153.12914:4860 153.14954:181 153.16658:422 153.53596:53 153.85393:33 154.08783:71 154.10406:32 154.12337:270 154.13127:272 154.14011:118 154.92194:33 155.1467:993 155.16966:80 155.1806:153 155.38376:30 156.14674:31 156.15739:30 157.08534:39 157.16357:130 159.11693:188 160.12103:39 160.13928:37 161.13029:431 161.13858:291 161.20549:40 162.13449:43 162.14368:83 163.11383:346 163.14787:7367 163.17691:40 163.67258:90 164.15114:850 164.3674:39 165.00157:30 165.02982:42 165.12021:44 165.13004:77 165.16499:6056 166.147:37 166.16678:962 166.64041:52 166.97508:35 167.1049:72 167.145:1495 167.17305:152 168.14594:221 168.18224:48 169.15976:473 169.1911:57 169.19919:73 170.15118:39 170.16267:88 171.11325:42 171.15761:43 171.17145:69 171.90103:115 172.47935:69 173.13522:286 173.49159:70 174.48245:155 174.75841:63 175.15131:841 175.38406:51 176.15327:144 176.25587:32 177.06255:36 177.12859:91 177.16345:2930 177.29178:41 178.13107:65 178.16742:191 178.17706:135 179.08397:41 179.14359:219 179.18195:1218 179.97009:30 180.18364:87 180.21707:30 180.5251:37 180.97629:37 181.16014:433 181.17075:116 181.18991:84 181.20151:53 181.21478:46 182.45288:43 183.17113:111 183.18094:163 184.16077:30 184.17622:36 184.70422:50 186.15085:53 186.93909:30 187.14352:85 187.15648:81 188.1445:74 188.15688:30 189.15698:49 189.16983:277 189.63504:44 190.17026:56 191.13568:133 191.14784:50 191.17918:1346 192.11711:53 192.17848:100 192.37448:39 193.1703:89 193.18628:344 193.19814:153 193.68028:40 195.09653:31 195.13156:78 195.14299:197 195.16359:232 195.18018:62 196.1436:71 196.40768:66 196.7178:46 197.15205:37 197.19302:112 197.72034:212 197.91103:39 198.97545:34 199.06487:60 199.20084:44 200.53679:33 200.59552:38 201.16582:136 201.49222:45 202.83395:43 203.17831:138 203.37274:84 203.44485:32 203.85634:34 204.59549:52 205.16251:53 205.1936:814 206.15103:31 206.20029:60 206.72049:43 206.84628:33 207.16266:44 207.17296:84 207.2095:61 208.20241:62 209.11711:54 209.14978:344 209.16344:140 209.19386:96 210.19176:54 210.21658:30 211.20674:203 212.01881:31 212.18665:45 212.53412:81 213.17319:53 214.17003:44 214.38641:59 214.8904:33 217.18542:56 217.19292:147 218.82881:52 218.95471:77 218.96675:30 219.18097:77 219.21234:10128 219.31921:35 220.21504:2434 221.22687:3105 221.69939:31 221.73892:54 222.21124:59 222.2312:589 222.24164:162 223.01593:35 223.17455:288 223.21968:30 223.56044:30 223.80339:47 223.9198:85 225.05606:49 225.21777:44 225.54683:37 225.77519:32 225.98021:35 225.99525:31 226.16501:37 226.22977:52 227.23076:34 227.45619:37 228.31972:65 228.50085:49 228.74477:33 228.85744:39 229.29388:38 230.99934:60 231.95512:39 232.7234:121 233.22598:63 233.71294:33 233.76918:58 233.91301:62 234.11617:33 234.66545:38 234.88783:51 235.20163:65 235.50684:103 235.73256:43 235.76675:69 236.05293:45 236.23221:39 236.81065:89 236.96683:44 237.00006:62 237.09517:33 237.15697:72 237.18071:418 237.22174:32029 237.61385:32 237.70358:30 237.75323:38 237.93709:33 238.18555:104 238.22491:6272 238.27077:45 238.32323:45 238.41397:115 238.47606:30 238.67076:31 239.19191:329 239.23721:32112 239.27036:37 239.29984:53 239.54179:64 239.55443:73 239.75247:41 239.82275:46 239.91586:79 240.19698:30 240.20653:33 240.24112:5512 240.28229:38 241.17793:37 241.24353:460 241.72818:48 241.8362:46 242.24463:82 242.46033:42 242.87563:31 243.4752:33 243.71191:34 244.06624:64 244.25441:38 245.15454:30 245.21239:171 245.22983:1007 245.2982:62 245.61807:43 246.21605:54 246.22981:192 247.16194:33 247.2021:102 247.24271:10807 247.48573:64 247.75447:45 248.07413:113 248.19107:52 248.20796:71 248.23033:343 248.2471:1913 248.92828:40 249.18753:39 249.24719:144 249.61984:30 250.50647:32 250.59079:36 251.1344:41 251.2048:123 251.78999:55 251.96815:194 252.23901:31 252.55995:30 253.96675:32 254.1265:30 254.22797:102 254.24677:389 254.26874:30 254.37572:36 255.20422:50 255.22971:57 255.24429:44 255.25665:41 255.38399:40 255.7991:58 256.23264:41 256.26456:1372 256.82715:30 257.04034:54 257.24802:534 257.2713:260 257.90314:121 258.25519:62 259.19693:70 259.24207:65 260.45413:47 261.22662:52 262.25916:41 263.19452:52 263.23611:4395 264.2421:959 265.07712:99 265.10925:128 265.14771:65 265.18518:206 265.20505:238 265.25302:36211 265.29428:165 265.33917:55 265.41217:66 265.43594:48 265.44901:31 265.58469:32 266.1788:62 266.2106:154 266.25589:7336 266.69482:52 266.8551:46 266.94885:85 267.15311:34 267.24429:150 267.25775:749 267.5079:31 268.27872:30 269.25058:43 269.58743:38 270.45465:34 271.13547:33 272.97525:39 273.47183:36 275.22501:47 275.24005:101 275.28046:75 276.40152:36 277.16431:33 277.21649:45 277.27643:49 277.62036:36 278.46887:71 280.18579:34 280.85272:34 281.2514:42 282.27899:743 283.24054:60 283.26801:133 283.28638:155 283.3287:55 283.89041:72 284.24814:34 284.8772:41 285.2355:35 285.25946:99 285.51498:42 286.1188:50 287.04739:31 287.26352:72 287.68082:65 289.57053:39 289.80798:58 289.95651:55 290.60938:35 291.28311:38 292.34958:93 293.24634:1439 294.23431:134 294.2551:279 294.47009:33 295.25876:575 295.29312:37 295.54288:40 295.66992:53 296.04456:46 296.16238:104 296.26633:158 297.28589:178 297.49036:30 297.66953:42 298.00418:59 298.13635:30 298.28067:155 300.78574:30 301.24472:98 302.21259:30 302.25381:80 302.90335:83 303.26727:293 304.97235:104 305.3168:51 305.70505:33 306.01541:73 306.60501:56 306.70935:40 306.84833:32 307.29388:58 307.41736:41 307.87064:36 308.36716:60 308.46432:30 308.55023:40 309.24091:67 309.35907:37 309.74161:51 310.09805:30 310.9086:31 310.99963:34 311.19562:54 311.20795:78 311.25876:8692 311.41113:50 311.69354:143 312.25806:1971 312.72067:44 312.81638:47 312.95383:40 313.19269:73 313.22229:109 313.27414:14286 313.56799:34 314.04318:39 314.16821:38 314.22821:51 314.28046:2981 314.31161:55 314.79102:37 315.27707:209 315.29318:274 316.34702:30 316.58731:41 316.77896:53 317.19147:59 317.21036:195 317.31091:61 317.72287:32 317.85312:67 318.32159:62 319.26666:951 320.22565:37 320.2565:161 320.27625:271 320.46597:32 321.233:50 321.27725:1636 321.98566:66 322.2691:143 322.29187:227 322.39658:48 322.54141:46 323.2869:300 323.55942:33 323.68097:61 323.74063:83 324.16736:70 324.51291:33 324.54498:52 324.60672:33 325.31125:38 325.48154:32 326.92188:37 326.96063:46 327.22495:42 327.40033:32 327.42957:31 327.83444:30 327.94781:42 327.9783:58 328.02997:62 328.08926:69 328.11359:37 328.26306:36 329.01279:37 329.77386:92 330.74069:47 331.35928:55 331.75403:73 331.82736:34 331.93591:36 332.43164:30 332.88943:87 333.2652:38 333.57825:42 334.28745:50 334.4798:64 334.66763:33 335.25638:39 335.784:35 336.0098:31 336.18271:33 336.79297:48 336.82404:30 337.2522:66 337.27869:519 338.27756:131 338.29883:93 339.14664:52 339.2128:69 339.22626:59 339.28903:10478 339.33887:42 339.44873:31 339.98056:35 340.03391:48 340.22922:61 340.29291:2765 340.38229:45 340.9462:59 341.07938:43 341.27383:42 341.29837:357 341.51086:30 341.71243:32 341.77731:43 342.16495:49 342.39078:37 342.80722:33 343.08521:132 343.10153:75 343.48883:43 343.57483:33 343.75201:50 343.88257:43 344.49612:46 344.93802:44 345.31534:50 345.34119:55 345.36029:121 345.43701:40 345.62543:104 345.83636:33 345.85553:41 346.86957:124 347.24115:164 348.2374:65 348.59613:47 348.68494:44 350.42303:40 350.67105:40 350.84311:57 350.9007:45 351.52274:40 351.57172:47 351.64536:40 352.52417:33 353.30591:76 354.48859:44 354.9689:62 355.13089:31 355.20532:77 355.58826:30 356.07135:49 356.40887:33 356.6756:34 356.80093:32 357.03964:103 357.53848:73 357.65073:36 358.01962:93 358.19104:86 359.24289:75 359.36749:40 359.40244:30 359.49237:53 359.58551:63 359.71503:80 359.79614:32 360.0242:31 360.12576:33 360.29056:30 360.41309:242 360.72403:38 361.19751:42 361.33148:84 361.92368:30 361.99438:54 362.12518:85 362.33029:109 362.34052:50 362.72025:37 363.04871:84 363.29599:47 363.68365:182 363.85266:54 364.37228:57 364.82748:51 364.99033:39 365.20581:58 365.30099:88 365.33038:30 365.54102:37 365.58221:41 365.95148:31 366.246:74 366.6311:37 366.96967:53 367.27866:90 367.34998:57 367.73624:80 368.33875:35 369.72537:36 369.79407:51 370.20114:111 370.26004:52 370.73141:402 370.96539:47 371.32516:197 371.36551:450 371.90836:33 371.95728:30 372.08887:46 372.41653:49 373.28452:39 373.3913:41 374.90018:40 375.15204:77 375.3754:47 376.07022:33 376.32544:40 376.55893:74 376.70853:125 377.37704:37 377.97403:39 378.23621:43 378.37:44 378.67981:56 379.72086:61 379.74786:31 379.89093:46 380.19818:51 380.28531:54 381.46219:32 381.73553:44 382.56088:33 382.89279:54 383.05878:92 383.27396:54 383.3663:51 383.38071:31 384.16812:49 384.64417:82 384.70959:60 385.19424:31 385.21933:36 385.61362:39 386.45328:37 387.55267:42 387.62851:79 387.85901:36 388.13321:43 388.56207:35 389.3721:64 389.74075:33 389.97913:76 390.32483:64 390.65927:32 390.84399:102 391.62872:47 391.82449:49 391.98907:68 392.129:142 392.39938:48 392.60931:48 392.87943:296 392.95987:59 393.10226:37 393.30814:114 393.52444:57 394.57193:47 395.02536:48 395.0751:30 395.5304:40 396.02667:57 397.38519:69 397.78125:51 399.11725:33 399.22925:71 400.21283:104 401.12177:61 401.87564:57 403.04993:66 403.35358:43 403.78662:138 405.56201:33 405.62466:44 405.67181:53 406.24289:53 406.3801:56 406.85406:37 406.87094:40 407.0336:32 408.15955:52 409.25275:30 410.0137:208 410.46405:93 410.64838:30 411.44177:33 411.54254:47 411.5918:84 411.94586:41 412.03275:36 412.20432:36 414.13962:42 414.35132:36 415.08026:40 415.71991:39 415.91254:50 417.03107:47 417.86301:33 417.94943:32 418.08936:43 418.14899:51 418.67978:31 419.33392:44 419.41306:47 419.47409:37 420.24518:110 420.97388:35 421.82791:73 423.18597:84 424.0408:34 424.09991:74 424.46225:49 424.61594:33 425.29544:39 427.32202:48 427.9429:38 428.16708:62 428.80948:64 429.25015:30 429.45978:34 429.89389:30 429.91959:32 430.80093:73 431.11691:41 432.19849:32 432.91077:71 433.41391:34 433.63303:39 434.15994:39 434.31882:30 435.2655:30 435.37674:31 435.75778:79 436.08051:33 436.78152:32 437.07159:56 437.39435:115 437.57889:36 437.59683:73 438.12329:31 438.83694:44 438.86661:35 439.48938:50 439.93304:101 440.54691:31 441.61661:35 441.63773:64 442.73679:81 443.97363:46 444.02737:30 444.21835:61 445.08966:34 445.11453:38 445.37454:85 445.99487:46 446.70145:38 446.78546:30 446.95908:39 448.14233:41 448.23956:30 448.35312:136 449.42365:94 449.70233:30 450.49564:47 450.67819:44 451.71445:40 452.04608:35 452.99316:88 453.37314:86 453.57294:38 454.00626:54 455.16122:49 456.5665:33 457.92523:37 458.67874:86 459.76312:30 462.84818:65 462.90344:46 463.39029:123 463.83139:35 464.22952:30 464.95529:52 465.4588:67 466.02777:33 467.25201:41 467.67456:95 467.73175:51 468.16605:37 468.34192:51 468.72382:74 468.92514:33 471.07266:32 472.91394:34 473.30273:54 474.53256:58 474.64157:77 475.16632:38 475.33456:52 475.45416:244 476.44461:99 476.59097:35 478.00754:66 478.12839:43 478.95242:42 479.00986:40 479.22125:30 479.38773:30 479.40747:63 481.66223:33 481.70856:60 482.95575:39 483.44061:213 483.46872:113 484.35672:75 484.48322:31 485.47635:99 485.49551:77 485.59738:112 485.87204:45 485.92014:49 486.47336:45 486.63419:79 487.34662:39 487.39691:80 489.21024:93 489.74039:37 490.53815:46 490.99033:34 491.18326:57 491.34528:49 491.66101:30 491.97189:37 492.11646:31 492.34952:69 492.38397:30 493.46191:54 493.71097:66 494.22379:60 494.48178:53 495.09262:81 495.21039:106 495.41537:31 495.51035:149 496.09802:40 496.38226:53 497.88666:44 498.39139:36 498.44498:39 499.72961:44 500.13626:46 500.56189:43 501.47546:1428 501.69232:35 502.46722:672 503.4538:91 503.47986:358 503.53104:39 504.12326:93 504.46323:107 504.49643:148 507.92017:30 508.54874:31 509.68057:58 509.9039:68 511.61896:34 512.02502:37 512.84027:37 515.96313:97 516.52698:54 519.30713:30 519.48065:217 519.53058:42 519.97614:33 520.47156:41 520.57214:43 520.62402:31 520.64252:39 521.20575:36 521.29132:31 521.48932:31 522.0885:54 522.15887:67 523.46356:51 523.93573:34 523.9776:44 524.3905:36 525.3894:75 525.43488:47 529.2124:30 529.38892:39 529.78571:31 529.80383:34 534.03314:34 534.5639:33 534.64014:33 536.24713:41 538.16541:42 538.33026:39 538.9007:30 538.95013:198 538.97467:85 539.00012:34 539.03717:40 539.06763:38 539.13354:48 539.17725:449 539.27222:107 539.58777:208 539.69958:99 539.84729:125 540.03027:61 540.21686:53 540.53485:32 540.74347:54 540.78949:45 540.92383:31 541.11053:299 541.40338:49 541.9325:45 542.35614:34 544.50616:44 545.19092:53 545.7406:30 545.883:257 546.01373:67 546.15167:30 546.16614:72 546.34924:78 546.55487:33 547.27057:49 547.37671:39 547.46967:1293 547.51788:50 547.67474:30 547.74536:90 547.85687:91 547.90131:109 548.21844:53 548.26898:83 548.31262:31 548.36121:64 548.41461:47 548.47992:644 548.53845:120 548.6059:116 548.72754:78 548.74829:66 548.85889:53 548.88617:244 548.93182:57 548.99097:118 549.03644:81 549.1037:107 549.13788:241 549.18695:76 549.22272:217 549.24304:199 549.27197:392 549.33325:914 549.38824:2460 549.42316:2106 549.48694:534630 549.55487:4529 549.60687:2525 549.63867:903 549.67297:641 549.7464:3337 549.79199:1855 549.84692:393 549.92096:179 549.9588:365 549.99738:279 550.05139:256 550.14136:80 550.19409:234 550.23145:64 550.27081:38 550.30725:114 550.33533:330 550.3822:1490 550.41235:1450 550.49091:203512 550.55701:3679 550.59998:375 550.62622:259 550.67352:136 550.74945:606 550.82593:44 550.86609:51 550.89105:63 550.91699:48 550.93994:74 551.11511:59 551.14191:137 551.2019:68 551.24512:94 551.29559:101 551.32666:228 551.38043:220 551.4986:68366 551.61859:224 551.66101:202 551.72723:53 551.80524:332 551.901:49 551.94153:65 552.00415:92 552.13074:112 552.16034:38 552.26105:41 552.3313:41 552.35736:108 552.39362:54 552.42883:171 552.50409:18648 552.57959:58 552.60614:99 552.68835:94 552.73242:43 553.18695:47 553.24298:48 553.51001:2338 553.55969:118 553.69702:37 553.8028:90 553.91913:66 553.95306:113 554.01654:131 554.22565:102 554.42114:39 554.49164:48 554.51978:301 554.56915:38 554.59979:119 554.7995:61 555.00391:254 555.08545:67 555.15338:171 555.32092:360 555.35559:64 555.47443:38 555.56403:53 555.60699:93 555.71747:72 555.77826:56 555.94226:46 555.97797:97 556.00806:122 556.47101:46 556.74023:271 556.79553:57 556.98425:48 557.03589:119 557.07806:44 557.12262:41 557.17957:88 557.71899:37 557.7583:82 558.05743:66 558.4101:47 558.48505:39 558.61676:37 558.67584:44 559.89465:73 560.34033:257 560.74951:41 560.82928:30 560.85956:62 561.38165:86 561.41565:55 561.80774:38 562.4693:49 562.52466:32 562.67609:37 562.9173:63 563.08679:41 563.19379:91 563.427:93 563.47064:36 563.52014:43 564.07013:44 564.11603:32 564.24243:50 564.31445:140 564.35547:89 564.43781:224 564.47168:99 564.50543:189 564.55573:137 564.70319:89 564.7771:49 564.80841:59 564.87677:104 564.91656:39 565.01294:66 565.29437:159 565.34375:75 565.38458:76 565.47406:39 565.5152:92 565.54376:119 565.58911:114 565.80524:69 565.85986:65 566.0069:155 566.06555:118 566.15265:50 566.26062:32 566.28094:40 566.32385:355 566.37927:58 566.48596:252 566.52295:502 566.5636:38 566.59186:55 566.61554:46 566.64087:41 566.67059:75 566.76666:97 566.88177:169 566.93457:179 567.02631:75 567.05121:31 567.20203:60 567.29138:40 567.4082:85 567.44531:32 567.48389:41 567.59039:57 567.65393:87 567.68665:232 568.14856:74 568.33856:40 568.47791:50 568.55304:64 568.72607:81 568.76337:33 568.89014:38 569.01312:45 569.61249:80 569.72369:48 569.8327:39 570.0332:43 570.15082:253 570.18994:113 570.45465:74 570.84149:80 570.99414:73 571.17328:96 571.30975:30 571.4035:170 571.54193:84 571.80359:124 571.83301:31 571.90582:30 571.96448:78 572.15204:73 572.47375:42 572.88385:108 572.91809:71 573.02271:63 573.10016:163 573.17334:146 573.27557:87 573.45508:42 573.56586:42 573.70264:56 573.75775:119 573.98444:38 574.02399:38 574.05676:71 574.10089:58 574.2019:69 574.2207:37 574.30066:265 574.35797:70 574.41534:91 574.44989:135 574.48163:220 574.52234:99 574.57007:48 574.60028:70 574.63971:30 574.68982:144 574.75385:244 574.78137:311 574.85907:42 574.89307:186 574.92139:227 574.97101:164 575.04639:89 575.07452:168 575.12756:184 575.17688:101 575.21869:329 575.26233:234 575.29987:534 575.33673:835 575.36591:1103 575.42133:6447 575.50256:716600 575.57471:5668 575.62683:3872 575.69751:800 575.76825:5466 575.81738:2510 575.8866:280 575.93683:434 575.97961:144 575.99542:355 576.06329:579 576.15308:266 576.18884:259 576.2132:264 576.28137:317 576.31323:178 576.35284:466 576.38269:806 576.4259:4514 576.50592:296485 576.57587:4869 576.62286:1071 576.67645:107 576.7085:357 576.77136:1100 576.79663:1227 576.85577:97 576.94324:160 576.9801:529 577.01355:297 577.06866:343 577.10675:88 577.15509:254 577.19775:940 577.23846:268 577.30585:350 577.37616:2346 577.42975:8842 577.51807:704054 577.58905:6348 577.63733:2225 577.66846:978 577.72144:441 577.78625:10488 577.83038:1076 577.88483:585 577.95728:313 577.98389:495 578.02081:186 578.06848:69 578.10956:151 578.172:614 578.20776:482 578.25415:375 578.30353:313 578.38507:1451 578.41516:1115 578.46002:1912 578.52203:270291 578.59283:6557 578.6629:510 578.72235:233 578.78473:2119 578.8208:324 578.88428:359 578.91022:236 578.93964:234 579.01044:152 579.06476:40 579.1084:128 579.16095:133 579.19409:262 579.22784:246 579.28656:167 579.32452:332 579.36816:252 579.40137:1011 579.52716:50181 579.59705:704 579.64423:258 579.68036:76 579.72388:44 579.78839:464 579.82764:42 579.91492:84 579.94751:43 579.98151:77 580.00665:68 580.04498:41 580.07501:232 580.13837:46 580.19305:76 580.24213:88 580.27997:32 580.32831:203 580.38464:81 580.43384:239 580.5321:4027 580.58905:137 580.6228:72 580.66559:121 580.72101:43 580.74353:86 580.82318:173 580.86072:207 580.94904:36 580.99432:154 581.13873:337 581.17773:57 581.23169:182 581.27551:81 581.37189:49 581.42969:254 581.50592:44 581.56006:129 581.61218:75 581.73804:41 581.77246:159 581.94714:193 582.00775:83 582.04047:67 582.11957:157 582.17773:44 582.26233:125 582.37524:33 582.41125:83 582.49371:62 582.56219:140 582.65656:266 582.69562:79 582.74054:54 582.77234:168 582.89441:66 582.95258:50 582.9975:129 583.04041:62 583.34399:60 583.41608:139 583.61761:81 583.83282:42 583.90344:152 584.06415:43 584.21869:185 584.28833:40 584.35132:49 584.54486:42 584.57733:42 584.66296:104 584.86517:185 585.52625:45 585.6076:74 585.78333:31 585.80829:32 586.0318:249 586.22479:51 586.28656:38 586.41199:182 586.5802:118 586.66565:58 586.87329:106 586.96503:101 587.12097:39 587.21411:38 587.50555:49 588.42944:73 588.63293:37 589.43506:35 590.13538:40 590.23718:98 590.46118:63 590.53894:169 590.81506:54 590.96191:40 591.13971:56 591.20917:30 591.32697:90 591.57843:31 592.25934:69 592.55975:93 592.69135:70 592.85315:50 592.88867:74 593.49548:127 593.98468:51 594.52631:36 594.58478:30 594.85291:37 595.31219:189 595.52869:45 595.57111:34 595.68176:38 595.8667:70 596.16901:59 596.29657:37 596.3421:45 596.97858:33 597.99579:39 598.22363:33 599.7453:45 599.87109:56 600.33154:50 601.09509:31 602.22888:44 602.36243:34 602.55621:80 602.73175:34 602.89142:41 603.51569:413 603.54364:808 604.026:157 604.51678:427 604.54053:353 604.96307:43 605.2265:36 605.5799:67 606.84833:47 608.172:71 611.00201:52 613.63928:62 621.72174:31 622.13226:32 623.10388:110 623.1983:33 623.27527:85 626.57513:106 627.25677:58 627.49756:556 627.55194:55 628.2688:42 629.64996:170 629.81573:50 633.72388:30 634.34155:83 634.4173:30 634.70422:79 636.56219:33 637.57751:59 637.86517:61 638.11554:34 639.68707:39 643.94843:45 647.15356:31 648.11603:31 648.40491:32 654.01862:54 658.02759:64 660.99786:49 661.0722:47 661.70776:249 662.03741:65 662.99963:35 663.2049:152 664.63379:40 667.8299:35 668.43842:36 669.40741:45 670.19141:64 670.2229:31 675.43719:70 676.63892:33 677.92609:65 678.18384:30 682.50372:46 687.89923:42 687.94745:45 689.27704:41 690.9126:35 696.36029:32 697.25183:32 698.18304:37 698.37238:32 701.59821:48 705.60541:30 707.71075:33 708.70001:38 709.21515:70 711.80511:45 716.35181:86 721.4173:370 723.06873:36 728.62256:33 730.21692:48 733.29791:42 733.63892:30 735.4314:51 736.54425:144 741.14569:36 744.39032:49 752.75653:65 767.14362:30 770.50031:34 778.52557:35 779.69574:120 782.61432:238 791.76312:32 799.85181:37 802.51117:39 806.28925:35 807.09259:47 813.66113:33 813.73114:1817 813.90527:33 814.71027:504 814.74896:701 815.72565:333 819.31598:33 819.92255:34 824.0578:38 826.84204:31 829.9649:83 830.39923:45 831.74304:12683 831.85083:38 831.92291:73 832.09009:122 832.21051:33 832.50696:74 832.63464:33 832.74579:8462 832.93365:37 833.29517:69 833.53979:40 833.5907:80 833.74719:2935 833.84247:52 833.89191:48 834.5647:30 834.71698:36 834.76984:239 836.29535:32 836.64758:113 844.02576:38 844.24786:36 845.83124:70 846.15594:36 846.68488:73 847.28021:38 847.5979:36 847.69312:33 848.03558:76 848.1792:63 848.28503:66 848.36707:136 848.41626:52 848.47156:230 848.51447:93 848.56952:248 848.62543:546 848.66675:1166 848.76782:134987 848.87024:498 848.91486:267 849.00018:389 849.08337:281 849.13593:191 849.224:62	b'\x9a\x01\x00\x00\x00\x00\x00\x00'	8.475	848.76996	14.3	848.7702	[M+NH4]+	TG	TG 50:2|TG 16:0_16:1_18:1	13688		C53H98O6	TWJCMQZMAPGUSG-UHFFFAOYSA-N	O=C(OCC(OC(=O)CCCCCCCC=CCCCCCC)COC(=O)CCCCCCCCCCCCCCC)CCCCCCCC=CCCCCCCCC
85_Plant_Food_products_7.xlsx	69	101.05708:40 105.07144:157 105.08197:39 106.06634:110 107.08619:358 107.83058:39 109.10249:3821 109.48049:61 110.09654:34 110.10703:294 110.18672:31 111.08086:187 111.11839:273 111.12731:84 112.08044:52 112.11588:55 113.09814:183 119.08052:101 119.08707:382 120.074:33 121.10172:864 122.10119:75 123.05016:39 123.08157:30 123.11855:3034 124.10651:45 124.12041:207 125.10452:76 125.11719:33 125.13172:918 127.10952:81 128.11382:83 133.09625:188 133.10416:642 134.10379:86 135.07503:40 135.0936:35 135.11835:918 136.12379:33 136.45184:31 137.0921:31 137.10039:86 137.12509:561 137.13281:1795 137.14902:58 138.0972:32 138.1302:99 138.14014:53 139.11691:88 139.14961:81 140.15263:33 141.13148:205 142.13113:34 145.07251:33 145.98552:32 147.12035:716 149.12689:888 149.1351:636 150.13701:90 151.11082:68 151.14874:731 152.15254:92 152.16389:37 153.12791:176 154.89525:41 155.13974:94 155.1745:46 156.1479:43 159.12221:48 161.13196:905 162.13475:94 163.1299:33 163.14807:1019 164.14299:96 164.15366:118 165.06964:32 165.12755:35 165.16541:370 167.13255:31 167.14664:42 173.13728:61 175.11082:38 175.13785:507 175.14857:510 175.15636:178 175.1691:38 176.15289:54 177.16127:140 178.15338:54 179.13852:53 179.14908:107 179.1756:143 181.16277:86 182.24358:71 183.14206:72 185.13672:71 187.14536:45 189.16875:310 191.16713:38 191.179:261 192.18155:76 193.15599:81 193.18579:30 194.16875:91 203.17706:105 206.93309:34 207.17134:68 207.18184:43 211.19965:82 212.24374:33 221.15556:69 221.1925:284 221.226:1266 221.26367:33 222.18878:176 222.2303:86 223.17142:57 223.2332:40 236.3186:31 239.23622:6264 240.24052:994 241.24055:62 245.11409:38 245.19225:30 245.20789:125 245.22905:1998 246.21542:229 246.2305:411 247.24783:43 249.8557:38 256.25613:95 256.27023:319 257.24002:73 257.26141:106 257.84158:43 258.25305:65 263.21616:1090 263.23709:5606 264.21713:162 264.24219:1272 264.33963:37 265.23291:41 265.24915:150 265.99487:46 266.03979:36 270.72726:41 273.02899:81 277.21826:38 280.26599:39 289.48447:30 295.26929:60 297.27313:46 299.81522:130 301.2406:64 301.25259:44 304.02777:54 306.25659:37 312.26505:38 313.00333:38 313.18857:45 313.23926:37 313.27472:3514 313.39493:33 314.25357:135 314.27914:439 314.32974:43 315.29099:109 319.21155:43 319.26205:1519 320.26343:214 320.28665:74 321.27997:45 324.96338:48 329.01437:70 330.60394:90 332.51309:57 335.25668:105 337.27063:767 337.724:46 338.23148:31 338.28479:53 340.04123:42 340.63876:42 342.97162:82 345.75742:39 354.14053:30 356.71957:30 358.08298:67 362.55569:70 362.88541:44 362.92041:51 364.18341:49 366.22919:33 374.49393:34 376.00244:46 379.80484:34 382.27649:34 382.83691:72 384.92566:52 396.29117:53 403.65213:36 409.08777:131 412.40216:47 415.81058:35 418.14508:37 423.70822:41 426.62686:105 437.34329:45 442.12793:53 444.29666:31 446.72958:111 448.56213:61 451.35266:88 454.20804:50 457.65933:44 460.88834:71 463.92673:38 465.39606:32 480.89059:31 493.29016:189 496.44208:32 497.87595:43 498.92416:35 501.46655:127 503.47961:100 511.05185:31 511.50662:61 519.47449:52 526.84479:46 526.97589:30 531.9679:58 533.1936:49 534.91028:41 535.79053:30 538.12366:165 541.1861:81 541.64771:37 542.40833:30 547.46277:146 547.487:224 548.47125:68 549.22906:33 549.44922:237 549.4906:1587 550.48486:914 550.81604:288 551.24316:70 551.31598:115 551.36505:166 551.3952:233 551.50427:54398 551.62714:54 551.6817:185 551.87946:57 552.17847:56 552.20911:44 552.33075:47 552.39404:134 552.4389:181 552.50604:20235 552.58704:98 552.83295:208 553.06403:57 553.29694:38 553.349:92 553.49603:1862 553.52155:3073 553.58209:47 553.62054:44 553.6427:39 553.71075:108 554.28406:106 554.51276:296 554.86304:32 555.17096:34 555.25079:38 555.28064:85 555.41058:137 555.64691:33 564.51727:233 564.94525:31 565.79395:90 566.34137:83 567.00983:60 568.18182:38 568.72803:36 568.74908:34 572.51019:37 573.32916:33 573.59259:39 574.76495:39 574.87775:43 574.95398:116 575.0058:50 575.21454:189 575.24115:186 575.31805:293 575.37592:893 575.43054:1340 575.50397:130438 575.58142:241 575.62347:221 575.66382:160 575.71405:67 575.74976:249 575.78363:213 575.87585:73 575.98975:67 576.03699:41 576.21118:64 576.24213:127 576.27271:59 576.31183:176 576.35126:196 576.39514:413 576.42963:611 576.50769:48671 576.58496:358 576.62817:159 576.70123:49 576.73218:153 577.30487:31 577.42413:77 577.5127:10292 577.58496:163 577.62531:54 577.77173:90 577.86292:38 578.27667:36 578.40704:39 578.51996:1744 579.3623:89 579.53906:48 580.86072:38 584.82745:37 586.49805:43 588.05597:30 592.49139:33 593.0462:91 593.49628:30 593.85736:35 603.51904:435 603.55408:319 604.5434:460 604.58002:42 632.00476:44 637.85846:30 686.83008:33 711.37714:51 765.11218:286 783.33624:127 808.24036:50 813.74377:348 814.72479:41 815.74042:38 831.64105:40 831.74738:698 832.72217:70 832.75537:207 832.78308:61 833.74384:95 846.53027:49 846.87817:30 847.94867:41 848.35895:97 848.55347:84 848.65161:137 848.76837:18305 848.89972:49 849.18219:41	b'\x9a\x01\x00\x00\x00\x00\x00\x00'	8.68799999999999	848.770569999999	14.31	848.7702	[M+NH4]+	TG	TG 50:2|TG 16:0_16:0_18:2	13689		C53H98O6	MTWYSKGJIDFSRC-UHFFFAOYSA-N	O=C(OCC(OC(=O)CCCCCCCCCCCCCCC)COC(=O)CCCCCCCCCCCCCCC)CCCCCCCC=CCC=CCCCCC
85_Plant_Food_products_7.xlsx	70	109.1018:693 111.07655:143 111.11891:200 111.84373:38 121.01586:36 121.10236:393 123.09697:43 123.11651:549 124.11578:182 127.11211:31 127.14655:59 135.12086:317 137.08748:38 137.13692:226 139.14827:55 149.12923:104 151.14987:209 165.17059:116 195.17438:43 221.19196:288 221.22325:118 221.24135:31 239.23758:1166 240.24165:163 247.24666:175 248.24321:78 265.16168:33 265.25397:868 266.24265:68 266.25668:242 275.73505:53 282.2691:30 295.24808:30 301.69113:37 313.26306:166 313.27646:340 313.29449:69 321.27304:102 326.36969:33 329.50357:60 339.28564:187 341.39606:34 341.68518:32 352.98419:40 353.73618:58 374.78104:70 399.4295:40 404.67047:33 505.47815:75 523.46643:63 549.46637:35 549.48132:89 549.52258:39 550.48358:56 551.31256:30 551.33557:41 551.43158:67 551.50177:12996 551.62689:44 552.42896:42 552.49628:1938 552.52008:2323 552.56531:30 552.65271:31 552.80347:75 553.44263:37 553.50769:705 553.53741:221 554.50555:60 565.5307:450 566.2807:79 571.35034:54 574.85962:38 577.32458:70 577.3479:92 577.37537:171 577.45221:355 577.51923:32152 577.59479:60 577.62646:54 577.75677:39 577.99683:37 578.26715:113 578.30432:51 578.34644:60 578.40063:69 578.45398:176 578.52197:12939 578.6084:42 579.11688:38 579.40936:207 579.51129:739 579.53497:1784 579.71228:76 580.43958:53 580.48877:66 580.53217:280 581.08087:64 581.49792:53 585.91473:102 591.52972:52 592.0365:53 594.82446:36 833.75323:105 834.72815:33 834.76318:48 835.75269:41 850.41278:30 850.69525:257 850.78571:3109	b'\x9a\x01\x00\x00\x00\x00\x00\x00'	8.937	850.78381	14.62	850.78583	[M+NH4]+	TG	TG 50:1|TG 16:0_16:0_18:1	13758		C53H100O6	YHMDGPZOSGBQRH-UHFFFAOYSA-N	O=C(OCC(OC(=O)CCCCCCCCCCCCCCC)COC(=O)CCCCCCCCCCCCCCC)CCCCCCCC=CCCCCCCCC
85_Plant_Food_products_7.xlsx	71	102.57488:32 107.08943:39 109.10396:94 109.11442:30 111.0869:65 111.11775:50 120.09174:44 121.09431:64 121.10335:130 123.11921:118 123.12528:34 125.10083:66 131.08763:73 133.10179:50 135.11058:113 135.11761:117 137.13881:124 145.10567:97 149.13274:45 163.14682:74 175.16551:46 185.15123:47 205.18961:74 208.90219:39 224.20644:40 231.16901:32 243.20778:189 244.21344:203 259.19958:43 259.21286:39 261.21591:147 261.23334:66 262.21207:85 293.20776:59 317.25485:94 335.24487:115 335.26669:287 336.25491:61 383.4028:117 400.11145:31 435.31934:303 451.38364:35 460.3703:45 503.36179:40 519.45209:31 555.43811:114 556.6272:63 557.45837:1495 558.4635:559 559.46893:41 561.46204:63 595.36676:30 595.40771:82 595.47266:2011 595.98157:32 596.47064:615 596.495:251 597.48444:366 603.60358:31 611.44818:31 817.66913:127 835.64471:77 835.69092:78 836.7113:156 852.69525:111 852.73669:154	b'\x9a\x01\x00\x00\x00\x00\x00\x00'	7.307	852.70404	13.62	852.70758	[M+NH4]+	TG	TG 51:7|TG 15:1_18:3_18:3	13813		C54H90O6	ZETNJGPPYNDUJL-UHFFFAOYSA-N	O=C(OCC(OC(=O)CCCCCCCC=CCC=CCC=CCC)COC(=O)CCCCCCCC=CCCCCC)CCCCCCCC=CCC=CCC=CCC
85_Plant_Food_products_7.xlsx	72	109.10381:54 111.11867:46 123.11208:50 123.11767:107 137.14159:48 169.15776:32 197.84274:68 222.24664:111 239.23567:39 239.24571:72 240.23967:49 267.2572:42 341.29898:37 414.05539:50 484.62689:35 523.48315:74 524.46344:36 551.48041:584 551.50415:1285 551.54095:154 552.09088:39 552.50018:687 553.50159:212 565.54199:723 565.60162:34 568.36255:117 578.54437:34 579.46454:55 579.53845:3564 580.45795:39 580.5174:329 580.54651:555 581.55432:168 582.02075:40 602.01355:33 835.7572:33 852.75867:295 852.78912:142 852.83655:32	b'\x9a\x01\x00\x00\x00\x00\x00\x00'	9.468	852.80157	14.97	852.80151	[M+NH4]+	TG	TG 50:0|TG 16:0_16:0_18:0	13820	some cromato has two peaks	C53H102O6	DQKMNCLZNGAXNX-UHFFFAOYSA-N	O=C(OCC(OC(=O)CCCCCCCCCCCCCCC)COC(=O)CCCCCCCCCCCCCCCCC)CCCCCCCCCCCCCCC
85_Plant_Food_products_7.xlsx	73	109.10148:307 111.11404:47 111.12101:49 113.13269:41 123.11867:164 126.13703:37 137.13884:52 139.14735:32 153.17152:72 165.16287:70 221.21973:53 221.22958:79 239.22411:94 239.23697:263 249.25743:74 267.20316:33 267.2641:63 268.26611:44 268.27725:30 313.25949:141 313.27899:83 329.1795:37 341.29877:43 374.73547:35 400.42673:89 470.32468:37 551.36914:46 551.4436:76 551.50311:5469 551.66272:140 552.43127:47 552.50562:2492 553.50616:376 553.52863:134 578.51495:186 579.43616:32 579.46075:103 579.53503:9943 579.72308:124 579.91125:34 579.93549:35 580.34125:41 580.48737:139 580.53833:3973 581.53375:497 581.56006:229 850.82257:33 852.7995:991	b'\x9a\x01\x00\x00\x00\x00\x00\x00'	9.17	852.80298	14.97	852.80151	[M+NH4]+	TG	TG 50:0|TG 16:0_16:0_18:0	13821	some cromato has two peaks	C53H102O6	DQKMNCLZNGAXNX-UHFFFAOYSA-N	O=C(OCC(OC(=O)CCCCCCCCCCCCCCC)COC(=O)CCCCCCCCCCCCCCCCC)CCCCCCCCCCCCCCC
85_Plant_Food_products_7.xlsx	74	107.08707:99 109.11578:50 121.092:33 121.10463:71 122.10951:33 123.12003:61 133.10176:36 135.11084:73 135.11887:227 137.10182:37 147.1138:80 148.12271:60 161.13568:36 165.12698:45 175.1517:34 177.21378:40 179.19089:33 205.194:38 223.19975:190 223.217:47 232.17545:37 243.21722:74 245.2225:32 261.21231:70 261.22638:152 262.22372:41 263.20059:39 263.23639:90 297.24664:40 317.25378:39 335.25705:126 337.2757:145 338.28076:50 503.39709:32 505.45441:34 523.4726:32 557.43933:128 557.45605:348 558.46735:162 559.44885:109 559.47687:274 559.79028:33 560.44135:30 560.47601:271 561.4743:55 569.58276:36 595.47235:33 597.49005:1557 598.49518:764 599.50043:153 741.62354:34 821.65887:56 837.68481:164 837.72955:43 838.69006:57 854.67889:62 854.73181:109	b'\x9a\x01\x00\x00\x00\x00\x00\x00'	7.581	854.72186	13.73	854.72321	[M+NH4]+	TG	TG 51:6|TG 15:1_18:2_18:3	13852		C54H92O6	UHOYSFKFVXYJBU-UHFFFAOYSA-N	O=C(OCC(OC(=O)CCCCCCCC=CCC=CCCCCC)COC(=O)CCCCCCCC=CCCCCC)CCCCCCCC=CCC=CCC=CCC
85_Plant_Food_products_7.xlsx	75	107.0849:81 109.10859:236 121.1004:44 122.10477:31 131.09929:31 135.12726:38 147.12544:31 186.08179:37 195.17473:72 202.15277:67 206.20657:51 219.17311:45 261.22327:212 317.24396:35 333.23947:40 337.26392:298 337.29761:95 338.28345:35 366.17517:32 439.33157:31 559.46796:426 560.41467:35 560.46356:109 560.49396:102 561.37927:30 561.45734:155 561.48114:456 562.45258:32 562.48383:177 563.49023:72 575.51825:50 584.48169:74 597.4491:113 597.49103:497 598.4613:47 598.51489:54 599.4751:33 599.49854:87 599.52228:55 600.49377:142 822.70752:62 839.70178:213 855.49615:43 855.54218:39 856.69269:91 856.75519:126	b'\x9a\x01\x00\x00\x00\x00\x00\x00'	7.757	856.74091	13.89	856.73889	[M+NH4]+	TG	TG 51:5|TG 15:0_18:2_18:3	13906		C54H94O6	VEGWTLAYXMHOLL-UHFFFAOYSA-N	O=C(OCC(OC(=O)CCCCCCCC=CCC=CCCCCC)COC(=O)CCCCCCCCCCCCCC)CCCCCCCC=CCC=CCC=CCC
85_Plant_Food_products_7.xlsx	76	121.10434:59 121.68363:30 124.25076:46 133.1004:53 135.11667:70 141.13434:38 161.13457:120 175.1445:36 204.86519:33 205.20067:44 223.20399:38 224.21779:40 245.23209:30 251.11639:54 261.22885:40 264.24054:45 320.27667:118 337.2449:288 337.27881:418 338.2709:49 338.28592:66 339.28067:56 346.06128:41 419.36652:30 489.44098:31 525.45422:38 557.44489:237 559.35364:37 559.44019:534 559.47296:652 559.4939:332 560.46173:87 560.48126:259 561.48865:137 562.43848:44 562.50507:45 583.46082:33 584.46906:77 597.5022:145 599.41742:49 599.50446:1458 600.46838:123 600.50293:173 600.52362:53 601.51807:45 617.53046:37 839.7326:89 840.70483:33 840.7384:37 856.7486:327	b'\x9a\x01\x00\x00\x00\x00\x00\x00'	8.008	856.74109	13.87	856.73889	[M+NH4]+	TG	TG 51:5|TG 15:1_18:2_18:2	13907		C54H94O6	UETZXVLGSOQQTA-UHFFFAOYSA-N	O=C(OCC(OC(=O)CCCCCCCC=CCC=CCCCCC)COC(=O)CCCCCCCC=CCCCCC)CCCCCCCC=CCC=CCCCCC
85_Plant_Food_products_7.xlsx	77	105.07328:97 107.08577:46 109.06354:33 109.09412:65 109.10378:376 111.07524:44 111.11891:134 119.0857:68 121.10184:93 123.1179:362 127.11475:38 133.10022:41 135.11658:124 136.36504:38 137.13046:90 137.14026:165 141.12209:35 141.13126:58 147.11127:47 147.11821:47 147.12695:34 149.12756:160 149.13696:73 151.13812:33 151.15034:174 153.13301:39 161.10248:36 163.13242:81 163.15063:110 173.13034:39 175.14516:51 175.16141:44 177.16583:38 189.15532:35 192.43327:166 197.55197:44 203.17508:188 204.19313:30 205.2:50 207.20956:85 220.2213:31 221.16179:57 225.22441:289 233.22861:156 241.35379:38 243.21515:60 244.04816:81 245.23157:203 245.28632:41 256.79221:51 261.2215:253 261.23877:33 262.22144:68 263.06876:52 263.23886:460 264.25089:66 265.25946:135 299.24506:66 299.26071:278 305.25543:32 317.24789:37 318.26157:43 318.3009:62 319.27438:150 320.27475:73 335.26895:63 337.27237:190 337.29138:132 349.26575:46 391.31076:32 399.3056:40 423.97321:50 441.33243:35 463.37744:39 473.36417:60 507.45905:53 522.44983:38 525.45868:65 548.44214:35 558.98871:35 559.06305:56 559.47009:317 560.49475:39 561.3941:122 561.49133:7905 562.35461:33 562.49622:4194 563.41217:44 563.46375:309 563.49969:825 564.52313:52 565.49414:71 567.64038:67 571.492:52 575.48804:126 575.51343:355 576.49371:78 576.51202:146 576.53705:44 577.50421:141 585.45337:41 585.49255:614 586.4646:73 586.49487:178 587.47968:55 588.49414:173 599.26221:33 599.37726:45 599.50476:4604 600.5094:1643 601.50555:392 602.54169:32 603.52606:213 619.51782:72 657.49426:34 672.57886:38 730.64349:42 806.74976:33 823.71869:144 824.75305:108 825.7113:37 841.75189:872 842.28314:56 842.68915:100 842.74097:517 842.98602:39 843.72968:244 858.69562:42 858.76318:1390	b'\x9a\x01\x00\x00\x00\x00\x00\x00'	8.033	858.75525	14.03	858.75452	[M+NH4]+	TG	TG 51:4|TG 15:0_18:2_18:2	13965		C54H96O6	MIHLTJZHRJACQQ-UHFFFAOYSA-N	O=C(OCC(OC(=O)CCCCCCCC=CCC=CCCCCC)COC(=O)CCCCCCCCCCCCCC)CCCCCCCC=CCC=CCCCCC
85_Plant_Food_products_7.xlsx	78	107.08363:172 109.09888:36 109.11169:34 121.10444:51 123.11467:92 125.08978:46 131.08603:78 135.11742:53 136.11601:36 147.12265:54 149.13692:38 151.15378:31 161.12872:32 163.14246:109 205.19286:231 223.20132:82 263.23526:173 265.24307:37 311.00546:113 319.23798:42 337.2645:130 337.2807:100 339.2933:114 340.29462:77 487.43903:142 559.46649:222 559.49664:287 560.4726:193 560.50751:69 561.32617:37 561.47437:846 561.50378:203 561.53308:33 562.44427:30 562.47101:119 562.50403:92 563.48334:50 563.50421:87 575.50256:39 585.46045:56 585.51379:36 588.50342:30 599.51733:35 601.51898:2031 602.50922:281 602.53937:443 603.53699:42 823.73181:53 841.74628:53 858.73291:194 858.77753:118	b'\x9a\x01\x00\x00\x00\x00\x00\x00'	8.305	858.75684	14.03	858.75452	[M+NH4]+	TG	TG 51:4|TG 15:1_18:1_18:2	13967		C54H96O6	JHMHYYIDGDQQFH-UHFFFAOYSA-N	O=C(OCC(OC(=O)CCCCCCCC=CCCCCCCCC)COC(=O)CCCCCCCC=CCCCCC)CCCCCCCC=CCC=CCCCCC
85_Plant_Food_products_7.xlsx	79	107.08618:43 109.10535:44 121.10372:59 151.11385:30 163.15729:36 167.13672:45 172.56953:38 239.23:44 263.22772:66 264.23386:81 306.05194:32 319.25961:39 337.28278:36 447.33231:37 561.47986:327 561.52637:45 562.47516:33 562.51038:39 563.47736:227 563.50323:711 564.50854:422 565.48145:38 565.50812:42 575.5011:1030 576.50415:127 576.52478:147 577.51831:160 587.46155:105 587.50421:1164 587.52661:369 587.66577:44 588.49481:272 589.52106:75 590.47009:61 590.50531:41 601.47144:57 601.51709:158 601.5542:33 602.53491:87 603.52051:40 843.73749:56 844.42456:60 844.72162:60 845.74603:550 860.76038:378	b'\x9a\x01\x00\x00\x00\x00\x00\x00'	8.479	860.769709999999	14.28	860.7702	[M+NH4]+	TG	TG 51:3|TG 16:0_17:1_18:2	14017		C54H98O6	OOBFBGMNWGVDHN-UHFFFAOYSA-N	O=C(OCC(OC(=O)CCCCCCCC=CCCCCCCC)COC(=O)CCCCCCCCCCCCCCC)CCCCCCCC=CCC=CCCCCC
85_Plant_Food_products_7.xlsx	80	107.08832:211 109.10091:1178 110.10019:49 111.07288:37 111.08057:142 111.11641:398 111.12384:171 113.08956:115 117.82884:33 121.10105:721 123.11144:138 123.11867:341 124.11719:83 124.12442:75 125.09849:50 125.13542:207 127.11465:226 127.12651:148 135.1118:379 135.12033:474 136.12332:193 137.12633:369 137.13441:319 138.13962:45 139.11256:48 139.15021:40 141.1297:82 149.13483:365 150.13544:47 151.12318:51 151.14775:274 151.15604:131 153.13187:396 153.16286:43 155.14339:45 159.11348:42 161.12616:52 163.14783:260 165.11856:33 165.14882:47 165.16418:289 166.16397:45 179.17599:220 189.61188:33 191.17891:99 198.51671:54 215.80089:45 225.22523:108 228.90674:45 233.21793:311 233.23766:110 234.22308:46 234.24187:50 235.54704:98 238.06212:209 239.23885:1455 240.24174:89 243.79622:33 247.24471:488 251.19293:37 251.23289:734 251.24487:237 252.24039:161 252.25896:44 253.85136:35 254.09602:35 259.0412:30 263.16678:41 263.23401:148 263.24579:52 265.2533:1606 266.25772:364 267.26816:32 270.2674:31 282.28317:59 303.28067:32 304.69272:30 307.26764:47 307.30429:46 312.79312:51 313.28012:403 314.60388:103 318.70953:36 318.8493:67 321.29611:38 322.62827:35 325.26877:190 326.27908:161 327.25479:261 327.27448:225 327.29568:64 337.27173:39 338.4422:82 339.27283:45 339.29376:296 366.95938:32 378.45938:31 386.72476:34 407.21371:46 407.30783:35 417.8092:64 422.9371:63 427.69711:51 438.01233:57 447.6463:37 451.93817:32 467.72711:53 493.53076:37 494.99826:82 502.01776:57 515.4964:60 516.48566:31 546.04797:33 547.48291:34 550.49609:38 552.73151:53 556.29242:95 560.81427:92 561.47559:68 562.46667:54 563.29791:51 563.44202:325 563.50366:20600 564.11188:39 564.50507:8683 564.57849:34 564.79211:58 565.51349:2586 565.85773:94 566.52075:411 567.52618:133 574.33185:48 575.16351:54 575.50647:2740 576.35687:30 576.50439:914 576.52924:262 577.08197:41 577.23273:101 577.4223:197 577.51758:19155 577.6192:60 577.69226:33 577.81476:30 578.4436:58 578.52295:8702 578.64374:61 579.00885:208 579.52606:1526 579.71179:40 580.28473:46 580.53149:86 583.16956:37 583.19537:39 583.59503:55 584.495:40 587.21051:60 589.42859:55 589.51831:22000 589.62128:48 589.64294:66 589.89105:30 589.91852:43 590.07446:43 590.16571:44 590.4234:120 590.52142:8479 590.67719:35 591.46985:111 591.5271:3498 592.11658:119 592.52997:774 592.55371:491 593.46497:38 593.54218:125 595.24817:41 603.54132:1026 603.60797:37 604.54163:363 605.54187:77 606.55994:65 610.40436:45 616.29919:39 654.14917:38 730.69128:39 827.75262:57 829.75702:46 845.73901:469 845.78998:44 845.98993:86 846.74884:160 846.78448:157 847.19611:30 862.78546:5846 863.21906:37	b'\x9a\x01\x00\x00\x00\x00\x00\x00'	8.721	862.78528	14.46	862.78583	[M+NH4]+	TG	TG 51:2|TG 16:0_17:1_18:1	14056		C54H100O6	QLIUVBJPQMDRHV-UHFFFAOYSA-N	O=C(OCC(OC(=O)CCCCCCCC=CCCCCCCC)COC(=O)CCCCCCCCCCCCCCC)CCCCCCCC=CCCCCCCCC
85_Plant_Food_products_7.xlsx	81	107.36184:66 109.10343:741 110.10668:64 113.10135:48 121.10332:261 121.56944:36 123.10876:35 123.11907:382 124.11618:40 125.13404:62 127.11176:35 135.11664:131 137.06931:37 137.13431:251 138.13974:60 139.15588:48 141.13268:30 148.1301:42 149.1366:86 151.14453:90 151.15225:98 155.15466:31 157.16238:85 161.13251:312 163.15102:54 165.16524:79 175.15518:89 177.16602:98 186.54793:76 188.71082:97 193.14267:30 193.15894:60 203.24081:33 214.32236:265 216.18257:32 221.23048:104 222.00876:45 235.77:36 239.23633:425 239.24541:181 240.24776:94 245.22714:502 246.23271:214 247.23906:30 249.22566:50 251.24463:74 253.25269:703 254.24486:33 254.2601:33 263.19476:84 263.23468:973 263.24634:443 264.23416:154 264.25412:179 265.25259:59 283.24814:85 313.24652:202 313.27817:460 315.29282:40 319.25146:189 319.26889:425 325.26868:33 325.28455:32 327.26956:46 327.28796:142 327.30106:135 335.89279:42 337.26361:101 341.31427:37 386.05511:38 438.88794:42 449.11664:49 451.60852:30 528.461:33 551.50293:73 551.5318:78 561.4375:32 561.49701:1219 561.83429:78 562.4967:247 562.53003:71 563.50098:365 563.53284:232 564.50146:260 565.41724:136 565.51929:10026 566.43152:47 566.47278:112 566.5235:3542 566.91986:48 567.52747:695 571.51611:63 575.40985:50 575.44019:175 575.50458:11792 575.62238:34 575.65533:65 576.27887:66 576.42316:125 576.50836:5097 576.58521:34 577.30444:30 577.51331:995 578.14142:94 578.52429:159 579.41077:33 579.52625:381 580.5105:119 580.55206:106 581.74298:52 586.28326:40 589.2677:56 589.35632:55 589.42828:107 589.51953:13551 589.68378:105 590.37402:68 590.4361:94 590.52173:6166 591.33099:39 591.52429:443 591.5495:291 591.57184:82 592.17786:72 592.50903:49 593.95654:41 594.65643:101 595.06671:118 603.48181:51 603.52045:286 603.5506:276 604.54126:62 605.54462:131 827.74756:33 845.73242:77 846.75928:40 862.62427:62 862.78528:2943 862.97888:35	b'\x9a\x01\x00\x00\x00\x00\x00\x00'	8.947	862.78564	14.49	862.78583	[M+NH4]+	TG	TG 51:2|TG 16:0_17:0_18:2	14057		C54H100O6	YQTVDFFNLVLBEJ-UHFFFAOYSA-N	O=C(OCC(OC(=O)CCCCCCCCCCCCCCCC)COC(=O)CCCCCCCCCCCCCCC)CCCCCCCC=CCC=CCCCCC
85_Plant_Food_products_7.xlsx	82	100.06653:131 105.06839:73 107.07922:43 107.08631:164 108.06673:34 108.09052:186 109.10678:56 111.11559:39 119.08602:153 121.0946:153 121.10275:363 122.10562:65 123.11823:108 133.10683:92 135.09596:146 135.11369:185 135.12146:82 145.1015:67 147.11685:139 149.13783:283 149.91164:31 151.10567:44 159.11736:83 161.13261:173 163.14946:102 165.12737:41 171.11678:61 173.12923:51 175.15047:102 177.15599:73 199.14085:32 199.15247:60 203.1852:76 213.15269:36 215.17168:171 233.18338:40 234.19962:62 235.21144:50 243.2061:62 261.20334:79 261.21835:77 261.23169:80 262.22394:46 263.24103:32 269.18646:34 283.24408:56 302.29135:48 303.26578:112 307.22205:41 309.25961:48 313.25125:31 315.22348:39 316.22946:83 317.25717:65 319.26129:37 321.23242:30 325.28714:82 335.26422:88 336.26538:89 339.27423:87 339.28897:43 395.24078:33 441.33688:36 470.9978:58 471.36115:55 494.43259:50 495.41333:67 523.44873:71 525.4054:30 551.54517:37 567.43677:1050 568.43915:405 568.46716:153 569.33374:124 569.45312:2131 570.45544:576 571.48138:186 572.46466:81 574.60681:40 591.76825:45 595.4682:473 596.47455:239 596.5011:92 597.44995:464 597.49103:1367 598.50208:552 599.50745:83 603.3028:43 609.50232:37 735.58868:30 737.60046:55 742.08301:33 745.54321:59 765.58289:43 792.67145:33 829.65027:50 830.6994:151 831.71759:62 847.65356:188 847.68829:426 848.6474:33 848.70453:230 849.59503:37 849.66913:55 849.70868:40 864.71552:646 864.77002:92	b'\x9a\x01\x00\x00\x00\x00\x00\x00'	7.104	864.71088	13.58	864.70758	[M+NH4]+	TG	TG 52:8|TG 18:2_16:3_18:3	14102		C55H90O6	BEDTYZSWMIMMIF-UHFFFAOYSA-N	O=C(OCC(OC(=O)CCCCCC=CCC=CCC=CCC)COC(=O)CCCCCCCC=CCC=CCCCCC)CCCCCCCC=CCC=CCC=CCC
85_Plant_Food_products_7.xlsx	83	109.10582:131 121.10014:87 121.11362:41 123.12155:327 135.11053:37 135.11713:42 137.09622:56 137.13289:215 141.15558:30 149.13095:52 151.14662:86 169.16217:36 179.19102:33 205.19359:58 239.23349:180 240.22987:132 240.24576:30 247.23926:94 253.25247:100 256.27002:33 265.25186:170 266.24945:38 268.26999:38 279.26306:31 307.24664:39 313.26819:291 316.28851:30 339.2905:38 363.771:75 460.01178:33 470.22946:32 551.50281:88 563.49707:792 563.5379:58 563.98389:39 564.51044:201 565.04352:33 565.26331:81 565.43713:40 565.51721:4257 566.46149:38 566.51599:1596 566.64728:115 567.53339:479 577.31946:49 577.41003:39 577.51862:4609 578.51831:1656 579.53394:631 579.56146:226 591.47516:64 591.53607:5568 592.54608:2685 593.51965:96 593.56409:259 605.55554:125 606.56232:56 639.71741:65 847.75696:40 848.66284:31 864.75873:210 864.81067:1075	b'\x9a\x01\x00\x00\x00\x00\x00\x00'	9.385	864.80048	14.74	864.80151	[M+NH4]+	TG	TG 51:1|TG 16:0_17:0_18:1	14112		C54H102O6	RHDRMOUSDQDVCE-UHFFFAOYSA-N	O=C(OCC(OC(=O)CCCCCCCCCCCCCCCC)COC(=O)CCCCCCCCCCCCCCC)CCCCCCCC=CCCCCCCCC
85_Plant_Food_products_7.xlsx	84	106.07363:31 107.08733:45 109.04106:32 109.10104:58 117.0778:36 119.09167:97 121.0956:42 121.10635:252 122.10281:34 124.11816:48 127.11424:56 131.09042:30 133.09953:78 134.37227:38 135.1154:133 135.12354:57 137.13599:58 143.5274:31 145.10411:104 145.11134:52 147.12421:31 148.12901:36 149.12712:37 149.14093:51 151.14348:46 159.12192:76 161.1308:67 163.10738:30 163.15535:102 173.12947:55 177.16504:30 192.14151:58 193.16483:33 213.17657:32 215.17651:59 217.19635:31 219.3333:34 234.23358:44 235.23787:38 237.21719:61 243.20358:80 249.25786:63 259.21994:46 260.1976:32 261.22012:632 286.93527:34 299.22784:73 311.25336:75 312.25546:41 317.2244:44 317.25012:229 318.25491:79 331.29205:37 335.26642:39 336.26105:46 361.31128:36 376.7121:33 503.46301:65 513.40369:36 527.91986:31 536.66669:33 539.44611:30 569.42444:42 569.44952:63 570.45996:162 571.30646:40 571.47534:3121 572.4173:83 572.48108:1375 572.68707:38 573.45276:45 573.48499:111 574.5174:56 581.1825:87 595.47443:1533 596.47729:562 596.52838:36 597.47473:151 597.49664:65 598.49426:34 599.5127:85 613.47955:44 751.61475:41 766.63959:36 808.64386:30 832.10425:42 832.73114:38 849.66217:118 849.6972:204 850.6814:231 851.71191:103 852.71307:39 866.69586:292 866.72534:345 866.78992:33	b'\x9a\x01\x00\x00\x00\x00\x00\x00'	7.436	866.72064	13.71	866.72321	[M+NH4]+	TG	TG 52:7|TG 16:1_18:3_18:3	14146		C55H92O6	LROSQJOAECQISB-UHFFFAOYSA-N	O=C(OCC(OC(=O)CCCCCCCC=CCC=CCC=CCC)COC(=O)CCCCCCCC=CCCCCCC)CCCCCCCC=CCC=CCC=CCC
85_Plant_Food_products_7.xlsx	85	105.07356:65 107.08495:110 107.09542:40 109.10172:296 111.07838:64 111.11256:31 117.07684:46 119.08409:152 119.09596:50 121.10275:388 121.11353:40 122.69436:36 123.11773:215 125.13185:32 126.73099:39 131.08691:148 133.09521:92 133.10449:253 135.11734:454 135.12781:73 135.13986:72 137.1331:113 138.58514:73 139.11031:47 145.1021:102 147.11545:172 147.12659:111 149.13705:276 151.13455:118 157.09976:41 159.11639:111 161.13283:133 163.15477:91 171.1199:33 173.13338:422 173.79668:44 175.14091:42 181.10127:43 187.14516:180 189.16272:54 193.17328:43 201.17026:108 212.16302:52 217.19228:94 225.16965:33 229.14963:101 239.2366:263 240.24385:73 241.19814:83 241.24724:110 243.17424:37 243.21397:320 244.20775:82 244.23346:44 245.22458:43 253.43472:70 257.19666:53 258.16354:113 259.19888:278 259.21707:79 259.23233:46 261.22278:1239 261.2746:65 262.22003:91 262.23251:99 263.23215:82 263.31766:229 269.21292:53 295.25131:32 297.21268:45 299.23047:181 309.24487:59 313.2543:731 313.28052:331 313.30264:44 315.23404:139 315.28043:47 317.24866:368 317.26263:70 318.23813:89 318.2572:118 319.24213:43 329.26196:40 335.23798:41 335.26221:223 336.25949:43 337.28561:31 341.30807:35 350.52737:47 355.39362:32 397.30057:41 456.36212:31 467.37134:317 486.39587:42 497.40927:33 498.59818:53 500.48129:32 503.41922:54 506.44339:31 514.37701:39 517.40485:52 517.45233:57 521.42493:47 521.44696:97 539.45013:61 540.45068:42 551.50391:61 552.49384:42 560.49878:47 561.48523:66 562.50647:43 562.61835:139 571.45715:163 571.47687:153 572.47314:83 573.40411:174 573.48657:8683 574.4859:2267 574.50745:1387 574.58667:108 575.44482:56 575.48108:940 575.53271:219 576.49335:109 576.51874:77 576.63513:43 580.24756:37 580.34058:51 595.46954:5114 596.37183:97 596.44556:429 596.46613:785 596.4964:637 596.67688:250 597.46783:183 597.49945:174 598.47247:30 599.49408:69 603.50153:37 617.50684:56 659.51154:49 715.6156:38 724.59772:85 727.60181:30 753.64673:32 795.61646:32 807.823:143 807.96771:138 833.68555:535 833.73053:133 834.69769:142 850.4552:30 851.72144:1102 852.71423:754 853.71393:226 858.93274:32 868.5672:41 868.73236:1984	b'\x9a\x01\x00\x00\x00\x00\x00\x00'	7.88399999999999	868.737119999999	13.88	868.73889	[M+NH4]+	TG	TG 52:6|TG 16:0_18:3_18:3	14186		C55H94O6	GLKWVCJIQVMKME-UHFFFAOYSA-N	O=C(OCC(OC(=O)CCCCCCCC=CCC=CCC=CCC)COC(=O)CCCCCCCCCCCCCCC)CCCCCCCC=CCC=CCC=CCC
85_Plant_Food_products_7.xlsx	86	105.06986:136 107.08423:209 108.08895:53 109.01234:34 109.10113:484 111.07935:71 111.10384:42 111.11836:219 112.08426:44 113.09112:69 119.07534:57 119.08729:190 121.08581:35 121.10246:1320 122.1006:104 123.11183:59 123.12087:241 125.10074:77 126.10216:88 127.10658:94 131.06898:39 131.08603:185 133.10017:156 133.10901:113 135.11778:917 136.13118:153 137.10376:36 137.13332:236 138.13687:82 139.09752:46 139.11497:124 143.14166:41 145.09488:55 145.10464:113 147.11642:327 147.12529:67 148.13194:76 149.10927:48 149.13153:576 150.13588:47 151.11536:40 151.15277:78 153.12744:98 156.15096:46 157.10376:39 159.12071:348 161.09741:60 161.13445:459 162.13969:35 163.07912:138 163.14749:112 163.16171:48 164.14917:62 165.16815:40 173.13452:275 174.13617:61 175.10565:32 175.14262:845 177.16022:46 177.17072:119 180.14546:51 185.11612:36 187.14326:135 187.15097:138 189.15797:75 189.16852:35 193.1955:45 201.16414:137 204.86441:35 215.14516:30 215.17543:34 217.16138:36 217.18585:39 219.2139:187 221.15704:84 225.37885:30 235.1591:98 237.20403:461 237.22417:475 238.21735:59 241.21518:47 242.19978:57 243.20836:340 244.21118:106 245.21486:97 245.22775:149 245.24512:301 246.23976:74 254.89468:47 259.20242:144 259.21555:75 260.21399:123 261.19156:135 261.22372:1676 262.22174:366 263.22574:156 263.23877:531 264.23859:78 265.17429:30 265.24481:33 268.18402:41 269.19516:37 277.22919:43 278.23544:97 279.23929:54 293.23932:39 295.04825:33 299.24081:152 309.24716:93 311.25833:353 311.32309:30 315.13339:30 315.22412:46 316.74216:44 317.24835:421 317.26398:88 318.24835:40 319.17291:39 319.25485:87 319.26825:99 320.27316:100 321.23572:38 335.2493:188 335.26779:142 336.26788:102 337.26297:155 337.28177:53 338.28714:59 339.2854:93 351.28073:30 358.97604:37 369.29547:37 369.33417:30 384.2998:36 403.13812:63 411.33075:52 411.3497:41 420.40115:41 423.35678:72 425.35233:48 439.34125:33 440.98865:63 441.31577:30 443.14978:33 447.35321:71 457.40421:33 459.90326:30 464.39664:39 466.32559:64 467.13193:52 467.39505:47 473.37927:64 475.37308:51 478.00443:43 478.35358:35 480.44681:53 489.39536:77 489.42068:50 492.76923:41 495.43405:37 497.45767:47 498.39569:82 498.41196:76 505.38889:40 505.44888:41 506.44543:48 506.68372:67 517.4519:58 523.46234:178 524.44537:90 536.52325:35 563.58868:64 567.0022:74 569.4425:89 569.47046:89 570.46503:216 571.47449:8880 571.5401:44 572.47986:2931 573.41718:57 573.48932:10314 574.24567:137 574.38055:64 574.49036:3419 575.05768:93 575.4989:870 576.4776:71 576.505:67 578.51025:30 580.48901:31 580.62488:30 587.49359:32 592.25073:128 593.29907:42 593.51184:39 594.50714:39 595.4657:41 597.31622:90 597.40894:150 597.49005:8214 598.15912:48 598.28589:46 598.35413:41 598.49359:3394 599.49084:1038 600.05994:32 600.50861:323 601.52728:47 607.38141:214 613.4693:80 615.50861:45 616.50598:74 617.54578:51 643.95636:41 653.53406:50 674.53162:30 739.62445:58 754.58887:46 782.62964:67 783.66779:37 833.69635:383 833.7724:51 834.65771:54 834.73669:572 835.72424:55 851.71472:2138 852.63812:36 852.72083:1416 853.69568:185 853.74194:228 854.72162:158 855.53229:38 861.14172:69 868.58722:33 868.73816:4672	b'\x9a\x01\x00\x00\x00\x00\x00\x00'	7.66299999999999	868.74084	13.86	868.73889	[M+NH4]+	TG	TG 52:6|TG 16:1_18:2_18:3	14187		C55H94O6	NOOJQDXMGLPOOA-UHFFFAOYSA-N	O=C(OCC(OC(=O)CCCCCCCC=CCC=CCCCCC)COC(=O)CCCCCCCC=CCCCCCC)CCCCCCCC=CCC=CCC=CCC
85_Plant_Food_products_7.xlsx	87	105.06873:70 107.08776:66 109.10233:318 110.09803:51 110.10634:52 111.11327:44 117.06685:47 117.07439:39 119.07926:74 119.08776:47 120.08704:31 121.0967:94 121.10532:205 122.11033:46 123.11385:58 123.12147:102 123.1283:58 125.09734:49 131.08421:44 132.61537:36 133.10097:261 134.10669:58 135.11896:463 137.12433:85 137.13275:55 143.09245:30 145.10052:47 147.11227:210 147.11961:176 148.12149:45 149.13441:325 150.13368:70 151.14807:157 151.1552:62 159.1134:45 161.13377:141 162.13408:40 163.10831:47 163.14508:101 163.1516:200 164.55621:32 168.14233:34 173.11792:52 173.13214:45 174.13994:51 175.13835:64 177.12547:45 177.16168:41 177.1752:80 178.16573:44 187.14651:226 188.15514:59 188.29111:38 189.15993:34 191.17365:64 192.56728:33 195.17584:40 201.16492:41 201.17381:44 203.17456:107 207.16763:52 208.52509:98 221.13971:45 235.1682:38 239.17482:55 239.23882:324 240.22931:34 240.23819:83 241.19212:61 243.21022:229 245.19818:43 245.23062:173 247.24365:60 250.18335:71 252.6629:33 254.14845:121 259.20142:57 261.16806:48 261.19293:48 261.2233:1497 262.22406:250 263.20575:129 263.23181:528 264.23755:235 275.23294:33 277.19531:74 277.22134:41 293.18207:71 299.23233:173 301.24243:30 313.24411:43 313.26688:660 313.33502:121 314.27798:81 317.22833:59 317.25369:313 318.24689:30 319.26517:86 320.26413:41 333.22971:67 333.24374:30 335.26596:101 337.25653:94 337.27789:212 338.26636:106 343.00092:54 345.30399:38 375.30029:39 377.27893:38 385.39264:37 389.25806:59 394.35217:85 398.2023:41 411.36581:57 413.34579:41 417.2937:42 425.38687:69 441.33334:44 459.3587:30 463.30966:61 467.64786:43 474.39511:84 477.43997:32 485.36664:47 492.22574:99 495.38733:55 523.34106:218 523.42908:36 533.23767:82 533.25934:58 533.44922:49 548.44794:36 562.01306:30 566.90552:80 569.28119:79 571.49719:59 573.38586:43 573.48822:6463 574.49072:2357 574.78717:55 575.42828:90 575.5036:7363 575.6861:70 576.50464:3198 577.5224:606 578.51135:45 579.53375:38 592.27576:98 593.24066:33 593.27258:360 594.32898:32 597.48517:5716 597.5061:2165 598.40533:55 598.49323:3002 599.4939:846 600.48029:69 600.50818:112 612.02814:49 615.50488:59 630.10382:43 678.70282:47 685.59961:87 685.6358:93 686.60181:30 726.26562:62 741.63684:30 743.63397:46 783.65985:50 835.68994:78 835.72009:85 836.69971:145 853.71991:1452 854.7326:1015 855.12329:49 855.70569:172 855.7511:69 858.16998:35 870.75049:2634 870.86194:98	b'\x9a\x01\x00\x00\x00\x00\x00\x00'	8.029	870.75433	14.02	870.75452	[M+NH4]+	TG	TG 52:5|TG 16:0_18:2_18:3	14253		C55H96O6	MVAGPZSVOSGBMR-UHFFFAOYSA-N	O=C(OCC(OC(=O)CCCCCCCC=CCC=CCCCCC)COC(=O)CCCCCCCCCCCCCCC)CCCCCCCC=CCC=CCC=CCC
85_Plant_Food_products_7.xlsx	88	109.10152:265 113.1002:31 121.09732:51 125.13219:30 127.11398:33 133.10091:78 147.1093:36 147.11989:116 147.12617:32 149.13351:36 165.44524:30 177.16728:53 205.14987:105 215.18723:30 243.20061:45 261.22278:304 261.23645:153 262.22354:170 265.25061:117 285.46689:41 313.27594:92 317.25168:198 318.2435:93 339.29486:51 373.35419:49 392.59918:37 482.31714:56 518.46851:35 536.47577:33 543.45184:44 572.47467:37 573.31696:45 573.48083:823 573.50049:967 573.6424:104 573.66528:60 574.49689:483 574.53778:35 575.50488:225 576.51733:45 577.51642:1231 577.53424:482 578.52106:559 579.52496:64 592.30054:33 598.24524:30 599.49609:1988 600.49915:891 600.52991:335 601.47858:65 601.5174:150 603.56659:45 837.71863:47 855.75281:87 857.76514:38 872.76593:731	b'\x9a\x01\x00\x00\x00\x00\x00\x00'	8.213	872.76825	14.23	872.7702	[M+NH4]+	TG	TG 52:4|TG 16:0_18:1_18:3	14363		C55H98O6	HMIFBOVAIYAEFO-UHFFFAOYSA-N	O=C(OCC(OC(=O)CCCCCCCC=CCCCCCCCC)COC(=O)CCCCCCCCCCCCCCC)CCCCCCCC=CCC=CCC=CCC
85_Plant_Food_products_7.xlsx	89	100.08919:420 101.06197:142 101.0963:44 103.04015:35 104.26107:101 104.35708:36 105.071:2616 106.07278:888 106.83556:30 107.04657:103 107.06555:38 107.08677:5406 107.4603:67 108.05948:159 108.08739:330 108.09399:86 109.04235:273 109.05225:61 109.06323:198 109.07672:60 109.08527:178 109.10185:21152 109.12341:59 109.12897:61 109.15645:59 109.28252:94 110.07065:36 110.10485:1632 110.78925:35 111.08098:1557 111.1055:266 111.11782:3405 111.43792:257 112.08474:88 112.09369:51 112.11758:162 112.54762:93 113.05799:125 113.08035:121 113.09653:1664 113.11292:120 113.13241:43 114.09737:50 114.51283:33 114.5607:34 115.08138:35 115.41908:91 117.07107:183 117.07907:59 118.33906:56 118.75326:64 119.05765:68 119.06883:172 119.08574:4729 119.5238:81 120.08968:493 120.98387:30 121.03535:76 121.06589:40 121.07707:30 121.10178:9896 121.162:45 121.25041:34 121.56825:179 122.10404:898 122.1544:33 123.06868:33 123.07893:244 123.09869:572 123.11727:17537 123.17073:77 123.43997:147 124.07642:151 124.12108:1491 124.87132:110 124.88657:33 125.09798:1034 125.11838:56 125.1341:1737 125.47543:45 125.75033:34 126.10501:31 126.12708:78 126.13476:30 127.05983:56 127.1115:1307 127.13545:107 127.14875:115 128.11563:146 129.05659:47 129.07117:95 129.08624:114 129.13383:41 131.04071:31 131.06367:41 131.07442:206 131.08517:1378 132.08746:114 132.72069:40 133.03548:52 133.10254:7535 133.30911:40 134.10674:953 134.14268:35 134.36584:37 135.00226:39 135.06505:67 135.07837:61 135.08617:53 135.11691:8415 135.21146:53 136.08406:38 136.11249:321 136.12067:713 136.42332:38 136.90199:33 137.09824:775 137.13344:10434 137.23978:48 137.4903:41 138.09633:48 138.1127:32 138.13647:963 138.23215:67 138.79623:32 139.07758:45 139.11125:800 139.12161:237 139.14752:271 140.15213:64 141.04454:91 141.11635:919 141.1281:696 141.14673:37 141.16148:35 141.17067:88 142.13591:156 142.82227:30 143.08594:181 143.14078:33 143.54735:43 145.10147:1036 146.09879:42 146.11588:45 146.6736:41 147.05573:52 147.09631:78 147.11815:6799 147.44418:32 147.93533:353 148.12131:813 149.08195:67 149.0925:101 149.10054:162 149.13277:9892 149.15759:35 149.35802:38 149.47786:239 149.94594:223 150.13734:1232 151.11096:518 151.14868:5032 151.46068:35 152.11397:101 152.14748:227 152.15695:306 153.07726:38 153.08842:101 153.09837:50 153.12775:1833 154.13248:294 154.13869:102 154.82649:32 155.10432:50 155.14015:724 155.15263:330 155.18417:82 155.22011:37 156.14983:42 156.18358:31 157.09882:261 157.11162:44 157.15907:97 158.10942:102 158.1615:69 158.896:35 159.09348:72 159.11742:1008 159.38158:41 160.08002:169 160.11963:148 161.09605:128 161.11234:146 161.13376:8242 161.18117:134 161.23996:89 161.49759:32 162.12511:265 162.13754:685 163.09465:51 163.11201:137 163.14944:8501 163.36736:42 163.50537:33 164.14977:1152 164.71677:31 164.81406:44 165.06465:61 165.1288:675 165.16557:3818 166.12885:31 166.15756:57 166.16879:260 166.78865:31 167.10594:72 167.14549:1051 168.14571:222 168.16862:55 169.12889:48 169.1546:71 169.16519:127 169.20215:64 170.10747:42 170.15411:62 170.17052:34 170.64558:39 171.11263:186 171.12233:268 171.179:35 171.56493:36 173.08961:76 173.13229:1067 173.15619:63 174.1373:334 175.00795:33 175.07199:30 175.08856:40 175.12175:1228 175.14912:6306 175.19012:150 176.10612:43 176.15242:1214 176.66406:33 176.69171:116 176.91115:202 177.09947:55 177.11902:144 177.13344:334 177.14102:147 177.16418:3153 177.44164:67 178.12341:48 178.13098:52 178.17007:627 179.10393:46 179.11418:82 179.12834:243 179.14255:457 179.15021:435 179.18045:849 180.14485:177 180.15855:79 180.17993:161 181.0995:30 181.12323:169 181.15762:652 182.16316:73 182.70468:38 183.10773:41 183.13995:82 183.35802:43 184.21988:44 185.13191:527 185.53688:37 185.54784:30 186.13869:63 187.14801:906 187.16119:147 188.15494:187 189.12479:62 189.14253:92 189.16481:3872 190.16882:221 191.14034:486 191.15219:287 191.17781:967 192.18645:132 192.55623:34 192.73503:41 193.05655:35 193.11337:87 193.12753:68 193.16013:1102 193.19926:239 194.04703:42 194.17007:35 194.41301:44 194.98244:53 195.11772:33 195.14505:242 195.1761:372 196.15112:36 196.45639:40 196.80457:46 197.10916:55 197.12947:40 197.18199:43 197.20047:32 197.64062:35 198.18044:33 199.14734:222 200.12558:46 200.52779:45 201.12436:46 201.15308:54 201.16922:350 201.43834:31 202.16631:80 202.94453:98 203.07491:32 203.14668:128 203.18166:1329 204.18434:138 204.95392:69 205.15675:341 205.19386:287 205.20502:142 205.82948:33 206.20015:93 207.07309:33 207.14732:50 207.17355:620 207.18248:335 207.21007:83 208.17982:108 208.20367:33 209.15309:96 209.16061:42 209.17758:127 209.19217:76 210.18192:55 211.14868:47 211.16635:50 211.5847:105 212.14961:41 213.14445:299 213.16422:382 213.90485:133 214.00052:99 214.15947:76 215.16949:226 215.1823:488 216.17671:82 216.18616:129 217.16489:190 217.19403:680 218.20239:170 219.17731:94 219.21349:481 220.209:38 220.34973:44 220.97302:30 221.15457:259 221.19008:408 221.20209:199 221.22432:2174 222.14453:64 222.16583:47 222.19643:179 222.22972:571 223.14328:130 223.17123:211 223.20799:45 223.23325:37 225.16458:74 227.17484:290 227.20796:36 227.78578:38 228.12831:30 228.46039:56 228.46899:71 229.16275:31 229.19403:204 229.46902:54 230.20197:105 231.17514:130 231.21118:272 231.49829:101 232.18448:45 232.21603:66 233.16158:65 233.18936:54 233.21347:114 233.22993:614 234.15689:56 234.20601:53 234.22968:44 234.24095:117 235.02263:32 235.17438:667 235.19846:157 235.2365:776 235.24963:161 235.64784:39 236.17207:49 236.20367:41 236.2473:196 237.17316:77 237.18456:76 237.21671:358 237.23302:141 238.19695:60 238.97888:31 239.10738:92 239.18973:158 239.23817:14875 239.32388:97 239.39346:41 239.42819:108 240.15962:31 240.17278:55 240.19432:96 240.24075:2270 240.3437:31 241.16991:33 241.18204:89 241.19647:118 241.24635:112 241.74553:114 241.80122:73 242.308:36 242.80669:30 243.17178:61 243.21198:3708 243.51582:39 243.75444:36 244.21329:1097 245.0267:76 245.12886:42 245.15659:48 245.1837:67 245.22633:14131 245.26221:40 245.33546:169 245.76707:76 246.17111:66 246.20422:134 246.23128:3537 246.24887:454 246.71001:103 247.16003:67 247.19621:204 247.2115:118 247.24236:918 248.004:59 248.24878:44 248.95291:38 249.1904:529 249.21043:80 249.23044:130 249.25606:161 250.1882:138 250.26341:41 250.56134:66 250.68582:149 251.16045:71 251.19565:97 251.21509:68 253.17732:116 253.47652:30 253.73817:30 255.19028:33 255.2133:128 255.57713:50 256.21457:88 256.2652:797 257.18771:72 257.22299:398 257.24286:143 257.25485:220 258.05469:35 258.24887:54 258.5213:33 258.9874:119 259.18912:40 259.21164:49 259.23941:171 259.2543:51 259.39575:36 259.8934:64 260.2547:84 261.13916:63 261.18015:188 261.22208:12146 261.26025:186 261.31769:44 261.3602:33 261.39966:33 262.09299:87 262.22705:2275 262.57819:41 263.09943:44 263.12781:61 263.1449:31 263.16943:169 263.19312:817 263.23727:39151 263.27411:251 263.29099:67 263.30826:35 263.33707:68 263.48349:66 263.54514:54 263.70801:57 263.73856:121 264.16467:44 264.1965:156 264.20908:120 264.24094:7331 265.20917:180 265.24945:1715 265.26093:507 265.60651:54 265.65222:30 266.07385:109 266.25275:329 267.19641:41 267.31912:41 267.55991:31 267.83179:86 269.0578:33 269.22726:42 270.01294:35 270.19333:51 270.21375:39 271.20016:89 271.23972:100 271.25351:102 271.70175:68 273.22226:132 273.25742:177 274.1926:62 274.80991:38 275.19827:88 275.23792:746 275.27344:193 276.18164:38 276.21014:63 276.23639:40 276.25513:57 276.39645:39 277.21329:304 277.24924:220 277.28409:94 277.29675:57 278.21613:87 279.17844:69 279.21597:213 279.24036:174 280.18317:50 280.24115:219 280.26614:272 280.31775:35 280.93817:33 280.99945:36 281.20761:65 281.24164:36 281.26392:45 282.26733:154 282.44247:73 283.21396:66 283.23117:80 283.26169:121 283.87689:33 285.25409:259 285.76007:35 286.26364:30 287.20401:61 287.23929:122 287.46777:35 287.94852:30 288.2359:86 288.2681:102 289.21841:155 289.25421:1016 289.77524:32 290.21332:107 290.26385:75 290.2847:62 291.23312:262 291.26941:45 291.30673:30 293.20114:91 293.24982:127 293.29086:94 294.11899:63 295.26483:84 296.38986:38 296.80304:45 297.21606:51 297.23654:136 297.25467:170 297.29297:98 297.6571:65 297.70114:32 298.26556:224 298.28485:46 298.45218:63 298.91553:40 299.23615:534 299.27008:95 300.1402:38 300.2438:120 301.16183:30 301.21658:59 301.25549:824 301.28751:44 302.23309:65 302.25647:263 302.2749:53 302.30597:35 303.19943:80 303.23169:139 303.26532:322 303.28174:97 303.30328:203 303.72931:31 304.26248:51 305.24185:334 306.21506:30 306.24268:34 307.27011:115 307.66187:30 309.19739:709 309.24222:45 309.26236:278 309.5972:138 311.05688:72 311.24561:522 311.26541:230 311.29459:58 311.5379:68 312.25793:43 312.27423:47 312.30048:48 312.61896:52 312.83853:64 313.20474:81 313.27469:20294 313.31622:172 313.37048:42 313.55902:42 313.68634:52 314.05725:77 314.15948:46 314.27606:3607 314.78714:34 315.24139:301 315.26108:567 315.29794:146 315.55502:33 315.61566:33 316.16125:30 316.25751:66 316.44238:33 316.62051:30 317.12561:44 317.24457:1722 317.25708:769 317.28384:134 317.33035:45 317.37747:35 317.78635:42 318.23962:228 318.25217:469 319.06339:33 319.18512:41 319.21201:114 319.26321:9907 319.30606:108 319.3494:32 319.36325:108 320.02325:47 320.26535:2093 321.27969:450 322.27466:76 323.17773:42 323.29034:36 323.34512:30 323.4075:45 324.25449:50 324.42273:55 325.25876:765 325.2764:70 325.30331:33 326.41293:40 326.62137:33 327.23221:34 327.27136:149 327.29544:69 327.32895:53 328.2186:44 328.23914:31 328.55759:67 328.7515:47 329.2836:37 329.32669:53 330.24738:59 330.71182:45 330.74094:93 331.18393:35 331.25095:131 331.26581:368 331.29709:176 332.27136:106 332.30887:33 333.23282:124 333.26736:297 333.32187:46 334.25302:36 334.31839:54 334.39188:232 335.22665:34 335.25641:1841 335.30457:38 335.94104:30 336.2605:193 337.186:48 337.19745:103 337.21902:125 337.27429:12151 337.32098:136 337.3364:56 337.40186:37 337.43741:93 338.12177:51 338.14734:49 338.23111:289 338.27509:3707 338.35181:34 338.647:49 338.87537:31 338.90219:34 339.00723:36 339.2565:137 339.28339:2399 340.27847:42 340.29816:249 340.34457:59 340.54239:35 340.78043:46 341.2677:100 341.28503:79 341.31104:86 341.32425:34 342.22556:30 342.2641:31 342.30893:34 342.41806:41 343.26782:60 343.29877:41 343.35611:44 344.19073:159 344.94098:33 344.97379:41 345.2803:268 345.31339:462 346.29456:197 346.53854:51 346.95987:35 347.19623:31 347.20605:78 347.26334:66 347.27795:78 347.29889:98 347.32855:58 347.35959:44 347.91592:42 348.29144:38 348.31149:37 348.32941:46 349.18991:34 349.23441:54 349.30847:69 350.1008:35 350.77512:57 350.86032:34 351.24451:40 351.30429:139 351.5112:35 351.81668:36 353.22546:110 353.26373:104 353.32599:37 353.72897:37 355.15897:46 355.28497:54 355.30612:234 355.32162:138 356.06506:59 356.33029:74 357.24103:37 357.33487:207 357.66821:120 357.71152:30 358.34445:74 358.68118:82 359.28922:87 359.32526:264 359.3429:121 360.30246:186 360.32703:44 360.74335:38 361.28665:149 361.31622:299 362.02628:61 362.34604:43 362.70255:77 362.79987:205 363.15308:147 363.23807:57 363.2486:140 363.31274:119 364.12015:39 364.26746:72 364.93387:32 365.28:63 365.35675:31 365.48575:30 366.05719:40 366.21829:156 366.27225:106 366.39026:68 366.4183:37 366.53897:38 367.26208:36 367.29514:110 367.96384:59 368.05017:53 368.30698:68 368.75919:53 369.31949:106 369.96768:30 370.24655:62 370.34937:31 371.21756:57 371.28058:144 371.32779:35 371.4689:44 372.08984:43 372.2923:46 373.14233:33 373.30045:118 373.32581:267 373.34695:382 373.49249:69 374.2291:34 374.28873:31 374.33038:56 374.35742:73 374.42572:58 375.29355:204 375.35571:50 376.28897:107 376.31714:39 376.35727:47 376.67502:41 377.20474:52 377.23016:45 377.25888:295 378.25098:51 378.27734:69 379.30704:33 379.34186:40 380.02542:32 380.57928:58 380.82034:76 381.29846:51 381.3476:146 381.68167:37 381.78473:52 381.99304:72 382.82477:40 383.27658:104 383.34805:38 383.54071:40 385.35614:78 386.03329:56 386.33145:32 387.05811:43 387.30737:38 387.33087:147 387.36584:233 388.26514:46 388.36664:81 389.27097:79 389.33926:64 389.37085:206 390.28943:39 390.39963:35 390.4968:33 390.52893:33 390.793:50 391.27841:311 391.30133:66 391.35953:54 392.28864:41 392.34982:76 393.14215:202 393.30011:165 393.33081:50 393.58301:57 395.26215:40 395.31781:81 395.35675:99 396.31897:113 396.8895:43 397.34671:34 398.53336:30 398.92929:148 399.33047:87 399.3537:160 399.37558:56 400.28732:52 400.37918:47 400.57007:75 400.97086:52 400.98804:52 401.25104:37 401.33243:80 401.35303:495 401.40857:51 402.06641:71 402.34982:45 402.37775:44 403.27417:56 403.29379:185 403.31628:93 403.35489:207 403.37613:156 404.04874:40 404.30569:107 404.3273:54 405.29767:120 405.3233:44 405.33777:55 406.30389:42 406.38824:39 407.37161:50 408.28915:127 409.01724:57 409.28851:32 409.32632:58 409.3887:33 409.79788:37 410.02258:56 410.35001:141 410.40057:45 410.69135:32 411.32211:43 411.39514:79 412.17795:37 412.52579:129 412.78848:32 412.9472:33 413.34665:139 413.37643:112 414.35587:59 414.38037:95 414.4072:53 414.73834:50 415.11661:34 415.32941:124 415.38269:249 415.4122:72 416.33533:164 416.37137:74 417.07123:79 417.2861:80 417.31024:90 417.33661:66 417.36169:188 417.38403:56 417.59653:64 418.31537:41 418.35074:55 418.37311:50 418.6929:64 419.03729:30 419.30917:97 419.33362:95 419.36423:43 420.26682:76 420.32703:65 421.16086:43 421.30307:35 421.3399:91 422.45944:53 423.36633:36 423.39771:38 424.09299:38 424.41782:38 424.61938:37 425.33347:43 425.38202:65 425.69412:68 427.35779:101 427.38461:233 427.41684:74 428.35291:35 428.52887:42 429.36932:222 429.39246:74 429.6994:128 430.35892:212 430.79703:40 431.30859:110 431.33939:79 431.38818:166 431.41672:50 432.35684:48 433.32031:129 433.36682:99 433.42841:44 434.03516:60 434.34479:58 434.54471:38 435.28528:54 435.31357:51 435.67294:50 437.23502:95 437.40164:110 438.29349:30 439.39786:38 440.45352:33 440.72336:44 441.02414:74 441.36743:108 441.42117:88 441.87576:40 443.13864:65 443.35614:36 443.38257:150 443.40683:102 443.57791:48 443.70834:55 444.03128:51 444.38245:150 445.31638:47 445.35379:193 445.40799:88 446.89993:32 447.09195:50 447.11084:45 447.33392:289 447.36938:35 447.97916:56 448.0607:162 448.34512:51 449.34802:30 449.78943:53 451.30023:35 451.37653:239 452.36734:108 452.39822:75 453.36203:43 453.40707:42 454.31631:34 454.37396:81 455.08496:41 455.40799:130 456.34003:40 456.39633:53 456.79083:33 456.80606:64 457.052:46 457.39374:76 458.63544:72 459.36554:126 459.38544:138 460.33951:83 460.39423:51 460.41187:42 460.60046:45 460.91949:34 461.35089:123 461.37796:191 461.40176:76 462.36679:64 463.36008:97 463.38419:120 463.41937:39 464.15179:34 464.46075:33 465.36334:73 465.38275:137 465.40411:129 465.6492:54 466.40979:43 467.41125:61 467.81525:32 467.96143:34 469.3154:34 469.46683:54 471.41708:75 471.45294:63 471.93332:33 473.05246:61 473.37778:274 473.40417:183 474.47263:77 475.35452:50 475.39468:148 476.16321:58 476.37778:117 477.38861:64 477.40497:194 479.29614:55 479.39459:135 479.41238:199 480.25992:137 480.40378:128 480.42981:131 480.55313:111 481.41061:43 481.44495:91 482.22632:30 482.40009:57 482.47125:65 483.06857:53 483.37326:46 483.40665:54 483.42679:91 483.45575:121 483.68539:38 484.42377:92 485.46912:47 487.37622:422 487.41592:170 488.38654:45 488.43646:91 488.65881:32 488.83533:45 489.36371:69 489.3891:72 489.42505:157 489.93985:45 490.18335:100 490.46249:33 491.12759:67 491.40417:427 491.47296:32 492.42578:58 492.565:85 493.01291:38 493.4169:207 493.4585:94 494.43588:67 497.44235:45 498.42703:33 499.39011:119 499.43848:95 499.46738:336 499.48294:137 499.5434:36 499.74304:89 500.46869:133 501.27487:147 501.3139:48 501.39893:209 501.46637:1097 502.30695:39 502.36609:130 502.41248:68 502.44507:87 502.47003:256 502.70602:40 503.33292:38 503.38083:50 503.40189:111 503.42203:154 503.80811:31 503.85999:33 504.47195:33 505.16428:41 505.42828:93 505.46948:40 506.41382:71 507.01691:44 507.45517:1019 507.9205:30 508.13116:37 508.23257:116 508.44885:337 508.47244:135 508.55615:39 509.37909:34 509.45248:61 509.49115:162 509.93784:35 510.46704:43 513.2019:180 513.3905:73 513.42322:35 513.44214:39 514.57886:65 515.3916:385 515.42401:86 516.04248:42 516.25073:79 517.36407:30 517.41162:168 517.43445:128 517.45697:99 518.41107:45 518.45251:56 518.79694:33 519.03503:63 519.28326:68 519.43427:153 519.49945:130 520.3963:69 520.43994:61 520.48163:40 520.97351:43 521.44525:45 521.47223:108 522.42163:253 522.46179:68 523.44983:245 524.44904:84 524.67322:76 524.91895:91 525.03644:37 525.39282:64 525.45856:2243 525.48053:1944 526.27069:89 526.39838:36 526.44714:659 526.47577:1639 527.45435:152 527.48584:125 529.4126:99 529.44458:96 530.42859:53 530.72015:116 531.4046:151 531.43713:42 532.3894:46 532.44727:189 532.55963:165 533.45752:124 533.48572:44 533.81946:45 534.39325:59 534.41846:34 534.58795:45 534.7326:55 535.48041:177 536.24377:42 536.33868:37 536.48395:82 536.54492:65 536.97253:33 537.24841:78 537.49298:40 541.65076:42 543.4599:1706 543.48749:1635 544.14453:50 544.30499:30 544.47693:934 544.65051:64 544.67383:81 545.41302:40 545.44495:58 545.47839:266 545.50299:127 545.8042:35 546.4726:92 546.49561:35 546.75946:39 547.45819:101 547.48169:187 548.4527:608 548.50421:75 549.00995:52 549.04669:133 549.48761:647 549.6933:79 550.13159:73 550.27271:43 550.29919:48 550.44025:66 550.48846:184 554.10229:31 554.8775:31 555.38098:39 555.83997:30 556.51898:55 558.59393:87 559.44135:129 559.49042:439 560.30597:49 560.47015:104 561.46869:171 561.49225:310 561.92798:48 562.19214:39 562.44196:37 562.5:269 563.43073:30 563.49597:399 564.23859:360 564.26947:244 564.36572:48 564.39374:48 564.49695:642 564.52716:185 564.6087:53 564.63116:35 564.74097:41 565.44177:83 565.50787:209 565.62366:250 566.4162:215 567.34888:77 568.51416:32 568.80652:32 568.9787:35 569.57214:67 570.43866:38 570.47699:92 571.07886:181 571.44983:46 571.57092:39 572.79175:53 573.13208:45 573.28308:108 573.31885:74 573.35797:112 573.37885:62 573.40979:63 573.48779:19828 573.60693:39 574.12183:36 574.28717:39 574.34583:110 574.36774:70 574.40417:604 574.49194:8380 574.56903:108 574.72388:72 574.79791:42 574.81982:42 574.8988:82 574.9527:281 575.01892:280 575.0575:435 575.09149:170 575.12122:84 575.17468:95 575.20959:277 575.28192:499 575.32031:535 575.34314:941 575.37408:1760 575.42865:7664 575.50403:513517 575.57092:4294 575.62183:1773 575.68518:446 575.758:2096 575.82031:777 575.84229:406 575.8761:188 575.9455:63 575.97827:64 576.01843:266 576.05365:111 576.10779:88 576.164:72 576.19177:252 576.23425:642 576.29517:95 576.34137:569 576.39734:1377 576.43188:2876 576.50751:206490 576.57947:2625 576.633:543 576.6579:314 576.68872:289 576.72321:111 576.76434:433 576.81238:84 576.8418:40 576.88074:38 576.94476:106 576.97833:86 577.01093:182 577.06525:117 577.12811:183 577.17914:199 577.24658:241 577.35358:298 577.40759:343 577.4364:292 577.51373:58218 577.63525:97 577.66718:162 577.76483:99 577.78931:179 577.82141:73 577.88232:245 577.94287:152 578.0105:44 578.0437:47 578.20911:115 578.25226:65 578.29065:164 578.3172:130 578.35431:44 578.38361:175 578.42694:257 578.52368:12813 578.59674:104 578.74725:134 578.81696:35 579.12946:83 579.34271:40 579.3717:36 579.4613:33 579.5282:1850 579.59613:36 579.6759:74 579.71558:58 579.76141:236 579.79907:83 579.86981:62 580.15662:42 580.3327:132 580.45044:57 580.47363:43 580.5152:98 580.7099:33 581.1922:164 581.34637:40 581.3786:131 581.48828:520 582.29663:133 582.44263:88 582.48248:103 582.50549:156 582.53723:70 582.92328:35 583.13086:97 583.47723:114 583.75598:37 584.05127:299 584.1098:46 584.31317:44 584.50043:41 585.1839:31 585.30383:85 585.80273:36 585.85498:30 586.17322:148 586.89288:37 587.46021:163 587.49939:168 587.52454:130 587.72076:96 587.86102:37 588.01489:63 588.07721:51 588.25775:308 588.46466:50 588.52466:38 588.80219:54 589.02917:124 589.13824:135 589.22076:83 589.34534:97 589.47491:212 589.51642:303 589.55597:62 589.91687:637 589.97418:46 590.01428:145 590.10205:40 590.21863:38 590.30475:48 590.51575:74 590.55463:152 591.00751:33 591.13605:50 591.36523:81 591.46222:56 591.48907:104 591.54315:46 591.77777:30 592.46552:37 592.85925:86 593.48682:61 593.96661:42 594.46454:65 594.49701:40 594.5993:108 594.63446:42 594.75873:71 595.25568:35 595.32849:30 595.45911:44 595.73761:124 596.47931:57 596.56665:35 597.18634:38 597.47107:98 597.49738:64 597.92371:71 598.17218:93 598.48596:65 598.51086:100 598.69452:77 598.73785:62 598.78522:54 598.84778:56 598.97491:91 599.01562:87 599.03778:115 599.07019:110 599.09692:106 599.12823:159 599.16901:67 599.21698:216 599.24561:98 599.28235:203 599.31482:472 599.34656:1463 599.39264:1896 599.44287:3096 599.50397:302873 599.57233:2099 599.62909:707 599.68372:824 599.76294:333 599.83136:168 599.90961:252 599.9823:121 600.03064:94 600.1156:161 600.16858:79 600.20691:241 600.2478:178 600.2934:278 600.32501:240 600.36884:359 600.41211:1485 600.508:125061 600.61182:430 600.67426:296 600.7395:49 600.76782:70 600.79797:115 601.00128:41 601.03802:65 601.13983:49 601.17035:62 601.26202:81 601.29504:112 601.35278:51 601.41418:667 601.44714:932 601.51251:28369 601.59949:247 601.64899:52 601.67517:64 601.76868:51 601.86743:44 601.96362:37 602.15076:77 602.25159:46 602.35004:62 602.43677:262 602.51642:4640 602.57764:328 602.63519:38 602.76129:72 602.83337:44 603.05774:60 603.1991:41 603.31146:32 603.35321:45 603.44543:131 603.47284:74 603.52692:1543 603.57013:201 603.76105:140 603.91241:64 604.03918:59 604.20026:45 604.35748:59 604.49945:50 604.53668:132 604.56714:109 604.71851:143 605.20728:37 605.23181:59 605.38092:366 605.43207:85 605.47308:44 605.52911:108 605.68683:44 606.48462:151 607.39471:82 607.48047:69 607.62012:77 607.74609:39 608.23157:45 608.94989:35 609.02704:42 610.84479:35 612.11536:35 613.11304:129 613.32953:55 613.40167:75 614.48761:36 614.5921:30 614.84631:36 615.08136:39 615.4762:234 615.51147:534 616.34741:37 616.49518:135 616.53583:143 617.50537:547 617.55334:116 617.63208:76 618.04382:44 618.46918:188 618.50134:464 618.55365:159 619.12842:71 619.49176:322 619.53223:159 620.52771:43 620.59894:41 621.50616:77 622.07288:40 622.53247:44 625.72998:30 628.50043:56 629.50275:54 629.55927:53 630.33728:34 630.50897:65 630.56335:86 630.8324:33 631.49811:45 631.52747:66 631.55487:37 632.57245:77 632.77576:30 633.4881:89 633.51141:104 634.48096:255 634.5144:366 634.55115:67 637.77289:35 637.92822:33 638.43274:54 641.51465:82 643.52692:41 644.53784:66 645.49854:30 645.52661:79 645.59534:57 647.51709:148 647.55096:136 648.54889:33 649.53186:46 649.94946:33 650.54761:51 651.98425:71 657.58331:30 658.5589:47 658.58997:119 659.50903:41 659.56311:30 659.92511:89 661.50415:66 661.5285:141 661.552:165 661.70905:31 661.78339:60 662.54095:95 662.63177:37 663.31744:32 664.53149:40 669.37695:35 670.35938:32 670.44446:41 672.57306:63 673.58002:38 674.56042:54 675.38373:73 675.54541:390 676.57068:120 677.56812:53 678.96161:43 679.81628:63 682.52008:56 682.55267:63 683.57056:43 685.09576:97 685.58405:36 685.62555:131 687.40936:38 687.5542:63 687.58752:76 687.72772:92 688.5705:340 688.73059:36 689.11755:33 689.47473:58 689.56476:234 690.56079:97 698.6015:62 699.50208:37 699.64258:49 700.62537:39 701.55249:66 701.5979:41 702.59735:223 703.59332:127 704.59827:59 706.22876:43 709.73975:35 711.60913:106 715.44409:41 715.59015:181 716.26807:79 716.6131:142 716.65491:42 717.55316:31 717.59314:144 717.62305:228 718.60028:82 719.58527:49 720.36115:45 721.32013:32 721.61597:41 725.11804:30 725.60126:51 725.63019:46 726.62421:72 727.60516:57 729.59686:192 729.63049:328 729.68634:81 730.59149:126 730.63367:128 731.59827:122 731.62659:157 731.66473:51 732.60486:115 732.64453:60 733.58801:92 734.62878:53 735.4129:38 739.64203:160 740.48627:41 741.67151:42 742.65961:69 743.4679:38 743.61841:621 743.65936:674 744.60663:223 744.64227:506 744.67664:223 745.61523:258 746.61249:113 746.65881:48 746.86176:39 746.94415:74 748.48029:90 750.41876:32 751.13715:86 752.52081:49 753.60199:42 753.63672:125 755.66168:30 756.80975:40 757.62427:578 757.67291:280 758.56586:57 758.62079:195 758.67224:284 759.49121:33 759.66669:38 760.62671:68 761.51727:33 763.65747:43 767.64337:50 769.53223:30 771.42657:30 771.63641:1045 771.6886:250 772.65363:312 772.69653:36 773.49005:46 773.6767:143 774.65564:42 781.34497:30 784.70959:43 785.65894:368 785.92157:32 786.68304:81 787.22125:32 787.6604:40 797.97955:48 799.71863:74 800.71155:166 801.27606:39 801.70679:44 802.99585:45 804.22119:34 809.20142:36 809.30243:30 812.1012:44 814.38733:51 815.72919:45 816.79974:36 819.7049:38 821.75281:71 826.41888:41 827.36938:39 827.75049:56 830.41992:45 836.78217:98 837.55865:103 837.73309:6158 837.84314:50 837.90552:47 838.56567:40 838.6394:45 838.73297:4575 838.93976:95 839.3454:92 839.60413:39 839.74823:1241 840.67993:169 840.74524:126 848.52258:31 848.61963:60 853.56305:330 853.69495:93 854.58398:60 854.66498:40 854.78461:33 854.91901:37 855.00098:106 855.09381:51 855.25055:40 855.37207:70 855.47778:157 855.52582:201 855.56152:125 855.61719:630 855.74371:63005 855.92444:480 856.0528:103 856.11273:56 856.18127:81 856.23767:42 856.41656:77 856.58282:293 856.6261:338 856.74792:40508 856.97803:39 857.05231:75 857.17212:41 857.33246:75 857.41138:79 857.54834:84 857.62872:171 857.75079:13421 858.12079:76 858.17993:41 858.54016:134 858.63727:81 858.75348:1904 858.78662:610 858.90314:98 859.17743:48 859.72394:84 859.87402:49 860.56824:93 862.53217:30 863.80249:53 864.98547:58 866.36664:38 867.46631:32 870.39496:39 870.7027:45 870.80603:125 871.44037:40 871.60919:111 871.77344:73 871.84607:208 872.30042:54 872.34711:141 872.4281:144 872.48993:171 872.55066:453 872.62018:1661 872.67737:1855 872.77063:114816 872.92639:574 873.00464:130 873.04578:194 873.10956:101 873.16028:69 873.20117:99 873.24152:40	b'\x9a\x01\x00\x00\x00\x00\x00\x00'	8.422	872.77374	14.21	872.7702	[M+NH4]+	TG	TG 52:4|TG 16:0_18:2_18:2	14365		C55H98O6	LXAWUIOWWNQCQA-UHFFFAOYSA-N	O=C(OCC(OC(=O)CCCCCCCC=CCC=CCCCCC)COC(=O)CCCCCCCCCCCCCCC)CCCCCCCC=CCC=CCCCCC
85_Plant_Food_products_7.xlsx	90	107.08398:142 107.09518:53 109.10242:404 109.10952:195 111.07955:63 111.1209:41 113.10162:75 117.59055:49 119.087:102 121.10228:187 123.11924:539 123.12512:252 124.12189:67 125.09898:55 125.13176:52 127.08606:50 127.11324:80 127.1356:53 129.12888:37 131.07368:174 135.116:260 137.13248:277 147.11647:152 149.1308:286 149.13812:109 151.1498:182 161.09949:47 161.13405:81 162.12206:251 163.14255:77 163.15649:156 165.1642:130 167.13748:31 175.14729:73 177.16447:44 177.17268:77 178.16016:38 179.1833:42 181.12585:43 189.16772:52 214.49496:57 215.03987:33 235.1731:59 237.2294:30 239.23399:315 239.24731:174 239.29883:44 240.24754:36 245.22728:377 245.24684:30 246.23288:100 247.23203:86 247.24983:127 249.1902:30 256.25916:39 257.23688:31 263.2392:682 263.35489:88 264.24017:295 264.25717:39 265.25296:681 266.25195:51 266.26492:35 291.28693:50 292.79092:33 311.25519:70 313.2753:610 314.26987:103 315.26801:53 319.25397:105 319.27765:43 337.27176:90 339.28979:262 339.30646:83 359.21237:34 404.84955:37 408.32846:36 478.41965:33 479.40216:311 489.41528:103 491.40286:49 527.47839:37 527.50037:62 547.49347:44 551.49225:36 552.52264:44 563.4881:42 564.33563:124 573.47925:83 574.50842:51 575.26471:33 575.3855:83 575.41089:31 575.5072:10978 575.63873:38 576.08075:41 576.26447:66 576.39398:43 576.50482:3439 577.17786:36 577.22119:39 577.34558:125 577.40546:38 577.44537:121 577.51935:14827 577.59204:83 577.65851:41 577.72406:58 578.46777:73 578.52246:5393 578.60223:139 579.50201:209 579.52429:810 580.54364:66 589.98462:63 590.08759:68 591.18262:33 591.52051:77 601.25916:31 601.38019:94 601.46771:414 601.52338:12227 601.71313:49 602.08319:31 602.42029:78 602.52142:5848 603.35455:80 603.52563:1418 603.56281:254 604.46649:31 604.53735:459 605.14252:77 605.53656:54 620.58899:101 631.59882:35 760.64508:45 839.74823:53 840.76672:46 841.79926:42 848.74146:32 850.77124:42 857.76538:564 858.74084:226 858.7724:314 858.80945:209 859.75983:142 874.78595:3196 874.94928:35	b'\x9a\x01\x00\x00\x00\x00\x00\x00'	8.657	874.78766	14.42	874.78583	[M+NH4]+	TG	TG 52:3|TG 16:0_18:1_18:2	14459		C55H100O6	KGLAHZTWGPHKFF-UHFFFAOYSA-N	O=C(OCC(OC(=O)CCCCCCCC=CCCCCCCCC)COC(=O)CCCCCCCCCCCCCCC)CCCCCCCC=CCC=CCCCCC
85_Plant_Food_products_7.xlsx	91	105.07002:40 107.08698:201 108.08627:68 109.09669:33 109.10143:87 121.10312:127 123.11807:48 125.10218:72 131.09096:85 133.10628:80 135.11783:68 145.10185:109 147.12177:122 149.13182:73 159.11302:42 161.13452:45 163.14822:116 173.12244:46 173.13297:63 175.1443:89 179.08365:42 179.14461:43 184.1218:45 187.15143:30 214.17085:41 215.18036:40 233.23376:37 245.18639:40 247.19659:46 258.80881:36 259.20856:78 261.22137:211 262.21494:287 264.24066:31 289.26035:42 317.25171:31 321.2309:40 323.25763:67 335.2453:47 335.2634:73 336.27289:195 379.2894:37 419.28772:33 495.52637:36 507.41782:161 508.3714:44 515.37146:45 523.40967:59 525.43018:58 525.62848:90 541.41925:33 543.4198:44 567.51556:47 581.45691:1764 582.45715:560 583.46716:281 595.45172:343 595.47607:1073 596.474:456 597.48865:65 597.51581:36 599.43158:79 683.50635:42 859.68536:256 860.69452:94 861.66156:39 876.69922:656	b'\x9a\x01\x00\x00\x00\x00\x00\x00'	7.051	876.70514	13.61	876.70758	[M+NH4]+	TG	TG 53:9|TG 17:3_18:3_18:3	14528		C56H90O6	ZIYMOAFJDGAGDE-UHFFFAOYSA-N	O=C(OCC(OC(=O)CCCCCCCC=CCC=CCC=CCC)COC(=O)CCCCCCCC=CCC=CCC=CCC)CCCCCCC=CCC=CCC=CCC
85_Plant_Food_products_7.xlsx	92	100.09518:41 101.00645:57 101.09692:889 102.10423:45 105.06555:81 105.33569:58 107.08559:4725 107.96314:59 108.07151:47 108.08936:559 108.1132:31 108.32927:34 109.06724:82 109.10141:32125 109.13071:278 109.15775:121 109.21386:38 109.66101:97 109.84147:40 109.95625:32 109.965:50 110.08861:83 110.10551:2747 110.21084:45 110.81753:57 111.06837:100 111.08163:2390 111.11757:12746 111.14526:39 111.15705:44 111.17139:43 111.40387:49 112.04243:37 112.0856:279 112.1216:1723 112.20714:30 113.05835:31 113.09749:1992 113.13068:209 114.09611:113 114.71017:70 114.93732:40 115.07548:63 115.11411:484 115.9285:30 116.12653:161 116.67592:59 116.79193:30 116.89195:67 119.08905:77 119.35809:58 119.39266:169 120.19295:30 120.37933:72 120.4782:95 120.76633:91 120.86623:34 121.06987:41 121.10205:22799 121.13221:75 122.10541:2190 122.20289:80 122.22134:31 122.94606:52 123.09181:44 123.1172:15791 123.22527:35 123.64613:81 123.74403:74 124.09255:30 124.11484:600 124.12206:798 124.98335:33 125.09225:1389 125.10032:549 125.13321:5663 126.02296:32 126.0972:72 126.11623:98 126.13756:365 126.37224:34 126.47054:33 127.11162:2008 127.13844:31 127.15041:194 127.16904:40 127.73572:222 127.77219:63 128.10933:99 128.11935:38 129.09006:76 129.12666:181 129.133:190 129.78284:33 131.08521:70 131.8891:32 133.10072:207 133.65466:30 134.09953:31 134.23981:33 135.04948:57 135.0761:64 135.08841:51 135.11707:25132 135.14711:36 135.16116:212 135.22632:211 135.27397:33 135.46107:95 136.00002:118 136.12149:3031 136.98686:33 137.09448:321 137.11453:144 137.13246:9702 137.45737:40 137.86798:81 138.12326:168 138.13548:1099 138.37852:49 139.11221:3862 139.14894:1313 140.11517:177 140.15833:121 141.12723:1136 141.15565:53 141.16652:161 142.12373:42 142.13713:63 142.83292:49 143.10297:43 143.14465:413 143.16716:49 143.75531:30 143.88084:53 145.10802:99 145.71529:51 147.11737:285 147.23167:52 148.12439:30 148.83017:32 149.08968:38 149.10219:198 149.1329:13818 149.19814:38 149.22064:100 149.302:242 149.40408:33 150.02879:60 150.13554:2403 151.03769:350 151.14807:9632 151.38554:33 152.15121:886 152.46646:41 152.90501:31 153.10272:56 153.12677:4121 153.15147:297 153.16762:39 153.34853:36 153.65878:33 153.87506:77 154.1329:590 154.88069:34 155.12549:33 155.1389:283 155.14722:424 155.18021:135 155.51295:30 156.13373:181 156.14729:97 156.18703:71 157.15031:46 157.16188:128 157.40753:68 157.62848:53 157.77472:40 158.43277:30 159.1138:112 159.12755:44 161.05571:171 161.13499:124 161.65759:50 161.69389:42 163.10948:196 163.14845:6579 164.15033:1034 165.03802:43 165.06361:52 165.12885:90 165.16426:8936 165.36766:53 166.16812:866 166.18138:88 167.11783:100 167.14417:1582 167.16705:47 167.1754:80 168.14755:168 168.18904:54 169.16061:859 169.19662:65 170.58675:40 170.7482:172 170.93413:32 171.13887:67 171.16888:92 171.18007:144 172.01794:86 172.4986:36 173.00906:30 173.13191:260 173.51384:73 173.53607:30 175.13972:39 176.12352:33 177.1261:178 177.16322:3099 178.16943:343 179.10913:99 179.17928:2141 180.1851:221 181.12314:239 181.15826:619 181.19624:42 181.99658:51 183.09729:54 183.14232:74 183.15646:56 183.17059:386 183.18605:63 184.1754:138 184.73032:53 185.15199:82 187.14865:65 188.15077:47 189.00943:50 189.17007:82 190.18155:31 190.29956:65 190.37604:78 190.53769:38 190.95349:31 191.14363:81 191.17891:1681 191.94038:42 192.18452:437 192.2155:32 192.3508:42 192.42975:60 193.19746:389 194.20615:44 194.71066:30 195.14076:115 195.17392:489 195.3567:31 196.09715:46 196.17612:122 196.18401:60 199.15392:37 199.29828:42 199.59004:37 200.28398:42 200.58804:30 201.49518:33 202.0824:39 202.50433:52 203.19228:43 203.30609:30 203.81647:43 204.97566:44 205.00186:35 205.03401:34 205.16379:44 205.19366:1024 205.20563:223 206.19901:237 206.37308:33 206.49716:60 207.17448:98 207.19518:67 207.21576:129 208.93614:33 209.14845:99 209.16147:194 209.19258:161 210.18196:97 210.30428:38 212.20293:46 213.30772:91 214.11266:40 214.84052:37 216.12125:35 216.45479:34 217.19559:159 217.23857:44 218.59227:43 218.78506:64 219.17261:54 219.21153:258 220.56758:85 220.92618:54 220.99242:39 221.22653:2787 221.27147:31 221.44305:31 221.71269:35 221.75308:33 222.19902:36 222.22652:521 223.17162:333 223.20886:51 223.23131:30 223.48293:32 224.17534:140 224.20187:105 224.78754:30 225.15268:37 225.6772:37 226.69586:30 226.72797:40 227.18233:62 227.45912:33 228.31165:32 229.28139:33 230.12331:31 230.88292:114 231.21747:57 231.42119:30 233.22855:64 234.20959:30 234.509:40 234.74525:77 234.93109:47 235.81319:50 236.30109:69 237.1797:83 237.21611:409 238.03262:76 238.21671:55 238.26486:40 238.31877:37 238.65584:74 238.78473:35 239.03548:53 239.07417:35 239.10165:158 239.17506:65 239.19423:144 239.23709:27098 239.28134:125 239.30634:42 239.42271:38 239.86079:42 239.97784:59 240.20268:50 240.24091:5509 240.38687:42 240.80299:173 241.24974:307 241.3609:45 241.37129:30 241.78754:51 241.83176:145 242.44534:32 242.52512:48 243.10834:81 243.24289:32 243.60039:35 244.08487:77 245.18274:50 245.22755:151 245.37222:33 246.12576:36 246.18369:53 246.31644:159 246.73978:90 246.8311:46 247.20148:122 247.2157:263 247.24182:20937 247.28491:53 247.41901:227 248.20377:36 248.24489:5281 248.30661:143 249.24376:192 249.25699:171 249.90608:35 250.16457:30 250.75969:58 250.77534:31 251.07964:49 251.19984:117 252.17543:30 252.55156:40 252.66849:31 253.19785:46 254.84088:124 255.2757:43 255.42215:31 255.80627:30 256.26257:1113 256.82318:33 257.18094:42 257.21069:31 257.23737:350 257.25775:391 257.27209:92 257.32565:30 257.4043:91 257.9332:49 258.26205:118 259.06027:32 259.23679:83 260.03833:45 260.31216:68 260.4498:46 260.59109:30 261.2254:46 261.25967:71 261.76611:36 261.97702:37 262.44806:32 262.71829:40 262.81137:34 263.1839:51 263.22931:352 263.24612:257 263.94171:32 264.19864:38 264.77603:46 265.02957:40 265.13928:41 265.16357:56 265.17291:89 265.19589:204 265.21417:340 265.25223:68222 265.29779:332 265.3327:102 265.37589:54 265.4259:37 265.46857:63 265.54208:64 266.14847:70 266.16934:39 266.20096:134 266.25659:14510 266.28336:272 266.35974:54 266.49393:33 266.6788:32 267.03214:56 267.22336:125 267.25906:1747 267.42355:47 268.22745:44 268.25452:292 268.28992:80 268.60648:39 269.2814:36 269.97693:55 270.94073:137 271.95248:83 272.00012:78 274.30304:52 275.25937:40 275.27509:59 275.28601:35 275.38928:30 276.27521:60 277.03403:61 277.24884:31 277.44684:50 278.08548:30 278.3504:82 278.92068:30 279.22473:127 279.27695:35 279.65359:34 281.65906:58 282.04956:30 282.27756:737 283.26215:234 283.2926:110 283.57828:68 284.04138:39 284.26212:73 284.28622:39 284.55539:103 285.13562:30 285.24609:88 285.57162:43 286.07318:33 286.25864:39 286.74356:61 287.26877:46 287.44675:52 287.76498:38 288.88101:74 289.78891:32 289.86874:30 291.31644:36 291.55582:39 292.53262:70 292.69794:111 293.24878:120 293.26929:57 293.29352:48 293.84952:37 295.25385:130 295.2749:116 295.40344:47 296.42474:33 297.28143:302 298.27234:42 298.29199:51 298.42264:33 298.74396:30 300.70184:92 301.34583:32 301.43304:35 301.52927:47 301.69241:30 302.60736:33 303.26129:107 303.27432:122 303.30811:89 303.9826:46 304.33292:32 305.13751:51 305.27362:64 307.25323:170 307.73361:62 308.93848:41 309.17383:48 309.75659:45 309.93893:133 310.58511:67 311.24445:69 311.26773:83 312.2644:33 312.33456:43 312.62595:62 313.0752:52 313.22675:110 313.27258:13816 313.31122:36 313.62927:33 313.67273:51 313.8371:55 313.93774:30 314.17691:57 314.25623:246 314.27924:2502 314.69202:39 315.23975:47 315.27032:457 317.56345:36 318.11633:53 318.43118:124 319.38116:43 319.39749:42 319.4295:61 320.43323:62 320.66397:38 321.13318:89 321.16888:33 321.28043:4105 321.34644:59 321.41916:75 321.56989:41 321.69785:30 321.74097:34 321.84521:56 322.00256:33 322.04993:64 322.09183:356 322.23456:30 322.26404:258 322.28397:691 322.42169:30 323.29105:633 323.39688:39 323.50726:63 323.82675:31 324.29977:91 324.81677:42 325.55026:31 325.93393:38 326.34872:35 326.40527:80 326.5162:62 326.80856:30 327.39871:43 327.68625:71 329.39786:77 329.41904:33 329.90732:102 330.50824:39 330.56076:64 331.01257:43 331.14926:31 331.29208:90 332.74002:59 334.77405:34 335.86267:91 336.72528:63 337.21732:44 337.24011:67 337.27094:280 337.28738:85 337.66534:33 338.29477:65 338.57718:53 338.9726:32 339.01346:59 339.23831:78 339.28915:16501 339.69653:31 340.02484:31 340.07022:30 340.15738:150 340.23932:53 340.29129:3968 340.82553:36 341.29221:393 341.31131:301 341.55811:54 341.6156:37 342.03442:38 342.06259:33 342.29138:77 343.04077:33 343.0592:32 343.40961:39 344.11816:158 344.23752:75 344.55438:45 345.08954:38 345.18991:215 345.48517:42 345.76346:36 346.37488:41 346.5322:30 347.29852:39 347.48138:33 347.63248:65 349.09753:34 349.28558:136 349.32135:62 349.4324:158 349.74323:39 350.18756:50 350.87592:32 350.93445:43 350.95724:36 350.97876:37 351.69482:164 351.91315:31 352.07382:81 352.32071:85 353.31265:33 354.12018:36 354.47549:39 354.9574:36 355.1012:33 355.64166:30 355.91507:35 356.18726:66 356.43344:32 356.6651:31 357.61157:44 358.12259:75 358.35895:54 358.5112:82 359.24637:50 359.35654:43 359.48035:36 359.64447:37 359.9314:36 360.06577:39 360.10315:38 360.18619:30 360.21674:53 360.40378:40 362.40112:54 362.74109:41 363.19263:65 363.34647:45 363.60086:120 363.68277:87 364.19104:53 364.28058:42 364.32639:75 364.6015:37 364.64539:167 364.81778:30 364.86029:42 365.11267:56 365.29568:33 365.33084:48 365.87643:33 366.28345:42 366.7168:139 367.21237:33 367.28665:170 367.32629:69 367.47876:67 367.6398:30 368.29953:50 368.51907:68 368.85092:61 368.92374:44 368.94476:88 369.25089:33 369.41345:45 369.47488:33 370.4826:30 370.6813:54 370.99152:80 371.36526:57 372.29297:100 372.65222:30 374.68472:97 375.27161:39 375.7868:48 376.01266:59 376.0755:128 376.50534:33 377.10898:41 377.4249:150 377.49341:30 377.62967:32 378.27567:32 378.72025:58 379.52118:37 379.76263:60 380.29358:59 382.32355:52 382.54428:47 382.93787:50 383.2457:32 383.87024:63 384.62543:32 384.67651:43 385.59927:50 385.62463:58 385.70074:38 386.30789:51 387.42307:52 387.81808:34 388.14847:40 389.37793:85 389.65894:58 389.76727:46 389.8606:50 389.99765:56 390.33664:51 390.76154:81 390.8266:51 391.38965:52 391.42987:36 391.87021:38 391.88611:58 392.15814:80 392.82443:106 392.87476:32 393.08813:63 393.29269:61 393.40411:37 393.79614:69 394.1647:43 394.61658:32 394.97073:32 395.89581:33 396.38147:41 396.97134:49 397.08676:154 397.12463:42 398.02145:41 398.19919:32 398.38553:40 398.59808:31 399.33069:32 400.29794:42 400.7222:59 401.40942:32 403.39062:113 403.4631:33 403.71262:30 404.67557:30 405.42566:46 405.60797:40 406.45691:44 406.72903:69 407.64243:47 408.92868:37 410.02191:31 410.11722:49 410.37082:35 411.06531:63 411.25235:49 411.53168:31 411.92804:51 413.759:38 414.41074:46 414.85596:33 416.04077:52 416.10318:38 417.23975:30 417.40591:55 417.99466:36 418.70123:59 418.77249:33 419.89359:33 420.02951:31 420.82159:98 421.06982:35 421.80246:40 424.21555:67 426.71777:47 426.75647:322 427.63477:57 427.97311:49 428.41385:37 430.34424:55 430.77365:39 431.42651:38 431.85568:69 431.89078:64 433.15192:34 433.31476:33 433.84543:33 434.12933:57 434.22607:120 434.82468:49 435.19788:35 438.08569:69 438.18307:51 440.18094:55 443.39081:41 444.59631:82 444.96472:46 445.03436:40 445.367:32 445.46222:105 445.95575:82 446.35693:42 446.63528:33 447.01157:69 447.26575:35 448.46106:75 449.57504:62 450.52994:53 452.28207:159 452.52252:30 453.35968:56 454.60229:33 455.59735:34 455.74222:45 457.47739:38 458.62189:30 458.82385:72 459.4169:48 459.56018:33 459.78156:41 462.38968:31 462.95331:31 463.01508:111 463.09601:34 463.31723:59 463.45105:59 463.53937:39 464.48126:43 464.50061:37 465.23386:70 466.77008:53 467.23016:63 467.40549:30 467.59335:36 467.85992:70 468.87:41 471.25616:40 471.27856:49 471.88071:32 472.0351:39 472.64081:40 472.87967:41 473.51593:61 474.39215:59 475.90823:45 476.07153:38 476.41125:68 476.97519:57 477.1998:112 477.37042:33 478.1535:78 478.27972:30 479.29733:50 480.13885:33 481.14551:40 481.93021:33 482.05725:34 485.02777:31 485.07394:34 485.48257:56 486.61133:53 487.72641:33 488.44177:50 488.98563:35 490.13898:74 490.47934:157 492.42026:50 492.70248:42 493.27487:58 494.04572:32 494.13004:46 494.28751:35 494.78122:53 495.0079:44 495.99432:43 496.35596:38 496.43698:32 497.31482:33 497.9147:50 498.68234:37 500.01151:34 500.05121:45 501.31229:39 501.34302:77 502.3078:36 503.26904:95 503.40915:33 503.48312:891 504.49042:372 505.4375:33 505.48544:46 506.44009:37 507.40591:55 508.22055:56 508.87036:47 509.27145:63 509.47742:60 511.48724:110 511.51468:41 511.83295:71 512.47089:45 512.50256:55 512.63538:34 514.23352:33 514.71478:33 519.21796:41 519.48712:48 520.06537:32 522.4931:40 522.97192:51 523.17822:56 523.51923:53 525.87823:33 526.92145:48 527.23663:55 527.51416:34 527.5708:38 528.08948:30 529.43988:36 529.46985:275 529.50061:774 530.44177:101 530.49115:314 530.5108:635 531.4574:34 532.15558:31 532.52448:30 532.56604:76 532.83154:32 532.9184:31 532.94995:69 533.43774:31 534.18671:42 535.1637:39 535.56653:58 535.58734:36 536.52094:32 536.93768:39 537.57178:31 538.00287:31 538.56409:54 539.63885:56 540.83197:35 540.87042:54 541.12396:78 541.63177:46 541.97009:57 542.19788:35 542.66119:32 543.63251:372 543.71533:32 544.37665:37 545.09094:49 546.19543:38 546.3924:69 547.18079:37 547.37238:72 547.44556:190 547.49579:95 547.52582:334 547.57031:58 547.6048:34 548.18195:236 548.48712:51 548.52161:58 549.30499:38 549.47571:362 549.49493:271 550.48572:123 550.50641:67 550.88397:35 550.91046:54 551.58612:52 552.82904:33 553.32013:55 553.35999:71 553.81915:34 554.12195:64 555.33624:33 556.93872:59 557.34167:30 558.26801:38 558.48828:38 558.68121:60 559.42206:78 559.81897:53 561.23877:47 561.40131:48 561.99725:144 563.13361:64 563.18048:155 564.31439:32 564.40631:33 564.71063:32 565.10187:75 565.7641:38 566.08264:35 566.1272:77 566.31873:103 566.39703:119 566.44598:269 566.53192:670 566.57562:197 566.64038:125 566.66986:138 566.73798:256 566.80017:105 566.85785:66 567.09869:170 567.30493:70 567.40253:67 567.43781:57 567.54993:41 567.58099:122 567.63495:38 567.65808:52 567.70343:105 567.77551:50 568.09833:55 568.27911:59 568.48462:38 568.91895:82 569.13745:34 569.87561:39 569.98425:44 570.06659:35 570.30316:65 570.33026:33 570.81458:110 571.02148:34 571.15424:65 571.23187:61 571.50763:41 571.58447:37 571.82996:41 571.94519:72 572.08661:57 572.29382:33 572.38037:63 572.68542:41 573.00214:52 573.0675:56 573.26727:54 573.29901:32 573.56158:57 573.80603:30 573.96051:41 574.10449:83 574.15631:41 574.2182:33 574.2876:31 574.34662:68 574.41754:78 574.55096:41 574.62823:44 574.72803:36 574.79053:105 575.17761:38 575.40179:156 575.50281:8123 575.61383:52 575.64294:83 575.72369:89 575.83795:67 576.01837:82 576.09888:68 576.18329:80 576.21973:87 576.26526:73 576.29694:103 576.35071:188 576.39783:143 576.44141:123 576.50702:4420 576.59943:100 576.64661:257 576.72217:121 576.76349:66 576.78888:105 576.84406:294 576.88947:70 576.966:309 577.02783:192 577.0874:247 577.11432:188 577.15125:461 577.20459:393 577.22675:234 577.26196:1434 577.30267:1054 577.34009:839 577.3783:2345 577.43073:10522 577.51868:1072327 577.58966:5918 577.64209:6747 577.7074:955 577.78339:7606 577.80908:10276 577.8374:4850 577.89893:331 577.97656:2135 578.04578:312 578.08069:272 578.11639:205 578.23114:1767 578.31189:190 578.3653:468 578.43335:9787 578.52148:474104 578.59296:9567 578.63818:4228 578.68884:698 578.75067:932 578.78583:2339 578.80615:7277 578.89386:95 578.96362:90 579.00769:2077 579.07715:247 579.13812:303 579.21588:3882 579.28021:235 579.35596:209 579.40875:5504 579.52606:83353 579.5943:4974 579.67059:257 579.70569:108 579.78473:745 579.85547:389 579.88403:166 579.91797:52 579.96552:291 579.99396:117 580.02496:145 580.14355:43 580.19843:478 580.24255:142 580.31549:80 580.35736:169 580.3905:978 580.43073:243 580.5329:6991 580.59235:399 580.63184:90 580.73413:32 580.76636:54 580.8092:269 580.95947:68 580.9856:155 581.01697:43 581.09595:168 581.15698:242 581.2475:213 581.28357:45 581.3457:192 581.37952:110 581.46503:47 581.50159:81 581.54785:267 581.57568:75 581.69269:87 581.72717:63 581.77051:41 581.82526:45 581.9126:229 581.97186:63 581.99884:44 582.01715:36 582.12:42 582.2981:193 582.35406:75 582.37787:122 582.51361:130 582.58752:50 582.62421:68 582.67267:108 582.7262:119 582.7597:100 582.80219:42 582.83252:30 582.87891:41 583.08191:69 583.28326:99 583.38147:231 583.45142:45 583.51068:37 583.5285:70 583.66278:74 583.74097:46 583.82208:34 583.92834:79 584.15326:343 584.18042:138 584.20465:97 584.31818:75 584.39703:114 584.5105:50 584.6441:85 584.75861:85 584.85864:75 584.91064:103 584.94891:40 585.09869:36 585.20642:47 585.29529:50 585.43524:314 585.64923:74 585.73779:168 586.15997:51 586.39886:102 586.45667:41 586.5224:127 586.60876:131 586.73071:30 586.75525:61 586.83801:387 586.86664:33 587.06635:39 587.85468:33 587.93378:46 588.25122:72 588.51489:44 588.7428:95 588.79083:37 589.09308:68 589.44818:155 589.62598:51 589.77692:98 590.04193:148 590.12927:38 590.30402:44 591.15845:52 591.22797:41 591.49066:60 591.56842:68 591.96503:105 592.05841:181 592.08508:83 592.12695:270 592.16473:98 592.1842:143 592.21368:94 592.31708:55 592.55933:58 592.61829:49 592.76355:47 592.80737:120 592.93512:109 593.01178:76 593.09698:98 593.15717:80 593.18671:57 593.2951:83 593.42535:33 593.59058:80 593.703:34 593.74976:32 593.79529:217 593.92413:51 594.2085:40 594.31287:85 594.65009:30 594.80219:109 595.51025:80 595.53699:213 595.80695:36 595.84698:65 596.11249:66 596.39026:31 596.47284:47 596.53333:112 596.65607:50 597.14001:50 597.81958:59 597.9187:32 598.40289:30 599.0769:39 599.10706:42 599.68848:52 599.75177:75 599.88165:69 600.23438:42 600.30518:35 600.49713:37 600.6059:41 600.89465:42 601.52527:267 601.586:48 601.71808:108 601.87817:56 602.08179:47 602.13214:38 602.25391:37 602.28998:67 602.38068:94 602.50592:38 602.54639:80 602.58685:113 602.66309:62 602.76447:62 602.79126:41 602.90137:65 602.92847:90 602.97632:106 603.02374:103 603.06262:133 603.12689:55 603.17694:189 603.21094:118 603.25214:207 603.29492:524 603.33441:532 603.37653:828 603.44946:6406 603.53381:630975 603.60455:4250 603.66211:2508 603.73175:282 603.80731:3916 603.85596:1691 603.92523:227 603.98376:287 604.0199:384 604.06848:60 604.10632:246 604.15399:179 604.21753:82 604.26538:277 604.33203:287 604.35986:215 604.40723:717 604.45374:3968 604.53705:268869 604.61224:1819 604.66516:997 604.69232:343 604.72821:158 604.80328:225 604.85248:504 604.91309:46 605.00464:69 605.03491:63 605.08075:147 605.11963:50 605.19397:119 605.23871:272 605.26868:156 605.37653:78 605.4422:533 605.46832:979 605.5415:56658 605.62903:441 605.68866:215 605.73047:48 605.80573:253 605.85065:205 605.98822:58 606.01831:40 606.06561:68 606.15283:33 606.24139:56 606.27081:72 606.3255:82 606.39178:76 606.44348:51 606.47021:105 606.54358:5901 606.71191:66 606.73724:39 606.84845:38 606.87299:59 606.93921:45 607.07019:31 607.21198:62 607.2619:93 607.30157:39 607.43585:43 607.49866:182 607.56293:548 607.5882:215 607.62238:62 607.7204:99 607.7879:132 607.89795:48 608.05353:34 608.11438:83 608.15094:175 608.19318:65 608.3515:137 608.56177:72 608.58893:41 608.63074:137 608.67816:33 608.85138:42 608.94617:39 609.12408:79 609.14966:49 609.18579:172 610.27777:48 610.53381:38 610.64453:128 610.80725:104 610.84863:34 611.82214:49 611.85162:37 611.89148:42 611.97919:75 612.17426:32 612.4223:34 612.4823:124 613.26227:38 613.3996:40 613.71405:59 613.85919:50 614.44971:64 614.70135:538 614.81964:46 615.00348:123 615.18842:57 615.37878:110 615.45386:57 615.47797:32 615.9632:37 616.12225:67 616.87463:69 618.21301:54 619.11554:39 619.63684:62 620.08868:50 620.83289:39 621.52179:34 621.55176:88 622.55157:57 622.66437:30 623.99579:109 624.87524:43 628.09424:32 631.51801:38 633.15192:38 633.50879:44 634.92334:35 634.97668:42 636.48572:37 640.67554:49 641.05164:80 641.24182:34 642.58502:44 645.13159:31 646.76215:38 648.0188:65 648.32867:38 649.92529:39 650.19879:188 652.70795:64 654.49359:30 657.17883:72 658.53326:30 661.34357:31 663.09937:34 666.86707:36 668.96741:41 669.94446:34 670.80255:38 674.44684:46 675.91498:51 678.26349:83 682.23999:33 685.90308:44 688.35828:34 691.08258:32 692.70538:31 695.23938:45 697.61731:203 701.37659:33 702.05017:54 703.17993:270 703.4668:30 703.67798:49 706.16931:49 707.44159:59 708.427:30 714.00726:33 717.41077:86 719.20081:35 720.64258:74 720.86993:30 722.95856:36 728.16345:74 735.80908:52 736.73895:40 739.20142:37 742.31122:45 742.45953:35 744.27777:35 747.5506:33 755.76208:40 756.65948:47 758.20233:36 760.84338:49 764.07349:68 770.14899:67 784.87219:145 785.5625:48 792.7431:37 803.93921:158 825.93701:33 827.56378:33 833.11932:37 833.17273:30 836.9361:33 839.83228:41 841.76404:1725 842.58875:31 842.71265:203 842.76648:1225 843.77124:255 845.40997:87 848.83014:78 851.76544:54 858.43121:32 859.19373:35 859.62494:198 859.77075:13215 860.09943:54 860.12939:43 860.57709:37 860.67798:138 860.78119:8117 861.02521:125 861.12885:30 861.18762:149 861.67468:90 861.78271:3269 862.36664:66 862.73596:306 862.80804:94 869.9408:35 872.71008:128 873.36401:42 874.52557:93 875.09528:40 875.54773:31 875.72943:41 875.83551:72 876.0896:38 876.13422:49 876.24036:182 876.29938:41 876.33209:46 876.44232:74 876.49402:149 876.5686:213 876.63599:465 876.68933:1523 876.80054:152043 876.95013:359 877.01453:141 877.10706:135 877.14081:519	b'\x9a\x01\x00\x00\x00\x00\x00\x00'	8.652	876.80334	14.65	876.80151	[M+NH4]+	TG	TG 52:2|TG 16:0_18:1_18:1	14542		C55H102O6	JFISYPWOVQNHLS-UHFFFAOYSA-N	O=C(OCC(OC(=O)CCCCCCCC=CCCCCCCCC)COC(=O)CCCCCCCCCCCCCCC)CCCCCCCC=CCCCCCCCC
85_Plant_Food_products_7.xlsx	93	109.10052:472 110.10854:30 111.11812:50 112.11835:80 121.10431:60 123.11602:109 123.12479:37 124.12332:61 125.1325:287 135.1208:98 137.12651:69 137.13852:141 149.13249:165 151.14734:38 151.15562:84 155.14201:47 165.15897:78 175.14784:62 177.17183:31 179.04842:52 187.65617:67 239.23917:350 245.22279:157 246.22218:87 247.23466:62 249.26222:37 261.21671:60 263.23074:172 263.24103:415 263.36035:95 264.23355:88 264.24686:73 265.25085:50 267.27475:65 303.08704:45 313.26978:96 313.28625:80 314.28113:40 319.25339:59 331.90417:88 337.25995:35 341.30157:161 342.30685:30 464.5033:31 471.02298:35 477.40143:48 510.73743:33 523.47968:69 526.91345:30 575.41547:77 575.50446:5974 576.45184:59 576.48553:801 576.50964:2366 577.46313:96 577.51215:942 577.53406:714 578.5058:205 578.5343:119 579.4718:82 579.53296:5530 579.59619:40 580.44257:125 580.5376:2241 581.54657:547 603.4314:36 603.46265:73 603.53656:7459 603.61633:42 604.53601:2716 605.5329:469 605.56836:80 619.56702:52 631.57953:54 662.99927:30 677.37164:37 776.86096:39 841.7113:58 841.78735:65 842.73486:54 859.75018:35 860.76611:43 876.78656:1105 876.82233:1141 876.98236:41	b'\x9a\x01\x00\x00\x00\x00\x00\x00'	9.025	876.803769999999	14.67	876.80151	[M+NH4]+	TG	TG 52:2|TG 16:0_18:0_18:2	14543		C55H102O6	MDCUASFVKLEFPW-UHFFFAOYSA-N	O=C(OCC(OC(=O)CCCCCCCCCCCCCCCCC)COC(=O)CCCCCCCCCCCCCCC)CCCCCCCC=CCC=CCCCCC
85_Plant_Food_products_7.xlsx	94	109.10242:105 113.09458:89 119.08411:37 119.09346:51 121.1056:46 135.11079:142 136.12479:36 137.13176:155 145.10179:42 147.11958:49 159.11821:44 161.13715:41 163.14345:43 166.13745:36 175.13243:41 177.15623:54 187.14255:33 201.17168:59 204.17136:33 243.21425:54 247.20126:53 257.17999:41 261.22244:151 263.23938:38 271.22015:36 299.23248:32 306.19794:38 315.22839:45 323.24475:30 335.25543:83 355.2674:30 507.40485:35 581.44525:300 581.47931:51 582.43909:119 582.45984:109 583.47931:1147 584.46338:260 584.49957:46 585.45844:82 593.42157:75 595.47198:272 596.46881:198 597.46307:129 597.50195:151 598.50165:58 599.50403:37 601.49823:65 822.64917:48 844.68225:42 861.68719:231 862.68658:87 862.73138:71 863.7052:96 878.18451:71 878.70526:205	b'\x9a\x01\x00\x00\x00\x00\x00\x00'	7.321	878.7196	13.69	878.72321	[M+NH4]+	TG	TG 53:8|TG 18:2_17:3_18:3	14597		C56H92O6	CGNGQPZWYJGZST-UHFFFAOYSA-N	O=C(OCC(OC(=O)CCCCCCC=CCC=CCC=CCC)COC(=O)CCCCCCCC=CCC=CCCCCC)CCCCCCCC=CCC=CCC=CCC
85_Plant_Food_products_7.xlsx	95	100.11957:47 106.67157:30 107.08778:132 108.78947:35 109.09932:1241 109.10586:1230 110.10376:91 110.11303:57 111.08121:44 111.10426:347 111.1161:561 111.1244:240 112.11323:36 112.11831:69 112.12668:44 113.09471:30 113.13843:46 113.14682:37 114.14056:51 121.10287:1067 122.10336:53 123.11898:1421 124.12753:87 125.02332:43 125.13129:376 125.14012:212 126.1432:33 135.11888:658 136.12245:123 137.1313:779 138.14542:63 139.13611:37 139.15909:103 141.12642:30 141.1362:50 143.14883:38 149.13019:765 150.12817:37 150.13461:30 151.1479:589 151.15858:121 152.15961:31 152.94511:30 153.13531:234 154.13692:44 155.15323:128 157.15804:85 163.1424:98 165.16602:409 165.17346:202 167.14177:45 167.15289:76 167.17717:60 179.18413:192 180.18422:51 183.17239:49 191.17955:114 193.189:36 195.11206:73 195.3853:60 205.11877:180 205.1895:47 205.19916:31 209.15022:33 209.19443:57 221.23212:103 222.40692:60 224.21422:46 239.21547:53 239.2382:1963 240.23941:66 240.25113:114 240.79082:73 241.24025:135 247.24643:619 248.23549:62 248.25081:403 249.25494:179 250.2599:44 256.26282:79 263.54941:51 263.75552:90 265.22647:45 265.25323:2587 266.25711:401 267.26306:770 267.27396:552 268.26996:599 282.27487:101 283.28207:61 284.28656:86 285.27936:61 289.85126:30 293.28583:38 295.26581:61 297.2825:43 313.2771:608 314.29361:66 315.28897:48 321.28888:55 325.26703:32 337.11508:30 338.34528:61 339.18393:42 339.27655:79 339.29224:295 340.21121:42 341.30426:521 342.30627:292 343.33951:33 347.80597:33 371.38766:59 374.439:42 375.54907:39 376.34674:30 382.95541:36 385.95639:33 390.13925:33 391.17676:33 393.72336:57 393.92166:49 397.37674:46 409.3652:31 423.03665:75 429.89105:72 451.22122:33 467.54858:52 467.66653:61 482.87473:39 487.19324:30 490.98322:250 494.0025:37 503.05414:90 518.35986:31 532.50677:101 536.61859:35 549.28424:33 549.47815:236 549.51611:45 550.48901:90 551.48004:153 551.51178:328 552.52576:75 559.49042:36 567.29279:158 573.995:43 576.99463:69 577.10181:76 577.20795:210 577.31433:86 577.33649:143 577.37317:77 577.40814:324 577.51764:46719 577.6134:235 577.64288:86 577.70062:102 577.77808:38 577.89868:37 577.92554:153 577.97711:38 578.25525:33 578.28729:33 578.3623:46 578.41821:57 578.52173:20580 578.62207:147 578.74188:47 578.78546:64 579.03473:114 579.25201:49 579.34949:103 579.4173:83 579.44238:246 579.53168:36900 579.70538:33 580.29767:51 580.39819:80 580.44495:180 580.53967:13743 581.45099:51 581.54028:2865 581.6438:149 582.06586:73 582.54987:252 586.73285:38 591.078:30 591.53577:58 591.83435:32 594.69373:201 597.03687:70 599.02295:31 604.28058:35 605.24817:63 605.3609:134 605.39087:91 605.44202:551 605.54962:47096 605.67279:162 605.87201:81 605.92194:52 606.16431:82 606.20496:166 606.27875:45 606.40643:43 606.44244:316 606.48724:294 606.55444:18524 606.67224:38 606.73303:69 607.00604:236 607.07556:53 607.1767:61 607.35034:33 607.4295:36 607.46765:124 607.55566:4446 608.02777:51 608.36865:421 608.55444:336 608.65424:62 609.00775:45 609.97052:47 614.83563:34 617.09766:74 620.84766:74 622.32062:33 627.11261:38 629.31555:31 633.57367:139 633.59985:116 634.56506:163 636.6123:54 637.29645:40 669.17645:48 676.05389:35 717.87329:36 726.00879:62 751.99231:76 801.66901:43 821.40009:46 822.08655:35 827.70642:56 843.75195:41 861.76849:148 861.80414:240 862.75873:68 862.80029:71 863.82062:55 878.06732:33 878.39819:60 878.65448:80 878.81451:11129 878.9101:42 879.22058:37	b'\x9a\x01\x00\x00\x00\x00\x00\x00'	9.599	878.81616	14.91	878.81708	[M+NH4]+	TG	TG 52:1|TG 16:0_18:0_18:1	14608		C55H104O6	NPCZZYKITFKRQZ-UHFFFAOYSA-N	O=C(OCC(OC(=O)CCCCCCCCCCCCCCCCC)COC(=O)CCCCCCCCCCCCCCC)CCCCCCCC=CCCCCCCCC
85_Plant_Food_products_7.xlsx	96	105.0716:142 106.06799:31 107.0694:115 107.08311:152 107.09388:142 109.10151:736 110.10294:51 111.11821:76 117.07133:91 118.07767:44 119.06901:65 119.08294:151 119.09187:157 120.07809:31 120.45472:63 121.10142:644 122.11012:42 123.07657:53 123.11726:699 124.124:57 125.09304:86 127.12017:31 129.05426:31 131.08546:149 133.1004:787 133.11345:127 134.10007:66 134.10736:106 135.1179:893 137.13495:261 138.12308:30 139.70493:33 140.10991:47 145.10274:346 146.10818:125 147.10571:209 147.11795:358 147.12512:93 148.11884:86 149.11034:93 149.13095:657 149.14894:36 149.23634:68 149.63531:56 150.13348:80 150.14211:42 151.1487:115 153.12674:84 157.0997:40 159.1174:239 160.05107:37 160.12277:99 161.13322:388 161.14597:40 163.14899:320 165.1329:46 165.16618:74 167.11339:30 167.15022:44 171.11736:36 171.12419:86 173.13159:343 173.14288:144 175.14809:371 176.15535:43 177.04251:69 177.11909:32 177.16725:73 179.04866:39 181.10083:35 181.16736:32 185.11601:54 185.13405:45 186.14348:55 189.15646:69 189.16776:114 191.13918:32 191.1593:45 191.18147:107 193.15741:44 196.02197:35 201.15962:60 203.18111:65 213.15718:44 219.20859:80 220.78862:56 221.16638:34 227.1785:80 228.18849:42 229.19524:58 230.16982:53 230.20421:37 231.17523:200 231.20906:56 231.22887:35 235.1756:56 241.19859:31 243.20581:150 243.21675:128 244.21452:31 245.18013:73 245.21207:69 245.22943:170 247.19827:260 247.21854:119 247.25044:55 248.21387:104 249.21603:196 251.23158:30 252.24178:30 255.21117:93 257.22162:43 259.19952:82 259.21719:90 261.15546:108 261.21878:1128 262.22235:238 262.24048:36 263.233:393 263.24319:343 264.24442:125 264.37415:68 273.1781:54 275.2449:41 279.19891:35 279.21875:49 279.23828:48 287.22729:32 289.21051:38 289.23221:41 290.2186:52 293.20734:768 293.25052:33 301.05524:33 302.30151:30 304.23282:31 305.25067:180 305.2666:39 306.24323:40 314.25751:34 317.10962:30 317.24606:412 318.23914:106 319.25308:133 319.27097:42 320.62311:30 321.26059:30 322.23801:48 323.24509:139 323.26581:70 325.25082:51 325.27237:46 331.25558:39 333.23285:86 333.25006:33 333.3002:41 334.23489:52 335.26245:240 336.26172:110 337.25406:114 337.27716:188 337.29578:42 343.29517:38 344.25842:31 360.33401:33 362.77237:30 369.28018:30 378.26013:34 386.34906:30 395.2933:42 403.35483:36 404.3157:62 407.34384:33 437.35641:36 439.41183:39 441.35587:42 443.34616:30 454.20486:49 463.11523:40 471.336:36 476.38486:49 477.39557:61 487.36188:33 489.41577:40 491.41299:100 492.42926:33 501.38196:69 503.70334:47 509.42673:109 511.44284:77 523.45251:81 525.42798:42 525.46368:39 526.49109:54 527.4411:109 529.40778:55 529.43597:79 529.48816:43 531.41644:111 541.42749:69 543.48895:52 559.47571:52 578.48889:97 578.5202:105 581.39404:56 581.45172:129 581.479:32 582.15021:46 582.97412:49 583.29102:53 583.32092:58 583.47107:7394 583.5351:56 584.47748:3770 585.487:8128 586.36615:52 586.40869:67 586.49017:3084 586.82196:34 587.47986:248 587.50861:650 587.80933:81 588.48938:41 588.52271:103 589.56958:152 593.51434:34 595.46252:885 595.49268:297 595.52618:158 596.4306:185 596.48108:734 597.41791:363 597.48871:5098 597.55829:44 597.68408:50 598.40143:36 598.44659:146 598.49011:1805 598.51373:491 599.49438:2726 599.55273:103 599.6618:60 600.50873:656 601.51593:65 602.48114:60 602.51776:92 603.49921:54 605.53558:209 615.46313:51 615.50403:96 617.48352:52 623.49872:80 623.5271:44 657.5509:37 658.51099:30 669.51398:69 683.53143:93 685.25842:53 695.06006:35 695.18762:38 717.82837:65 767.60889:37 794.63873:40 795.64679:34 815.14703:38 822.65643:45 845.69354:404 846.68793:249 846.72437:102 847.72534:37 863.45825:32 863.59387:122 863.7179:2938 864.02924:38 864.49127:33 864.61298:60 864.70874:1482 864.76727:85 865.69366:225 865.72827:545 879.7655:44 880.17493:53 880.54578:42 880.64056:82 880.74072:3982	b'\x9a\x01\x00\x00\x00\x00\x00\x00'	7.671	880.73541	13.78	880.73889	[M+NH4]+	TG	TG 53:7|TG 17:2_18:2_18:3	14652		C56H94O6	XUUALBYNVJWIBZ-UHFFFAOYSA-N	O=C(OCC(OC(=O)CCCCCCCC=CCC=CCCCCC)COC(=O)CCCCCCCC=CCC=CCCCC)CCCCCCCC=CCC=CCC=CCC
85_Plant_Food_products_7.xlsx	97	109.0955:193 109.10263:602 110.10423:84 111.11972:372 123.12034:586 125.13343:137 126.13353:48 136.11739:35 137.1348:552 151.1494:161 157.1595:30 165.16667:56 179.17896:73 193.19116:42 197.19299:43 197.23964:30 239.22821:587 239.24057:609 240.24303:73 249.26111:73 256.25531:46 256.28281:33 267.27274:643 268.2663:101 269.24356:386 285.29837:39 295.29721:31 312.16824:31 313.27484:129 313.29016:33 334.50531:32 341.30511:201 367.36197:39 393.65088:36 400.18924:34 406.66605:68 409.77768:57 412.32312:33 416.59937:30 484.33981:47 526.84937:125 530.13196:39 549.49426:31 551.41284:39 551.4967:2181 551.52441:450 551.66394:52 552.51172:946 553.51459:101 568.41504:61 574.39984:30 577.51282:55 577.58362:78 579.28076:60 579.38318:33 579.42883:109 579.53625:31912 579.64758:108 579.67993:70 579.72449:39 579.79071:57 579.9751:51 580.44727:43 580.53888:12391 580.66077:83 581.17426:34 581.54688:2285 582.12946:46 582.49274:75 582.55139:125 582.71338:43 585.64673:41 586.09039:104 590.94562:41 593.56665:41 605.57385:101 606.54559:94 607.18616:84 607.32965:32 607.48279:399 607.56628:18753 607.70642:72 607.97113:57 608.06519:60 608.17236:54 608.56763:7484 609.33136:47 609.39301:54 609.57532:1443 609.61902:312 610.57629:151 621.58136:68 635.60474:40 649.61261:31 660.27136:109 836.10815:51 879.66608:32 879.75909:42 880.815:1638 880.85236:2665 881.15564:43	b'\x9a\x01\x00\x00\x00\x00\x00\x00'	10.089	880.831669999999	15.39	880.83282	[M+NH4]+	TG	TG 52:0|TG 16:0_18:0_18:0	14665		C55H106O6	SDNYRTVJOFMYIW-UHFFFAOYSA-N	O=C(OCC(OC(=O)CCCCCCCCCCCCCCCCC)COC(=O)CCCCCCCCCCCCCCCCC)CCCCCCCCCCCCCCC
85_Plant_Food_products_7.xlsx	98	105.06638:67 109.09982:124 119.08205:30 121.08579:39 121.10049:75 123.11627:125 125.09294:32 127.11292:39 135.11604:45 137.13142:125 145.10179:30 147.11746:127 149.13795:325 161.12494:70 161.13635:64 161.14236:33 162.13963:35 163.11298:32 175.15025:187 179.179:54 191.11081:59 191.17851:43 197.07788:88 198.08125:45 211.12376:183 231.17464:45 243.2106:30 245.23567:46 247.20758:105 249.21907:63 259.19641:50 260.22427:115 261.22086:43 262.21655:87 263.22919:85 263.24866:99 273.23016:37 298.6109:38 319.25632:74 319.27301:88 323.24982:43 323.26282:45 323.59555:38 337.2688:178 365.16534:82 366.28314:33 422.39307:31 429.35938:123 437.36398:30 467.08878:33 506.40613:31 529.4729:96 580.56134:34 582.92224:55 583.46698:65 583.49219:48 584.45923:93 584.48608:42 585.30408:80 585.43207:172 585.48602:3715 585.53778:68 586.49951:944 587.47919:301 587.50214:329 588.4939:98 590.47748:36 597.46838:90 597.49609:62 598.5083:41 599.4234:58 599.45868:169 599.51263:1621 600.51129:805 601.47766:79 603.50165:44 605.50146:67 617.52948:34 630.22388:54 630.5033:49 697.6153:44 725.58893:33 741.5697:30 753.60034:48 865.72247:646 866.67566:40 866.73248:190 867.72656:67 867.77765:83 880.96057:35 882.73242:370 882.76941:291 882.91913:150	b'\x9a\x01\x00\x00\x00\x00\x00\x00'	7.9	882.75134	13.98	882.75452	[M+NH4]+	TG	TG 53:6|TG 17:2_18:2_18:2	14706		C56H96O6	JHWNEXOCUBUTHC-UHFFFAOYSA-N	O=C(OCC(OC(=O)CCCCCCCC=CCC=CCCCCC)COC(=O)CCCCCCCC=CCC=CCCCCC)CCCCCCCC=CCC=CCCCC
85_Plant_Food_products_7.xlsx	99	105.07076:53 105.07722:46 107.08816:47 108.09161:40 109.1002:144 109.10561:250 111.1179:33 121.10173:144 122.10854:34 125.10124:73 133.10516:102 135.11877:192 137.13655:179 137.14229:79 139.11394:96 139.31474:33 141.12746:32 145.10164:48 149.13432:189 151.14722:44 156.08063:30 163.15254:66 165.00671:32 175.15146:66 207.16885:32 207.1823:30 209.15546:30 214.14256:33 215.17348:46 233.2153:88 233.23489:51 236.17143:30 243.20747:42 245.22939:275 251.24313:370 252.24905:51 253.24765:83 261.22806:93 263.20255:45 263.23804:711 264.25275:46 291.19992:64 304.50085:32 311.69409:50 317.22287:30 317.30109:35 319.26218:77 319.28848:52 320.26538:53 325.28156:168 337.27148:114 337.28989:50 360.33188:34 374.24539:51 378.28912:45 380.28714:42 392.23782:36 403.7482:107 425.35391:43 447.34427:30 458.96051:34 459.39832:35 465.58441:61 469.38214:33 511.4726:30 517.37891:30 526.42523:33 529.42181:45 576.52911:37 581.49518:33 585.48358:129 586.4577:127 586.50574:126 587.43152:96 587.50659:6366 587.74023:57 588.42621:38 588.50903:2819 589.51318:759 589.55383:96 590.52277:86 597.46143:87 599.40472:53 599.50177:4040 600.03363:40 600.50665:1583 601.51721:706 602.53101:38 603.05768:33 626.53302:83 669.60168:33 755.64569:30 849.72125:51 849.77118:40 850.724:180 867.75214:832 868.75201:480 869.69318:263 869.75897:89 884.32013:44 884.76984:1310 884.99866:35	b'\x9a\x01\x00\x00\x00\x00\x00\x00'	8.10799999999999	884.77051	14.09	884.7702	[M+NH4]+	TG	TG 53:5|TG 17:1_18:2_18:2	14761		C56H98O6	QHYAATSKYBYSLG-UHFFFAOYSA-N	O=C(OCC(OC(=O)CCCCCCCC=CCC=CCCCCC)COC(=O)CCCCCCCC=CCCCCCCC)CCCCCCCC=CCC=CCCCCC
85_Plant_Food_products_7.xlsx	100	107.08623:105 119.08234:46 123.11348:173 131.08272:58 133.10239:79 145.09698:49 149.13531:48 160.11037:31 187.14702:39 215.17528:43 261.21558:86 261.22668:77 262.23239:54 263.23251:56 263.24683:44 287.23709:39 287.28055:34 317.24799:60 317.34067:36 328.28287:36 341.65475:44 354.28784:44 499.42969:35 513.41956:52 513.46625:34 587.44348:82 587.49872:1353 587.56158:50 588.51428:272 589.51788:577 589.55042:387 590.48657:33 590.52173:228 592.54468:64 597.48785:766 597.54041:35 598.50195:307 599.45459:45 599.51349:93 601.54688:33 611.51898:32 685.50507:45 785.71124:35 807.44989:31 867.73962:251 868.80774:59 869.7641:41 884.74652:492 884.81476:276 884.88281:41	b'\x9a\x01\x00\x00\x00\x00\x00\x00'	8.395	884.771969999999	14.11	884.7702	[M+NH4]+	TG	TG 53:5|TG 17:0_18:2_18:3	14763		C56H98O6	YKYBJYBGJSSOPS-UHFFFAOYSA-N	O=C(OCC(OC(=O)CCCCCCCC=CCC=CCCCCC)COC(=O)CCCCCCCCCCCCCCCC)CCCCCCCC=CCC=CCC=CCC
85_Plant_Food_products_7.xlsx	101	107.08296:85 109.10022:272 110.1004:383 111.07997:45 111.08909:37 111.11607:112 111.12544:79 112.11958:34 119.0865:131 121.10265:434 123.09196:31 123.10072:70 123.10969:45 123.11865:151 135.11246:52 135.11993:67 137.13763:63 138.14479:103 149.13324:331 151.14935:199 152.16293:50 153.14388:60 161.12283:236 161.13637:96 163.1445:85 163.1515:97 165.11606:34 167.1442:35 169.15768:43 175.14676:141 177.16032:44 189.16112:122 193.16014:58 201.758:53 207.17278:43 227.17757:40 233.22722:270 243.21013:61 245.23151:98 251.24071:204 253.25732:69 259.20944:49 263.15887:35 263.24081:333 264.23956:104 264.25327:35 265.24762:542 266.25247:57 266.26794:139 272.49374:35 284.2514:34 297.09207:37 307.26215:33 321.43539:37 325.26062:126 337.26694:150 339.29642:369 357.34885:80 373.35318:36 423.61786:34 520.98224:36 573.48315:175 574.48254:52 576.5368:180 587.42889:145 587.50031:6958 587.60931:40 588.35394:33 588.43457:94 588.50415:2718 589.36743:197 589.52106:5245 589.70886:40 590.51776:2292 590.54614:459 591.52588:447 593.69751:93 599.40247:45 599.50488:429 600.50275:40 600.53424:43 601.44684:34 601.52008:5819 601.63916:36 602.11456:31 602.41486:47 602.46075:119 602.52014:2517 602.64539:125 603.51593:587 603.5412:947 603.76636:107 604.52826:178 604.5545:119 605.51813:51 605.54828:64 607.5047:42 609.56427:46 618.50842:45 629.60193:90 680.76404:56 740.6203:35 818.04712:36 851.74115:56 852.73615:38 853.81732:43 869.37891:33 869.64056:244 869.75964:1664 869.83911:52 870.76709:663 871.76862:118 871.7915:50 886.67255:70 886.79138:2235	b'\x9a\x01\x00\x00\x00\x00\x00\x00'	8.498	886.78619	14.39	886.78583	[M+NH4]+	TG	TG 53:4|TG 17:1_18:1_18:2	14816		C56H100O6	VESVDAJIPQIOEH-UHFFFAOYSA-N	O=C(OCC(OC(=O)CCCCCCCC=CCCCCCCCC)COC(=O)CCCCCCCC=CCCCCCCC)CCCCCCCC=CCC=CCCCCC
85_Plant_Food_products_7.xlsx	102	107.08283:63 107.08936:38 109.09808:106 109.10335:270 111.08259:76 111.11731:105 121.10189:150 122.10303:36 123.11909:143 124.12589:50 131.08742:54 135.12076:64 137.13658:57 144.42104:31 149.13054:140 151.13887:74 151.14787:77 153.12709:61 159.11479:38 161.1351:60 163.14857:121 172.12143:43 173.13838:74 175.14523:127 176.15623:35 185.13304:62 189.16051:51 191.17502:68 203.17986:33 233.23312:32 235.23999:89 245.22743:144 246.21487:30 246.23627:48 253.25893:121 261.21515:75 262.23761:54 263.23843:513 264.23157:40 264.25058:45 267.25455:34 275.23578:33 304.0289:36 317.24469:43 319.26923:81 320.27298:117 327.28391:158 337.272:80 338.2778:45 345.28482:60 363.21588:59 395.92224:55 417.71768:39 525.46143:46 531.44183:33 543.47327:50 544.47833:65 545.42535:33 558.45483:35 575.5199:105 587.49603:60 587.52185:96 587.815:89 589.51788:7227 589.84064:68 590.52289:2439 591.52209:833 592.52869:46 596.86041:34 599.49951:3366 599.52142:1406 600.50867:1882 601.50671:261 603.52679:71 613.49536:40 614.49725:135 614.55292:47 773.64819:48 851.73279:89 852.72913:39 869.75366:495 870.73779:98 870.77893:585 871.71008:44 871.77509:138 886.76379:457 886.797:993	b'\x9a\x01\x00\x00\x00\x00\x00\x00'	8.218	886.788269999999	14.38	886.78583	[M+NH4]+	TG	TG 53:4|TG 17:0_18:2_18:2	14817		C56H100O6	KDMIHSMAUYYFRT-UHFFFAOYSA-N	O=C(OCC(OC(=O)CCCCCCCC=CCC=CCCCCC)COC(=O)CCCCCCCCCCCCCCCC)CCCCCCCC=CCC=CCCCCC
85_Plant_Food_products_7.xlsx	103	105.06911:43 109.10102:35 111.08955:46 119.08749:42 119.09359:41 121.10147:180 133.10068:106 135.11484:68 145.09862:274 147.1185:44 148.11356:56 149.12901:135 151.11374:35 159.11531:54 159.1252:61 161.13318:68 161.14174:42 169.09378:71 171.035:31 171.12859:30 175.14436:43 181.09724:38 182.77658:32 183.1214:39 184.06958:62 185.13232:50 187.1342:62 189.15279:81 257.19543:80 259.19531:33 259.20398:59 259.56046:31 260.21597:94 261.21722:41 265.2009:52 278.22897:81 315.23358:91 335.25528:44 337.25586:39 352.27066:38 365.29965:40 385.01678:31 399.2735:33 437.35849:32 452.37723:55 474.35458:54 476.31738:34 499.37665:35 502.40015:41 537.45459:164 591.44867:41 593.43353:243 593.46552:315 594.46588:76 595.45477:38 595.47913:189 596.42352:32 596.48639:235 871.69513:154 872.65326:47 872.70087:83 876.06696:54 888.69537:1136	b'\x9a\x01\x00\x00\x00\x00\x00\x00'	6.688	888.71118	13.57	888.70758	[M+NH4]+	TG	TG 54:10|TG 18:3_18:3_18:4	14862		C57H90O6	MRPONKNNMCXCEK-UHFFFAOYSA-N	O=C(OCC(OC(=O)CCCCCCCC=CCC=CCC=CCC)COC(=O)CCCCCCCC=CCC=CCC=CCC)CCCCC=CCC=CCC=CCC=CCC
85_Plant_Food_products_7.xlsx	104	109.10377:142 121.10307:45 123.11531:69 135.11508:197 137.13828:36 139.12276:65 139.14766:48 161.13837:37 163.15521:58 164.16454:37 175.13577:55 223.19925:37 239.24289:46 246.23746:48 247.25032:69 253.25035:67 255.24977:207 260.12094:41 263.1922:108 263.23282:164 264.24725:43 265.25418:142 266.25775:96 278.06464:49 279.27832:38 313.26111:51 327.28055:138 337.27359:58 337.29092:34 421.34799:49 462.99725:31 482.01169:54 494.68481:35 528.48431:46 529.51575:45 575.46954:75 575.52264:377 576.53229:54 578.5025:64 587.51587:33 588.50201:33 589.51733:4629 590.03912:52 590.42615:68 590.5213:1317 591.53284:2686 592.48041:112 592.51178:593 592.54425:676 592.60168:34 593.53094:178 600.38873:37 601.50391:936 601.52209:2283 602.53027:811 603.53705:994 604.53394:475 605.52802:44 615.52386:231 615.56274:113 616.53223:65 617.5376:44 630.6037:30 633.16058:35 727.66742:69 871.7619:160 871.80988:90 872.38782:44 872.72516:34 872.79181:62 888.68317:88 888.74011:54 888.7959:1029 888.82208:450	b'\x9a\x01\x00\x00\x00\x00\x00\x00'	8.842	888.80157	14.56	888.80151	[M+NH4]+	TG	TG 53:3|TG 17:0_18:1_18:2	14871		C56H102O6	NIBMDPFMDDQNNX-UHFFFAOYSA-N	O=C(OCC(OC(=O)CCCCCCCC=CCCCCCCCC)COC(=O)CCCCCCCCCCCCCCCC)CCCCCCCC=CCC=CCCCCC
85_Plant_Food_products_7.xlsx	105	105.06879:164 105.07675:49 107.07726:50 107.08613:381 107.1035:137 109.09894:381 110.10502:49 112.08784:55 117.06673:36 117.07613:52 119.08737:312 120.08675:63 121.10347:1406 122.10439:198 123.11956:219 125.42447:47 129.07536:96 131.08746:335 133.09988:328 133.10596:239 135.1192:923 135.19196:44 136.11612:78 137.09798:64 137.13367:39 143.08972:36 145.10378:338 146.10767:46 146.58058:40 147.11665:496 149.1283:240 149.13541:304 150.13156:82 151.11177:100 153.13968:32 156.08528:30 157.03719:39 159.11723:321 161.13144:646 161.13861:185 162.13908:34 163.15034:131 165.1615:38 172.12195:30 173.12688:290 173.13596:287 174.13341:118 175.15051:334 176.16019:76 177.16081:79 179.1468:42 181.11823:215 183.06493:37 183.12334:45 185.12752:33 187.14871:282 189.16264:38 193.15475:68 199.1582:30 201.16261:195 203.16946:86 203.18153:45 206.20671:30 211.37056:44 213.15788:47 215.17526:36 226.16269:33 233.15358:42 233.22235:557 235.17978:43 239.18112:37 241.19203:81 241.20355:73 242.20288:43 243.18437:45 243.21352:442 244.22032:129 253.19006:60 259.20023:278 259.21362:117 260.2189:69 261.2215:2160 262.20529:51 262.22351:184 262.23773:284 263.21518:53 263.2298:43 264.23715:36 271.21075:77 273.92542:62 275.19556:38 277.21252:51 294.2283:31 299.23566:115 301.24802:33 302.25574:45 306.1962:34 312.73254:31 315.23666:172 315.25497:68 317.24295:497 317.26422:133 318.2536:262 319.28806:30 326.26968:41 328.29901:35 329.25436:36 331.24423:67 333.24075:99 334.92331:60 335.23761:213 335.25491:323 335.27533:104 336.26822:136 337.2637:89 338.27475:84 342.51334:30 342.89243:30 348.76825:43 351.2691:36 351.75934:33 353.25:70 369.18823:42 369.28271:30 390.15079:62 405.35049:48 430.34927:33 434.15381:30 453.3811:87 498.00256:41 501.38141:58 503.43188:45 515.40668:106 521.40985:99 521.46466:52 522.43121:99 539.44519:214 540.4458:70 540.47479:37 541.47412:37 554.44122:61 556.4411:41 562.95294:32 569.44641:33 577.45959:39 591.43713:34 591.55231:33 593.42731:86 593.46381:397 594.43915:147 594.80774:49 595.33942:76 595.46997:15439 596.30029:49 596.39465:101 596.47644:6567 596.5542:152 597.24719:63 597.47369:1767 598.48944:198 598.51965:49 599.49359:59 600.50342:35 602.22241:35 613.48865:53 639.48914:37 647.51562:41 653.5152:67 749.59265:37 764.58337:36 791.62024:58 803.61133:119 804.67139:35 817.64862:50 832.58087:51 847.67102:35 855.63202:41 855.66626:115 856.71881:76 872.16077:72 873.68622:1163 873.7395:125 873.84155:73 874.69708:1195 875.67206:133 875.72034:429 876.72321:39 883.78882:57 890.72632:3259	b'\x9a\x01\x00\x00\x00\x00\x00\x00'	7.256	890.72827	13.68	890.72321	[M+NH4]+	TG	TG 54:9|TG 18:3_18:3_18:3	14920		C57H92O6	UBEIMDKGOYBUKT-UHFFFAOYSA-N	O=C(OCC(OC(=O)CCCCCCCC=CCC=CCC=CCC)COC(=O)CCCCCCCC=CCC=CCC=CCC)CCCCCCCC=CCC=CCC=CCC
85_Plant_Food_products_7.xlsx	106	104.39267:49 109.09993:60 111.11577:36 121.09846:57 123.1109:40 123.11822:154 125.13104:63 127.11069:76 135.11374:53 137.13277:56 138.13338:80 139.10875:42 139.16104:48 151.15433:68 163.1561:69 166.17773:30 191.14694:32 191.17787:38 200.15863:34 239.24167:94 240.24791:163 247.23378:47 247.24944:92 249.26181:40 253.21007:603 261.26218:84 265.25589:210 266.25803:36 279.26633:51 279.28491:40 327.29245:38 334.07425:44 361.56512:48 576.52307:34 577.51385:2317 577.56134:97 578.49414:211 578.53162:364 579.48138:41 579.51874:122 579.55109:39 589.47925:30 589.52814:97 589.77686:36 591.46381:30 591.53363:4015 591.67383:45 592.45813:63 592.53461:1058 592.55872:307 592.79736:34 593.54474:330 596.68445:35 603.35413:34 603.4729:61 603.5307:924 604.53552:421 604.56134:480 605.53308:59 606.68207:30 617.55389:1928 618.38177:49 618.55835:960 619.5545:189 873.80835:39 874.80951:82 890.82611:1212 890.91064:38 890.95502:30	b'\x9a\x01\x00\x00\x00\x00\x00\x00'	9.147	890.81458	14.8	890.81708	[M+NH4]+	TG	TG 53:2|TG 16:0_18:1_19:1	14932		C56H104O6	IDUAWMUEKRFTEE-UHFFFAOYSA-N	O=C(OCC(OC(=O)CCCCCCCC=CCCCCCCCC)COC(=O)CCCCCCCCCCCCCCC)CCCCCCCC=CCCCCCCCCC
85_Plant_Food_products_7.xlsx	107	107.08593:46 109.09393:50 109.10132:438 111.11726:174 121.08406:51 121.09866:119 121.10592:82 122.10195:65 123.1153:71 123.12433:130 125.13501:57 135.1181:172 136.11954:62 137.13155:45 141.12469:85 149.13242:160 165.12627:31 172.17552:33 179.18509:44 189.15378:45 195.1813:66 197.18625:69 201.16354:40 239.23428:38 247.24254:339 248.30602:46 249.2645:43 253.26175:43 254.24963:54 265.25043:710 266.25595:228 266.27136:44 282.26468:41 283.28018:49 313.28329:103 327.30005:50 339.25372:55 339.28424:178 340.28641:50 341.31015:45 403.27872:42 446.42914:33 453.33353:30 476.2388:32 504.01562:57 529.4939:40 537.49078:37 559.4826:34 563.49963:102 577.52075:1185 577.58759:44 578.48779:46 578.50781:142 578.54608:82 579.54041:59 582.10107:94 589.5246:518 590.52374:303 591.20349:48 591.36249:58 591.39398:62 591.46332:62 591.53625:15205 591.60931:163 591.70563:32 591.73438:80 592.17773:32 592.43164:82 592.53607:6236 593.47662:40 593.53857:848 594.5387:106 594.58496:52 603.36389:72 603.41168:86 603.53485:7915 604.21509:44 604.53741:2804 604.94727:33 605.55011:951 606.51953:67 606.56879:82 610.89661:58 617.54089:543 617.56708:319 618.53632:107 618.55981:108 618.59271:61 619.56207:43 632.56586:39 662.73279:44 683.16626:34 743.29132:31 871.39856:288 873.78424:150 874.78259:48 875.81787:55 890.71991:133 890.81177:2517	b'\x9a\x01\x00\x00\x00\x00\x00\x00'	9.402	890.81494	14.8	890.81708	[M+NH4]+	TG	TG 53:2|TG 17:0_18:1_18:1	14933		C56H104O6	ANBFFIILUQJIQL-UHFFFAOYSA-N	O=C(OCC(OC(=O)CCCCCCCC=CCCCCCCCC)COC(=O)CCCCCCCCCCCCCCCC)CCCCCCCC=CCCCCCCCC
85_Plant_Food_products_7.xlsx	108	105.06838:150 105.0796:55 106.07738:36 107.08567:462 107.12325:54 109.10197:460 111.08277:52 117.06904:42 118.08717:33 119.0761:124 119.09039:765 119.10718:36 120.09673:223 121.06756:49 121.10011:599 123.11459:453 123.12537:100 123.14453:54 124.12288:33 125.09845:38 125.21243:72 126.1033:42 131.08759:332 133.10007:435 133.10837:103 134.10121:83 134.10797:57 135.10416:46 135.11769:702 136.11888:30 136.12744:94 137.09172:285 137.13245:223 143.09265:33 145.08032:36 145.09998:150 145.11063:74 145.73907:50 147.10217:87 147.11829:397 147.12463:160 148.11861:41 149.13629:651 150.13158:34 150.14734:129 151.1485:174 159.11931:334 159.13066:77 160.12138:72 161.13231:210 162.13716:86 163.14134:82 163.14911:275 165.16122:37 165.91946:59 171.12144:36 173.08923:105 173.12424:56 173.13692:168 175.14432:129 175.15503:51 179.1418:69 179.18494:74 187.13419:292 187.15195:236 188.15221:60 189.13824:36 189.16396:59 189.17477:47 195.1165:48 195.14461:49 195.17429:38 199.06577:33 199.15343:54 201.16336:125 202.17046:47 205.18811:36 207.17186:44 211.15109:38 213.16655:72 215.19276:64 218.19464:81 219.13501:37 225.13246:39 231.22031:43 233.22981:30 241.18626:63 241.2028:138 243.20767:687 244.20908:40 245.22635:229 246.22139:85 247.22054:38 251.18343:30 255.21239:40 257.07977:48 257.23117:47 259.13245:33 259.20221:107 259.2175:132 260.21188:64 261.19586:54 261.21637:358 261.22595:691 262.22617:338 263.16354:58 263.22852:82 263.24252:283 263.2991:37 264.23367:74 264.24457:147 266.25735:36 269.22894:65 275.20035:39 277.22943:38 278.23111:46 281.22797:42 293.24857:248 296.20975:123 300.24942:56 309.24298:43 313.20483:53 313.28369:62 314.27008:45 315.23431:102 315.26593:46 317.24661:799 318.26642:113 319.26614:103 320.22644:30 322.2312:33 328.18954:40 331.28732:61 331.742:65 333.24149:101 334.23792:42 334.258:59 335.25162:398 337.2713:506 338.26688:58 338.27875:151 339.27826:53 343.26123:32 353.28632:50 363.2966:30 370.28174:34 370.79535:35 372.89371:33 387.4975:36 397.31592:36 405.48218:89 422.34692:37 426.38654:62 441.34415:40 441.39752:186 450.17075:50 465.40128:35 466.34729:30 481.4115:30 487.43582:59 499.37482:45 502.37842:34 503.41055:77 503.43445:135 504.43109:88 505.42285:44 506.47659:31 513.40692:33 514.3728:30 520.45319:38 521.4068:114 522.44189:70 523.45709:86 524.44043:40 527.41791:44 529.40729:78 540.51434:30 541.46906:58 576.50836:49 577.53198:171 578.56049:43 579.47858:91 583.46027:42 591.49915:80 592.4939:99 593.48352:110 593.51099:37 594.51245:141 595.25275:31 595.32983:46 595.40009:63 595.47321:5601 595.50079:1396 595.76343:51 596.30518:38 596.39484:60 596.42462:187 596.47949:2018 597.14679:36 597.39209:74 597.42261:291 597.48804:12759 598.1701:64 598.34503:46 598.49603:5194 599.0849:114 599.49286:1176 600.20526:35 600.50867:310 601.49866:100 601.66907:117 604.57568:36 609.4856:38 611.44977:88 611.49603:57 613.48627:97 615.49255:83 617.51923:65 618.52295:103 623.50806:77 650.54993:30 665.96899:30 669.5177:50 739.565:30 778.6474:37 787.64496:33 805.64307:79 806.62482:36 807.64612:46 820.46564:32 857.69843:128 857.76141:80 858.68359:38 858.71265:71 859.73157:69 875.71399:2245 876.70844:1439 877.67285:444 877.70819:399 878.68317:51 892.65393:56 892.73596:3799	b'\x9a\x01\x00\x00\x00\x00\x00\x00'	7.531	892.73993	13.77	892.73889	[M+NH4]+	TG	TG 54:8|TG 18:2_18:3_18:3	14993		C57H94O6	IMPMCCKWZKDAGE-UHFFFAOYSA-N	O=C(OCC(OC(=O)CCCCCCCC=CCC=CCC=CCC)COC(=O)CCCCCCCC=CCC=CCCCCC)CCCCCCCC=CCC=CCC=CCC
85_Plant_Food_products_7.xlsx	109	109.10303:353 111.12006:66 121.10077:67 123.10889:51 123.11844:52 125.12838:48 135.12086:74 137.13043:172 137.13905:128 149.12581:60 163.15321:36 165.66736:60 225.21489:80 247.17607:33 247.23283:103 253.24776:161 265.25089:98 265.25912:181 266.25677:49 267.26862:112 308.25717:36 313.28354:57 325.31888:31 327.29321:101 328.2981:36 334.18826:56 335.25385:85 339.28329:42 346.88745:54 350.91568:59 523.39374:476 523.5824:34 540.16528:33 563.47577:44 563.52582:113 565.52173:31 577.52924:638 578.51868:127 578.54279:79 579.41962:34 579.50323:59 579.53888:89 580.55536:57 591.3092:89 591.3808:33 591.43036:42 591.53497:5859 592.43933:47 592.53607:2902 593.03424:34 593.43256:47 593.50952:871 593.5528:5108 594.48651:106 594.5368:1142 594.56232:1262 595.54187:181 595.56219:365 605.48376:99 605.55164:5354 606.55261:2461 606.5921:352 607.42902:40 607.54596:444 607.57239:493 608.55457:134 608.59821:101 619.56891:609 620.56244:206 620.59125:121 621.6026:89 632.75977:36 633.56421:88 635.58905:41 875.79773:30 875.84521:45 877.82678:49 892.69183:92 892.76093:188 892.82178:1105 892.89435:117 893.06665:62	b'\x9a\x01\x00\x00\x00\x00\x00\x00'	9.924	892.83344	15.24	892.83282	[M+NH4]+	TG	TG 53:1|TG 17:0_18:0_18:1	15007		C56H106O6	CTYHEFNQFHZLTL-UHFFFAOYSA-N	O=C(OCC(OC(=O)CCCCCCCCCCCCCCCCC)COC(=O)CCCCCCCCCCCCCCCC)CCCCCCCC=CCCCCCCCC
85_Plant_Food_products_7.xlsx	110	105.07259:47 121.08968:61 121.09799:113 123.11405:46 135.12151:36 137.13132:65 138.13722:124 141.13495:36 145.10429:79 149.10342:31 149.12569:85 149.13467:58 153.35715:33 161.13681:106 162.13106:43 165.11952:73 177.16705:39 187.14941:335 189.16408:64 191.17679:51 199.09718:40 214.63438:111 233.22008:42 234.12138:51 244.22119:41 260.20755:40 261.22217:42 263.24127:38 264.21872:42 301.23792:37 317.25076:97 333.24814:30 337.27216:182 411.35916:30 435.34256:32 435.35486:57 449.37094:40 467.36749:45 477.39746:95 481.36237:37 503.42737:41 504.12558:47 523.43549:31 525.50391:40 527.41138:72 545.4361:39 551.49652:158 551.52502:38 552.50153:32 595.47247:221 596.48096:93 597.487:2337 598.4917:467 599.49915:1566 600.50671:543 600.54449:107 601.47784:51 601.50824:68 601.54419:47 610.68353:51 751.64124:61 767.63098:31 859.57593:30 859.70007:46 877.72565:318 878.71625:239 878.76813:86 879.74652:42 893.56061:40 894.74274:431 894.78662:143	b'\x9a\x01\x00\x00\x00\x00\x00\x00'	7.803	894.75391	13.89	894.75452	[M+NH4]+	TG	TG 54:7|TG 18:2_18:2_18:3	15092		C57H96O6	NGPHUAVENUDDAO-UHFFFAOYSA-N	O=C(OCC(OC(=O)CCCCCCCC=CCC=CCCCCC)COC(=O)CCCCCCCC=CCC=CCCCCC)CCCCCCCC=CCC=CCC=CCC
85_Plant_Food_products_7.xlsx	111	109.09856:39 121.10476:52 123.11756:64 135.1216:53 147.11797:37 149.13161:53 179.17981:53 221.22696:47 250.22237:30 261.21628:123 261.2294:166 262.2226:48 263.24646:35 265.25763:60 275.19089:30 290.25595:47 334.25601:55 337.26797:40 339.27661:30 339.29565:40 596.46008:65 596.82965:86 597.48541:338 597.50751:385 598.45764:64 598.49097:266 599.49841:963 600.51196:284 601.49823:350 601.52643:766 602.50696:110 602.53906:230 603.5271:132 605.69269:36 607.45404:171 861.73651:56 879.737:128 881.80396:52 896.75653:275	b'\x9a\x01\x00\x00\x00\x00\x00\x00'	8.092	896.7663	14.06	896.7702	[M+NH4]+	TG	TG 54:6|TG 18:1_18:2_18:3	15177		C57H98O6	OTUIORVXGJUHBH-UHFFFAOYSA-N	O=C(OCC(OC(=O)CCCCCCCC=CCC=CCCCCC)COC(=O)CCCCCCCC=CCCCCCCCC)CCCCCCCC=CCC=CCC=CCC
85_Plant_Food_products_7.xlsx	112	105.05199:64 107.0821:78 107.08914:68 109.10432:236 111.08292:53 117.07726:56 119.08853:166 121.10023:160 123.11327:186 125.10405:40 133.09143:87 135.06244:68 135.11435:193 149.12834:140 151.14845:77 153.12262:45 153.16316:34 163.14424:57 165.16441:30 167.14468:35 175.1545:72 179.10779:34 189.1588:54 203.18259:75 223.20618:49 235.15791:40 243.20348:50 244.21855:55 245.21506:131 245.22734:102 247.24536:75 249.23045:42 261.21094:37 261.22476:62 263.23767:521 264.23248:41 265.16321:30 265.24353:46 265.25507:98 266.25815:43 269.13644:30 299.26865:33 303.21158:32 319.27344:99 337.27359:56 339.29373:97 340.29269:38 384.75101:33 398.61151:78 421.345:38 427.36517:36 431.98648:42 437.21881:36 501.43948:31 543.49811:63 548.36731:133 572.2442:33 581.45306:30 587.50232:67 589.97565:36 590.50482:46 599.49707:4448 600.41406:37 600.50977:1351 601.45721:167 601.51703:6504 601.99982:51 602.4585:67 602.52771:2367 603.52393:597 604.50604:78 604.5542:123 605.57208:30 619.48065:51 619.53571:57 627.53143:96 738.89142:45 771.65094:72 789.72278:32 798.72546:33 858.9856:30 863.73859:62 865.7464:196 881.76099:635 881.79224:227 882.7348:105 882.771:436 883.73889:101 883.78992:57 898.77747:1620 899.05292:79	b'\x9a\x01\x00\x00\x00\x00\x00\x00'	8.4	898.788569999999	14.32	898.78583	[M+NH4]+	TG	TG 54:5|TG 18:1_18:2_18:2	15268		C57H100O6	VVEBTVMJPTZDHO-UHFFFAOYSA-N	O=C(OCC(OC(=O)CCCCCCCC=CCC=CCCCCC)COC(=O)CCCCCCCC=CCCCCCCCC)CCCCCCCC=CCC=CCCCCC
85_Plant_Food_products_7.xlsx	113	107.09074:101 109.10331:476 111.08182:97 111.11575:142 118.48522:33 121.10205:247 122.10477:41 123.10526:50 123.11716:412 125.13663:76 127.11027:61 133.09431:49 133.10324:49 135.11761:540 137.13164:393 139.1041:63 139.11415:56 141.12738:51 147.11185:62 147.12151:40 149.13409:520 150.13327:84 151.14502:264 152.14888:34 153.12138:77 159.11394:34 161.12729:63 161.14122:50 163.13396:43 163.14821:209 164.14664:47 164.89233:51 165.15715:32 165.16664:133 166.16797:41 167.14142:81 175.13181:61 177.15448:42 177.16225:138 184.06831:149 184.0815:71 189.15527:227 189.18059:34 193.16:44 207.14751:45 207.16039:88 221.20303:32 227.16507:76 229.12236:36 231.20876:268 233.22357:45 238.68147:34 245.18272:79 245.22296:108 245.23506:176 246.2327:59 247.23802:400 247.25616:55 248.25215:32 261.37332:55 263.22577:110 263.24194:816 264.24432:67 265.22998:39 265.25363:1054 266.25537:123 266.44592:66 289.23383:33 317.31662:60 319.26111:100 337.27972:225 338.28162:41 339.26501:36 339.29248:972 340.28937:45 346.34113:30 355.77866:33 374.39319:36 388.6965:59 435.84183:32 443.42926:49 445.41312:31 450.37735:41 474.54108:31 477.3721:33 478.38419:34 494.03375:42 499.25943:79 503.41425:128 509.47168:54 527.4823:42 528.46198:148 546.505:65 546.52588:48 556.21826:44 571.45935:31 600.52155:46 601.23743:54 601.30896:100 601.40533:160 601.44965:340 601.52026:20823 601.65997:87 602.2901:45 602.43811:96 602.52252:8828 602.80878:31 603.34576:47 603.37787:59 603.42499:65 603.4649:116 603.53821:12885 603.61542:62 603.85718:49 604.362:63 604.50751:679 604.54321:4460 604.75775:68 605.5351:443 605.565:251 606.55554:101 608.53906:59 613.93256:40 617.53827:122 618.26581:55 629.56122:81 643.44635:40 715.66962:49 731.37677:31 732.95135:31 745.61328:31 799.67883:38 799.73547:34 811.1933:41 865.76245:141 866.78491:57 867.77533:43 883.77039:1197 884.78735:795 885.67883:37 885.74438:54 900.46948:123 900.62872:41 900.69556:37 900.80872:4188 900.9361:54 901.0213:132	b'\x9a\x01\x00\x00\x00\x00\x00\x00'	8.751	900.80219	14.51	900.80151	[M+NH4]+	TG	TG 54:4|TG 18:1_18:1_18:2	15351		C57H102O6	JTMWOTXEVWLTTO-UHFFFAOYSA-N	O=C(OCC(OC(=O)CCCCCCCC=CCCCCCCCC)COC(=O)CCCCCCCC=CCCCCCCCC)CCCCCCCC=CCC=CCCCCC
85_Plant_Food_products_7.xlsx	114	107.03939:51 109.10634:46 111.08221:39 122.1016:53 123.11815:33 135.12093:68 141.1348:41 165.16368:36 179.16949:45 179.18079:55 221.22011:36 247.23576:97 247.24919:62 265.25327:214 265.26685:172 266.26044:63 279.23151:71 319.26859:43 323.31284:34 339.28418:33 339.30762:43 340.29333:58 417.0314:42 477.53925:36 575.4715:51 601.50684:57 602.5036:43 603.43085:84 603.47314:118 603.53259:7060 604.46246:73 604.53748:2823 604.74268:36 605.54193:606 605.57532:127 606.54211:107 629.54657:211 630.54114:44 630.5824:42 631.55768:70 658.74542:53 694.42529:31 723.49847:38 868.77124:85 885.76398:32 902.81732:536	b'\x9a\x01\x00\x00\x00\x00\x00\x00'	8.956	902.8089	14.65	902.81708	[M+NH4]+	TG	TG 54:3|TG 18:1_18:1_18:1	15430		C57H104O6	PHYFQTYBJUILEZ-UHFFFAOYSA-N	O=C(OCC(OC(=O)CCCCCCCC=CCCCCCCCC)COC(=O)CCCCCCCC=CCCCCCCCC)CCCCCCCC=CCCCCCCCC
85_Plant_Food_products_7.xlsx	115	100.08498:125 100.61459:49 101.09132:63 102.72095:47 105.06659:195 105.07218:512 106.08051:62 107.07932:563 107.08621:2394 108.08808:200 108.25433:57 109.06505:34 109.10159:9874 109.32381:225 110.10375:514 110.56042:121 110.63046:52 111.08224:626 111.11749:4512 111.14146:36 112.12079:367 113.09745:271 113.12134:66 113.12971:43 114.09699:62 115.06927:59 115.07973:67 115.1098:79 117.06902:228 119.06544:93 119.08321:539 119.09178:507 120.09301:80 121.07721:71 121.08514:209 121.10122:6078 121.51743:42 122.10159:315 122.10831:309 122.33079:34 122.96907:30 123.07509:71 123.08455:71 123.09864:98 123.11787:8015 123.14201:40 124.12185:614 125.08742:291 125.09823:384 125.13434:843 126.14053:135 127.07018:40 127.1121:1159 127.15636:68 128.07182:111 128.11298:69 129.09869:32 129.13147:36 131.08521:221 133.10104:1716 134.09529:60 134.10693:184 134.30095:70 135.09888:79 135.11726:6894 135.52534:33 136.12212:460 137.09946:315 137.13321:4372 137.32385:70 138.12996:110 138.14041:186 139.09563:55 139.11273:854 139.14232:47 139.15192:249 140.11848:96 140.37161:196 141.11749:125 141.12869:646 141.14951:47 141.16931:97 143.08495:115 143.14297:48 143.51707:73 145.09644:146 145.39688:47 145.54315:37 146.10394:49 147.08255:33 147.10477:122 147.11816:1406 147.5766:49 148.11974:100 148.12616:62 148.13608:107 149.10213:83 149.13335:4966 150.13782:355 151.08838:76 151.11163:258 151.14937:3343 152.14822:245 152.15868:180 153.11555:679 153.12514:554 153.13393:355 153.16739:145 154.13129:199 154.1454:52 155.14558:426 155.17941:114 156.1467:273 156.21574:36 156.86656:50 159.07336:90 159.1208:90 160.67143:33 161.13411:2353 162.12631:39 162.13693:325 163.1306:149 163.15051:3161 163.67599:44 164.14941:659 165.07265:295 165.10916:78 165.12636:162 165.13289:79 165.14493:55 165.16426:2105 166.17358:164 167.14323:431 167.17758:184 167.29861:30 168.17166:112 168.26364:43 169.16176:63 170.67522:67 171.11882:38 173.13293:354 174.13947:37 174.74467:50 175.02092:51 175.11861:72 175.14761:1600 176.14738:165 177.07382:30 177.12689:64 177.14346:169 177.16493:1251 178.1326:45 178.16064:35 178.17319:208 179.14337:211 179.18225:1053 180.14859:33 180.18237:114 180.53523:44 181.1189:47 181.16058:435 181.7235:35 182.1646:82 182.48647:41 183.17824:61 185.1116:36 185.13213:135 185.18651:43 185.67155:76 187.14278:57 187.15642:31 189.12506:32 189.13733:68 189.16322:1127 190.16125:132 190.17276:100 191.14084:48 191.15512:85 191.17757:287 191.19458:86 192.18268:89 192.74789:35 193.02972:30 193.07301:33 193.14656:48 193.16025:229 193.19046:445 194.16525:37 194.19783:46 194.85149:49 195.13536:229 195.16847:46 195.17763:70 195.18729:34 195.83849:43 196.1837:42 198.19824:32 198.30748:35 199.14226:103 199.15633:30 199.71597:76 201.15959:49 203.14046:31 203.15895:62 203.17409:150 203.18365:313 203.19911:43 205.16919:94 205.19254:524 206.2009:49 207.12828:56 207.14453:113 207.17744:311 207.1926:39 208.17191:42 208.21196:109 209.14911:136 209.19633:49 212.81032:39 213.11183:57 213.15552:42 217.16902:68 217.20222:115 217.46329:38 218.19577:57 219.17838:49 219.21097:70 221.14331:40 221.15709:40 221.18253:147 221.19804:104 221.2309:72 223.16792:150 225.52928:41 227.17636:45 228.20056:64 229.20041:38 231.17784:36 233.00455:34 235.16029:72 235.17149:131 235.242:54 236.17828:32 237.18121:171 239.2368:395 239.24985:80 239.26979:42 239.38399:40 240.24609:89 241.1926:50 242.80315:44 243.21707:79 244.55637:52 245.10817:49 245.22644:4861 246.18765:38 246.23157:1129 246.55556:41 247.20357:112 247.24179:3901 247.4532:168 248.03142:162 248.24406:692 248.25526:166 248.39293:88 249.10732:34 249.18542:480 249.20969:53 249.22067:50 249.25699:642 249.39241:58 250.19499:43 250.24832:130 250.26083:136 250.386:45 251.21381:102 251.36697:33 251.44484:250 251.6564:70 252.14079:86 255.205:39 255.21902:149 255.6369:74 256.26962:85 258.17755:30 258.2403:56 258.37109:45 259.0639:93 259.23984:63 259.25845:42 259.90219:30 260.16641:33 260.19965:31 261.22119:188 262.23318:59 263.16931:59 263.19641:313 263.23831:16780 263.27863:70 263.31207:185 264.14392:38 264.20432:79 264.24084:2875 264.27237:35 265.10138:32 265.18192:56 265.20041:149 265.25302:14355 265.53079:36 265.88873:33 266.25739:2634 267.23776:109 267.26688:5922 267.30508:32 267.34793:38 267.3797:54 268.27155:762 268.64279:71 269.28668:58 271.71802:34 273.25549:35 273.46429:30 275.26785:43 277.21729:183 277.27969:50 279.2262:183 279.24936:52 282.27829:145 283.25623:96 283.29007:56 284.24945:47 284.29242:378 284.3092:101 285.26642:84 285.28412:262 285.30502:37 285.58966:301 286.29211:66 287.17169:41 287.28064:155 289.00067:32 291.22678:33 291.2403:79 291.26529:175 291.29208:38 292.77475:46 293.23425:124 293.28485:596 294.30624:126 295.29623:34 296.48938:35 297.27332:35 298.26413:77 298.74615:44 300.24377:42 301.25662:348 304.27289:69 305.28021:43 305.29202:53 306.82471:56 307.26437:62 307.47647:34 307.51785:44 309.21063:48 310.20175:31 311.29852:403 313.26813:235 314.24594:44 314.28998:36 315.51025:56 317.25446:46 319.25095:1067 319.26642:2471 320.22693:47 320.26855:1014 320.54877:70 321.2753:751 322.04608:32 322.27682:245 323.28851:161 323.30414:102 325.30936:93 327.10455:68 327.30731:61 328.09424:167 328.48453:83 330.37656:47 330.50711:39 330.62592:34 331.19586:113 333.32098:93 335.22272:39 335.26013:417 335.29749:33 335.90054:57 335.92715:44 336.19022:54 336.28802:31 336.39526:35 337.10846:34 337.27286:2086 337.67511:35 338.22836:56 338.26611:218 338.2832:488 338.46066:46 339.16763:42 339.24615:111 339.2919:5629 340.00818:33 340.05014:33 340.23758:61 340.29193:841 340.5441:42 340.66187:58 341.01682:67 341.23145:130 341.25787:93 341.30365:7519 342.20761:30 342.24579:74 342.30899:1202 342.3197:619 342.6048:34 343.25626:64 343.31818:234 343.33887:138 344.88675:43 345.40936:38 346.17154:47 347.28391:157 347.61502:68 349.08737:94 350.72485:30 351.24899:51 351.27078:39 352.24625:158 352.90546:48 352.95526:33 353.29755:38 353.3949:62 353.56427:42 354.28406:30 354.84937:105 355.3042:47 358.84402:35 359.26379:34 359.31946:38 361.35663:42 362.95187:72 363.23633:145 363.28687:57 363.63657:34 363.90289:39 364.27664:44 365.2738:114 365.31445:52 366.59485:36 367.20612:52 367.31531:132 367.33798:69 367.36465:30 367.95267:30 368.32181:30 368.33621:31 368.87732:36 370.95432:45 371.45126:35 372.02695:108 372.37326:49 375.33038:40 375.35721:39 377.29016:53 377.45511:34 378.71716:44 379.15097:38 380.55734:47 383.4462:49 385.06287:52 385.5466:85 385.6673:41 387.52243:155 388.56662:62 389.26517:34 389.8436:40 390.60751:41 391.03107:40 391.18262:44 391.29379:46 391.89047:62 393.24234:34 393.30719:137 394.30899:47 394.92511:62 395.11292:164 395.58069:57 395.98676:33 396.46402:170 397.36707:35 397.47147:58 397.82297:64 398.4024:33 398.95312:46 400.3587:30 401.07297:34 401.30173:61 401.34448:43 401.37933:45 403.06955:33 403.15924:45 403.62967:114 407.0961:102 407.73618:38 413.93869:31 415.38123:59 416.37283:38 417.02057:36 418.47055:148 419.37115:32 420.08124:50 420.39648:54 421.96841:65 423.1713:86 423.20993:49 424.41788:50 426.60156:116 426.72278:111 429.65036:36 430.29099:38 430.3222:57 430.39276:56 431.1972:37 433.31531:37 433.35873:38 435.34415:45 436.96545:72 437.11661:38 439.35864:62 443.36612:48 443.39905:49 443.85657:47 444.05042:30 444.68399:85 445.80643:49 446.91934:52 447.37408:51 447.42944:40 449.1546:114 450.37021:35 451.39398:44 456.19962:39 457.94406:43 458.76843:32 459.43286:31 459.72086:30 459.75497:59 460.32526:57 461.68204:30 461.82428:45 462.39911:46 463.2395:52 464.42142:61 464.46432:39 464.88983:62 465.22086:64 465.79944:33 466.38321:37 468.08078:39 468.1882:42 470.47949:55 470.86362:48 471.01276:94 471.38669:71 471.7298:54 471.7637:42 476.58487:33 477.00201:60 477.3912:166 477.89322:44 478.10681:35 479.41797:54 480.39639:226 480.42566:39 482.51498:68 484.48135:38 485.79822:50 488.99414:32 489.22504:148 489.40616:96 490.5123:50 491.05588:34 491.3822:39 491.41153:78 491.4614:169 492.36798:87 492.74432:38 493.04892:47 493.36533:50 493.43039:98 497.1973:43 497.55392:33 499.47913:49 500.84232:48 501.45236:86 502.9834:32 503.40692:45 504.36063:197 504.40662:97 505.39359:183 505.41769:114 505.44754:43 506.05487:35 506.61191:46 507.22412:60 507.43005:117 508.43295:109 509.46899:65 511.4744:63 511.96454:31 513.45837:35 513.50012:30 515.92841:34 516.57336:33 517.0813:35 517.23981:51 517.40778:36 517.43713:143 517.59509:70 518.95697:32 520.44971:30 520.50439:70 521.40936:32 522.45941:76 522.94641:59 523.66083:192 524.20453:42 524.34674:32 527.30878:30 527.46008:487 527.48901:651 528.15112:33 528.4903:458 529.26868:47 529.49078:132 529.50671:310 529.74353:42 530.47552:41 530.49982:34 531.41705:47 531.50555:166 532.5459:76 535.07104:74 535.13812:222 536.72388:68 539.83069:34 545.37555:30 545.44836:45 545.49835:517 545.5307:48 546.39398:177 546.47522:103 546.49823:133 547.47449:52 547.49976:68 549.49609:46 549.52838:121 550.47772:65 550.55951:58 551.508:87 552.15875:62 552.32349:45 552.90039:62 553.41156:121 554.17328:50 554.22034:32 555.02838:40 555.51837:61 560.62366:61 561.50061:93 562.49164:341 562.69464:36 563.49164:92 564.48651:36 568.09076:44 572.58234:33 573.48572:99 573.50397:104 573.5495:56 574.96509:59 575.38519:85 575.50348:10645 576.50159:3791 576.84198:74 576.96136:39 577.4895:889 577.52087:1040 578.47736:273 578.50891:151 578.54059:64 579.35803:34 583.02551:60 583.49518:120 583.52667:94 583.54822:57 584.52655:74 585.50378:53 586.38513:30 588.11798:32 588.69757:55 588.9491:36 589.52789:119 589.65082:47 589.68054:83 589.93103:67 590.05255:75 590.10895:48 590.50043:64 590.72778:96 591.53168:170 591.76105:130 591.93164:50 592.34631:88 592.50726:30 592.53278:69 592.56262:40 592.64185:33 592.93579:49 593.10834:278 593.51904:44 593.73615:44 593.79877:71 594.05048:208 594.1358:131 594.32581:99 594.91174:77 596.38312:115 596.6087:57 596.94055:35 598.59845:39 599.297:44 599.3891:55 599.41931:80 599.68549:51 599.97968:61 599.9978:135 600.1145:31 600.45782:39 600.49536:101 600.57013:47 600.62817:34 600.67413:54 600.76068:57 600.81537:49 600.85406:52 600.89569:174 600.96655:96 601.01135:34 601.04834:189 601.07892:118 601.12604:99 601.17358:64 601.20392:218 601.25122:268 601.27979:267 601.34161:914 601.4024:1061 601.43488:2188 601.5202:188646 601.60004:816 601.64294:177 601.68732:1068 601.75897:63 601.82648:38 601.88763:191 602.09607:53 602.13928:54 602.1936:84 602.24445:82 602.26953:95 602.30121:109 602.33734:185 602.36652:217 602.39313:354 602.42694:657 602.52307:84768 602.61591:163 602.65594:197 602.68475:63 602.72253:90 602.75793:159 602.86816:198 602.9848:40 603.01782:85 603.06903:263 603.13599:81 603.16241:47 603.21405:189 603.24127:180 603.27625:303 603.3161:531 603.36224:623 603.41211:1331 603.46259:4771 603.53461:245457 603.61053:1429 603.68573:553 603.71588:337 603.76404:435 603.82001:113 603.85999:161 603.90021:43 603.93939:129 603.99158:41 604.05988:53 604.0824:161 604.11493:52 604.16327:39 604.22662:119 604.28369:188 604.32971:149 604.35504:147 604.40363:505 604.43518:784 604.46802:1151 604.53802:103264 604.65137:440 604.70844:258 604.73816:62 604.77777:111 604.80658:73 604.85828:153 604.91107:146 604.96283:67 605.00238:138 605.08282:147 605.13879:195 605.19659:207 605.2207:371 605.25317:124 605.33453:470 605.38922:798 605.44257:1947 605.47906:2865 605.55029:180868 605.61261:1723 605.67255:658 605.72791:217 605.79883:135 605.83844:548 605.95129:44 605.99158:204 606.05292:40 606.09131:49 606.20117:119 606.25323:124 606.28784:35 606.34149:170 606.37323:206 606.43512:483 606.46918:988 606.55371:72072 606.67206:317 606.74371:37 606.84076:166 606.8844:89 606.96136:64 607.01788:93 607.16504:38 607.19653:42 607.22028:33 607.35052:257 607.47321:194 607.55713:15524 607.63501:71 607.67242:68 607.7962:60 607.88116:77 608.04169:131 608.30975:57 608.34583:55 608.40991:80 608.46552:50 608.50897:64 608.56165:1405 608.81189:98 608.85052:38 609.05371:43 609.53888:34 609.65454:39 609.84955:52 609.89709:41 610.05188:36 610.22668:53 610.88983:37 610.97235:263 611.2215:38 611.24628:31 611.29211:71 612.04309:43 612.18341:50 613.10522:37 613.2019:109 614.25372:60 614.3125:276 614.41278:52 614.47192:45 614.74927:53 614.82959:136 615.40454:34 615.50354:136 615.60791:48 616.76398:54 617.22504:38 617.34479:55 617.48517:52 617.55597:228 617.95154:30 618.20526:40 618.27289:110 618.51746:35 618.56763:37 619.2337:33 619.5589:383 619.58929:119 620.51416:51 620.57489:228 621.49261:48 621.72089:140 623.52777:34 624.04346:348 624.51575:57 624.60669:44 625.5766:53 627.43506:37 628.20972:33 628.31482:54 628.5376:30 629.23877:40 629.28827:43 629.34326:34 629.37372:88 629.45123:47 629.5506:11276 630.37091:335 630.55353:4337 631.41852:35 631.45416:63 631.53711:197 631.57178:938 631.61652:36 632.56793:196 633.58008:107 634.58246:45 635.52118:63 635.70471:51 636.11963:33 636.23737:51 636.52026:119 637.05798:31 638.20685:32 638.27295:54 640.13257:63 644.9082:37 645.59357:32 646.63123:31 647.50964:92 647.5484:52 648.5722:68 648.70233:32 648.90613:59 650.54236:40 656.72675:38 658.05133:51 659.55054:37 659.57806:66 659.89874:44 659.98901:30 661.53516:61 661.60846:37 662.54547:81 662.58997:45 663.09949:31 663.70001:150 664.57941:106 665.09918:35 665.54663:38 666.96448:30 668.3739:53 671.23956:80 673.62573:57 674.60822:80 675.54517:56 675.57623:187 675.63818:33 677.5694:33 677.74945:55 678.17944:44 678.27985:31 678.59802:58 685.57239:57 687.58301:35 689.57825:80 689.61133:40 689.65747:36 690.63049:36 692.12531:45 693.60132:38 699.47504:45 699.61835:72 705.61859:40 706.60004:47 717.53918:42 717.60321:63 717.62909:97 719.03619:139 719.60034:55 720.33362:78 721.62012:70 722.64197:37 733.63159:187 736.50671:36 737.41888:40 737.80548:44 741.55359:64 742.1369:41 742.28235:66 743.7157:57 745.64929:296 746.66449:49 747.67877:51 748.01691:38 751.64832:32 758.24994:47 759.20386:104 759.64819:74 759.67853:94 769.21881:44 772.9231:30 773.70331:48 774.6803:111 776.32501:47 787.70807:144 796.18433:47 796.73059:119 798.32135:45 801.66907:495 801.73352:48 802.69141:47 807.20074:49 815.69946:32 849.74573:53 850.78699:85 854.55524:43 866.59332:85 867.62262:43 867.78644:1832 868.74768:783 868.79688:901 869.65454:120 869.75946:51 869.80347:192 870.1922:38 870.77545:182 870.82471:43 871.45746:43 877.9986:32 885.47064:42 885.53137:108 885.6936:119 885.7887:12930 885.88055:182 886.03204:46 886.1001:66 886.52063:43 886.57623:60 886.61469:60 886.67188:85 886.79547:7845 886.91272:66 887.0451:79 887.20874:30 887.7821:2197 887.81622:1495 888.01245:146 888.80084:266 889.71198:34 894.23785:34 896.91986:33 901.3103:38 902.06732:40 902.12488:45 902.3139:79 902.41754:95 902.47076:84 902.52417:184 902.60352:854 902.71283:1503 902.81757:80516 902.95319:518 903.02979:116 903.10315:275 903.1673:235 903.26703:46	b'\x9a\x01\x00\x00\x00\x00\x00\x00'	9.18	902.81934	14.67	902.81708	[M+NH4]+	TG	TG 54:3|TG 18:0_18:1_18:2	15435		C57H104O6	CNGSOZKJBWHOEG-UHFFFAOYSA-N	O=C(OCC(OC(=O)CCCCCCCC=CCCCCCCCC)COC(=O)CCCCCCCCCCCCCCCCC)CCCCCCCC=CCC=CCCCCC
85_Plant_Food_products_7.xlsx	116	109.10163:354 110.10556:48 111.11552:158 121.09428:42 121.94563:53 135.11674:97 137.12839:50 137.1382:42 139.14261:57 141.12408:30 154.17589:52 179.1832:91 182.12959:30 239.23569:180 239.24847:86 249.25717:35 265.00348:33 265.24792:410 266.25372:53 274.48846:62 275.26642:62 287.25385:33 293.24246:31 293.27399:60 293.28595:67 311.25284:30 334.61981:31 352.31024:57 365.33047:70 367.20743:52 367.25775:72 367.3309:59 405.3457:32 430.39859:64 539.43494:53 549.48657:42 550.48608:35 553.30359:50 575.5033:265 576.49158:40 577.38184:104 577.51709:3104 578.52228:1362 579.52051:202 579.62842:116 581.97278:52 597.39832:33 597.71637:239 603.34436:43 603.50385:287 603.54187:899 604.42651:48 604.51276:128 604.54504:474 605.47504:31 605.54999:4980 606.49969:30 606.55597:2290 606.7597:100 607.49445:39 607.52411:130 607.55695:136 608.04584:44 618.44104:122 631.56799:3206 632.56213:1125 632.59717:207 633.33508:35 633.54816:56 633.58136:275 831.25598:76 887.79266:152 904.4726:63 904.82983:1013 904.86725:303	b'\x9a\x01\x00\x00\x00\x00\x00\x00'	9.376	904.83038	14.98	904.83282	[M+NH4]+	TG	TG 54:2|TG 16:0_18:1_20:1	15516		C57H106O6	FPUBLSPUCGHELU-UHFFFAOYSA-N	O=C(OCC(OC(=O)CCCCCCCC=CCCCCCCCC)COC(=O)CCCCCCCCCCCCCCC)CCCCCCCCCC=CCCCCCCCC
85_Plant_Food_products_7.xlsx	117	101.09708:261 101.11147:32 103.57607:55 103.62441:31 105.0714:30 105.66022:137 106.13468:37 106.99819:139 107.05762:56 107.0859:3091 107.62498:31 108.0848:51 108.81526:69 108.98014:44 109.01175:31 109.07147:30 109.08598:118 109.10233:17049 109.50014:88 110.10403:1585 111.04351:45 111.08123:1792 111.09923:158 111.11806:9508 112.03954:40 112.07673:48 112.08887:76 112.11134:426 112.12279:523 112.27387:47 113.06474:63 113.09615:727 113.13034:86 113.13718:241 114.09192:88 114.1011:103 115.08023:107 115.10834:191 115.17584:58 117.46511:91 117.68457:46 119.08257:167 119.74861:34 119.9907:102 121.01291:48 121.08059:139 121.10213:12938 121.14825:49 122.10499:1331 122.1932:124 122.41915:44 123.07549:47 123.08407:195 123.11832:10734 123.17653:74 123.90788:43 124.08996:36 124.12311:1112 124.32698:45 124.9717:31 125.09378:441 125.1013:504 125.11958:211 125.1329:3351 126.09924:47 126.13276:149 126.1407:157 127.11287:1239 127.15168:77 127.16028:120 127.34841:44 128.11604:165 129.11771:149 129.12737:43 131.09032:52 133.10144:216 133.45949:137 134.11176:71 135.07544:142 135.0936:634 135.11763:14208 135.3947:43 135.81596:161 136.11606:835 136.12386:955 136.14279:163 136.85249:56 137.10046:182 137.1118:86 137.13429:6795 137.25877:41 138.13606:673 138.84233:46 139.04465:118 139.0963:38 139.11502:1707 139.14444:843 139.1528:288 139.17157:41 139.8195:90 140.11549:100 141.11862:177 141.12886:412 141.13544:295 141.16716:92 142.13678:47 142.16905:162 143.11331:34 143.14499:107 143.15263:45 143.59702:428 147.117:60 147.12737:38 149.0983:61 149.13339:7687 149.16193:44 149.20828:167 150.11832:213 150.12917:441 150.13919:474 150.88531:30 150.94473:43 151.13011:402 151.14896:5589 151.3495:57 151.80678:37 152.14615:168 152.1539:659 153.08696:33 153.12878:2543 153.16399:308 153.17278:115 153.23363:56 153.4223:70 153.68361:32 154.13083:216 154.14581:57 154.17125:66 154.94997:41 155.1326:54 155.14426:252 155.18347:132 155.22784:195 156.9127:33 157.07986:31 157.1545:62 158.26666:39 159.11125:140 159.12268:94 160.38559:41 160.82373:46 161.13501:152 162.91751:38 163.11282:277 163.14879:3552 163.22072:45 163.53471:144 164.1523:397 165.1351:56 165.14568:97 165.16525:4508 166.16071:143 166.17108:421 167.10452:107 167.14526:617 167.17488:445 168.14746:135 168.17102:116 168.19:33 169.15825:552 169.19452:38 169.20444:58 169.62738:64 169.77525:30 170.20293:93 171.16905:43 171.18153:42 172.79561:67 173.1245:308 175.14981:34 176.078:133 177.12286:92 177.16544:1418 177.34834:80 178.17271:51 179.01596:48 179.147:71 179.18196:1116 179.79727:31 180.15468:31 180.1848:157 181.15486:518 181.16611:51 181.19768:103 182.15195:110 183.11989:44 183.16989:162 183.18872:62 183.21262:128 184.18498:30 184.21997:37 184.28598:41 185.18834:56 186.62549:93 187.67661:35 188.15656:53 189.1637:68 191.17184:434 191.18002:1229 192.18127:280 193.16415:50 193.19693:682 194.15868:46 194.20976:36 194.77942:32 195.14369:94 195.17624:441 195.76068:152 196.14282:57 197.175:100 197.21965:53 198.23279:125 199.46503:36 201.54292:36 203.30209:94 204.17447:65 204.18686:60 205.14565:42 205.16202:47 205.1958:801 206.19589:75 206.20325:34 206.4209:36 207.19809:33 207.21045:120 207.38737:53 209.14017:58 209.15208:155 209.16235:84 209.18602:89 209.19849:105 209.61426:74 209.74318:104 212.01788:32 212.65686:66 213.26595:47 216.1743:55 216.89078:33 217.09299:37 219.14204:91 219.2057:211 221.22328:109 221.23798:51 223.17336:64 223.18489:41 223.20844:164 223.25473:30 223.40167:61 224.16318:45 226.34749:35 229.79343:96 231.08435:37 231.21518:44 232.77936:33 234.26146:77 234.79556:37 235.10385:76 236.1879:38 237.01979:30 237.19751:76 238.66284:33 239.23485:403 239.25426:97 239.33034:30 240.24182:58 241.19711:69 241.24971:42 243.22586:44 244.36626:31 245.20992:162 245.22365:234 245.23988:76 246.17722:30 246.22855:41 247.19003:48 247.20625:132 247.24115:11591 247.47391:60 248.24625:2982 248.31985:43 248.39992:56 248.42522:32 249.21182:82 249.23145:361 249.25673:2740 249.29845:54 249.36412:84 249.94402:60 250.25229:142 250.26321:171 251.19862:106 252.29568:153 252.90862:30 253.68915:51 254.71629:79 255.26031:114 255.50327:31 255.96582:94 261.00864:121 262.13828:154 263.23657:392 263.24826:115 263.31253:43 264.02127:44 264.09027:34 264.24182:32 264.26987:39 264.75827:33 265.09256:37 265.13867:81 265.16489:70 265.18393:101 265.20837:452 265.2532:44827 265.29794:71 265.3403:71 265.48257:60 266.1644:51 266.22211:201 266.25742:8783 266.30728:38 266.39957:59 266.52484:36 266.87964:32 267.22839:157 267.24405:566 267.26859:10582 267.40872:40 267.97638:51 268.27057:1566 268.42896:215 269.18124:47 269.28033:238 269.57983:69 270.75177:86 273.00223:36 275.24258:33 275.27258:286 276.27039:49 276.91534:117 278.67752:42 278.9411:34 279.52017:61 281.62402:251 282.28024:1001 282.29739:129 283.09601:33 283.26419:114 283.28043:134 284.2659:42 284.29446:838 284.63721:58 285.25345:45 285.27716:230 285.29443:189 286.27768:60 287.06708:35 288.37381:36 289.50092:44 293.28491:580 294.28522:70 295.06451:63 296.96561:37 298.97675:41 301.61603:31 302.92941:58 303.27094:229 304.11383:78 304.27029:84 304.35858:36 305.86349:31 306.04962:58 306.87012:38 309.06909:53 309.20218:50 309.26709:43 310.00101:41 310.11295:51 311.64911:81 311.77625:149 312.26685:59 312.56607:35 313.27533:203 314.681:32 314.71545:70 315.2739:45 316.72952:47 319.31082:177 320.24146:32 320.31363:44 321.2796:2441 321.30511:147 321.94159:30 322.27942:213 323.00812:35 323.25778:63 323.285:224 323.30038:604 323.33594:33 323.58789:44 323.71115:69 324.3049:104 325.2594:37 325.30356:124 325.79089:49 326.30606:130 326.32104:37 326.91785:40 328.67139:88 329.78226:53 330.15567:47 331.75482:43 332.66455:33 332.83725:113 332.95703:43 333.13602:43 333.18109:35 333.2149:377 333.32526:33 334.42834:34 335.18668:40 335.31787:38 336.54697:106 337.27832:122 337.811:86 339.12869:52 339.2175:43 339.23441:96 339.28864:13211 339.80228:30 339.91821:49 340.0459:51 340.29263:2756 340.80942:73 341.24139:173 341.26236:46 341.30286:9440 341.36685:32 341.3985:57 341.57346:46 342.29739:1339 342.31253:1526 342.33337:159 342.42462:70 342.53363:151 342.62094:110 342.72281:35 343.31094:215 343.85297:48 343.93274:156 343.96957:68 344.73422:139 344.76138:74 345.30777:140 345.73822:38 345.86789:83 346.97116:65 347.25931:341 347.81363:44 348.40237:61 348.84509:32 349.19891:41 349.32196:31 349.95978:36 350.02679:57 350.73563:44 353.53412:61 355.48831:30 357.10333:47 357.31372:45 357.74826:37 357.89383:33 358.29514:36 358.47614:30 358.81238:41 358.99377:50 359.66574:32 360.00571:36 360.67825:39 360.7634:32 361.33963:30 361.73709:95 362.20352:32 362.79413:58 364.32205:50 364.64157:35 364.88882:36 365.23074:33 365.56583:55 365.6954:35 366.40845:51 367.32016:243 367.44839:168 367.99969:32 368.32959:54 368.64413:85 368.78726:76 368.84915:30 369.33008:32 369.78635:61 369.9679:50 370.02145:45 370.05438:67 370.25641:30 370.80823:74 371.02936:39 371.32904:73 371.36774:31 372.62537:35 373.60971:41 373.85956:63 373.92615:81 373.94278:36 375.41931:30 375.50348:43 375.55679:33 376.09689:44 376.34134:84 376.69138:66 376.87851:36 377.5062:99 377.56778:68 377.93719:41 379.46387:56 380.22192:42 380.26266:58 381.255:40 381.86572:60 381.9827:31 382.05688:35 382.11749:43 383.38223:36 384.84018:35 384.95163:53 385.12137:60 385.28305:38 386.11688:49 387.55121:45 388.75247:33 389.27377:32 390.79794:72 391.39267:31 391.86493:247 392.14844:70 393.29279:109 393.43811:53 393.59073:68 393.85858:164 394.30365:44 394.7558:43 395.02994:39 396.08768:38 396.51987:31 396.63873:54 397.41171:115 397.57175:55 398.30704:245 398.55753:57 399.05823:31 399.39139:39 399.8096:36 402.37769:32 402.56516:46 402.66113:50 402.88574:43 403.13358:51 403.77112:30 405.05148:60 405.51181:33 405.55371:38 405.74103:41 407.48108:39 407.50562:38 407.88995:33 409.56421:61 409.61963:34 410.73102:39 412.02261:43 412.52466:41 412.5871:103 413.35449:32 413.84787:34 414.4682:211 415.39072:42 416.65341:37 416.96661:39 417.11859:41 417.53024:36 417.91125:32 418.52045:82 418.84857:32 419.40427:57 420.21661:58 420.50116:98 420.58743:43 420.69821:36 421.20865:55 423.45886:32 423.71713:62 423.74387:33 424.20129:33 425.80402:31 426.26382:31 426.28983:66 427.53055:68 427.59998:57 427.76398:32 429.07364:39 429.09207:35 429.8262:37 429.99136:62 430.42813:46 430.89944:30 431.10767:42 431.21091:66 431.93399:44 431.96472:34 432.79288:33 433.49597:93 433.53009:57 434.86053:117 435.26047:31 435.33997:34 436.61252:36 436.95743:54 437.83673:30 438.17175:37 438.44061:43 438.55612:44 438.92883:30 439.50171:32 439.60461:64 440.88992:50 440.91348:39 442.02649:40 442.06729:30 442.12964:38 442.35687:75 442.79407:65 442.89703:31 442.96866:81 443.17142:43 443.27103:38 443.61215:41 444.01147:50 444.20499:67 445.41974:62 447.6456:30 447.71036:37 448.29053:32 449.23169:56 449.52856:36 449.651:31 450.05399:66 450.38885:34 450.66766:44 450.97519:39 452.45251:62 452.56305:39 452.6077:39 454.28699:44 455.11301:82 456.70905:30 456.92346:56 457.51825:53 457.64474:46 457.83255:38 458.04205:33 458.50311:53 458.5939:32 460.18674:72 460.4881:58 461.63586:61 463.73874:58 464.65637:97 465.03998:34 465.203:114 468.30414:54 469.19101:42 469.82236:75 470.08029:31 470.3797:43 470.55951:106 470.82022:32 473.09494:64 473.94669:46 475.68564:31 477.90112:37 478.11642:36 478.9986:51 479.41299:39 480.41959:38 482.52905:30 482.89166:35 483.56952:38 485.59009:72 487.31021:47 487.48007:39 489.72385:32 489.97754:49 492.94986:85 497.91751:32 499.55176:30 500.18909:30 500.9668:45 502.04861:34 502.40182:124 503.16525:83 504.00653:55 505.79947:37 506.21677:57 507.76346:33 508.85809:44 509.74924:43 509.95059:30 511.48746:228 512.46619:66 513.16864:82 513.46259:34 513.80933:58 514.89807:105 514.97693:54 519.44067:31 519.55798:44 519.99585:150 521.54553:37 522.77649:64 523.19824:57 523.87427:94 524.55157:162 524.59894:199 527.19916:46 529.44452:41 529.50269:763 530.00946:30 530.4613:420 530.49988:503 530.52087:345 531.47528:59 531.495:129 531.5249:252 531.62677:53 532.36017:32 532.50916:158 532.53674:40 533.2934:34 533.51428:70 533.92542:37 534.51398:136 536.84851:50 537.48987:42 537.84821:49 538.13:34 540.18152:49 543.38361:166 544.03381:89 548.50439:186 548.9931:61 549.57623:30 549.81744:319 549.92218:123 550.51056:34 550.83038:52 554.70026:35 555.47815:35 556.01776:66 557.50745:50 558.52136:49 559.44598:52 560.51898:101 561.07092:33 561.31384:31 561.8053:50 561.93018:40 562.07892:43 563.37103:64 563.80298:47 566.27026:42 566.55688:124 568.74146:117 569.01538:36 569.84229:33 570.68158:42 571.6109:96 573.50427:42 573.67804:32 575.3963:36 575.49615:818 575.51752:285 576.28906:35 576.35199:35 576.50879:500 577.11908:125 577.22247:105 577.37933:129 577.45343:185 577.51929:14968 577.96136:76 578.19409:64 578.28583:42 578.31042:82 578.35394:94 578.41412:50 578.45563:161 578.52386:5371 578.65564:131 579.00525:43 579.52716:629 579.56158:202 579.75922:78 580.43188:79 580.51263:45 581.34888:32 581.70551:33 581.78278:36 582.50201:49 583.245:111 583.4519:72 583.81165:60 584.27667:30 584.7616:32 585.492:60 586.7027:35 586.80756:350 587.13995:41 587.47705:48 587.7088:108 588.48999:45 588.79742:30 589.64258:39 589.70654:30 590.36792:30 591.75012:30 591.92041:197 591.98065:233 592.03558:38 592.08093:40 592.10974:173 592.24799:326 592.552:56 592.74335:43 592.81213:148 593.13391:64 593.16003:77 593.48541:132 593.52454:45 593.70105:128 593.87128:291 593.89655:126 593.96588:293 594.01385:94 594.14746:121 594.49768:246 594.58887:112 594.80743:112 594.84735:111 594.92914:66 594.97137:134 595.03522:85 595.15228:40 595.28479:137 595.45227:70 595.78931:44 595.87659:73 595.9328:208 596.0423:36 596.19568:51 597.89697:84 598.22369:74 598.39661:43 598.60168:40 598.841:31 599.07336:30 599.15405:55 599.43634:34 599.95801:84 599.98407:34 600.02374:38 600.53247:152 600.6474:44 600.83539:46 600.93909:60 601.17822:37 601.32068:51 601.36084:47 601.59314:107 601.65649:37 601.83569:412 601.93677:122 602.01178:34 602.23029:97 602.24921:44 602.31177:105 602.34509:50 602.39417:57 602.4245:129 602.45667:123 602.56555:160 602.59473:91 602.69971:35 602.72314:85 602.75861:42 602.82928:66 602.90033:85 602.94568:90 602.99646:112 603.03479:248 603.09576:162 603.14307:237 603.17773:228 603.20691:403 603.24982:269 603.3161:806 603.37579:1409 603.46271:6627 603.53479:455105 603.60443:2735 603.6637:757 603.69971:765 603.74054:213 603.80786:1115 603.85925:412 603.90601:180 603.93628:146 603.97607:230 604.01025:170 604.03314:162 604.06775:228 604.11017:154 604.14728:72 604.17584:128 604.24487:318 604.30615:396 604.34351:465 604.40607:1438 604.46722:3630 604.53876:196319 604.65179:1093 604.71179:272 604.76538:188 604.79462:130 604.84076:269 604.8692:301 604.9101:174 604.95294:79 604.98273:248 605.02856:163 605.0545:323 605.12024:357 605.17438:712 605.21069:851 605.25983:755 605.30981:1343 605.34143:1021 605.43561:6000 605.47467:10941 605.55042:835922 605.62347:6418 605.67188:4184 605.72913:1229 605.77356:454 605.81891:2893 605.86914:3928 605.93451:378 605.97632:524 606.06091:524 606.10284:369 606.16028:152 606.20276:191 606.23938:436 606.2749:1021 606.31757:337 606.34833:562 606.47888:10952 606.55328:338904 606.6264:5018 606.67371:2360 606.7066:1003 606.7854:134 606.86877:1605 606.91272:181 606.96698:95 607.00983:429 607.06488:563 607.14301:147 607.27203:632 607.31818:267 607.37073:298 607.41809:450 607.47748:2346 607.55658:66157 607.66193:738 607.68738:592 607.72186:173 607.79199:44 607.86896:258 607.92023:208 608.02612:139 608.07928:130 608.11969:39 608.21881:226 608.26605:155 608.33478:142 608.37598:343 608.42828:101 608.46777:213 608.51044:320 608.56232:5054 608.664:121 608.70972:57 608.73126:155 608.76697:139 608.80444:132 608.8808:150 609.02789:50 609.10254:145 609.16003:133 609.23627:198 609.28381:84 609.34412:125 609.38947:59 609.4187:210 609.4585:74 609.53955:73 609.56348:118 609.60431:250 609.70203:102 609.80212:143 609.85791:199 609.93945:48 609.98395:69 610.07526:36 610.11829:58 610.1759:47 610.2146:115 610.27728:310 610.64148:56 610.81769:56 610.89551:33 611.16119:43 611.44012:189 611.5022:40 611.5686:48 611.75378:141 611.92883:61 612.09613:47 612.41425:53 612.61292:118 612.81207:115 612.91785:49 612.9599:89 613.06488:46 613.41553:54 613.61768:43 613.70825:261 613.76202:31 613.93781:60 614.04425:303 614.24536:104 614.38501:90 614.68396:124 615.1051:72 615.32538:30 615.45618:290 615.52063:45 615.63977:53 615.85834:34 616.07202:80 616.13641:40 616.37689:63 616.51251:57 616.61041:42 617.76007:45 617.79272:144 618.29254:33 618.47571:57 618.66333:323 618.84747:49 619.04999:39 619.21716:52 619.41449:70 619.7677:127 619.87665:154 620.24554:42 620.86249:68 620.99567:49 621.32434:37 621.55432:44 621.75287:48 622.10394:46 622.32971:48 622.68823:38 622.87256:127 623.33246:30 623.65955:30 624.573:143 625.58148:31 625.70441:58 626.05243:30 626.93207:40 627.40564:48 627.52667:59 630.69373:36 631.19849:36 631.4353:58 631.49158:265 631.56757:13255 631.71191:43 631.94043:62 632.23718:75 632.28711:59 632.44763:39 632.51288:194 632.56921:6084 633.46973:33 633.5741:1537 633.62848:100 633.89258:34 634.54602:78 634.56854:130 635.37744:56 635.4082:58 635.53906:51 640.1557:52 640.51239:56 642.88531:43 643.48352:37 644.14172:137 644.48962:39 644.65594:40 646.07623:37 647.44012:71 647.5683:68 648.21838:51 648.5224:39 649.76135:71 650.89056:45 651.78491:44 652.22998:34 654.62854:41 654.71472:39 656.26318:30 656.33929:30 656.78479:106 657.98169:46 659.23987:32 659.71875:68 663.6543:44 665.21497:37 672.56848:33 678.67767:50 679.32825:32 680.94312:33 683.08923:33 684.66028:33 685.02179:423 685.14941:84 685.21729:251 686.10944:34 686.8714:30 687.24713:37 688.01807:30 688.73846:34 688.83783:32 690.53931:30 692.55988:37 692.82574:32 703.65289:55 706.17065:136 706.20929:53 711.39856:492 722.32898:33 722.84613:30 727.94983:50 730.79395:102 731.85522:46 736.79895:31 738.19843:60 738.89722:54 740.0592:66 741.59955:112 749.96851:143 756.06775:40 759.33551:51 765.94312:38 766.09808:59 771.63422:36 774.78625:37 786.79376:35 787.43604:32 797.22656:72 799.39728:44 802.1955:109 812.46301:48 816.95343:31 820.68359:35 823.73431:39 831.66284:53 834.01959:56 834.7077:41 847.20428:63 855.06946:67 860.63293:84 862.56006:33 867.21118:41 868.30322:33 869.79242:915 870.78754:790 870.84216:112 871.35132:49 871.79639:76 871.83911:43 872.80756:38 878.83826:51 880.81403:60 881.35931:51 886.78564:59 887.43799:40 887.57043:63 887.67651:166 887.80627:11896 887.9422:39 887.98914:37 888.17615:41 888.42236:69 888.45673:73 888.67267:39 888.80963:5809 889.34198:54 889.72937:107 889.81232:2098 890.37598:58 890.75458:46 890.8252:233 890.86139:43 892.56757:53 897.12012:42 902.76581:368 902.85687:40 903.00916:72 903.26105:38 903.45264:98 903.7453:43 903.82465:109 903.99969:54 904.21069:77 904.31573:44 904.36237:78 904.43427:122 904.50867:194 904.58179:604 904.66534:781 904.73846:2537 904.83289:130649 904.9126:1591 905.00793:285 905.07874:385 905.15979:192 905.22687:458	b'\x9a\x01\x00\x00\x00\x00\x00\x00'	9.591	904.83295	14.96	904.83282	[M+NH4]+	TG	TG 54:2|TG 18:0_18:1_18:1	15517		C57H106O6	RYNHWWNZNIGDAQ-UHFFFAOYSA-N	O=C(OCC(OC(=O)CCCCCCCC=CCCCCCCCC)COC(=O)CCCCCCCCCCCCCCCCC)CCCCCCCC=CCCCCCCCC
85_Plant_Food_products_7.xlsx	118	102.11136:33 105.07085:178 107.08627:66 109.0983:65 119.08347:143 121.09347:353 121.11007:41 123.11648:174 127.22507:48 131.09067:32 133.09921:180 135.11459:136 145.10727:76 147.12042:185 149.13443:71 169.08115:37 173.12802:42 173.14105:33 177.16701:51 178.17177:58 187.14697:39 189.12318:33 189.16055:74 201.16321:42 259.19553:34 259.21155:53 261.22659:189 262.21539:59 262.22897:88 275.24991:48 276.19904:37 277.25784:124 279.19928:46 291.22485:43 317.25613:100 331.21149:39 334.25339:34 335.26352:144 351.28232:79 377.28613:31 541.43469:31 544.05096:33 559.47327:36 583.47186:59 595.45392:669 595.48035:541 596.44806:46 596.48883:306 597.45081:56 597.48151:43 609.4599:65 609.48962:62 610.49799:67 611.50854:2362 612.51111:510 612.55786:35 612.84308:33 613.52777:349 614.50653:38 669.59302:36 740.95142:53 752.5564:33 871.72046:126 889.7171:362 889.75745:252 890.73358:367 891.72406:60 906.74896:1077	b'\x9a\x01\x00\x00\x00\x00\x00\x00'	7.64	906.754269999999	13.84	906.75452	[M+NH4]+	TG	TG 55:8|TG 19:2_18:3_18:3	15579		C58H96O6	KQAMLZVORYEONP-UHFFFAOYSA-N	O=C(OCC(OC(=O)CCCCCCCC=CCC=CCC=CCC)COC(=O)CCCCCCCC=CCC=CCCCCCC)CCCCCCCC=CCC=CCC=CCC
85_Plant_Food_products_7.xlsx	119	107.08163:33 109.07981:68 109.10329:459 111.11739:225 113.09821:59 113.13437:32 114.10565:36 121.10081:141 122.10712:34 123.11665:423 124.12509:83 125.12982:46 127.10876:46 135.11533:241 135.12334:63 136.12312:51 137.13211:175 138.13751:50 139.14146:166 141.16422:38 149.13503:366 151.1481:59 153.12227:46 165.16945:156 177.1676:59 179.18083:39 191.17671:49 192.187:46 194.20161:35 213.22411:32 221.21785:47 221.23077:50 239.23492:465 240.2435:45 247.23724:131 247.25215:114 265.23007:78 265.24854:552 265.26315:639 266.26511:155 267.26459:194 267.95071:32 268.27518:67 277.28964:55 278.28751:79 292.95663:57 295.29932:417 301.8251:42 306.32007:283 312.32657:35 313.28033:81 313.29449:38 314.27271:119 328.84015:38 335.87759:49 339.29694:77 340.64609:39 341.31293:53 350.13467:96 367.30374:30 369.34225:178 383.70233:31 388.7218:35 500.34882:35 549.49078:45 550.4798:35 575.47961:38 576.53925:31 577.42578:216 577.52045:15935 578.45667:209 578.52075:5867 579.42712:215 579.49219:65 579.53314:774 580.547:283 580.6358:75 605.45819:122 605.55048:5619 605.73999:38 606.38037:47 606.48645:65 606.55383:2131 607.31238:49 607.34302:125 607.49121:159 607.56494:13054 607.64032:36 607.85059:90 608.4458:46 608.57135:4732 609.0174:48 609.57623:962 609.94946:42 610.58929:37 613.29004:52 632.55109:38 633.24817:33 633.45898:442 633.50378:308 633.58093:15268 634.34351:53 634.41608:35 634.44934:58 634.52167:190 634.58569:6409 635.58453:1142 636.57043:74 636.60431:121 638.21448:35 747.91119:73 889.80072:76 889.84808:131 891.86523:30 906.65411:47 906.79047:865 906.84503:4779	b'\x9a\x01\x00\x00\x00\x00\x00\x00'	10.026	906.84613	15.39	906.84839	[M+NH4]+	TG	TG 54:1|TG 16:0_20:0_18:1	15589		C57H108O6	JCVFZHFBLDWEFA-UHFFFAOYSA-N	O=C(OCC(OC(=O)CCCCCCCCCCCCCCCCCCC)COC(=O)CCCCCCCCCCCCCCC)CCCCCCCC=CCCCCCCCC
85_Plant_Food_products_7.xlsx	120	100.09089:30 100.10135:33 107.08037:54 107.08833:163 109.1032:1362 109.18731:45 110.10484:401 110.11152:87 111.08536:63 111.11806:823 111.15537:41 112.12099:146 113.09304:171 113.12434:41 113.13442:36 114.09909:60 116.60178:32 121.09873:1179 121.10619:642 122.09591:182 122.10616:175 123.11446:1713 124.0803:102 124.12292:171 125.13235:145 126.13378:69 127.1123:88 128.11653:45 131.10426:33 135.11552:1518 136.11992:333 137.11639:38 137.13158:447 137.96312:42 138.13333:76 138.14362:64 139.10912:81 139.11859:81 139.14551:199 141.15356:46 142.09964:32 149.12923:382 149.13737:435 150.12793:60 150.13689:158 151.14969:459 152.15186:92 153.125:131 155.13939:47 163.10904:54 163.14864:872 164.14836:102 165.12013:52 165.16423:562 166.16521:89 166.17499:39 167.14098:44 168.14388:60 169.15698:360 169.19345:60 177.16835:199 178.16626:44 179.18048:166 180.18901:40 187.14738:33 191.18819:45 192.18059:63 193.19717:83 199.20886:67 199.21872:87 205.19882:33 207.20988:41 209.1655:44 227.20146:70 230.23064:34 237.2238:58 238.20424:45 239.23474:210 240.24489:59 247.23698:527 247.24786:361 248.23409:51 248.25423:457 249.23828:155 249.26361:86 249.34966:33 250.22844:32 256.1546:45 261.27261:42 263.27292:33 265.21277:37 265.25174:3812 266.22015:81 266.25647:1600 267.26532:687 267.28528:116 267.48679:41 268.27524:217 268.47281:69 269.27823:39 270.4614:37 270.93652:79 274.64438:32 275.81097:238 283.28543:68 284.28204:113 284.30035:39 293.28076:49 293.29358:99 299.07034:98 314.27994:77 321.27899:148 322.28287:122 323.29123:134 323.73413:64 327.07465:35 337.25574:49 339.28525:682 340.29239:291 340.42535:35 341.29807:660 341.31528:263 342.30194:274 342.31689:100 343.31201:48 345.62061:30 350.07428:48 350.24478:88 354.76511:50 364.95718:41 367.33817:46 367.85211:52 369.34164:57 370.64899:43 370.76227:44 384.60675:32 391.97708:45 396.26492:50 402.45291:44 417.30838:33 420.11337:36 444.45032:90 451.1825:32 467.54016:92 478.64148:72 483.17239:33 484.54617:33 485.91269:48 494.01874:41 509.85922:30 510.79449:79 512.50366:58 514.19458:65 525.67352:33 529.49591:36 531.49432:38 537.46375:31 548.50879:36 550.18237:31 558.89807:35 561.16223:33 570.98151:38 575.50629:792 575.54181:100 576.48792:459 576.51111:1041 576.86829:37 577.31311:38 577.51672:2899 577.69403:41 578.24866:35 578.44177:60 578.52039:3404 578.61737:39 579.23279:45 579.44818:35 579.52502:853 580.53162:127 581.53638:82 589.5506:46 592.90015:35 593.073:115 594.05341:58 594.60895:71 594.73346:39 595.17346:192 600.39545:47 603.29443:53 603.37921:40 603.43896:390 603.5351:21514 603.62042:95 603.77423:306 604.11884:54 604.15881:95 604.21002:39 604.29016:33 604.35736:146 604.39368:67 604.41876:74 604.44342:127 604.47101:213 604.53687:29791 604.6449:40 604.66974:44 604.71619:90 604.90717:43 605.21155:30 605.23193:32 605.33295:159 605.46747:434 605.54962:47033 605.64996:323 605.67975:82 605.71863:91 605.80963:75 605.86139:56 605.93927:47 606.06592:32 606.15173:97 606.32056:43 606.39258:73 606.42114:80 606.47821:659 606.55286:52764 606.63098:352 606.67584:80 606.79578:216 606.84174:60 607.396:61 607.45496:58 607.48804:222 607.55579:14324 607.78485:61 608.26184:36 608.56079:2214 609.24658:44 609.55768:355 609.60858:31 609.6875:169 610.42578:277 612.05957:39 613.95966:34 614.66412:45 617.73706:54 619.52844:49 625.49316:59 631.53937:657 631.56927:2354 632.50507:45 632.57251:3628 633.45374:60 633.55603:702 633.58423:1659 634.5907:1323 634.65466:38 634.87653:63 635.56226:62 635.59247:221 636.58356:98 639.33569:37 640.29895:33 643.58002:39 646.11157:49 731.65686:147 826.3172:75 869.78937:130 870.80286:155 871.78027:52 871.83807:79 887.78564:171 888.81989:951 889.81604:625 890.81915:175 904.72748:112 904.83752:3095 905.51398:34 905.60699:78 905.69885:121 905.83813:14314 906.0152:32 906.74805:39 906.84106:5075	b'\x9a\x01\x00\x00\x00\x00\x00\x00'	9.352	906.84808	15.37	906.84839	[M+NH4]+	TG	TG 54:1|TG 18:0_18:0_18:1	15591		C57H108O6	YFFIQXNTTVSKJC-UHFFFAOYSA-N	O=C(OCC(OC(=O)CCCCCCCCCCCCCCCCC)COC(=O)CCCCCCCCCCCCCCCCC)CCCCCCCC=CCCCCCCCC
85_Plant_Food_products_7.xlsx	121	107.0924:64 109.09225:33 109.10323:51 119.08083:40 121.10001:135 123.12357:31 124.1161:175 134.10504:41 135.12036:117 146.10422:33 147.12206:94 149.13354:102 153.13747:40 159.11748:52 161.12827:43 163.15556:46 166.90562:37 173.13147:91 177.1626:30 183.11414:32 191.18001:42 203.1835:42 207.14021:61 233.21484:37 243.21352:108 252.53654:31 259.19272:85 259.21048:95 259.22864:30 259.26773:31 261.22266:220 261.24939:40 277.20267:45 279.26364:43 279.28323:33 317.24927:332 318.29657:98 319.27393:30 336.28168:30 338.2662:67 353.30276:85 379.33783:116 399.3428:35 487.39255:42 489.37805:37 521.4223:38 539.46527:49 560.46204:47 583.4809:119 591.51532:65 595.47607:1073 596.47589:442 597.48767:185 597.51392:105 598.47162:62 598.50397:96 599.51318:193 610.48718:39 611.49805:326 611.53644:57 612.47333:39 612.505:182 613.51526:2375 614.52698:1106 615.54266:315 616.5437:93 624.51508:40 637.56934:54 731.52832:30 783.62836:44 873.737:41 891.70703:401 891.75458:261 892.75873:184 893.73029:76 908.76825:849	b'\x9a\x01\x00\x00\x00\x00\x00\x00'	7.92299999999999	908.77179	13.99	908.7702	[M+NH4]+	TG	TG 55:7|TG 19:1_18:3_18:3	15652		C58H98O6	AKHZMTZZSCCJJY-UHFFFAOYSA-N	O=C(OCC(OC(=O)CCCCCCCC=CCC=CCC=CCC)COC(=O)CCCCCCCC=CCCCCCCCCC)CCCCCCCC=CCC=CCC=CCC
85_Plant_Food_products_7.xlsx	122	109.10175:56 109.10866:45 123.11269:76 125.1375:96 165.16745:35 179.1772:43 205.48138:52 239.23688:56 267.27951:96 268.2655:32 277.28656:47 299.87668:65 341.41296:59 400.06573:46 506.96207:64 528.46509:36 551.51154:531 552.50317:362 553.49829:123 554.49969:124 554.56396:70 579.52594:880 579.58356:39 580.40997:45 580.52893:138 580.5575:48 581.54279:65 607.55707:1799 607.57812:848 608.54944:450 608.57538:745 609.49078:31 609.57697:99 610.53595:75 631.94904:33 635.37634:31 635.46649:57 635.49615:87 635.56024:338 635.60138:1943 635.80634:59 636.58374:470 636.61359:378 637.61462:239 649.64368:31 908.81281:122 908.86774:539	b'\x9a\x01\x00\x00\x00\x00\x00\x00'	10.577	908.86505	15.98	908.86407	[M+NH4]+	TG	TG 54:0|TG 16:0_18:0_20:0	15665		C57H110O6	DHDAMQPBPJWJEI-UHFFFAOYSA-N	O=C(OCC(OC(=O)CCCCCCCCCCCCCCCCC)COC(=O)CCCCCCCCCCCCCCCCCCC)CCCCCCCCCCCCCCC
85_Plant_Food_products_7.xlsx	123	106.07063:72 107.08649:65 109.08083:54 109.1019:104 110.10321:36 121.09943:64 122.1073:85 123.1152:44 133.10458:103 135.12653:113 137.09082:43 137.13295:42 140.12759:49 140.27962:31 147.11098:71 147.11888:65 149.08798:53 151.15259:52 161.13512:114 163.15102:157 164.15271:52 166.16788:58 175.14761:48 185.13255:33 189.16319:95 193.17262:46 203.18733:38 206.20386:55 234.62045:57 244.21611:56 245.23325:49 257.21915:50 261.22086:203 261.23401:123 262.22839:149 263.22754:47 263.24417:88 264.24393:38 265.23547:76 273.26004:36 275.2359:39 277.24176:86 297.25052:34 298.22415:356 298.26581:45 317.23322:68 317.24997:40 332.27301:67 343.29156:45 351.28455:77 352.29535:41 353.33875:37 395.38892:56 421.50723:35 435.34241:63 451.39255:35 489.38611:40 526.44293:94 539.47418:49 543.40594:40 564.64099:51 573.34229:36 589.53406:31 597.33234:41 597.48798:592 598.47131:233 598.49518:278 599.50507:1293 600.51111:966 601.49725:109 611.46387:52 612.50464:162 612.54608:60 613.51941:3377 614.50897:2073 615.3103:35 615.49854:1076 615.53351:628 616.53827:451 616.56403:126 617.52911:56 617.56598:43 618.56439:84 631.53546:50 723.65533:33 795.64435:33 875.73993:32 876.7738:50 893.763:920 894.72955:167 894.77319:628 895.73999:44 895.78137:94 910.55035:251 910.77814:1348 910.82318:258	b'\x9a\x01\x00\x00\x00\x00\x00\x00'	8.421	910.784669999999	14.23	910.78583	[M+NH4]+	TG	TG 55:6|TG 19:1_18:2_18:3	15711		C58H100O6	QRQJYOKJFBPXJI-UHFFFAOYSA-N	O=C(OCC(OC(=O)CCCCCCCC=CCC=CCCCCC)COC(=O)CCCCCCCC=CCCCCCCCCC)CCCCCCCC=CCC=CCC=CCC
85_Plant_Food_products_7.xlsx	124	109.10108:37 123.11963:31 147.11455:44 161.13223:38 206.20654:34 230.38722:30 243.21155:42 247.44162:60 259.22388:119 278.24896:44 318.52844:458 337.27716:45 351.29282:51 597.41144:55 597.4967:50 599.46588:112 599.50586:412 599.53485:88 600.49091:160 600.51471:344 601.49603:50 601.52618:48 611.48865:43 613.508:939 613.54266:243 614.53156:305 614.56824:49 615.50165:44 615.53339:119 615.5603:49 683.51819:31 728.59552:35 893.75958:124 894.74249:149 894.78802:64 895.73743:74 910.74805:74 910.79602:388	b'\x9a\x01\x00\x00\x00\x00\x00\x00'	8.217	910.7876	14.23	910.78583	[M+NH4]+	TG	TG 55:6|TG 18:2_18:2_19:2	15714		C58H100O6	VTBWUTMZHHJWFO-UHFFFAOYSA-N	O=C(OCC(OC(=O)CCCCCCCC=CCC=CCCCCC)COC(=O)CCCCCCCC=CCC=CCCCCCC)CCCCCCCC=CCC=CCCCCC
85_Plant_Food_products_7.xlsx	125	109.09158:49 109.10129:96 111.11565:30 111.12299:50 113.08968:73 119.08949:52 121.09909:87 123.11396:97 123.12237:36 124.12789:31 127.11646:43 133.10397:200 135.12102:90 137.12878:113 147.11629:41 161.13387:56 163.15114:55 165.15469:39 165.16516:40 179.18393:52 191.17735:104 217.16298:36 231.14934:43 243.21277:78 245.21651:44 245.23676:45 246.22745:45 261.22098:60 261.26773:40 263.22559:37 263.24149:220 264.24448:43 277.20456:37 279.26584:129 280.27261:156 294.27496:33 327.25922:33 337.27374:84 339.28906:53 353.27621:40 353.30453:83 405.8916:89 424.25436:48 441.41754:33 521.38849:32 561.52112:31 587.51245:87 588.49927:30 599.43689:66 599.49982:1756 599.5202:788 600.46033:156 600.50574:1002 601.48523:39 601.5224:190 602.4989:32 608.54443:42 613.52594:138 614.51593:61 615.45044:36 615.53168:4517 616.53894:2377 617.53339:275 617.56348:315 618.54504:115 625.5274:41 877.75519:63 878.74475:47 895.77515:616 896.73993:115 896.80988:240 897.7627:146 897.83722:68 911.8371:42 912.69672:95 912.80121:909	b'\x9a\x01\x00\x00\x00\x00\x00\x00'	8.501	912.80658	14.47	912.80151	[M+NH4]+	TG	TG 55:5|TG 19:1_18:2_18:2	15783		C58H102O6	RSJQEUQJRFQHAE-UHFFFAOYSA-N	O=C(OCC(OC(=O)CCCCCCCC=CCC=CCCCCC)COC(=O)CCCCCCCC=CCCCCCCCCC)CCCCCCCC=CCC=CCCCCC
85_Plant_Food_products_7.xlsx	126	107.09071:64 109.10148:380 109.13686:75 110.10819:38 111.11398:38 113.09682:102 121.09865:57 121.1059:38 122.10687:54 123.12466:69 133.08875:44 133.10872:33 135.11258:73 135.12068:131 139.11247:56 139.12296:57 140.6362:33 147.12204:77 149.13634:176 151.14667:60 155.14151:60 155.15138:56 161.12251:39 163.14967:97 164.14284:36 165.15251:32 165.16431:56 177.16721:33 179.1828:101 205.19914:56 214.35107:42 215.66843:32 219.22211:34 221.16617:31 231.21074:34 247.24553:115 248.24046:54 263.23895:360 264.23087:58 265.24936:186 266.24768:30 279.27481:211 313.5177:38 319.26086:83 321.2851:57 336.19727:52 337.26816:55 337.29105:32 339.28836:59 353.29285:1183 359.85403:231 363.24146:32 410.99988:47 415.6203:32 528.51538:87 559.49817:33 587.50732:272 588.50671:64 588.55725:41 589.5191:50 590.53479:31 601.21252:30 601.51935:4080 602.5202:2441 603.1004:41 603.53955:988 604.49048:69 604.5343:47 605.52234:56 614.54547:36 614.88251:74 615.46429:327 615.54034:4904 616.53735:2070 616.68427:53 617.19458:30 617.5257:1322 617.54974:3732 618.55518:1611 619.54285:209 619.57892:70 620.40387:30 629.58771:55 630.55847:77 632.573:38 644.55798:56 727.63916:30 773.70959:35 897.7644:470 897.81128:334 898.79388:274 899.80231:65 914.53644:30 914.67419:31 914.81281:1437	b'\x9a\x01\x00\x00\x00\x00\x00\x00'	9.026	914.81506	14.61	914.81708	[M+NH4]+	TG	TG 55:4|TG 18:1_19:1_18:2	15842		C58H104O6	SIBZLFBPHPTNKZ-UHFFFAOYSA-N	O=C(OCC(OC(=O)CCCCCCCC=CCCCCCCCCC)COC(=O)CCCCCCCC=CCCCCCCCC)CCCCCCCC=CCC=CCCCCC
85_Plant_Food_products_7.xlsx	127	101.09201:30 107.08679:127 108.09329:45 109.10094:791 111.07928:46 111.10986:89 111.12554:128 112.12279:84 119.08997:39 121.08136:45 121.09423:83 121.1018:415 122.11011:34 122.82002:30 123.1179:429 124.1229:37 125.1331:66 127.10568:50 127.11835:162 135.01828:57 135.08548:41 135.11763:619 135.6499:45 136.12224:68 137.13094:166 138.13341:287 139.11314:31 145.09605:30 149.12485:393 149.13531:474 151.14207:172 151.14993:122 151.15877:99 153.11978:49 153.13147:110 156.14731:85 156.5141:38 157.12874:30 163.13152:37 163.14969:148 165.1573:106 165.16626:286 167.13676:57 177.16438:221 178.16771:95 179.17709:273 181.16377:50 192.18282:156 198.11942:35 205.1969:69 219.20267:58 223.17264:43 227.38824:30 233.22963:46 234.21689:185 245.23352:59 247.22937:332 247.2457:508 248.24817:162 249.2435:45 259.24609:249 261.25198:88 261.26572:84 262.78033:426 264.24869:33 265.22742:93 265.25095:1724 265.27554:60 266.25171:179 279.0791:40 279.26694:777 280.2663:81 280.2836:40 280.80167:31 281.2782:42 289.29916:39 293.2901:55 302.66409:37 304.26926:33 307.25757:33 321.27863:52 327.86334:31 335.28558:79 337.22687:145 339.29062:495 339.30554:123 340.27814:50 341.15585:30 341.24301:63 341.30746:135 345.71524:32 352.11707:73 353.2937:533 353.31845:93 354.30057:59 370.32242:81 374.20401:42 380.8266:33 382.25458:41 385.04483:55 391.26782:69 393.26144:99 393.92966:33 396.18549:41 402.55005:55 406.06747:59 407.36914:32 413.40616:84 417.40271:38 432.55429:62 434.22818:63 459.34735:134 515.46423:293 518.29333:35 523.56293:54 543.52344:101 547.87463:33 574.53223:75 575.49561:46 577.45813:43 589.49835:354 589.5376:340 590.52863:46 591.53796:127 592.54999:67 600.50696:30 601.52313:60 602.51202:41 603.37628:85 603.41962:118 603.44421:236 603.53394:20356 603.62811:93 603.73016:75 604.37408:43 604.46558:152 604.54303:8833 604.60754:91 604.78302:98 605.30115:59 605.52277:1711 605.55444:958 605.58813:233 605.80902:41 606.55603:243 608.93347:39 609.12091:47 610.63611:281 610.9704:39 611.80475:46 615.51593:116 615.53949:117 615.57361:45 616.50543:54 616.53302:56 616.55603:55 616.66925:47 617.03571:82 617.1991:79 617.2453:72 617.31042:166 617.40314:141 617.43811:221 617.46942:290 617.54938:38004 617.62671:106 617.68933:73 617.7326:49 618.38623:68 618.46368:104 618.55273:16885 618.7049:78 619.13782:48 619.38507:123 619.49768:98 619.5589:4038 619.85767:42 620.49329:35 620.55981:277 629.51935:51 629.55157:40 630.54736:56 631.5589:600 632.57367:226 633.57654:43 637.50513:60 646.58917:114 654.47961:49 752.20569:42 881.75482:33 899.76752:154 899.81384:648 899.84369:199 900.8067:604 901.80109:99 901.87701:41 905.61536:72 916.26666:96 916.71039:59 916.8277:7200 917.25714:185	b'\x9a\x01\x00\x00\x00\x00\x00\x00'	9.346	916.83289	14.94	916.83282	[M+NH4]+	TG	TG 55:3|TG 18:1_18:1_19:1	15902		C58H106O6	ASJJOPLGTKDUEX-UHFFFAOYSA-N	O=C(OCC(OC(=O)CCCCCCCC=CCCCCCCCC)COC(=O)CCCCCCCC=CCCCCCCCCC)CCCCCCCC=CCCCCCCCC
85_Plant_Food_products_7.xlsx	128	107.08651:128 109.09922:79 110.10088:46 117.07161:39 119.08759:170 121.10214:239 122.34374:42 131.08217:40 131.0872:106 132.09787:30 133.06435:55 133.10081:81 135.10722:45 135.11905:206 145.09651:54 147.11557:60 149.12523:65 149.13513:204 159.11775:162 160.12207:71 161.12495:187 161.14197:159 162.13982:57 163.14212:56 163.15068:33 173.11861:32 173.12839:69 173.1362:65 175.14786:148 178.16512:36 187.13515:108 197.13509:30 199.14854:31 201.1609:115 215.16838:75 215.57639:44 242.19057:61 243.20969:91 247.17592:36 259.20096:154 259.21585:42 261.2179:325 261.23563:51 262.65427:72 263.17972:40 277.21323:87 287.2457:59 288.24118:57 289.25302:336 290.25711:120 305.24777:31 315.24698:83 317.24097:85 317.27454:116 323.24472:44 329.23639:37 335.26099:96 343.20367:81 345.28494:52 347.30414:55 355.30228:52 364.29266:38 365.31589:47 370.7684:30 397.3681:37 397.39032:33 398.36566:46 414.36813:90 424.13095:55 462.39859:71 473.0481:61 518.43378:36 549.46802:70 550.48016:98 560.40271:37 567.47034:32 585.43146:81 595.47516:1569 595.50043:314 596.21869:33 596.47607:584 596.51074:124 597.448:56 597.49426:70 599.50781:72 601.237:63 622.492:39 623.45355:92 623.50201:3205 624.50946:1433 625.50165:178 625.52924:166 640.49323:80 642.51343:41 759.60034:33 792.61133:195 829.41992:39 833.37738:41 835.34509:48 845.62585:35 883.69836:49 883.758:37 885.70007:53 901.73248:416 902.72772:180 902.75708:44 903.72021:141 903.78436:43 918.74237:488 918.77631:427	b'\x9a\x01\x00\x00\x00\x00\x00\x00'	7.499	918.757319999999	13.82	918.75452	[M+NH4]+	TG	TG 56:9|TG 18:3_18:3_20:3	15941		C59H96O6	RACUAPSXWSDIHL-UHFFFAOYSA-N	O=C(OCC(OC(=O)CCCCCCCC=CCC=CCC=CCC)COC(=O)CCCCCCCCCC=CCC=CCC=CCC)CCCCCCCC=CCC=CCC=CCC
85_Plant_Food_products_7.xlsx	129	109.10157:62 111.12864:49 133.09897:37 214.17604:36 239.24062:32 264.24673:56 337.28259:37 338.25711:53 383.36752:41 548.45074:289 561.38086:41 561.48425:152 575.4975:1366 576.50104:263 576.53296:75 577.49951:148 588.83374:35 589.49463:52 590.5152:84 590.54053:46 619.55933:69 619.58466:44 620.56598:59 620.59082:32 621.58258:1167 621.63519:31 622.55072:155 622.5835:498 623.59851:207 632.56445:68 633.55438:91 645.06628:34 645.57941:966 645.60297:296 646.50806:81 646.55682:79 646.58972:376 646.62537:161 647.60309:52 659.60516:77 660.60187:115 661.61951:49 918.8197:294 918.85809:224 918.90277:107	b'\x9a\x01\x00\x00\x00\x00\x00\x00'	9.959	918.84149	15.28	918.84839	[M+NH4]+	TG	TG 55:2|TG 16:0_21:0_18:2	15953		C58H108O6	DJYIPWUSLHSCRA-UHFFFAOYSA-N	O=C(OCC(OC(=O)CCCCCCCCCCCCCCCCCCCC)COC(=O)CCCCCCCCCCCCCCC)CCCCCCCC=CCC=CCCCCC
85_Plant_Food_products_7.xlsx	130	107.08966:83 109.10523:47 121.10175:30 160.50426:31 233.20828:33 254.25545:39 265.2565:96 266.2742:31 342.16556:60 357.98337:34 547.48181:103 549.46967:47 575.41742:81 575.50659:1161 576.51178:449 577.50964:51 589.53973:132 590.51587:100 603.52881:326 603.56152:108 604.53729:178 605.55365:98 607.78625:162 619.49127:41 619.57648:1980 620.57159:758 620.61322:248 621.55249:74 621.58563:100 621.61316:49 633.59821:289 635.59637:51 640.24506:48 645.5979:66 647.60681:1014 648.60284:414 901.79425:60 918.84406:422 918.90216:45	b'\x9a\x01\x00\x00\x00\x00\x00\x00'	9.635	918.85199	15.26	918.84839	[M+NH4]+	TG	TG 55:2|TG 21:0_16:1_18:1	15954		C58H108O6	XIFMQDNZFKXMPY-UHFFFAOYSA-N	O=C(OCC(OC(=O)CCCCCCCC=CCCCCCC)COC(=O)CCCCCCCCCCCCCCCCCCCC)CCCCCCCC=CCCCCCCCC
85_Plant_Food_products_7.xlsx	131	100.08424:30 109.08833:44 109.09718:223 117.07066:37 119.08685:39 121.10376:109 131.08272:49 134.12625:36 135.11739:74 136.12305:110 137.12665:71 137.13365:47 139.11653:69 147.12263:30 149.13664:49 155.1411:40 159.00708:38 163.14923:65 177.16727:53 185.13947:39 208.55133:34 217.91162:33 222.20244:60 244.20638:40 247.23833:33 261.21417:80 261.22644:102 262.21323:307 262.23456:44 263.22681:36 275.20795:31 281.90814:51 321.24564:31 331.25375:71 331.26566:114 332.27545:47 333.23975:41 357.71082:37 366.31174:33 387.2988:48 485.36365:45 532.46002:34 555.45178:48 569.52844:55 573.48242:68 577.51318:144 595.46649:1058 595.5249:43 596.46509:230 596.48999:103 597.49817:216 598.46118:51 598.4884:100 611.47137:41 623.51575:61 624.50238:46 625.45837:97 625.5202:1396 626.52454:593 628.53174:40 886.70923:63 903.72797:141 903.77667:98 904.71539:244 905.76422:520 920.75641:503 920.82965:55	b'\x9a\x01\x00\x00\x00\x00\x00\x00'	8.061	920.77173	13.93	920.7702	[M+NH4]+	TG	TG 56:8|TG 20:2_18:3_18:3	16002		C59H98O6	XCSCYLBZWLBALD-UHFFFAOYSA-N	O=C(OCC(OC(=O)CCCCCCCC=CCC=CCC=CCC)COC(=O)CCCCCCCCCC=CCC=CCCCCC)CCCCCCCC=CCC=CCC=CCC
85_Plant_Food_products_7.xlsx	132	107.08574:83 109.07055:56 109.09644:47 123.12026:136 124.08932:78 135.11221:142 145.09966:46 145.10808:31 159.12018:114 161.13493:38 163.15674:64 167.14497:33 173.13547:226 211.14638:35 219.18268:33 244.21664:33 261.20682:54 263.23315:38 273.19843:36 275.19791:39 281.06769:35 287.22729:42 289.26105:67 317.28293:31 331.26819:69 337.26904:88 369.28049:38 413.34708:38 434.38245:38 473.42258:37 595.44427:63 595.48041:56 596.45959:111 596.4964:36 597.46509:204 597.50116:153 598.47607:63 598.50665:85 623.49152:366 623.53308:83 624.52618:45 625.5238:1074 626.52545:207 627.5235:47 628.52954:33 885.73407:33 886.70752:58 886.75635:30 887.74176:55 903.71863:42 903.7677:94 904.73914:180 905.75702:49 920.77887:522 920.91943:36	b'\x9a\x01\x00\x00\x00\x00\x00\x00'	7.776	920.772519999999	13.94	920.7702	[M+NH4]+	TG	TG 56:8|TG 18:2_18:3_20:3	16003		C59H98O6	PURLMTSNOZOMCV-UHFFFAOYSA-N	O=C(OCC(OC(=O)CCCCCCCC=CCC=CCC=CCC)COC(=O)CCCCCCCCCC=CCC=CCC=CCC)CCCCCCCC=CCC=CCCCCC
85_Plant_Food_products_7.xlsx	133	109.1012:59 109.10852:97 237.21017:134 239.2374:44 239.24658:109 247.2518:178 265.22241:40 265.25485:31 265.27728:36 309.31363:52 563.51007:53 577.29327:37 577.3833:31 577.52081:1936 578.40265:61 578.52209:552 579.5202:164 579.54413:48 581.12677:39 591.5354:212 591.6319:30 592.51154:43 605.55878:81 607.58142:33 619.56165:106 620.59607:42 621.46674:65 621.57709:1445 622.55591:73 622.59338:300 623.57751:214 633.5752:70 635.57648:36 636.58319:34 647.59833:1953 647.64661:74 648.14288:33 648.57916:236 648.61316:244 649.61774:56 661.59753:102 662.61627:30 684.3692:84 920.86786:692	b'\x9a\x01\x00\x00\x00\x00\x00\x00'	10.398	920.85583	15.7	920.86407	[M+NH4]+	TG	TG 55:1|TG 16:0_21:0_18:1	16014		C58H110O6	UOSRCCMWCCFWRP-UHFFFAOYSA-N	O=C(OCC(OC(=O)CCCCCCCCCCCCCCCCCCCC)COC(=O)CCCCCCCCCCCCCCC)CCCCCCCC=CCCCCCCCC
85_Plant_Food_products_7.xlsx	134	105.06903:176 105.07456:101 107.08621:393 108.0724:45 109.06999:30 109.10161:751 111.02981:37 111.07785:88 111.08462:140 111.12101:47 112.37843:33 113.09513:67 113.10321:62 115.08124:57 117.06272:40 117.0723:181 119.08768:297 120.08556:69 121.10217:462 121.11237:264 123.11665:569 125.09113:40 125.13305:40 128.11951:33 129.06879:35 131.08339:139 131.09155:111 133.10184:737 134.11201:38 135.0809:61 135.11801:472 136.12242:30 137.09769:144 137.13589:90 138.13246:43 141.12213:37 141.1304:48 143.08926:87 145.09758:406 145.10672:97 147.1122:114 147.12062:388 149.09511:53 149.10416:34 149.13246:574 150.13844:119 151.11261:229 152.10503:31 153.12762:73 153.48137:88 155.10123:228 155.11008:537 159.11951:593 161.12549:81 161.13701:372 161.63206:39 162.13528:66 163.11339:132 163.12451:32 163.1441:66 163.14998:181 165.12454:161 165.16576:44 167.14456:58 169.12434:59 171.10939:270 171.12286:82 173.1403:180 174.1338:35 175.14552:343 177.1293:272 177.16141:102 179.14635:384 179.1871:48 181.15674:31 183.11656:65 183.48305:30 185.13358:226 187.14847:282 189.08607:79 189.13026:69 191.18701:64 193.12701:53 194.63005:93 195.14186:390 196.14862:33 196.61957:47 197.12938:51 199.14267:127 203.18698:60 204.14565:34 205.16261:46 207.13962:59 207.17236:72 207.2193:63 208.13782:45 211.1445:67 213.11696:49 213.17107:47 217.15996:60 217.20222:77 218.40022:75 219.17741:103 221.14:44 221.14943:44 227.12862:105 227.18721:50 229.43797:53 230.16345:30 231.20366:43 231.21457:105 233.15804:37 233.23624:53 237.16702:30 239.16985:223 239.23807:375 240.24254:116 241.19057:233 241.20477:77 242.20795:53 243.2068:87 243.2234:87 244.21898:55 245.18517:30 245.22426:141 245.24399:43 246.224:135 246.24107:193 247.21008:33 249.17804:84 251.16563:67 251.1947:58 253.17664:45 253.18994:31 257.19016:400 258.19281:53 259.20346:375 259.21506:242 259.23361:75 260.18121:83 260.21078:68 261.1922:38 261.22092:335 262.22824:41 263.04785:31 263.1987:100 263.23447:604 263.25974:86 264.2048:44 264.24329:111 265.24521:43 267.21454:37 268.0831:110 269.17596:97 270.17987:31 271.16254:44 271.2034:36 273.17618:80 273.1875:242 273.25674:30 275.1868:34 275.20273:500 276.19904:74 277.18219:49 277.21719:2088 277.26733:39 278.22357:404 279.22913:63 280.23657:30 283.16461:36 288.23785:33 288.64969:30 289.18219:107 289.2269:45 290.18475:53 290.20715:43 291.1839:100 291.20462:101 291.24426:45 293.19952:39 293.22263:129 295.17477:121 295.20413:84 295.22455:502 295.24597:59 296.22137:103 299.27588:45 301.25369:69 302.34647:39 304.22809:46 305.24316:52 307.22141:42 313.2717:774 314.26471:56 314.28726:191 315.22269:63 315.23862:143 315.27261:380 317.2467:202 319.26556:133 320.25323:47 322.89349:48 325.25821:39 331.23087:57 332.26379:33 333.25125:41 334.20969:57 335.24854:138 336.73221:58 337.26904:844 337.2887:177 338.28757:147 339.25742:30 339.27609:62 339.29617:45 345.21143:80 347.13715:31 349.21777:45 349.25449:40 351.23065:144 351.2562:501 352.28149:97 357.28323:31 359.13025:51 360.80862:35 361.30643:52 369.32712:46 375.24741:230 379.25739:45 379.28857:32 379.31168:55 379.79919:104 382.31656:166 391.50345:90 397.30823:77 397.32849:58 398.30841:48 399.30161:103 405.5137:34 407.30972:227 414.85007:36 415.32803:112 416.32623:256 423.33878:76 432.31332:52 433.3212:61 433.33939:97 434.33459:77 435.30182:50 435.33575:75 435.35538:32 439.3483:95 440.36557:36 441.36407:39 442.29495:31 442.36371:38 445.3501:48 448.34552:47 450.3598:53 451.39667:31 461.34552:42 465.34991:83 465.37814:72 465.61694:33 467.29642:31 467.37485:3690 468.14993:30 468.37457:649 468.42056:72 469.3754:71 473.37198:68 475.38672:284 479.3497:32 483.37646:49 485.39615:30 489.30368:57 489.35709:1787 490.35468:208 490.37216:89 490.59735:38 491.31235:337 491.37775:4709 491.58749:44 492.34686:237 492.37155:1071 492.39124:489 493.36398:115 493.38348:98 493.40976:66 496.29407:53 499.38022:180 501.40402:51 503.35379:68 505.38263:65 507.24548:56 507.27835:78 507.40659:3494 508.39508:538 508.41843:890 508.61383:32 509.40811:236 509.43863:46 513.19153:47 513.37305:109 513.41113:93 514.40118:88 514.41632:35 515.40106:60 517.40704:83 518.43054:52 519.43799:64 529.40533:41 530.69861:31 531.23694:34 531.32959:107 531.40656:7272 531.49164:42 531.54535:30 531.94556:33 532.40845:3052 533.37476:41 533.41235:416 538.4339:49 539.44147:79 540.4187:56 540.44299:61 540.47845:45 541.43695:50 542.11041:70 543.42859:62 544.47809:41 545.10785:59 546.63165:39 547.41736:82 552.4212:95 553.4339:46 553.70819:47 555.41919:44 555.44214:91 556.44562:33 557.409:37 557.44226:49 558.45581:33 563.51801:40 569.41693:124 569.44202:146 572.47949:32 575.34094:60 575.40332:84 575.50507:10514 575.61969:53 575.81451:44 576.43915:61 576.50458:4648 577.25928:37 577.48059:118 577.51855:828 578.51068:110 582.29242:37 585.49005:138 586.23529:254 587.47327:74 589.43848:125 589.48346:2239 590.01746:259 590.46509:248 590.49176:946 591.42676:93 591.48059:491 591.51843:281 592.46228:618 592.51294:71 593.40833:41 593.4527:260 593.50488:93 594.52045:39 595.46741:404 595.50012:127 596.4657:243 597.48895:1992 598.49872:754 598.76044:41 599.46838:48 599.50433:336 600.51184:68 604.03998:54 605.47729:70 606.34033:35 607.30969:41 607.48846:1073 607.53894:95 607.64227:30 608.1828:42 608.49036:426 609.44617:1862 610.45789:214 611.46283:1610 612.43811:35 612.47845:294 613.35742:57 613.48413:7545 614.29199:36 614.40283:52 614.44379:155 614.48383:1394 614.67627:68 615.46704:65 615.49927:276 616.53882:79 625.44916:241 626.44208:115 627.46643:240 628.4245:41 628.47845:174 629.45941:117 629.50885:42 630.45984:300 630.49414:61 631.48224:1593 631.52551:340 632.39551:32 632.43909:41 632.49103:655 632.51672:397 633.49048:44 633.51794:84 640.54919:39 643.52332:30 653.46375:32 661.5285:30 662.54852:46 673.53217:97 673.56726:55 674.77661:32 675.55042:104 683.60217:259 688.52258:36 697.54565:39 698.57129:81 709.5451:59 717.48077:82 726.78949:44 727.58704:90 729.5589:30 729.60675:156 730.5954:43 731.58167:35 735.57898:34 737.58899:164 738.39471:34 743.57422:37 743.62469:71 745.6037:1673 746.57745:523 746.60339:1031 747.61035:663 748.58545:56 748.63947:150 749.5611:66 755.61462:321 756.60742:125 756.64044:81 757.62164:53 758.6333:33 759.5722:57 763.58966:37 766.36652:68 767.57269:46 767.60669:49 768.5545:37 769.30389:43 769.64056:1116 770.62268:276 770.65857:257 771.63147:110 772.64954:43 779.62317:69 782.5564:42 787.52216:99 787.64758:819 788.63397:124 788.67371:51 789.63739:112 791.63013:36 793.64874:52 799.6618:47 800.67499:43 801.58136:34 803.62103:63 805.28162:30 807.61871:41 809.60291:57 813.14099:31 816.66071:39 817.5979:45 817.64832:44 819.62616:49 825.93994:47 830.66345:48 831.61115:46 831.66425:80 832.547:72 833.66156:44 848.61639:37 851.72235:438 852.67078:55 852.72272:121 852.758:217 853.65466:46 853.74957:41 868.66113:127 868.73517:36 869.58081:32 869.68402:722 869.73022:1521 869.81628:79 870.72693:1549 871.42841:43 871.63202:329 871.68225:1588 871.74304:282 872.67444:312 872.73944:58 883.79401:45 885.68329:38 886.6427:115 887.70819:137 887.74597:80 888.70911:62 889.67163:713 889.70605:771 890.70111:500 891.14142:93 905.73932:280 906.70245:66 907.66547:104 907.72253:193 908.6911:178 908.73798:67 922.78156:597	b'\x9a\x01\x00\x00\x00\x00\x00\x00'	5.559	922.77087	14.11	922.78583	[M+NH4]+	TG	TG 56:7|TG 9:0_19:2_28:5	16054		C59H100O6	ARFUPHSQUFBYNW-UHFFFAOYSA-N	O=C(OCC(OC(=O)CCCCCCCC=CCC=CCCCCCC)COC(=O)CCCCCCCCCCCC=CCC=CCC=CCC=CCC=CCC)CCCCCCCC
85_Plant_Food_products_7.xlsx	135	100.07682:34 105.06376:151 105.07357:392 107.08065:267 107.08889:853 108.08511:35 109.07252:33 109.10326:1297 110.08823:39 110.10546:133 111.06926:31 111.08153:91 111.11621:119 111.12353:67 113.09406:37 117.06929:124 117.07545:225 119.07954:81 119.09027:594 121.09789:969 121.10644:1125 121.15533:53 122.09976:36 122.10907:150 123.07771:55 123.11908:621 124.11889:149 125.09872:172 127.10664:37 127.1202:50 129.07544:34 131.08658:542 133.10551:921 134.10577:48 135.11725:1956 135.95471:41 136.12038:118 136.12724:181 137.09711:108 137.13081:174 138.1422:102 139.11307:42 142.08298:48 143.08281:94 145.10345:472 145.15244:35 146.10545:64 147.12004:826 148.12602:80 149.09537:77 149.13374:1197 150.10239:65 150.13602:172 150.14565:83 151.10803:38 151.11681:36 151.1386:63 151.15009:158 153.12268:77 153.13428:46 155.08018:39 157.10387:86 157.80281:32 158.11517:57 159.11775:425 159.12595:149 161.10243:63 161.13309:663 161.14189:255 162.13583:85 163.09128:30 163.14684:417 163.15967:59 164.15451:154 165.13675:33 165.16254:47 171.121:222 173.13527:891 174.13208:90 174.14253:99 175.11739:38 175.1497:701 176.15758:71 176.31923:42 176.41678:31 177.13068:47 177.16724:319 178.17117:94 179.14435:52 179.18106:95 183.11736:102 185.12845:42 187.14107:399 187.15277:281 187.1622:111 189.1226:32 189.14494:60 189.16689:346 190.21519:38 191.17693:120 197.13361:116 199.14859:68 201.1425:285 201.17097:284 203.17349:249 203.1871:170 205.16811:40 205.19171:71 208.77147:31 213.16426:34 213.17639:45 217.19392:63 218.59944:91 219.21439:46 221.15312:101 227.1839:40 229.18994:42 231.19908:36 231.213:45 232.16422:44 233.19592:93 233.22981:128 235.495:33 241.19315:208 241.20795:236 243.21393:951 244.20973:113 245.19614:32 245.20712:62 245.22624:161 254.2888:30 259.20636:1144 260.21591:234 261.22339:5131 262.10498:32 262.22647:1019 263.17181:39 263.22827:119 263.24313:142 264.24512:42 265.24738:78 266.10507:30 266.26318:47 267.62051:47 267.89041:50 271.24661:31 272.25052:75 273.22586:53 275.19531:152 275.27661:323 276.27606:78 277.20953:44 277.22473:91 278.2641:106 281.2153:42 285.21005:37 287.21146:42 287.23825:74 289.22009:39 289.25787:423 290.25949:41 291.23843:138 291.27206:132 293.27316:270 293.28931:534 294.29688:219 295.22833:39 297.25989:44 299.21814:34 299.24243:150 300.2381:69 301.22598:33 304.28439:34 313.26694:76 315.23486:355 316.22513:36 317.19507:50 317.24759:1964 317.28354:39 318.24496:88 318.26074:188 319.23334:31 319.24734:63 319.26208:130 320.3136:38 321.21524:41 321.2536:30 329.54056:94 330.32019:33 331.23593:33 331.28299:54 332.22122:30 332.3121:45 332.36484:40 333.22568:56 333.25153:70 334.24091:77 335.25778:624 336.25662:421 337.27472:417 338.28625:62 339.29062:51 339.30759:54 340.28284:31 342.2767:41 345.12781:33 345.272:165 345.29395:40 347.27838:44 347.29779:147 348.27414:38 349.24371:30 349.29337:122 350.3136:75 351.32474:40 358.62781:61 359.57901:363 363.33267:52 364.32037:33 367.31293:801 367.32596:568 368.31439:281 368.33511:93 369.32254:69 370.29709:40 371.11786:107 377.62344:37 385.8027:35 389.3078:32 391.29224:40 394.91696:50 412.2453:36 413.8894:56 415.26712:34 416.39767:36 417.84705:31 421.32703:41 422.78183:42 423.31204:36 423.36691:45 426.35364:36 431.22748:42 443.28381:40 451.27884:119 462.82581:30 465.37027:65 479.38333:31 485.62161:287 487.36115:120 489.37738:31 489.42816:55 499.35504:406 499.40393:58 501.55762:67 502.07886:33 503.41974:45 504.40594:71 505.44525:52 512.78113:30 513.37457:59 517.39856:45 520.4787:36 521.41034:56 521.44885:180 522.88617:48 523.44495:82 523.91699:37 525.5415:34 533.45068:48 535.51544:55 537.42706:41 537.9458:34 539.46509:46 545.46497:69 552.5083:36 553.45587:112 553.4798:44 553.51288:61 554.48773:60 554.52045:121 555.49994:34 556.48169:30 568.43323:87 571.50433:164 575.50433:102 578.45471:56 579.91315:45 582.4574:35 584.05902:102 584.48669:48 595.21808:31 595.29327:110 595.37158:42 595.47089:14712 595.5658:64 595.61554:40 595.75488:81 596.47571:6802 597.48492:2954 597.98883:43 598.48773:536 598.52081:108 598.72174:31 599.14832:79 599.50787:1856 600.3324:62 600.50537:240 600.52612:500 601.45435:39 601.5152:229 601.54822:173 602.60468:31 607.685:45 608.50061:36 610.30774:30 611.46564:87 611.53955:66 612.47241:38 613.52155:37 614.49066:89 615.43787:50 615.48108:36 615.5166:60 615.54126:33 615.66241:41 623.50305:1317 623.8396:34 624.50909:537 625.29156:46 625.40234:33 625.51447:1711 626.51947:1113 626.81915:37 627.25757:32 627.30029:87 627.34888:50 627.37567:54 627.40857:86 627.43829:85 627.53363:28081 627.64203:139 627.98798:92 628.37097:47 628.45807:135 628.53967:11631 628.9552:30 629.13928:190 629.44446:62 629.52197:1226 629.5462:3594 630.06763:77 630.53381:238 630.56506:461 630.60162:41 631.53528:148 632.42242:31 632.57172:72 633.35736:64 634.19763:198 636.36176:31 639.74017:97 641.84369:51 645.54175:146 650.91992:30 651.51599:34 659.51788:42 669.80865:40 672.00055:43 672.17322:140 717.7608:103 722.6582:68 730.73346:36 763.65082:33 767.66095:33 769.11206:40 782.5835:62 783.6275:177 795.60858:57 798.02478:114 809.68213:52 822.67224:31 831.70825:43 835.66895:105 836.66815:33 850.68585:135 863.69684:48 869.76685:48 887.73914:1116 888.66638:52 888.7486:477 889.7334:89 889.77338:138 905.60199:88 905.69421:783 905.76306:6059 906.64209:40 906.76111:3574 906.86359:40 907.76959:1106 908.73657:97 922.59369:140 922.68091:64 922.78839:12628 922.88727:55 923.13977:42	b'\x9a\x01\x00\x00\x00\x00\x00\x00'	8.06	922.78406	14.14	922.78583	[M+NH4]+	TG	TG 56:7|TG 20:1_18:3_18:3	16058		C59H100O6	WHYCCMZIIOIRAJ-UHFFFAOYSA-N	O=C(OCC(OC(=O)CCCCCCCC=CCC=CCC=CCC)COC(=O)CCCCCCCCCC=CCCCCCCCC)CCCCCCCC=CCC=CCC=CCC
85_Plant_Food_products_7.xlsx	136	105.06449:41 105.07018:39 107.09011:42 109.0911:30 109.10029:45 109.10796:44 119.08625:61 121.10694:47 123.11909:75 125.09587:38 131.08788:71 133.09775:34 135.11121:94 135.12346:101 136.11365:31 137.13492:40 145.1057:36 149.1273:32 155.15366:32 159.11176:78 161.13062:40 165.16603:48 165.18124:36 173.13316:65 175.14532:38 199.16464:38 243.21883:44 257.23578:48 261.21515:79 261.23477:68 262.23264:82 273.26331:33 277.2226:33 289.22253:72 289.25629:58 289.27667:180 291.27304:43 293.30231:43 311.2186:70 315.23511:95 317.24118:64 327.26169:36 335.25439:79 336.26422:136 345.28351:39 348.30215:35 363.28604:52 366.38953:57 433.37711:32 483.73373:36 485.44427:41 551.49536:105 595.46167:108 595.4848:92 596.48737:60 597.453:200 597.49005:622 597.51971:157 598.47961:124 598.50543:231 599.47974:115 599.51056:100 601.50879:62 625.51013:686 626.50952:129 626.53473:209 627.401:42 627.53827:1727 628.52087:56 628.55396:270 629.54749:73 629.57819:57 642.53595:54 699.56384:33 905.75195:295 905.79828:63 906.74005:263 907.78076:37 908.75403:113 922.71613:80 922.78156:569	b'\x9a\x01\x00\x00\x00\x00\x00\x00'	8.363	922.786869999999	14.16	922.78583	[M+NH4]+	TG	TG 56:7|TG 18:2_20:2_18:3	16059		C59H100O6	RKOZLOWGOQMPBZ-UHFFFAOYSA-N	O=C(OCC(OC(=O)CCCCCCCCCC=CCC=CCCCCC)COC(=O)CCCCCCCC=CCC=CCCCCC)CCCCCCCC=CCC=CCC=CCC
85_Plant_Food_products_7.xlsx	137	109.1021:68 109.10937:129 119.08617:44 121.09826:34 121.10449:71 123.10777:110 123.12141:33 131.08815:49 137.13429:53 147.11818:58 149.13603:41 161.13364:44 171.1255:30 215.17305:41 261.22202:229 264.23355:47 291.26501:30 317.23819:39 319.24564:39 333.23419:71 339.26514:68 339.28885:40 494.39627:30 597.48425:911 598.49121:335 599.47528:67 599.51172:152 600.51282:77 601.53473:58 625.52863:85 627.38733:30 627.53607:1056 628.52521:84 628.55219:73 629.5484:934 630.55444:312 630.59583:98 631.55859:86 632.54962:180 754.61218:42 853.69702:39 865.78461:40 889.7298:32 889.75659:56 907.74854:92 907.79297:192 908.79053:155 909.77319:174 924.74536:97 924.78235:266 924.85339:64	b'\x9a\x01\x00\x00\x00\x00\x00\x00'	8.626	924.799559999999	14.43	924.80151	[M+NH4]+	TG	TG 56:6|TG 20:1_18:2_18:3	16103		C59H102O6	NETLHCZPXGPCDO-UHFFFAOYSA-N	O=C(OCC(OC(=O)CCCCCCCC=CCC=CCCCCC)COC(=O)CCCCCCCCCC=CCCCCCCCC)CCCCCCCC=CCC=CCC=CCC
85_Plant_Food_products_7.xlsx	138	105.06347:105 105.07551:103 107.08688:561 109.06974:68 109.10426:219 110.28911:60 111.11632:44 112.39519:46 113.09872:72 117.07162:93 119.08293:251 119.08942:150 121.10265:616 123.11475:252 123.12484:65 124.1125:33 124.88399:43 125.13769:38 131.09032:126 133.10008:102 133.10764:148 134.10634:63 135.11867:388 135.12709:101 135.62492:209 136.12854:86 137.13416:154 138.15108:64 143.08766:55 145.10406:105 147.12056:421 148.11424:72 149.13393:461 151.14876:41 153.11572:129 155.18695:33 157.10355:32 159.1176:271 159.12936:35 160.12122:83 161.13002:66 161.13983:133 163.14375:117 164.16345:33 165.08598:35 167.13565:36 167.14359:40 171.11699:46 172.1161:41 173.13342:335 174.12833:110 175.14131:47 175.15541:109 177.16669:93 185.11877:66 187.14519:299 187.1545:99 189.16119:57 190.17154:44 199.16379:32 200.1676:31 201.16475:90 204.18634:33 213.16988:50 215.14626:52 215.19148:65 227.18195:39 233.22688:233 235.17014:30 241.14943:30 241.20105:126 243.18173:31 243.2131:309 243.22528:143 244.21385:48 247.18227:37 259.20367:470 260.20715:199 261.17841:47 261.19205:51 261.22211:1942 261.767:40 262.2226:269 262.23563:182 271.19586:56 273.20505:53 278.21799:49 278.23694:58 289.57339:33 295.29654:92 300.23376:45 300.2594:30 310.81152:30 316.23364:40 316.26096:39 317.23459:139 317.25351:553 318.2659:77 319.05096:34 323.27103:83 325.2543:128 328.29471:47 331.27481:35 333.24881:45 334.26553:64 335.25742:511 335.39407:76 336.26157:82 337.25607:50 337.26947:31 347.69839:40 353.26938:140 361.1301:46 365.28952:34 369.27716:71 369.30807:66 369.33551:452 369.35699:102 370.32507:65 370.34763:84 371.3092:53 373.28049:35 381.32913:55 385.13242:31 435.32794:125 449.37128:35 503.4386:40 521.43494:184 521.46387:83 525.40424:72 539.44684:119 540.43781:107 549.4726:677 549.53406:31 553.49188:35 577.47101:51 585.28613:49 595.09192:45 595.37494:78 595.47168:6860 596.47162:2590 597.48218:634 599.48517:48 600.50208:33 603.06946:40 608.25806:72 625.48749:43 627.49811:61 627.54211:388 628.53503:116 628.75354:33 629.43677:84 629.47827:113 629.55127:13084 629.62048:62 629.67029:79 629.82776:38 630.34882:73 630.55505:6061 631.55951:1822 632.53497:48 632.57153:82 670.59473:39 673.02277:36 759.25739:35 770.63733:42 783.65558:49 785.68829:34 797.6698:73 865.68268:41 872.89349:308 889.72211:49 889.7854:91 890.71588:40 890.76703:233 891.76208:44 907.74634:572 907.78619:1023 908.78229:1199 909.76807:280 909.81427:58 910.77765:60 910.81329:39 911.25452:164 924.68304:135 924.79822:3754	b'\x9a\x01\x00\x00\x00\x00\x00\x00'	8.379	924.802	14.43	924.80151	[M+NH4]+	TG	TG 56:6|TG 20:0_18:3_18:3	16104		C59H102O6	JAWLPRKTMXIDRD-UHFFFAOYSA-N	O=C(OCC(OC(=O)CCCCCCCC=CCC=CCC=CCC)COC(=O)CCCCCCCCCCCCCCCCCCC)CCCCCCCC=CCC=CCC=CCC
85_Plant_Food_products_7.xlsx	139	105.07283:109 121.08674:89 121.1072:59 123.11871:55 133.07576:31 136.11754:30 136.4463:34 137.13162:67 140.12331:40 145.09851:35 149.12874:88 149.13815:50 161.1319:125 201.16835:38 211.14934:41 242.19937:43 261.20551:98 261.22827:96 263.23389:204 299.23288:67 319.2637:43 339.12939:84 347.89972:60 375.2876:49 415.38461:35 499.3718:38 523.44574:45 527.84076:36 551.49463:40 597.48462:1189 598.48993:82 599.48431:51 599.51575:139 600.72693:50 629.32349:32 629.48712:47 629.54492:1171 630.53558:253 630.56256:299 631.5658:1668 632.54614:373 632.57776:185 632.61047:464 633.57666:290 634.57703:42 867.71735:41 891.76819:58 891.80054:53 909.78345:161 909.81671:105 910.78351:176 910.82227:45 911.78229:37 911.80939:107 926.82111:618	b'\x9a\x01\x00\x00\x00\x00\x00\x00'	8.87	926.81824	14.56	926.81708	[M+NH4]+	TG	TG 56:5|TG 20:0_18:2_18:3	16151		C59H104O6	PXMOAJHWWUIVNH-UHFFFAOYSA-N	O=C(OCC(OC(=O)CCCCCCCC=CCC=CCCCCC)COC(=O)CCCCCCCCCCCCCCCCCCC)CCCCCCCC=CCC=CCC=CCC
85_Plant_Food_products_7.xlsx	140	101.10274:44 105.06489:335 107.04814:56 107.08607:343 107.43777:38 109.08602:35 109.1007:1324 110.10522:60 111.0845:84 111.12037:348 112.11654:37 113.09339:60 114.10332:60 119.07802:173 119.08691:64 120.09203:38 121.09692:250 121.1039:845 122.10768:102 123.11755:1383 124.11502:78 125.09521:35 125.13079:126 125.13834:46 127.1986:97 133.10074:496 135.11304:1151 135.11853:809 136.12334:37 137.12433:83 137.13393:593 138.13887:58 139.10721:150 139.12048:54 139.14555:37 140.11899:108 141.13162:75 141.285:274 142.13039:49 145.10495:64 147.1189:353 149.13565:992 150.14061:64 151.14034:40 151.1521:238 153.1132:324 153.13612:175 155.14833:75 161.13632:221 163.14888:394 163.15736:207 164.15384:76 165.15764:83 165.16484:254 166.17799:64 167.17503:99 168.10658:170 169.12286:43 169.1626:45 175.14978:189 176.16:45 177.16051:107 177.16924:98 178.16808:42 179.17812:121 181.14941:153 181.15904:36 189.17043:199 191.18031:273 191.94594:108 193.17023:55 197.12967:47 198.46985:66 200.71062:68 203.17622:61 203.18745:47 207.17545:85 207.21939:86 207.23872:41 208.08252:30 208.18608:33 208.57207:37 208.63274:39 209.18277:224 216.48927:46 219.21252:85 221.22276:35 225.36336:47 231.21342:36 233.23566:110 237.17535:71 237.23074:85 239.20299:43 243.21103:45 245.22433:311 245.23909:256 246.2321:77 247.23985:528 247.25485:355 248.24025:39 251.24655:95 261.22153:55 263.19519:105 263.23462:2672 264.23328:198 265.25394:1725 266.23663:39 266.25482:252 266.27225:56 271.43796:90 274.47446:40 275.26678:159 275.29221:143 276.27612:81 276.29068:36 277.2489:39 283.23526:52 284.03937:32 292.27277:80 293.25:31 293.28125:1118 293.38919:50 294.24521:30 294.26474:89 294.28442:212 294.29645:233 295.29956:37 297.99493:68 301.28955:59 302.25827:30 310.32596:39 311.49722:35 319.27347:331 319.30002:40 320.26373:197 320.298:30 321.27734:114 322.2821:45 334.32993:32 337.28128:218 338.28415:74 339.0321:33 339.25867:38 339.28784:762 339.29956:334 340.29495:200 350.30414:54 350.31744:47 352.32727:34 366.13281:47 366.30185:50 366.70404:61 367.16284:54 367.32306:616 368.29327:59 368.3255:179 368.34875:80 369.32489:67 369.35855:44 373.98975:33 375.34674:37 385.21381:38 387.03036:33 388.85846:30 393.06973:41 396.27103:67 404.39624:53 415.4136:34 421.34998:49 427.40945:46 430.31238:38 434.26703:31 436.84744:111 446.57202:30 476.44662:39 484.19128:30 489.37589:32 493.41763:65 496.15567:40 508.0885:61 512.11444:102 519.44336:82 527.45923:36 527.48401:81 527.51636:42 528.4809:88 545.45612:44 545.48541:43 546.52649:111 550.48004:35 555.51154:107 556.50507:33 556.52826:44 556.57092:32 557.14368:66 573.53259:65 574.47723:83 575.50421:82 576.49194:58 586.31219:30 598.03979:60 599.49805:193 599.5166:332 600.39008:49 600.48621:101 600.55493:57 601.29291:92 601.38684:157 601.51825:30736 601.63879:56 601.70398:71 601.7652:80 601.94183:70 602.22339:48 602.32428:111 602.4353:204 602.52185:13361 602.59473:104 602.66919:33 603.31042:62 603.37726:46 603.52539:3852 604.53052:796 604.94:52 605.53638:43 607.20947:30 610.24146:40 615.50311:154 615.54626:47 617.56012:78 619.51508:95 623.25659:31 624.41833:69 627.51404:96 627.54205:54 628.53735:48 629.25873:30 629.33099:46 629.38037:75 629.43427:59 629.55133:26292 629.65741:88 629.74829:127 629.83057:71 630.24011:43 630.31873:33 630.42932:108 630.45624:115 630.55359:11556 631.04828:42 631.14594:49 631.32751:109 631.37274:240 631.45178:257 631.47675:310 631.56488:28424 631.66028:60 632.26135:48 632.42194:166 632.47412:70 632.56769:12596 632.66876:184 633.15582:54 633.18506:99 633.57294:2977 634.58667:192 634.62225:33 635.29248:54 635.58234:50 637.44623:64 640.53082:37 643.59259:55 645.47681:67 645.57214:148 646.12604:76 646.27612:41 646.57367:67 646.8454:62 647.30304:59 647.58197:37 655.57434:206 656.58942:87 660.61053:66 665.64148:50 668.6145:124 671.56708:38 671.61035:41 671.99811:33 699.64014:39 701.54871:44 703.59973:51 704.5752:51 715.60303:44 716.67792:37 717.79529:35 725.6391:36 727.68439:78 736.37286:33 785.14264:70 799.65857:54 814.67065:41 814.74951:46 819.75732:30 830.91431:104 876.7793:43 893.78119:193 893.83923:52 894.77301:149 894.8183:86 902.82153:55 911.80145:3386 912.50323:59 912.76135:826 912.83313:1203 912.89716:42 913.82098:652 914.81171:85 919.91095:60 922.94244:32 927.81799:60 928.67255:93 928.7262:408 928.82959:12030 928.97144:66 929.03375:161	b'\x9a\x01\x00\x00\x00\x00\x00\x00'	9.238	928.83411	14.79	928.83282	[M+NH4]+	TG	TG 56:4|TG 18:1_20:1_18:2	16207		C59H106O6	RHGAXCJSYVVFNV-UHFFFAOYSA-N	O=C(OCC(OC(=O)CCCCCCCCCC=CCCCCCCCC)COC(=O)CCCCCCCC=CCCCCCCCC)CCCCCCCC=CCC=CCCCCC
85_Plant_Food_products_7.xlsx	141	105.0667:168 106.92027:44 107.08688:287 108.07972:161 109.08707:84 109.10217:831 111.07698:62 111.11837:429 112.12315:79 119.08114:120 119.08931:131 119.90195:54 121.09977:666 121.10851:291 121.96595:67 123.1152:972 124.11866:51 125.101:73 125.10926:59 125.13348:124 126.13727:93 127.08415:52 127.11481:72 127.15068:51 133.10089:202 133.10994:43 135.11278:279 135.11955:1013 135.21945:36 136.12141:42 137.1297:309 137.13522:134 138.77475:45 139.15649:49 141.1288:145 143.13268:72 145.10214:45 145.11314:40 147.11952:239 149.12738:472 149.13824:377 150.13203:57 151.13776:119 151.15102:510 152.15836:46 153.12761:84 153.15173:31 154.64803:55 155.18118:36 161.12877:266 161.14273:30 162.14435:45 163.14877:412 164.15355:95 165.12828:60 165.16331:252 165.17473:77 167.13602:121 167.14781:86 169.16235:32 171.12198:41 175.14542:228 175.15962:90 176.15173:42 177.16295:122 177.17616:38 179.17918:114 179.19144:40 181.12024:99 181.19011:39 185.13084:56 189.16025:81 195.13924:36 197.13574:159 203.17456:57 204.17519:62 205.19304:73 209.39484:35 210.15433:50 215.18048:85 217.20094:86 221.19536:109 221.21465:105 221.239:33 227.22884:34 233.23892:95 243.21587:44 245.18886:30 245.22766:808 246.21599:139 246.23972:271 247.24934:506 248.24879:236 263.19797:41 263.23471:2311 263.24542:1235 263.27362:37 264.241:706 265.09033:30 265.21744:62 265.2536:1527 266.25351:389 266.2673:188 267.25824:109 277.28827:137 282.28549:61 284.79218:38 293.28323:57 293.30231:30 295.29742:477 295.40131:36 312.33749:49 315.27179:37 319.25882:676 319.27161:266 319.30734:139 320.21637:33 320.25565:170 320.2699:135 320.7189:56 321.37201:61 323.29837:46 326.17084:54 332.29077:34 333.31946:44 336.24689:36 337.27106:271 337.2868:66 338.28989:93 338.73044:37 339.1825:39 339.25592:115 339.27817:453 339.2933:508 339.30875:125 340.28467:142 341.30716:47 351.36002:38 357.07675:225 363.27109:34 363.95831:53 367.28973:55 367.32352:60 369.26169:38 369.3342:751 369.34949:336 370.34586:339 370.36655:48 371.38092:40 374.28058:33 377.2464:78 379.51718:33 383.32852:38 383.40231:41 388.81876:76 388.91492:127 391.27975:41 400.29736:36 401.38516:32 403.32721:30 406.71735:34 419.82019:65 421.27191:33 430.83673:118 433.76468:30 482.14099:58 484.90216:71 493.32428:34 493.43915:66 499.16608:40 502.53732:33 503.31656:58 505.41455:44 506.96082:76 507.71408:55 510.47769:64 510.49695:48 519.91101:37 520.93207:62 527.48547:124 528.49298:66 535.81122:48 545.45795:39 545.47882:48 545.51007:57 546.01135:80 547.50427:49 574.49536:45 575.51788:231 576.51117:63 577.55035:60 578.57684:31 579.34424:36 581.22034:170 583.22266:75 591.13666:55 601.3208:63 601.35297:136 601.37494:105 601.43207:329 601.52014:35909 601.64575:79 601.68988:409 601.78479:59 601.83362:51 601.89325:63 601.92297:48 602.19922:94 602.3089:30 602.34509:64 602.39056:117 602.44183:130 602.52136:15576 602.66064:62 602.69556:140 602.79926:64 602.91473:42 603.06091:53 603.33392:41 603.52344:4586 603.62048:39 604.18854:30 604.4552:148 604.54565:846 605.26068:40 605.51685:53 605.54736:126 606.54767:65 615.69696:49 617.09564:77 617.54761:200 619.54681:82 621.52753:30 623.23737:74 628.97449:64 629.4527:43 629.53363:397 629.57745:137 629.67908:30 630.55927:369 630.86871:65 631.20209:40 631.35834:85 631.42407:44 631.46832:262 631.56769:30279 631.6795:112 632.45844:107 632.49878:341 632.56854:13416 632.89313:64 632.93323:100 633.15186:43 633.30981:45 633.43268:143 633.49042:226 633.58099:30192 633.79279:79 633.90155:156 633.95361:30 633.99829:62 634.24536:58 634.42944:82 634.46375:72 634.50659:280 634.58496:13079 634.70349:64 634.97003:59 635.06293:44 635.18597:48 635.44379:120 635.57477:1214 635.59784:2057 636.15698:222 636.49249:32 636.57343:137 636.60986:70 638.64685:65 642.11627:121 642.99908:40 647.58075:33 647.64941:38 648.59418:30 649.56714:48 657.57166:305 657.60852:233 658.55695:42 658.59735:211 659.5993:113 660.61353:77 661.96887:35 662.92554:34 685.55627:31 717.58453:32 757.68304:34 761.65918:49 774.68042:33 801.7334:55 802.74048:43 825.79297:33 874.25879:48 875.71606:31 895.84839:513 896.83051:136 896.92621:52 897.83051:96 898.83875:32 903.38129:65 912.65265:126 913.71875:30 913.76715:389 913.81842:811 913.8526:1578 913.93079:62 914.79767:412 914.83661:979 915.815:643 915.88831:52 930.59534:85 930.66553:36 930.71002:37 930.84882:13759 931.04419:61 931.09125:59	b'\x9a\x01\x00\x00\x00\x00\x00\x00'	9.594	930.84705	15.14	930.84839	[M+NH4]+	TG	TG 56:3|TG 20:0_18:1_18:2	16269		C59H108O6	OKJQKAICIYAAKY-UHFFFAOYSA-N	O=C(OCC(OC(=O)CCCCCCCC=CCCCCCCCC)COC(=O)CCCCCCCCCCCCCCCCCCC)CCCCCCCC=CCC=CCCCCC
85_Plant_Food_products_7.xlsx	142	101.01764:172 107.08711:71 109.10132:205 111.08411:38 111.1136:125 113.09781:41 121.10284:316 122.10779:53 123.10939:103 123.12054:117 135.11755:452 137.13028:50 141.12807:36 149.12823:94 149.13814:36 151.14893:151 153.1282:70 163.15082:124 177.16003:72 177.16937:65 191.17918:66 199.15251:79 241.26083:35 247.24252:199 248.25232:78 265.25443:1211 266.25204:126 267.25925:45 275.27631:177 280.29541:37 282.26987:55 282.2923:70 286.71338:79 291.73453:45 293.28287:614 294.28821:45 306.14673:40 311.30008:114 339.27469:128 339.29733:307 340.30472:61 367.32254:268 384.59943:40 385.69943:30 409.29703:35 430.77716:37 463.27863:43 476.50293:30 502.47433:115 506.06219:42 512.47943:33 529.51501:30 557.54333:47 580.4447:33 593.6131:33 594.0036:42 603.29541:126 603.41614:38 603.46985:213 603.53577:11133 603.63507:42 604.46051:34 604.53857:4761 605.54456:1076 605.78137:45 606.56165:66 608.39319:39 629.54846:79 631.34668:43 631.48492:664 631.56696:17445 631.70398:62 631.73688:49 631.81635:45 632.57019:7537 633.0824:30 633.54175:218 633.57965:1327 633.77777:44 634.57117:67 634.59814:47 636.5556:41 639.46613:264 659.59857:31 864.71393:56 872.69196:59 896.85004:68 906.27911:69 913.76782:242 913.82782:226 913.87299:61 914.81396:235 915.84161:69 930.67816:180 930.8504:3083	b'\x9a\x01\x00\x00\x00\x00\x00\x00'	9.466	930.84827	15.13	930.84839	[M+NH4]+	TG	TG 56:3|TG 18:1_18:1_20:1	16272		C59H108O6	QXMHHXQBBKDSSL-UHFFFAOYSA-N	O=C(OCC(OC(=O)CCCCCCCC=CCCCCCCCC)COC(=O)CCCCCCCCCC=CCCCCCCCC)CCCCCCCC=CCCCCCCCC
85_Plant_Food_products_7.xlsx	143	109.10404:333 111.12:77 111.22885:123 123.11785:224 129.07042:37 135.1172:87 135.13008:63 136.11462:54 137.1389:51 149.13062:46 151.14691:42 153.12762:335 161.13545:60 167.11049:43 175.15363:81 192.26416:33 202.157:57 222.15231:41 239.23747:239 240.22807:113 245.2211:125 245.23378:258 247.20937:61 263.23947:867 264.23727:32 292.16299:38 301.25284:50 313.27478:187 314.26685:55 319.27213:103 320.263:55 335.93341:81 337.27667:51 340.36743:52 390.7182:108 397.37033:152 397.40854:63 425.23495:58 547.47791:43 548.49329:36 564.64502:62 575.44495:110 575.50238:6900 576.32898:63 576.50531:2495 577.495:112 577.52216:59 578.97522:30 603.53381:481 604.53845:67 604.56885:69 605.55328:76 623.71545:98 624.70404:32 631.55969:311 631.58929:328 632.53326:40 632.56836:161 632.60272:55 635.46844:40 635.59241:4920 636.52332:40 636.59784:1571 637.57434:187 637.61841:266 644.60162:41 653.62134:53 659.49097:38 659.57281:1399 659.59833:4087 660.5921:2317 661.59631:658 662.39929:36 662.60071:56 687.64404:161 807.26697:62 898.82251:46 915.80957:67 916.81958:59 932.4657:80 932.86157:2624 933.18585:40	b'\x9a\x01\x00\x00\x00\x00\x00\x00'	10.1879999999999	932.862119999999	15.45	932.86407	[M+NH4]+	TG	TG 56:2|TG 16:0_22:0_18:2	16333		C59H110O6	DLHLOJATURJKGG-UHFFFAOYSA-N	O=C(OCC(OC(=O)CCCCCCCCCCCCCCCCCCCCC)COC(=O)CCCCCCCCCCCCCCC)CCCCCCCC=CCC=CCCCCC
85_Plant_Food_products_7.xlsx	144	107.09029:39 109.10114:46 111.12081:154 121.10036:219 122.10287:39 123.11256:88 126.99315:60 135.11581:97 135.12431:48 137.13553:71 139.15797:55 149.12332:80 149.13498:154 150.13792:37 151.14804:225 165.15445:110 167.14761:85 247.24414:56 248.25131:75 249.26318:47 250.25864:30 265.25366:486 266.24982:117 277.2659:33 295.29526:44 296.30212:61 321.16336:39 369.32965:117 561.52173:43 579.24957:41 591.93323:39 593.11249:104 603.43671:40 603.54059:5623 603.83765:33 604.54089:1972 605.54321:690 605.60052:36 605.91058:84 606.55145:303 606.58258:88 608.54437:67 631.5672:466 631.59918:125 632.55896:156 633.58295:10057 634.49432:69 634.58643:5133 634.72333:66 634.95306:33 635.58173:550 635.60895:211 636.56915:44 645.5235:30 897.84521:33 898.81702:50 915.8725:48 916.85321:122 917.84723:39 932.86688:1600 932.90192:508	b'\x9a\x01\x00\x00\x00\x00\x00\x00'	9.875	932.862369999999	15.42	932.86407	[M+NH4]+	TG	TG 56:2|TG 20:0_18:1_18:1	16334		C59H110O6	JFKGKULDMWLHEK-UHFFFAOYSA-N	O=C(OCC(OC(=O)CCCCCCCC=CCCCCCCCC)COC(=O)CCCCCCCCCCCCCCCCCCC)CCCCCCCC=CCCCCCCCC
85_Plant_Food_products_7.xlsx	145	107.08826:79 107.73602:54 108.09856:33 109.07991:42 109.10138:685 110.09921:87 111.11876:438 112.12756:70 121.10829:204 121.2035:33 123.12062:404 123.1349:260 124.1116:155 125.12267:64 125.13309:353 127.14616:43 133.14348:47 135.11826:106 135.12704:114 137.12912:124 137.13771:94 138.12817:33 139.14714:95 149.13101:150 151.15079:225 153.13225:44 153.16455:70 155.18916:35 163.14926:127 165.16771:278 165.23828:83 166.16904:43 174.16248:92 179.19012:48 191.1796:38 196.13527:49 200.0201:49 203.1794:34 239.1898:40 239.23997:645 240.25208:496 241.24803:63 247.23849:140 247.24876:154 248.24089:79 248.25548:41 249.25943:43 257.06766:42 265.20782:56 265.25366:1122 266.25708:103 267.26782:162 268.21335:34 276.8891:31 282.28445:44 285.1514:104 295.13153:32 296.30423:46 297.2977:70 313.2623:47 313.2742:54 313.2901:90 317.50357:64 318.59961:224 321.28946:61 323.32153:126 324.34656:96 337.27463:31 339.29367:169 341.34332:49 341.36252:34 342.31485:53 342.65671:58 356.32761:61 360.91693:30 362.88602:39 363.0708:33 369.33307:150 383.73071:40 397.35889:819 398.3656:49 417.01605:46 417.44974:41 435.46176:47 442.52774:222 446.11652:45 482.05164:33 503.47504:62 513.14111:30 535.51642:84 543.3327:38 549.49445:30 550.49823:99 554.10382:71 566.3056:407 567.39563:84 573.75848:38 576.34521:400 576.59637:41 577.33679:99 577.40869:168 577.44128:323 577.51849:24452 577.60522:77 577.6358:115 578.31024:159 578.4361:135 578.52423:9445 578.65875:41 579.35681:45 579.4549:57 579.52692:1799 579.70044:59 580.11066:39 591.53729:51 596.5282:34 599.15454:35 605.47229:49 605.54913:4711 605.61725:177 606.49219:162 606.55432:1846 607.03973:33 607.54004:301 607.57214:444 623.38538:33 624.35822:35 626.92029:56 633.48102:47 633.5824:3783 634.16693:44 634.50446:58 634.58826:1632 634.62329:325 635.04761:220 635.36896:38 635.4057:77 635.47644:117 635.51056:116 635.59802:18421 636.51532:93 636.60205:7659 637.60632:1772 637.66418:70 638.61542:118 640.55762:37 645.24817:32 649.50073:35 650.18915:52 655.95856:46 661.1228:31 661.29639:43 661.48169:105 661.53461:232 661.61176:20854 661.83875:154 662.27948:76 662.40082:68 662.51312:151 662.61548:9173 662.7276:73 662.81775:38 663.48175:347 663.61182:2376 663.703:58 664.6308:226 664.65686:57 664.95471:52 668.99762:47 690.76135:39 700.84888:30 723.44189:33 735.01813:46 737.88074:94 844.30585:36 848.67694:32 914.96088:42 917.85614:36 919.84143:38 934.67078:168 934.73322:104 934.79132:150 934.87921:6494	b'\x9a\x01\x00\x00\x00\x00\x00\x00'	10.614	934.87946	15.97	934.8797	[M+NH4]+	TG	TG 56:1|TG 16:0_22:0_18:1	16396		C59H112O6	KVLYQVRJXYJGRU-UHFFFAOYSA-N	O=C(OCC(OC(=O)CCCCCCCCCCCCCCCCCCCCC)COC(=O)CCCCCCCCCCCCCCC)CCCCCCCC=CCCCCCCCC
85_Plant_Food_products_7.xlsx	146	109.10541:34 110.10866:35 111.10686:38 111.11938:65 151.15071:41 158.7094:72 239.24886:44 240.25085:45 314.28531:44 426.41354:50 523.46851:74 551.50323:2132 552.5036:964 553.51385:75 553.54132:43 554.51007:45 579.53931:109 579.55994:78 581.54584:61 607.54822:114 608.56329:52 633.52905:33 635.58838:286 663.62506:4015 663.71027:131 664.58551:157 664.62958:1022 665.60712:81 665.6394:159 678.66895:38 936.88007:254 936.9278:125	b'\x9a\x01\x00\x00\x00\x00\x00\x00'	11.116	936.89459	16.53	936.89539	[M+NH4]+	TG	TG 56:0|TG 16:0_16:0_24:0	16453		C59H114O6	MGQHTRNJHGXXET-UHFFFAOYSA-N	O=C(OCC(OC(=O)CCCCCCCCCCCCCCC)COC(=O)CCCCCCCCCCCCCCCCCCCCCCC)CCCCCCCCCCCCCCC
85_Plant_Food_products_7.xlsx	147	106.07425:31 109.10239:102 110.11004:41 121.09956:268 121.11173:60 123.12025:56 135.12387:34 137.12785:33 243.20844:36 245.21684:414 245.23393:74 253.19922:30 261.21619:116 261.22839:74 262.23099:41 277.21201:44 337.27219:46 383.35703:73 397.35471:43 523.46155:63 549.49805:64 597.48352:839 597.51239:682 598.41949:38 598.45312:379 598.50873:304 629.55994:62 643.47534:76 643.55988:303 643.59595:451 644.55768:243 644.58246:322 645.58014:1105 646.53326:40 646.58307:581 646.60602:227 647.59576:205 655.55774:34 923.80341:154 924.8017:231 925.8006:40 938.87134:81 940.02808:76 940.80182:136 940.8454:412	b'\x9a\x01\x00\x00\x00\x00\x00\x00'	9.377	940.83289	14.8	940.83282	[M+NH4]+	TG	TG 57:5|TG 21:0_18:2_18:3	16554		C60H106O6	DHFOHZBRWBRJPB-UHFFFAOYSA-N	O=C(OCC(OC(=O)CCCCCCCC=CCC=CCCCCC)COC(=O)CCCCCCCCCCCCCCCCCCCC)CCCCCCCC=CCC=CCC=CCC
85_Plant_Food_products_7.xlsx	148	107.09148:186 109.07417:40 109.09309:116 109.10198:719 111.11922:40 121.10609:86 122.11034:39 123.08875:47 123.11212:142 123.12039:266 125.13283:40 127.11547:57 131.08485:37 133.09924:45 133.10762:70 135.0114:35 135.11375:165 137.13205:187 139.15744:59 147.10104:67 147.11661:52 147.12408:53 149.12793:93 149.13687:408 150.13496:107 151.14934:103 156.14973:100 161.07597:43 161.13441:228 163.14638:112 163.15817:55 169.15417:31 170.15359:33 172.11977:30 175.12143:99 175.1492:152 176.15253:84 177.12802:274 177.16437:40 179.15352:31 181.09546:44 181.20395:32 188.18144:61 189.14316:30 189.16823:85 193.20117:31 203.144:53 203.18593:53 220.20447:55 221.20453:44 235.17816:103 243.20544:56 243.22278:98 245.13449:30 245.21727:283 245.23177:263 247.21558:81 247.23656:53 249.13725:83 261.2197:192 261.23242:32 262.22064:55 262.23495:74 263.20294:37 263.2229:423 263.23685:763 263.32257:41 263.53488:41 264.2377:138 264.25049:97 280.26239:36 291.82117:30 293.25708:63 301.2507:52 309.31302:78 309.33173:30 319.26334:315 320.27408:108 322.29095:53 336.25513:65 337.26694:107 337.2778:245 339.28329:38 339.29654:46 355.06894:32 369.32108:46 383.34479:363 383.37045:191 384.34885:229 387.34872:31 392.29993:56 399.36111:36 431.29364:72 453.52002:107 465.28647:32 469.58835:41 489.33875:141 493.44461:39 498.6965:58 525.47095:224 526.47333:141 537.92981:31 553.54144:56 556.87842:37 571.55701:44 585.49036:434 585.62146:37 586.4848:39 597.19086:53 599.43707:79 599.50464:9394 599.61798:31 599.67676:32 599.97455:35 600.29626:33 600.3468:33 600.50403:4828 601.49359:701 601.53271:244 601.56647:47 602.48871:60 602.51447:50 605.57288:33 606.18195:35 613.53497:62 616.50116:34 629.56451:35 633.03314:32 633.19788:56 634.64404:297 643.5661:902 643.6839:147 644.56036:322 645.40137:61 645.46814:198 645.5777:15851 645.67438:79 645.96826:45 646.19006:40 646.46301:45 646.50757:209 646.58734:6126 646.66321:40 646.8493:31 647.49097:95 647.59045:1906 648.48096:35 648.59204:782 648.64569:76 649.60657:121 655.5592:109 660.60242:44 662.57062:59 687.66943:51 743.63074:41 752.47919:41 813.67938:50 828.70288:79 841.44421:55 907.78894:113 907.82184:134 908.78546:49 908.8208:54 909.78674:197 925.82043:2325 926.62677:31 926.75018:97 926.82172:1105 927.81439:249 927.86371:215 928.47467:31 928.84045:39 942.7453:40 942.85065:4642	b'\x9a\x01\x00\x00\x00\x00\x00\x00'	9.477	942.846619999999	15.04	942.84839	[M+NH4]+	TG	TG 57:4|TG 21:0_18:2_18:2	16602		C60H108O6	CTPZQGUDKSDLOA-UHFFFAOYSA-N	O=C(OCC(OC(=O)CCCCCCCC=CCC=CCCCCC)COC(=O)CCCCCCCCCCCCCCCCCCCC)CCCCCCCC=CCC=CCCCCC
85_Plant_Food_products_7.xlsx	149	105.61902:31 107.09214:176 109.10496:71 111.10753:37 111.11828:46 123.12154:237 123.76007:134 127.09892:298 127.10799:157 133.1024:99 135.11957:242 136.12158:166 137.12996:48 141.13083:33 149.12653:65 151.15044:46 163.14297:38 175.15616:46 189.17047:33 207.18079:83 209.20026:35 245.21202:522 263.22134:133 263.23856:240 264.24136:129 265.2514:41 266.26123:56 291.28162:39 301.28864:32 310.32083:50 319.2522:49 319.26358:120 325.27808:33 326.34036:35 326.3558:33 338.28156:32 339.29196:151 359.75717:47 383.33405:31 383.36337:157 384.22873:47 384.35696:81 439.98651:47 447.4006:43 527.46332:68 527.49719:48 548.84998:33 567.92322:56 568.84784:93 572.23914:93 573.45496:42 573.49939:116 575.48962:33 575.5094:39 587.49915:414 588.45154:44 588.50586:116 589.52899:36 601.4209:47 601.51465:5463 602.07245:223 602.43048:30 602.52185:1463 603.51349:311 604.54248:47 606.02911:282 617.50842:34 643.52338:45 645.55658:943 645.57898:3035 645.60382:1057 645.7417:65 646.53345:294 646.58899:1707 647.28625:432 647.34332:45 647.51868:83 647.59534:4273 648.33398:48 648.59918:1963 649.61145:459 649.75995:68 659.58655:123 660.57251:146 661.35718:31 672.61383:86 673.11682:72 673.61505:63 673.72424:35 674.62183:167 675.61432:33 699.61115:31 774.61633:65 830.71283:51 861.62811:45 910.66052:44 910.82031:37 910.89276:38 927.80298:96 927.85425:193 928.84412:145 929.31958:32 929.83319:130 944.85724:1852	b'\x9a\x01\x00\x00\x00\x00\x00\x00'	9.926	944.8631	15.26	944.86407	[M+NH4]+	TG	TG 57:3|TG 21:0_18:1_18:2	16651		C60H110O6	DBBVNPVUCZKTLC-UHFFFAOYSA-N	O=C(OCC(OC(=O)CCCCCCCC=CCCCCCCCC)COC(=O)CCCCCCCCCCCCCCCCCCCC)CCCCCCCC=CCC=CCCCCC
85_Plant_Food_products_7.xlsx	150	109.09907:161 110.10611:35 111.11916:55 121.09934:74 121.10726:56 123.12179:65 125.13416:38 135.11926:219 135.13152:33 137.13243:32 149.14027:41 165.16615:79 237.0291:44 247.24425:84 263.24335:39 265.25223:210 265.26303:128 266.26303:59 273.25385:34 292.28592:49 309.33145:38 319.27728:40 321.27341:77 325.418:38 339.30121:56 374.2623:30 384.35394:59 449.9967:30 483.82568:38 488.27029:57 529.81921:36 547.19318:30 575.49994:136 575.53192:56 589.50836:87 589.53668:271 590.5144:75 591.52802:55 603.44611:69 603.53668:6154 604.34656:32 604.53546:2139 604.5589:708 605.52502:214 605.5542:295 606.53839:42 607.32202:119 633.55194:114 633.58167:89 647.12897:34 647.4494:40 647.4837:33 647.52386:132 647.59821:12303 647.70868:55 647.76648:131 647.80737:57 647.90259:98 648.4967:41 648.52673:83 648.60364:4019 648.68225:56 649.5025:43 649.60645:1537 650.46344:303 650.61108:212 660.60382:86 661.57623:43 661.62238:296 662.6344:186 673.62067:51 674.61481:131 675.6322:34 681.47687:38 929.87451:121 930.86249:152 931.82776:75 946.66937:37 946.78662:52 946.88098:2318	b'\x9a\x01\x00\x00\x00\x00\x00\x00'	10.519	946.874759999999	15.68	946.8797	[M+NH4]+	TG	TG 57:2|TG 21:0_18:1_18:1	16701		C60H112O6	SKGFPVOKRWNWGP-UHFFFAOYSA-N	O=C(OCC(OC(=O)CCCCCCCC=CCCCCCCCC)COC(=O)CCCCCCCCCCCCCCCCCCCC)CCCCCCCC=CCCCCCCCC
85_Plant_Food_products_7.xlsx	151	108.08781:33 109.10025:91 109.21783:108 111.11501:40 111.12254:45 121.09824:117 121.10473:87 123.11688:164 125.13811:35 136.11353:32 137.13205:62 151.14529:52 177.16464:41 193.19357:50 224.52213:32 237.22198:149 259.70297:52 263.22751:92 264.24652:104 265.24698:72 265.25879:157 309.32169:35 330.8909:78 339.27917:52 411.37735:67 505.07034:49 547.41583:39 547.46936:156 547.49884:123 548.4632:112 548.6441:79 575.23444:37 575.44312:48 575.50928:3096 576.5036:1722 577.32129:68 577.48889:51 577.51044:182 590.10486:31 603.53265:818 604.55286:197 605.52307:55 647.59705:4004 647.84375:52 647.89185:62 648.591:1497 649.59393:548 649.6427:109 650.63379:81 661.59918:103 673.60803:433 673.63074:146 674.60999:131 674.64325:70 675.07544:112 675.63086:2753 676.0506:89 676.54907:37 676.62958:920 677.534:31 677.6474:450 677.7052:73 930.84674:65 930.88135:71 946.88544:1648	b'\x9a\x01\x00\x00\x00\x00\x00\x00'	10.1429999999999	946.88141	15.69	946.8797	[M+NH4]+	TG	TG 57:2|TG 23:0_16:1_18:1	16703		C60H112O6	RVVJGMADWPWMGR-UHFFFAOYSA-N	O=C(OCC(OC(=O)CCCCCCCC=CCCCCCC)COC(=O)CCCCCCCCCCCCCCCCCCCCCC)CCCCCCCC=CCCCCCCCC
85_Plant_Food_products_7.xlsx	152	105.06342:134 107.08008:35 109.10167:58 117.08259:34 121.09969:143 123.12325:43 131.08209:30 135.11938:44 145.10394:39 147.12279:66 159.11732:46 161.12274:30 165.13324:35 173.12755:44 177.16734:85 187.14571:32 191.15279:52 194.16849:49 209.19183:62 233.23787:46 243.21217:37 244.21646:59 259.20721:68 261.21719:178 261.23026:60 279.2222:36 317.24475:64 318.26114:44 336.88791:33 392.45581:47 411.3425:69 432.33344:78 438.39459:37 482.26126:30 492.41693:53 567.47321:35 571.49652:51 573.49762:47 575.50568:35 576.52362:60 577.50507:103 577.53381:133 585.46344:49 591.48761:42 592.49713:397 595.46704:337 595.51105:43 596.48425:110 597.47681:139 597.5014:76 598.48358:66 598.50934:92 603.54211:46 605.5495:89 621.51892:55 623.5069:52 633.58783:162 634.57617:128 634.60474:127 635.58136:115 641.47693:149 647.58331:44 649.55841:185 650.53485:55 651.49939:43 651.55115:94 652.53479:36 653.55609:1195 654.54126:336 655.42065:30 655.55402:136 655.59192:90 673.55145:83 673.57874:78 674.5647:84 674.61365:43 675.59814:403 676.58575:67 676.61389:54 880.74872:33 912.8288:39 913.76672:45 913.79962:75 930.79236:33 931.72998:77 931.78668:293 932.76495:174 932.8067:72 932.9624:40 933.79926:35 948.80359:527	b'\x9a\x01\x00\x00\x00\x00\x00\x00'	8.349	948.80084	14.31	948.80151	[M+NH4]+	TG	TG 58:8|TG 22:2_18:3_18:3	16749		C61H102O6	RZYVIJMOXIGQRX-UHFFFAOYSA-N	O=C(OCC(OC(=O)CCCCCCCC=CCC=CCC=CCC)COC(=O)CCCCCCCCCCCC=CCC=CCCCCC)CCCCCCCC=CCC=CCC=CCC
85_Plant_Food_products_7.xlsx	153	107.08573:30 109.09739:270 111.11614:108 123.11705:118 135.12054:63 153.15804:79 193.19443:58 239.21956:40 239.24301:89 240.45103:43 265.24609:102 265.26144:117 266.26624:95 273.99615:35 309.34512:58 313.25885:86 335.32098:55 416.58911:112 417.44431:42 477.03397:35 519.45972:36 540.45929:34 549.5033:45 563.49353:70 563.51514:60 577.32373:116 577.3689:72 577.42261:68 577.51886:5022 578.52637:1745 578.55481:360 579.52924:248 580.52045:49 591.47333:38 591.5166:196 591.5387:147 591.5683:96 592.52893:133 592.54822:231 593.53064:37 593.56116:58 594.54761:58 605.54736:316 605.57648:110 606.5542:145 607.56641:110 617.7005:45 635.60406:43 640.88715:32 647.59143:656 648.59021:135 648.63318:66 649.24133:40 649.41986:85 649.52191:49 649.61383:3985 649.70343:46 650.37042:41 650.52618:78 650.54651:41 650.59143:475 650.63025:1015 651.61224:101 651.63959:64 652.64948:41 661.60553:664 662.10889:33 662.62634:240 663.63:82 675.63318:3841 676.62335:1097 676.6568:977 677.65497:338 678.68237:42 690.53381:35 928.3598:34 931.88141:44 948.83527:116 948.90131:1870	b'\x9a\x01\x00\x00\x00\x00\x00\x00'	10.883	948.8913	16.24	948.89539	[M+NH4]+	TG	TG 57:1|TG 16:0_23:0_18:1	16756		C60H114O6	CBVGGWUJVCFCCO-UHFFFAOYSA-N	O=C(OCC(OC(=O)CCCCCCCCCCCCCCCCCCCCCC)COC(=O)CCCCCCCCCCCCCCC)CCCCCCCC=CCCCCCCCC
85_Plant_Food_products_7.xlsx	154	105.07534:101 107.08308:76 107.09109:44 109.09766:53 109.10436:63 119.08389:513 121.09382:78 121.09942:265 121.11404:62 123.11559:67 123.12144:47 125.09818:37 131.0878:106 133.10085:70 135.11893:273 137.13474:125 145.08049:30 145.1048:82 147.11597:86 147.12547:73 149.13855:254 150.13881:72 155.14459:46 159.11874:208 160.09143:45 161.13544:159 162.13309:30 163.15054:167 173.13614:258 175.15277:124 176.16035:37 183.27303:51 189.16507:76 193.16489:39 201.16682:82 201.20618:44 209.14175:33 217.20305:40 233.22672:43 236.77991:35 241.19337:244 242.19466:61 243.21422:145 243.46301:44 245.2312:43 247.20914:38 259.19916:125 259.21365:266 261.21677:977 262.21872:62 262.23117:68 262.24701:82 263.21643:45 299.23853:41 303.30276:67 307.20618:32 315.23273:44 315.24655:50 316.09708:30 316.26593:30 317.21771:60 317.25143:345 321.31216:179 322.24323:37 335.25946:268 336.26196:67 379.27347:87 379.37866:30 395.34909:292 452.7131:33 485.37051:95 489.41714:50 494.38257:30 504.43854:39 521.42865:86 537.31262:58 539.45135:130 563.52008:90 581.54828:46 589.66199:34 595.40491:206 595.46588:3401 596.41956:56 596.47693:1093 597.46368:328 597.49109:374 597.5564:96 598.47705:38 598.50787:55 599.50348:121 600.49481:46 612.46802:47 613.4845:47 627.66406:38 646.1228:31 651.52979:81 652.53589:80 653.55481:213 654.54492:131 654.89911:32 655.46954:56 655.56628:6812 656.57208:3631 656.83917:43 657.3866:30 657.57245:613 658.59448:145 694.36371:54 697.60675:33 851.69733:39 864.71936:33 865.67389:95 915.77539:77 915.81384:82 916.77063:58 916.82135:91 917.77118:74 917.80957:63 933.72949:65 933.79309:871 934.38544:39 934.75098:135 934.79565:426 935.7937:176 950.0318:38 950.64276:46 950.81726:2539	b'\x9a\x01\x00\x00\x00\x00\x00\x00'	8.645	950.81689	14.49	950.81708	[M+NH4]+	TG	TG 58:7|TG 22:1_18:3_18:3	16811		C61H104O6	YCVZNVQKPJRBOW-UHFFFAOYSA-N	O=C(OCC(OC(=O)CCCCCCCC=CCC=CCC=CCC)COC(=O)CCCCCCCCCCCC=CCCCCCCCC)CCCCCCCC=CCC=CCC=CCC
85_Plant_Food_products_7.xlsx	155	105.06968:93 107.05136:33 107.08466:217 109.10163:265 111.11784:106 119.0351:44 119.0871:177 121.10418:403 123.12383:42 125.13066:35 131.08624:80 133.10054:192 135.11852:142 135.12656:37 136.08405:34 137.12798:30 137.13702:78 145.10001:50 147.09985:45 147.12041:49 147.23843:49 148.12369:64 149.09984:61 149.13565:176 159.11575:98 159.13181:43 161.13235:156 163.14088:45 163.14851:56 163.1584:73 173.13374:80 175.11603:36 175.15564:58 185.1441:67 188.16032:79 188.57401:45 189.15849:41 189.16962:275 199.14384:30 200.16342:81 205.16534:35 233.22159:34 243.21848:77 245.24167:34 246.23053:30 249.16911:70 258.23849:30 259.19824:86 259.21051:166 260.28415:31 261.20059:168 261.22296:1355 262.21814:144 262.23218:241 285.2243:30 299.24585:56 301.2561:30 305.31873:95 315.24356:108 316.23642:41 317.23004:75 317.25208:380 318.2565:94 318.27072:36 335.2594:350 335.28473:43 336.26242:146 337.03519:37 337.28259:73 343.30386:73 354.28683:42 355.2963:132 356.52499:36 357.27365:94 363.31683:30 364.30618:46 396.72809:56 397.362:189 397.37457:84 421.34552:31 513.18085:30 521.43793:87 523.35583:74 540.47552:37 565.52197:36 582.44427:39 583.57068:34 595.33112:45 595.46954:4958 596.4729:1533 597.43103:83 597.46515:96 597.49237:185 597.78302:42 603.5484:79 606.85089:35 655.55249:33 655.58154:43 657.48279:72 657.57867:7207 657.79547:54 658.40985:45 658.48865:175 658.58966:3306 659.59003:891 660.26947:45 660.60144:33 660.63:75 661.60779:31 661.83783:30 665.09564:48 797.62463:37 800.66998:194 825.72644:30 865.63959:73 866.73657:51 868.3454:39 894.78497:34 917.7923:176 918.80487:125 935.76495:136 935.80139:750 936.80316:963 937.79279:100 937.82861:59 952.70978:84 952.83075:3227	b'\x9a\x01\x00\x00\x00\x00\x00\x00'	9.27	952.83405	14.75	952.83282	[M+NH4]+	TG	TG 58:6|TG 22:0_18:3_18:3	16868		C61H106O6	CKNZTELHMKHDLC-UHFFFAOYSA-N	O=C(OCC(OC(=O)CCCCCCCC=CCC=CCC=CCC)COC(=O)CCCCCCCCCCCCCCCCCCCCC)CCCCCCCC=CCC=CCC=CCC
85_Plant_Food_products_7.xlsx	156	100.43478:55 107.08141:38 109.10294:34 121.09673:64 127.11516:68 131.08574:30 133.08743:94 133.09764:58 135.10997:56 135.11984:44 149.1331:61 159.11316:190 161.1395:40 176.15343:60 233.22275:33 243.21024:52 261.2016:75 261.22058:204 262.2251:74 264.22482:37 305.2431:39 312.23788:32 317.24701:196 321.3183:49 321.33136:52 331.27371:73 337.27682:88 347.26862:93 368.12198:49 382.30917:68 395.34824:115 397.35495:56 547.42157:33 555.42505:39 584.54999:34 596.50488:39 597.44012:44 597.48853:1843 598.49042:435 598.54083:30 599.51123:182 600.51331:37 601.52295:56 625.48578:38 625.51331:42 626.53387:65 629.52704:56 653.54407:90 654.58466:53 655.4679:57 655.56134:617 655.58447:573 656.55896:494 656.60754:40 657.58655:1083 657.61334:272 658.53369:32 658.56677:220 658.59454:369 658.64185:33 659.58301:309 663.29462:38 751.6535:43 796.68903:46 829.79767:32 919.13531:33 935.81311:519 936.7951:339 936.86542:31 937.82654:43 937.8634:63 951.76312:40 952.84692:839	b'\x9a\x01\x00\x00\x00\x00\x00\x00'	8.86399999999999	952.83649	14.68	952.83282	[M+NH4]+	TG	TG 58:6|TG 22:1_18:2_18:3	16870		C61H106O6	UXMAPEORINGDCF-UHFFFAOYSA-N	O=C(OCC(OC(=O)CCCCCCCC=CCC=CCCCCC)COC(=O)CCCCCCCCCCCC=CCCCCCCCC)CCCCCCCC=CCC=CCC=CCC
85_Plant_Food_products_7.xlsx	157	105.06709:54 107.08852:245 109.10223:417 110.10031:129 110.10789:62 111.08452:47 111.11156:86 111.11884:119 117.06939:75 119.08647:270 121.09804:161 121.10776:151 123.08337:37 123.11421:238 123.12141:210 125.12943:101 126.12433:146 131.09204:65 132.08754:31 133.10603:429 135.11519:496 135.12271:340 136.11713:49 136.12563:30 137.09222:37 137.12341:105 137.13208:231 139.11137:60 141.12852:40 145.10469:155 147.11726:346 148.11809:91 149.12943:60 149.1356:162 149.14322:111 151.1331:64 151.15056:135 152.15533:134 152.74617:43 153.12111:38 159.11133:207 159.12209:61 160.12341:46 161.10181:35 161.12711:138 161.13408:443 161.15173:33 163.1443:90 163.15131:69 163.16356:31 164.15697:66 165.15959:59 173.13841:226 174.15112:36 175.14958:438 175.16232:60 176.15607:44 178.12918:42 179.19118:54 187.14685:117 188.05457:66 189.13689:94 189.16805:41 193.1944:89 200.15457:207 201.1541:56 201.16608:151 202.17699:34 205.12433:33 205.15088:96 205.20764:69 215.17111:44 215.18242:62 217.1931:69 227.14485:35 228.19197:40 229.19722:75 231.19066:42 233.14388:35 233.22725:89 235.23535:34 241.1982:84 243.20856:240 243.21652:87 244.20946:50 245.22842:410 246.22127:101 259.20905:182 260.19531:34 260.21207:65 261.22131:1752 262.22461:276 263.19336:30 263.20276:90 263.23624:481 264.23959:66 279.20953:52 280.26407:37 291.19299:36 299.24323:41 302.24994:60 317.17374:32 317.23889:268 317.25839:326 317.29584:33 317.58044:37 318.24588:311 319.26425:81 323.31741:90 323.33273:42 333.23911:191 333.26178:50 333.28452:63 335.26343:204 336.26129:81 337.11932:71 337.27341:344 338.28748:42 339.27173:39 341.73849:33 356.30008:56 357.28232:51 365.27158:51 365.62592:36 377.31519:59 385.30377:35 387.31793:33 393.32657:61 397.36502:539 398.35971:76 398.37131:178 399.37207:144 401.72601:50 403.55072:35 413.97495:60 415.35629:44 434.87033:59 471.40308:45 474.35464:32 479.41:236 495.44427:42 505.47397:58 513.18414:41 523.39923:35 523.45355:142 524.44165:96 525.46619:39 541.46722:139 542.46942:68 543.44055:64 558.44769:34 569.46289:75 579.44769:37 579.55933:33 586.02197:70 586.56329:32 587.14532:40 587.47687:38 589.32898:32 595.48431:56 596.92438:30 597.32233:66 597.37677:183 597.48889:12109 597.67566:45 598.38965:43 598.49231:4750 599.49243:1247 600.49939:145 601.52991:37 605.14819:41 615.47815:36 615.49731:62 624.8714:34 641.5271:548 645.43274:101 647.58801:45 650.02216:60 655.25177:405 655.54236:104 655.59161:66 656.57202:45 657.44843:60 657.50079:251 657.58136:9214 658.15271:57 658.39258:40 658.58356:4637 658.66388:73 659.44611:159 659.52539:153 659.59631:10786 660.01904:79 660.12897:46 660.38373:32 660.48468:64 660.59821:4074 661.60175:1373 662.61035:89 665.47656:55 668.06592:64 674.58789:34 676.52747:42 694.36804:157 703.61072:46 715.65839:76 726.5694:39 753.69678:49 827.70441:117 828.70953:35 853.73425:54 868.74994:37 911.75024:40 919.7746:196 919.81641:167 919.85553:220 920.7959:229 920.84692:66 921.81641:128 937.63623:48 937.82971:2782 938.71558:53 938.80737:1518 938.8457:825 939.8009:247 939.83374:605 940.83673:56 953.18115:41 954.45691:64 954.53424:158 954.71954:42 954.76605:292 954.85461:8046	b'\x9a\x01\x00\x00\x00\x00\x00\x00'	9.377	954.84845	14.96	954.84839	[M+NH4]+	TG	TG 58:5|TG 22:0_18:2_18:3	16924		C61H108O6	RMEHXPZERYASOJ-UHFFFAOYSA-N	O=C(OCC(OC(=O)CCCCCCCC=CCC=CCCCCC)COC(=O)CCCCCCCCCCCCCCCCCCCCC)CCCCCCCC=CCC=CCC=CCC
85_Plant_Food_products_7.xlsx	158	110.09699:209 121.10587:190 125.12786:34 135.11154:47 137.09549:39 163.15395:78 243.20412:114 261.16537:30 261.22195:465 265.25558:73 317.24469:85 317.25668:46 319.26404:32 321.32153:31 335.27502:39 543.70074:57 599.49902:1354 600.47681:173 600.51263:578 601.50891:77 627.47827:33 627.53937:214 655.06641:41 655.53375:173 655.58105:668 656.57367:300 657.59235:486 658.58856:205 659.59564:1272 659.66339:31 660.59991:804 661.60913:110 670.82794:114 919.81036:37 937.84631:93 938.76923:45 938.83337:229 939.85474:39 954.80768:108 954.8559:377 954.90082:265	b'\x9a\x01\x00\x00\x00\x00\x00\x00'	9.158	954.852169999999	14.96	954.84839	[M+NH4]+	TG	TG 58:5|TG 18:1_22:1_18:3	16928		C61H108O6	DGNYZSQNZNNHSE-UHFFFAOYSA-N	O=C(OCC(OC(=O)CCCCCCCCCCCC=CCCCCCCCC)COC(=O)CCCCCCCC=CCCCCCCCC)CCCCCCCC=CCC=CCC=CCC
85_Plant_Food_products_7.xlsx	159	100.09104:30 105.45515:69 107.09566:39 109.10392:443 110.93913:56 111.11232:74 115.36481:30 119.08594:276 121.09612:89 121.10489:131 123.11931:239 124.12548:36 127.11588:54 133.10452:86 135.11174:76 135.11974:64 137.12672:30 137.13777:166 137.97961:30 139.11308:48 139.14117:36 145.10414:43 147.11479:113 149.1302:39 149.13902:110 159.12115:34 161.13626:177 163.15152:48 173.1339:102 175.14709:55 175.16251:42 177.1268:32 177.16678:73 177.17596:56 179.18327:111 189.16061:49 189.17471:30 198.37279:53 203.17667:42 207.21428:41 217.19278:55 220.04858:49 232.20322:49 238.37233:51 241.18346:30 243.21904:95 244.21861:95 245.22519:371 246.23004:74 247.21588:39 250.23386:38 259.1825:32 259.25507:79 261.215:224 261.22824:291 261.87711:35 262.22693:47 263.23486:375 263.24924:277 264.21042:42 264.23077:65 264.24084:55 264.25681:59 265.2529:74 276.24472:42 290.17358:53 299.24484:44 301.26413:41 303.25223:45 305.32117:59 306.32581:30 307.26556:55 309.66678:45 317.23608:45 319.24057:38 319.26865:209 319.28882:43 320.26279:70 323.32843:109 330.19516:51 333.30359:37 334.90982:35 335.26001:74 337.27402:638 338.2767:40 338.29507:47 339.27298:115 339.29532:73 341.3558:43 351.021:62 373.297:32 373.33044:47 397.3685:672 398.37103:308 403.29337:30 417.31863:56 425.8584:78 427.36899:71 455.27161:30 473.40872:60 477.77884:36 500.64493:36 507.88342:35 521.45184:45 525.41125:42 525.47437:153 541.60999:59 543.51288:62 544.57678:84 550.34167:36 561.47125:134 563.50275:32 599.29462:76 599.41577:172 599.44092:329 599.5047:10776 600.01154:52 600.50342:4427 601.36841:33 601.5069:623 601.53198:374 601.6153:68 601.78906:117 602.49438:55 627.51923:48 627.74884:54 631.56067:53 657.55566:104 657.59436:319 658.58563:315 659.47253:94 659.52863:276 659.5965:15302 659.70575:107 659.86017:38 660.41827:47 660.4538:58 660.53479:110 660.60181:7955 661.52362:141 661.57654:502 661.60797:2538 662.58923:236 662.63318:347 663.54309:34 663.62427:60 676.84912:33 683.59235:45 686.62927:88 713.68695:70 730.63483:30 730.72479:52 732.8833:46 816.71716:38 870.78821:36 921.79004:50 921.84521:302 922.83051:133 922.88232:78 939.83569:2203 940.71649:51 940.83429:1255 941.7356:37 941.81488:59 941.89301:331 942.82794:53 956.69049:138 956.86719:4400	b'\x9a\x01\x00\x00\x00\x00\x00\x00'	9.977	956.86047	15.18	956.86407	[M+NH4]+	TG	TG 58:4|TG 22:0_18:2_18:2	17004		C61H110O6	OEWUGNNMLZAOCV-UHFFFAOYSA-N	O=C(OCC(OC(=O)CCCCCCCC=CCC=CCCCCC)COC(=O)CCCCCCCCCCCCCCCCCCCCC)CCCCCCCC=CCC=CCCCCC
85_Plant_Food_products_7.xlsx	160	100.08159:39 100.08782:35 101.09884:44 101.32234:36 105.06847:401 105.07466:366 105.46224:61 105.55621:39 106.03366:57 106.57172:54 107.0331:48 107.08623:2100 108.08154:68 108.09041:115 109.0685:132 109.10216:9231 109.96979:37 110.08121:32 110.10545:626 111.07738:223 111.08275:608 111.11807:4173 112.08157:48 112.12048:218 112.12809:131 113.06215:65 113.09617:1466 114.10294:54 115.0792:59 115.83926:34 116.10673:33 117.06871:152 117.07778:81 117.62595:63 119.08656:978 120.09129:46 120.28812:32 120.85657:37 120.90967:37 121.08126:120 121.10271:5514 121.16856:43 122.10587:595 123.09631:176 123.11736:7266 123.13879:87 124.11654:344 124.12511:733 125.08537:152 125.09586:369 125.13268:1411 126.10452:162 126.13045:84 126.13847:84 127.11366:806 127.12391:192 127.15271:30 128.10962:30 129.12279:46 129.13133:164 130.70412:48 131.08701:355 131.17558:30 131.83713:52 132.80696:32 133.08508:145 133.10245:1957 134.10579:183 135.08759:33 135.09937:146 135.11783:7400 135.38:208 135.76436:120 135.9736:76 136.11855:656 137.09442:130 137.10641:161 137.13316:3754 138.12657:193 138.14383:240 138.59509:39 139.11198:578 139.13576:41 139.14912:185 139.1595:40 140.11473:56 140.12503:61 141.09616:33 141.12883:2080 141.21587:30 141.54088:50 142.13402:184 143.05028:31 143.10719:49 143.14465:313 145.09831:133 145.10413:285 145.11581:51 145.5925:31 147.09416:109 147.11934:1873 147.92978:35 148.12195:208 149.13255:5724 150.13306:449 150.58115:33 151.11086:183 151.1384:409 151.15105:2402 151.23499:33 152.11559:36 152.12553:68 152.13779:40 152.14899:200 152.86047:30 153.03987:62 153.12938:1317 153.16296:75 153.35857:34 154.13342:67 155.10551:79 155.14449:850 155.18085:30 156.14204:145 156.18538:44 157.09901:40 157.16553:114 159.11618:207 159.12743:70 159.5155:75 160.12578:40 161.09512:50 161.10815:236 161.13425:2906 162.13225:98 163.11697:211 163.1506:3758 164.1104:47 164.14726:405 164.16512:101 164.20207:46 165.12509:397 165.16258:1491 165.16991:743 166.16791:388 166.24628:46 167.1107:66 167.14476:491 168.14803:129 169.15434:106 169.16141:301 170.12532:42 171.10359:49 171.11235:91 171.12817:186 171.18846:46 172.12405:68 173.1304:243 173.14056:216 174.14009:106 174.7585:32 175.12495:140 175.14914:2268 176.03101:54 176.12505:30 176.15233:237 176.16875:56 177.12984:114 177.16405:1523 178.15935:82 178.1657:200 178.86656:32 179.13368:92 179.14523:252 179.17386:494 179.18201:635 179.37843:30 179.42995:52 180.18132:104 181.11833:61 181.13045:33 181.14212:43 181.1602:354 181.17226:105 183.17622:85 185.11401:30 185.13614:196 187.15511:85 188.68407:86 189.12973:78 189.1521:265 189.16635:1174 189.21165:45 190.1256:366 190.16197:82 190.17664:36 190.88615:33 191.14969:53 191.17867:717 192.18407:61 193.15601:283 193.17532:38 193.19492:303 194.16437:46 194.19234:44 195.14072:135 195.16969:254 199.15021:226 199.2012:31 200.1503:74 201.16724:60 202.53036:32 203.1515:112 203.18015:407 205.19612:543 206.16013:45 206.19193:74 206.20395:41 206.44447:46 206.99147:65 207.14072:88 207.17064:356 207.19904:200 207.21268:151 208.21657:51 209.15338:102 209.18863:70 209.19588:189 209.26913:35 210.19681:42 210.20844:84 211.19518:43 212.22089:113 213.15923:99 213.52525:58 215.18427:75 216.18469:177 217.18672:146 217.20175:160 218.30855:35 219.20952:408 219.77248:32 221.1541:72 221.17964:47 221.19635:99 221.21783:89 221.23463:185 222.2282:44 223.17105:57 223.19922:88 223.2133:242 223.90018:32 224.15472:59 224.21376:73 225.18828:31 226.21967:32 227.17445:105 229.19432:48 230.18799:30 231.1785:55 231.20312:55 231.22269:41 233.13812:99 233.18167:49 233.21899:165 233.23044:211 233.319:42 233.68625:61 234.19682:53 235.17146:221 235.21031:64 235.22525:35 235.24408:79 235.44455:30 236.158:165 237.18111:158 237.19272:52 237.22423:65 237.26369:46 237.27701:50 238.22664:62 239.20718:53 240.2141:69 242.87379:54 243.88055:47 245.00485:47 245.16924:43 245.18767:50 245.22812:7228 246.23088:1280 246.44838:37 246.50105:41 246.69073:84 247.20511:110 247.24236:2957 247.25751:568 247.29518:37 248.16939:33 248.20175:45 248.22665:139 248.24559:435 249.18884:199 249.2114:78 249.22113:105 250.1825:44 251.19229:145 251.20879:42 251.23999:110 251.26569:44 252.24956:36 254.51784:92 255.2072:45 257.21756:34 257.66333:65 258.17603:94 259.20587:48 259.2197:64 259.24625:55 260.2652:191 261.19003:44 261.2146:331 261.23294:236 261.25476:123 261.8548:31 262.22394:67 262.2634:74 262.4838:180 262.60016:209 263.14581:70 263.17517:146 263.2005:122 263.23846:18983 263.28812:46 263.85043:66 264.24136:3149 264.45908:36 265.25385:9693 265.29037:79 265.30417:62 265.66214:92 265.68649:48 266.2583:1834 266.52158:46 267.24173:79 267.25851:82 267.27457:30 267.80804:85 269.16269:59 270.07495:66 271.24429:38 271.9314:122 273.2626:58 273.79468:30 274.60739:30 275.194:162 275.24252:46 275.27271:830 275.34528:34 276.27261:44 277.19754:70 277.25079:182 278.25797:76 279.23029:220 279.24692:101 279.30099:39 280.24216:55 280.26169:65 281.22009:60 282.27582:124 282.29272:111 283.25851:63 283.27185:102 287.81357:38 288.76202:63 289.24426:63 291.0625:42 291.22784:172 291.26971:344 291.29016:68 292.2811:131 293.25464:212 293.28442:3855 294.26733:127 294.2926:599 294.31302:70 295.28311:79 297.01852:71 297.27609:151 299.28531:53 301.25378:286 301.29865:50 302.25153:52 302.97974:41 303.18005:66 303.26334:73 303.29944:1230 303.31546:728 303.33337:65 304.27698:60 304.30655:526 304.55963:46 305.241:73 305.25632:60 305.30081:48 307.28088:64 308.96274:58 309.2077:47 309.2597:39 310.28693:89 310.30872:46 312.8909:132 313.29782:42 314.01849:78 317.22055:47 317.24316:118 317.32037:41 317.45584:34 318.02374:40 318.24277:50 318.26102:51 318.30447:97 319.02396:124 319.22559:85 319.26508:4592 319.4259:31 319.82281:86 320.14664:41 320.26581:978 320.31802:47 320.47195:75 320.76648:34 320.83261:49 321.12372:35 321.20944:69 321.2439:155 321.27402:620 321.31448:11663 322.26651:106 322.31946:2407 323.04782:39 323.25748:38 323.27249:119 323.29196:157 323.3107:338 323.32785:152 324.32877:35 325.27417:184 325.98312:31 329.0683:154 330.32077:71 330.93854:51 331.29495:47 333.62711:53 333.77924:93 335.2037:31 335.25845:339 335.29111:92 336.26431:105 336.6069:61 337.27399:3634 337.43933:37 338.19604:33 338.28104:1140 338.33383:161 339.22586:30 339.28955:6345 339.32281:322 339.52646:54 339.60666:43 340.29565:1426 341.30685:241 341.56421:40 342.29962:143 342.91843:40 346.3237:41 346.42978:45 347.29648:130 347.36053:42 347.72736:65 348.30389:79 348.694:37 349.23822:52 349.26328:30 349.27856:34 349.30914:597 349.56635:35 349.71066:49 350.31491:238 350.52637:45 351.23703:76 351.25885:160 352.25574:37 352.8913:99 352.9736:70 353.29327:163 353.53989:33 354.41135:37 354.63342:46 355.28662:33 355.31738:42 357.77969:44 359.34097:63 359.54089:37 360.00879:50 361.08163:41 361.3158:69 361.35925:30 361.78412:58 363.2587:64 363.35681:66 364.10284:43 364.33887:48 365.10464:32 365.2652:73 367.31168:873 367.33008:1091 368.32693:699 369.31659:44 369.97061:30 370.44843:88 371.36725:56 371.78152:33 372.91815:43 372.97397:38 373.30933:418 373.50235:42 374.3136:57 375.31885:136 375.33652:120 375.36057:348 376.02161:53 376.32678:87 376.34106:32 377.22:57 377.34009:1580 377.76266:48 378.28391:39 378.34702:443 379.0676:79 379.25616:35 379.28622:176 379.34729:163 379.37808:71 379.7327:43 380.15274:42 380.30698:36 380.35684:239 380.3812:88 380.6825:43 381.35355:97 383.28256:39 383.33014:56 383.35483:38 385.35733:59 385.38605:94 385.39767:52 385.50131:30 385.7951:32 387.3559:64 387.8645:51 389.37604:143 391.27786:41 391.36795:103 391.41113:50 391.92456:61 391.94629:46 391.97876:73 392.20172:59 393.30362:125 393.35995:57 393.96655:59 394.3269:36 394.76547:97 395.22617:60 395.35385:6474 395.4075:39 395.45941:63 395.94061:40 396.34207:997 396.36755:734 397.12598:49 397.3548:574 397.3837:54 398.20514:55 398.31345:119 398.37286:69 399.06177:30 399.12659:46 399.41611:37 401.04907:46 401.27917:40 401.36148:76 401.38309:52 402.3248:45 402.52127:32 403.38943:41 403.40958:115 404.2749:42 404.65271:47 405.27002:33 405.30106:125 405.92282:93 406.06766:43 407.30313:133 407.32367:120 407.35776:49 407.52075:51 408.91605:75 410.35599:42 410.38785:49 411.36453:46 412.16837:63 412.79208:33 413.33875:43 413.46051:35 414.39188:36 415.3425:50 415.73431:38 417.99734:71 418.40753:51 418.54315:30 419.28494:55 419.319:172 419.34824:34 419.39984:73 420.03094:40 420.091:46 420.388:55 421.31686:69 421.33981:69 421.36026:33 423.3396:80 424.37344:32 425.63776:39 426.70569:53 427.40167:50 427.74619:33 429.09818:42 429.37146:104 429.40463:92 429.51028:50 430.3692:37 431.42654:52 433.32562:109 433.40643:157 434.17017:50 434.42624:44 434.59863:35 434.96948:34 435.17743:124 435.3284:35 435.35413:162 435.64896:44 436.07718:48 437.34073:57 437.62244:33 440.74561:32 441.43539:33 442.47052:38 442.72659:41 444.47226:30 445.40097:101 447.30881:171 447.3537:89 448.32263:46 448.9993:33 449.36313:86 450.34064:39 451.49414:48 452.18408:62 452.56287:81 453.45029:35 453.79501:39 453.9425:43 454.12119:46 456.31372:39 457.4346:77 457.5687:56 458.3092:50 458.41916:40 459.38043:216 461.36646:140 462.64194:65 462.76736:47 463.3876:38 463.43478:58 465.09647:34 467.44168:130 467.47308:61 470.87378:40 471.42648:83 472.1041:48 472.36948:41 472.55664:36 472.68823:35 472.96545:43 473.46689:52 474.68295:35 475.36871:60 475.63638:75 476.37073:33 476.43906:43 477.34027:30 477.40463:178 478.39487:80 480.06207:59 480.29593:43 480.98758:46 481.45007:54 481.71964:33 481.85788:43 481.97733:43 483.42001:51 484.99994:45 485.37576:53 485.57501:32 487.00412:40 489.29355:66 489.39597:125 489.44318:119 489.62683:34 490.31366:40 490.48712:163 490.99319:48 491.3967:52 491.4299:124 491.70847:35 492.41055:77 492.71628:37 493.84662:97 495.16577:78 497.46945:49 498.60715:40 498.95782:36 499.11197:76 500.40094:42 500.47641:49 500.8226:61 501.41595:32 501.6749:31 502.24329:30 502.95151:113 503.18347:39 503.42007:118 503.44482:58 503.46323:49 504.49167:37 504.64154:178 505.14456:195 505.33466:49 505.42734:79 505.45236:63 505.47964:47 507.84949:33 508.56412:56 508.70612:35 508.87961:35 508.93518:34 509.45703:54 509.50317:129 510.49246:34 511.40109:54 513.48688:49 514.73291:94 517.41345:71 517.43951:91 517.46643:52 518.83124:44 519.44153:263 520.4469:100 520.80176:52 525.11188:50 527.1814:57 527.47919:688 528.44458:43 528.49951:256 529.50085:116 529.61914:34 531.44305:159 532.4469:223 532.52966:43 532.9978:31 533.41034:37 533.45337:242 533.50183:45 533.75409:59 534.46716:58 537.48236:38 537.61035:38 542.32709:235 542.49512:30 543.46393:34 543.80243:65 544.55377:37 545.09076:36 545.4848:729 545.52893:32 546.35437:42 546.46466:50 546.49554:141 546.52887:94 547.48425:89 547.51556:57 547.63898:41 548.45428:62 548.49536:58 548.62427:35 551.51428:206 555.47278:97 555.50128:376 555.53613:95 555.55975:35 555.63:55 556.51904:62 557.52844:49 558.08936:36 558.52374:44 559.46954:47 559.49799:86 560.47656:46 561.04816:32 561.50891:44 562.49146:94 564.56885:35 565.53778:99 567.54706:79 568.0448:144 568.90637:47 569.25708:47 569.60681:32 572.69525:72 573.49384:358 573.5199:194 574.48401:176 574.51208:50 575.44922:38 575.49713:344 576.49988:39 576.60388:35 577.71863:53 579.19305:294 581.51337:46 581.92078:49 582.28351:34 583.5025:101 583.53387:482 583.5639:390 584.49127:38 584.54034:433 584.57794:64 585.55737:554 585.84723:42 586.00604:127 586.03278:45 586.56146:259 587.49792:201 587.54114:91 588.49426:55 588.96234:185 589.48877:70 589.52173:251 589.59656:71 589.9057:458 590.06677:109 590.1424:54 590.16107:171 592.42151:47 592.75043:71 593.66541:55 594.04199:33 594.79932:30 595.78613:108 596.37006:381 597.1853:30 597.22095:41 597.30225:31 598.86633:31 598.97205:74 599.19476:36 599.49127:96 599.51715:65 599.75073:200 599.8866:31 600.00421:36 600.17487:55 600.328:30 600.36652:32 600.53235:111 600.56445:39 600.63269:63 600.72223:41 600.90082:36 600.9754:39 601.01782:114 601.07379:61 601.11401:61 601.15613:30 601.18988:143 601.28925:259 601.32709:441 601.37366:442 601.41412:1277 601.44629:3140 601.51953:206619 601.58398:1324 601.64728:541 601.68988:468 601.73334:231 601.77966:146 601.85382:38 601.91467:77 601.96545:104 602.04309:56 602.09058:30 602.2074:31 602.2478:166 602.284:150 602.30884:142 602.34772:298 602.44275:1408 602.52307:88879 602.62689:277 602.65588:452 602.77429:66 602.81146:63 602.97913:78 603.10254:52 603.23383:131 603.35815:189 603.39117:103 603.42969:182 603.53009:21145 603.61975:58 603.65265:51 603.72333:79 603.77051:60 603.83289:57 603.90448:30 604.11859:157 604.20117:35 604.2829:56 604.33618:56 604.47174:61 604.5415:3247 604.60938:73 604.66241:105 604.72449:75 605.06378:110 605.14093:41 605.24817:219 605.34222:63 605.50812:87 605.54822:384 606.07983:50 606.33105:34 606.53668:89 606.62585:40 606.97632:34 608.02509:30 608.43219:42 608.71417:39 609.20184:76 610.45599:48 610.69189:41 611.02777:38 611.23499:50 612.61932:35 613.34735:41 613.78815:43 614.33142:57 614.54462:55 615.08801:35 615.53345:238 615.5741:83 616.52301:69 616.55481:69 616.66583:36 616.73193:49 617.33148:56 617.47052:37 617.55621:634 618.06055:37 618.5155:168 619.38458:39 619.5116:82 619.54419:143 619.81189:30 619.88623:47 620.4071:31 622.53998:39 622.89056:35 624.323:120 624.57745:63 625.64893:47 626.20441:36 626.57697:47 627.51599:191 627.54803:43 628.53821:118 628.59912:32 628.70935:39 628.77789:47 628.93976:54 629.00562:104 629.08948:94 629.14026:60 629.19391:58 629.25134:105 629.29327:174 629.34052:119 629.37341:112 629.43384:591 629.47992:1211 629.55066:80805 629.64984:394 629.72089:206 629.7757:44 629.80725:53 629.86768:75 629.91907:42 630.24554:48 630.36798:203 630.42065:433 630.46252:171 630.55316:39314 630.65381:79 630.71722:78 630.84497:65 631.00781:58 631.12152:73 631.24805:40 631.36902:72 631.47491:152 631.55414:8993 631.58087:5258 631.64813:101 631.71393:32 631.74261:41 631.85516:32 631.92157:42 632.54639:1313 632.58167:1254 632.70428:61 632.72986:30 633.51654:87 633.57263:428 634.03772:31 634.41217:76 634.47424:46 634.56946:301 634.61584:111 635.50726:345 639.05939:57 639.19794:76 639.5462:75 639.5766:52 640.599:40 641.22278:60 641.50134:37 641.56921:52 641.60138:52 642.59863:217 642.88293:82 643.5556:705 644.39856:68 644.55475:203 644.58374:208 644.63086:78 644.81696:144 644.96002:49 645.27771:214 645.41766:39 645.50568:35 645.55341:103 645.5777:137 645.62:48 645.72064:30 646.18964:35 646.25427:34 646.57288:245 646.59882:182 646.66107:300 646.71399:58 646.76251:92 646.92126:157 646.96851:43 647.0451:96 647.07751:50 647.12329:156 647.38959:65 647.55115:68 647.60913:34 647.63782:42 647.79272:33 647.9173:34 648.00061:43 648.22119:172 648.51031:40 648.62714:242 648.77032:41 649.0307:35 649.20197:111 649.52667:87 651.07092:53 651.32715:49 651.75104:42 651.88202:33 652.37054:52 653.33881:37 653.54749:62 654.20453:51 654.37122:73 654.48224:45 655.57098:1357 656.06586:43 656.25232:68 656.28961:36 656.3252:244 656.41486:64 656.45392:53 656.52179:96 656.57678:793 656.63049:44 656.6676:34 656.72614:42 656.83319:69 656.90039:57 656.93774:65 656.9762:38 657.01318:47 657.06488:115 657.10516:43 657.16095:101 657.21777:41 657.32086:201 657.34924:301 657.39355:1389 657.43274:968 657.48895:2725 657.58191:195552 657.6842:715 657.72223:859 657.7793:285 657.85425:179 657.94971:118 657.99951:182 658.05505:146 658.1449:160 658.20392:128 658.25262:143 658.34064:354 658.40887:536 658.45197:390 658.49866:1169 658.58545:98227 658.67896:335 658.73499:395 658.79053:161 658.81458:250 658.85809:289 658.89435:55 658.95184:158 659.01361:135 659.08313:185 659.12122:39 659.23694:48 659.2757:208 659.34161:253 659.39185:585 659.43127:476 659.48022:1393 659.52802:2267 659.59705:192687 659.70947:813 659.77118:182 659.80341:151 659.84131:116 659.88525:227 659.93616:120 659.98785:143 660.0528:86 660.13885:442 660.18365:46 660.25415:119 660.31409:107 660.3335:248 660.37457:191 660.43976:398 660.50122:913 660.60059:91326 660.74036:384 660.77997:224 660.81281:97 660.86481:118 660.94806:55 661.0199:76 661.23773:150 661.31927:36 661.38135:229 661.43048:52 661.48901:203 661.60394:22073 661.69391:93 661.71295:55 661.76428:36 661.82758:581 661.86639:41 661.98242:160 662.04199:80 662.16241:33 662.20776:37 662.30011:68 662.39917:63 662.54932:119 662.61597:1704 662.77484:38 662.91766:30 663.03937:51 663.46594:65 663.54364:51 663.88409:37 663.9798:190 664.2254:150 664.36865:31 664.76245:71 665.33392:126 665.89178:360 666.38989:122 666.96991:85 667.43567:58 668.79364:58 669.17169:108 669.38928:36 669.43494:36 670.60748:36 671.13452:119 671.2417:35 671.39978:32 671.56042:70 671.60291:395 672.56714:128 672.63776:166 672.99536:99 673.11359:34 673.43585:32 673.53778:71 673.59125:93 673.62592:282 673.73517:32 674.53326:33 674.5744:65 674.6134:373 674.67377:45 674.88269:41 675.5246:34 675.59027:503 676.5592:284 676.59558:67 677.38867:30 677.60767:46 677.62567:116 678.63715:49 679.01648:53 680.55634:71 680.91437:38 681.35034:65 683.55225:32 683.6073:56 684.61273:117 685.5567:88 685.60181:833 685.62042:386 686.60083:278 686.633:136 687.12946:31 687.53937:90 687.5907:708 687.6377:409 687.75031:106 688.60468:45 688.64557:171 688.67889:67 689.57275:48 690.58838:42 690.68646:47 691.586:49 693.08728:39 694.64075:34 695.51398:41 696.40802:47 697.57074:46 699.61737:92 701.52441:38 701.58704:70 701.63928:40 702.51117:45 702.61499:38 703.58167:107 711.29144:65 711.57043:59 711.6297:121 713.64459:63 715.59241:182 715.66724:58 716.59094:208 716.6817:39 717.60944:149 720.06616:39 723.28314:33 723.7287:68 726.96429:31 727.62854:66 728.65662:41 729.58112:137 729.68616:106 730.60706:70 731.63019:254 732.15045:285 734.63342:47 735.12457:38 737.01172:37 739.59546:42 742.6546:51 743.6236:64 744.58649:38 744.61438:37 745.6322:151 746.44159:38 746.75836:30 748.08093:122 749.38586:47 751.31494:111 754.19122:36 757.62189:75 757.67926:109 759.62244:39 759.65399:40 763.56189:45 769.33472:62 769.69489:82 770.72583:65 771.65076:199 771.71765:68 772.65955:62 773.30548:36 773.63202:40 773.67242:196 774.67664:52 775.71393:40 779.63885:31 782.85883:50 783.74359:64 785.61322:41 786.67072:42 787.50818:85 787.67041:86 788.68524:49 788.99066:38 795.12292:33 795.68335:78 797.16248:42 797.72485:63 799.68555:198 801.67261:53 802.46393:76 805.15131:44 805.99872:33 808.50067:37 808.57794:85 809.48218:69 809.74274:39 813.68719:46 813.72552:37 814.71387:80 815.72418:42 816.27356:30 816.70459:38 817.72968:59 818.05804:80 821.68933:38 821.87274:42 822.34839:114 823.76306:38 824.74329:45 824.79791:47 827.12274:68 827.70892:39 827.74261:96 827.77618:80 828.72803:113 828.76776:36 830.65204:32 831.28986:68 832.65588:281 836.12177:33 837.7973:60 841.75568:256 841.79871:43 842.71851:61 842.77887:278 843.74213:55 849.80115:31 853.0802:111 855.7312:79 855.78186:134 856.74268:551 858.77094:45 865.79309:49 869.76459:85 881.89655:41 888.0459:35 898.80267:31 904.84686:61 905.01392:182 908.54218:57 920.71216:51 921.58459:81 921.82861:3174 922.65924:147 922.83838:2427 923.78406:121 923.8418:751 924.83624:61 931.10205:52 931.87115:67 934.67395:105 935.82709:32 936.67206:37 938.54211:97 938.58118:178 939.48523:31 939.57892:111 939.65521:213 939.83624:28010 939.96466:156 940.13428:78 940.22211:131 940.41577:31 940.54028:64 940.60083:78 940.68848:90 940.84283:22323 941.22223:45 941.43634:305 941.52863:39 941.58698:42 941.72955:99 941.84918:7050 941.95337:31 942.12579:44 942.81421:254 942.88678:250 943.88507:41 943.95648:32 944.11865:31 944.43671:77 945.29211:141 946.62451:410 947.33569:33 947.40149:56 951.30609:91 952.03223:38 952.47559:114 954.69611:44 954.87701:50 955.81104:30 955.86871:39 956.15179:41 956.23358:86 956.35181:46 956.44885:100 956.48981:39 956.54919:133 956.5957:198 956.65924:680 956.71759:1034 956.86511:120082 956.9953:1229 957.10114:392 957.21112:241 957.3161:144 957.36304:90	b'\x9a\x01\x00\x00\x00\x00\x00\x00'	9.637	956.8667	15.19	956.86407	[M+NH4]+	TG	TG 58:4|TG 18:1_22:1_18:2	17005		C61H110O6	COGBIGLYXFERSM-UHFFFAOYSA-N	O=C(OCC(OC(=O)CCCCCCCCCCCC=CCCCCCCCC)COC(=O)CCCCCCCC=CCCCCCCCC)CCCCCCCC=CCC=CCCCCC
85_Plant_Food_products_7.xlsx	161	109.10377:135 111.12199:38 119.08749:56 123.11105:101 123.11784:184 133.10364:140 135.08846:38 135.12628:136 137.12808:71 137.14195:46 138.13275:32 139.11464:62 139.14854:35 147.12022:47 148.10994:89 149.13284:109 151.14024:91 155.14719:39 156.14308:43 158.17317:155 161.12819:100 163.15605:54 165.15309:32 175.14949:49 181.19493:57 183.22928:37 189.16614:49 193.1579:36 197.95721:37 200.14833:46 219.20352:43 243.21391:32 245.20596:31 245.23656:51 246.22937:37 247.24631:114 263.23938:622 264.23099:73 264.24942:237 265.24112:544 265.25882:322 266.25674:135 267.84991:46 287.89679:33 301.25677:62 309.27646:64 319.25165:279 319.26245:101 323.32819:56 323.34332:60 337.27029:33 339.28873:262 341.29678:30 397.36816:296 398.36679:61 441.35071:30 461.4675:33 490.40842:37 546.52844:46 567.97498:31 573.49329:247 573.51111:79 575.46588:57 575.49872:100 576.48566:39 576.5304:47 585.55829:36 586.52441:62 591.36768:38 591.56244:33 601.42511:35 601.51685:10006 601.61981:63 601.66821:35 602.00555:36 602.22009:30 602.5199:3581 603.51697:1102 604.50171:89 604.54474:105 621.86816:36 627.09308:90 629.54504:50 630.57788:41 631.39081:50 631.5766:125 657.44958:47 657.57489:88 659.46619:122 659.50769:153 659.5943:8236 660.46619:61 660.521:96 660.59967:3316 660.73175:38 661.50342:129 661.61511:8986 661.70081:120 661.93579:67 662.4812:64 662.52246:51 662.61841:3361 662.6507:821 663.53717:52 663.60785:154 663.63635:438 664.62305:40 670.50714:37 684.49023:85 685.62225:71 686.6001:184 700.93536:40 730.65845:66 748.64893:30 772.65613:34 784.65918:55 795.82007:213 842.77051:30 923.8501:52 924.87207:82 941.84912:750 942.86353:200 943.84393:105 943.88129:49 958.52649:40 958.71326:39 958.8161:323 958.87701:3068	b'\x9a\x01\x00\x00\x00\x00\x00\x00'	10.307	958.87885	15.56	958.8797	[M+NH4]+	TG	TG 58:3|TG 22:0_18:1_18:2	17070		C61H112O6	AMDSHUSILZVWMX-UHFFFAOYSA-N	O=C(OCC(OC(=O)CCCCCCCC=CCCCCCCCC)COC(=O)CCCCCCCCCCCCCCCCCCCCC)CCCCCCCC=CCC=CCCCCC
85_Plant_Food_products_7.xlsx	162	100.08749:38 107.08171:74 107.08838:145 108.09005:76 109.08992:163 109.1012:1891 110.10991:65 111.08132:171 111.11858:1180 111.16985:34 112.08802:30 112.10708:235 112.11667:77 113.08929:61 113.09837:120 115.94184:33 121.08076:365 121.10221:1142 122.10299:58 123.11754:1231 124.11954:128 124.12443:44 125.09917:108 125.12864:234 125.13885:99 125.72298:31 127.11351:121 128.11047:70 129.12802:47 133.10796:37 135.08165:46 135.11705:1400 135.12462:369 135.1375:61 136.11188:38 136.1244:186 137.04718:645 137.07626:30 137.09448:38 137.13292:1157 138.06975:42 139.11241:62 139.14447:91 141.12419:69 147.83331:31 149.13295:1160 151.13882:212 151.1492:416 152.46619:98 152.65469:41 153.13086:343 153.67349:33 155.1781:65 163.13278:495 163.14891:411 163.16377:46 164.14705:468 165.1629:617 166.17157:86 167.13936:170 167.17807:42 176.15472:70 177.14867:45 177.16388:106 177.17706:66 179.17233:59 179.18311:164 181.16103:41 181.18301:31 182.19725:71 183.17368:41 191.181:157 193.19467:60 195.12865:123 197.19562:118 205.18538:204 206.56776:30 207.16876:53 217.02527:47 219.22156:54 221.3502:45 245.21715:43 245.32942:35 246.23489:61 246.83871:107 247.22678:470 247.24356:865 247.25458:287 248.22281:65 248.24892:118 248.26842:33 249.25429:48 263.23032:162 263.24002:255 264.22928:38 264.24161:79 264.65067:43 265.1976:45 265.22281:103 265.25201:4591 265.26257:1955 266.25534:1212 267.25394:39 267.26553:71 282.27225:147 283.28134:34 285.81003:72 289.52805:30 299.56393:37 303.27417:37 305.315:287 306.30212:44 311.27972:30 319.26111:68 320.27652:54 321.27515:102 321.29166:38 322.28195:51 323.28604:117 323.32849:475 324.33398:139 324.35446:58 325.33389:34 330.31049:44 336.50714:31 337.29233:31 339.2417:36 339.26608:392 339.28641:1039 339.31567:74 339.35678:36 339.59241:101 340.28625:235 340.30527:238 340.35095:121 340.37158:65 341.302:72 341.32211:33 341.34854:43 341.37018:31 342.29874:63 347.33963:45 351.3595:40 354.56406:80 356.25446:51 358.97971:34 365.71075:62 368.02267:38 369.50827:30 370.3674:37 372.57541:53 374.81097:49 379.35947:65 381.90942:31 383.38513:55 393.62595:33 394.29254:44 394.40277:30 394.70334:40 397.32092:43 397.36316:1481 397.38123:384 398.36847:315 398.39636:43 398.92416:74 405.63953:84 408.38269:50 410.61789:44 414.72827:32 415.20041:513 417.18878:52 420.82178:56 421.85925:159 423.20975:48 428.51511:36 432.79077:57 434.30096:65 437.19016:36 449.12918:54 458.86591:81 461.03152:45 463.94229:50 468.40878:31 475.24667:66 482.35452:40 484.05975:36 487.19998:40 503.49155:30 504.93369:33 515.90662:57 517.8645:34 518.16309:35 526.97821:41 528.6723:40 529.49164:71 530.47974:128 530.53772:37 536.37622:32 540.99542:33 541.03418:46 542.41736:30 547.52069:30 549.49017:137 551.29541:31 560.56097:63 565.27136:37 569.21521:136 575.49933:1025 576.49811:301 578.55109:30 582.30865:74 587.37933:34 589.5025:112 589.52777:55 596.49908:61 602.35846:56 603.07068:43 603.30438:48 603.33972:99 603.38788:243 603.44171:681 603.534:68300 603.61603:190 603.65613:247 603.80713:42 603.90802:178 604.36017:113 604.38898:177 604.44812:304 604.53888:32304 604.63159:235 604.67865:165 604.71692:41 605.11151:228 605.22363:50 605.46027:145 605.53973:5652 605.64636:77 605.79608:66 606.22815:46 606.41815:43 606.53119:457 606.56201:219 606.83752:65 607.08514:33 609.8009:45 612.94373:41 620.95068:74 626.89178:32 630.21808:53 631.55847:88 631.57953:276 631.90369:31 632.02289:46 632.50623:75 632.56232:69 632.58405:35 633.57764:261 634.07281:37 634.58734:123 634.68542:35 635.60968:31 635.98724:57 646.15985:40 646.46368:52 647.47668:37 651.14142:57 651.71594:35 655.93274:64 658.55341:31 659.47327:52 659.52527:75 659.59406:4118 659.65088:278 659.86279:38 659.93604:71 660.39441:45 660.5249:72 660.59595:1399 660.61993:533 660.67853:39 660.78052:37 660.94873:55 661.06439:43 661.24054:87 661.28784:46 661.3728:102 661.42896:434 661.50281:1180 661.5379:1702 661.61194:108705 661.70398:438 661.73456:149 661.8103:272 661.84375:316 661.92889:77 661.97327:320 662.03198:93 662.19495:43 662.25403:67 662.32367:103 662.39459:177 662.44135:201 662.50061:315 662.61719:53774 662.69714:285 662.74377:98 662.81073:73 662.87604:54 663.21649:130 663.36139:41 663.39685:42 663.46997:114 663.51843:167 663.62091:15606 663.77435:65 663.8988:30 664.62885:2594 664.69946:200 664.97162:64 665.14691:73 665.60529:96 665.6358:338 666.06036:46 667.04291:111 667.97034:34 668.48151:95 669.44531:38 671.76215:59 673.13342:289 674.05963:54 677.48157:37 686.43726:32 687.62958:671 688.63049:309 690.65411:84 692.68414:34 703.65533:34 715.65741:91 716.65692:35 739.354:33 767.06433:38 771.2843:102 771.34412:56 775.53589:50 794.98608:37 805.31146:34 925.82861:80 925.87109:93 925.90405:75 926.85889:94 942.87958:200 943.87469:1198 944.6615:41 944.87042:663 945.06543:48 945.86639:291 945.91681:50 946.89941:33 949.80536:31 959.71637:84 960.57062:38 960.76324:304 960.89215:30594 961.04956:92 961.28369:53	b'\x9a\x01\x00\x00\x00\x00\x00\x00'	10.579	960.89221	15.99	960.89539	[M+NH4]+	TG	TG 58:2|TG 22:0_18:1_18:1	17132		C61H114O6	MAWRDGRSFXIWKV-UHFFFAOYSA-N	O=C(OCC(OC(=O)CCCCCCCC=CCCCCCCCC)COC(=O)CCCCCCCCCCCCCCCCCCCCC)CCCCCCCC=CCCCCCCCC
85_Plant_Food_products_7.xlsx	163	103.0943:33 109.09776:96 109.10392:273 110.11182:35 111.07922:60 111.11781:338 113.1275:214 122.10517:44 123.11823:174 123.12785:54 125.12119:30 125.13262:77 127.10884:30 127.11623:42 133.82202:63 135.10872:37 135.12471:55 137.13069:97 139.14909:163 145.43694:58 149.13145:34 151.14543:84 153.77594:52 163.14619:61 167.14659:49 179.17674:44 193.18277:42 195.21332:30 205.18968:55 207.21686:46 214.55305:67 221.23:75 225.26445:89 231.80464:39 239.24033:289 240.24022:47 247.24295:298 249.25587:34 265.25079:651 266.25394:99 313.26895:261 313.28281:119 333.35931:57 339.30902:105 351.35187:86 352.35959:46 398.35541:44 425.3905:32 425.41721:68 443.35956:35 454.18881:33 467.38864:34 482.47479:37 522.51208:33 549.48639:69 550.45642:34 550.50244:55 577.3988:79 577.5199:12059 577.58789:53 577.71558:206 577.88403:31 578.52051:4276 579.52515:1076 580.50891:81 605.54956:442 606.5379:79 606.56915:333 607.56476:88 633.56183:109 633.59277:118 633.61932:125 634.61426:42 635.59009:73 641.41254:90 661.50153:79 661.56549:41 661.61847:402 662.13855:46 662.61066:168 663.46417:48 663.51355:53 663.54803:66 663.63019:7835 663.70978:44 664.55292:36 664.62994:3453 665.63623:759 666.63281:31 666.77228:53 668.17896:35 670.23126:30 676.32379:110 683.38788:110 689.50781:42 689.56274:162 689.64417:9524 690.64508:4381 690.73993:33 691.37811:44 691.64954:1080 691.68854:119 692.38116:34 692.64935:72 692.6756:59 747.11169:32 895.51886:105 945.89099:91 946.90906:47 956.89673:79 962.7514:79 962.90643:4169	b'\x9a\x01\x00\x00\x00\x00\x00\x00'	10.9059999999999	962.91028	16.46	962.911009999999	[M+NH4]+	TG	TG 58:1|TG 16:0_24:0_18:1	17191		C61H116O6	IWHAIDBTHLHHMB-UHFFFAOYSA-N	O=C(OCC(OC(=O)CCCCCCCCCCCCCCCCCCCCCCC)COC(=O)CCCCCCCCCCCCCCC)CCCCCCCC=CCCCCCCCC
85_Plant_Food_products_7.xlsx	164	109.10471:81 121.10114:59 131.08464:36 133.10321:57 147.11984:73 149.14325:60 159.11717:75 173.12961:38 175.14664:66 177.17139:35 213.16397:48 243.20911:82 251.28249:38 259.21069:60 261.2254:379 262.21649:87 275.20386:41 277.21106:64 315.23163:41 317.26614:108 333.23645:53 335.27277:51 371.30823:46 411.37952:131 595.47284:913 596.47504:292 596.83417:39 597.47455:106 597.56152:30 669.56543:100 669.59576:87 671.47577:41 671.60284:1824 672.59729:955 672.62073:323 673.60742:275 686.59003:35 690.59943:31 932.79407:43 949.79633:167 949.85327:102 949.88483:58 950.85187:113 966.85181:629 966.91034:44	b'\x9a\x01\x00\x00\x00\x00\x00\x00'	9.215	966.8515	14.91	966.84839	[M+NH4]+	TG	TG 59:6|TG 23:0_18:3_18:3	17280		C62H108O6	XRDUNKVQLZKOMP-UHFFFAOYSA-N	O=C(OCC(OC(=O)CCCCCCCC=CCC=CCC=CCC)COC(=O)CCCCCCCCCCCCCCCCCCCCCC)CCCCCCCC=CCC=CCC=CCC
85_Plant_Food_products_7.xlsx	165	102.09801:30 107.08876:80 111.12469:72 132.09506:45 133.10365:113 137.1219:161 149.00294:52 159.12543:100 165.1615:47 175.15157:33 181.16747:30 191.00533:88 201.15451:48 229.15854:65 252.02722:41 259.20883:85 260.21384:40 261.22153:443 262.21857:62 263.24207:34 288.16043:32 311.26895:38 315.22272:68 317.23587:44 317.25116:34 318.23657:37 403.09015:53 411.3714:68 411.39172:50 494.72443:36 521.44623:36 595.46661:1127 595.50378:185 596.45294:424 596.4834:165 596.51166:38 596.81311:51 597.46454:74 597.49286:63 600.09839:40 661.57788:90 669.55688:32 669.58441:107 671.40442:39 671.59241:1642 671.64746:151 672.60602:552 673.61035:219 674.08655:138 949.80237:221 950.79126:111 950.83923:96 951.83051:66 965.90302:38 966.85516:908	b'\x9a\x01\x00\x00\x00\x00\x00\x00'	9.56	966.857059999999	14.91	966.84839	[M+NH4]+	TG	TG 59:6|TG 23:0_18:3_18:3	17283		C62H108O6	XRDUNKVQLZKOMP-UHFFFAOYSA-N	O=C(OCC(OC(=O)CCCCCCCC=CCC=CCC=CCC)COC(=O)CCCCCCCCCCCCCCCCCCCCCC)CCCCCCCC=CCC=CCC=CCC
85_Plant_Food_products_7.xlsx	166	107.08621:166 109.07418:43 109.10329:152 111.12424:52 120.09222:37 121.10115:123 121.11249:48 123.10214:32 133.1032:79 135.11353:100 137.13365:31 141.13596:63 147.11234:61 147.12131:52 149.12717:307 153.12347:32 159.11731:227 161.13393:87 163.14952:49 175.13734:43 175.15739:36 191.18372:48 191.19531:51 193.1866:36 203.1702:35 218.72804:35 229.19601:30 233.23094:85 235.24091:30 237.25568:64 241.18755:37 243.20935:130 243.2402:31 245.22322:109 246.22739:129 259.22354:65 261.20782:287 261.2193:372 261.23236:326 262.21881:86 262.23804:73 263.23334:41 263.24704:61 264.23828:221 271.94907:48 275.20941:35 280.24158:39 299.23615:46 301.25751:53 317.24158:64 319.26633:97 325.26279:40 335.26578:51 337.26544:114 338.27386:52 345.2681:52 349.05838:61 354.37061:30 359.24301:33 398.20596:30 411.38245:211 411.40421:101 415.30557:34 420.34286:43 422.58047:62 422.90686:33 523.43567:45 530.33722:53 546.66046:85 563.52069:58 583.50037:75 597.36469:63 597.42035:153 597.47009:2228 597.49615:2336 597.5896:46 598.48627:938 598.50842:862 599.47394:129 599.505:160 600.5238:54 605.65717:46 669.5993:69 670.6167:32 671.05139:39 671.11078:44 671.453:42 671.4884:48 671.60242:3640 672.52881:31 672.60291:1416 673.50159:53 673.61389:5219 674.5835:561 674.6283:1297 675.61292:384 675.67621:38 675.70447:46 676.36609:49 676.62531:36 677.51904:100 801.68665:33 882.05829:51 882.73407:38 933.82397:94 933.84882:44 934.87885:69 935.83331:39 951.84387:1104 952.77399:120 952.83752:733 952.91443:37 953.86725:112 957.35504:49 968.86096:2580	b'\x9a\x01\x00\x00\x00\x00\x00\x00'	9.661	968.861269999999	15.1	968.86407	[M+NH4]+	TG	TG 59:5|TG 23:0_18:2_18:3	17328		C62H110O6	UOCQEYPQHGKCCI-UHFFFAOYSA-N	O=C(OCC(OC(=O)CCCCCCCC=CCC=CCCCCC)COC(=O)CCCCCCCCCCCCCCCCCCCCCC)CCCCCCCC=CCC=CCC=CCC
85_Plant_Food_products_7.xlsx	167	107.08521:51 109.10236:84 121.1022:99 133.09991:39 135.11798:90 137.13281:47 151.05283:66 163.15416:51 167.14566:62 203.14278:52 207.21912:31 221.15807:34 243.2112:87 247.17593:38 247.93608:55 261.22433:47 263.22986:122 263.2446:90 264.23743:125 303.24692:33 319.2435:38 319.26208:34 337.26532:31 355.38281:85 399.37595:33 411.3876:90 441.37088:49 507.46939:45 525.40332:30 543.48773:47 599.49792:1819 599.52649:465 600.51178:924 600.54358:149 600.60394:34 601.52899:48 630.02393:32 632.26514:150 673.39703:32 673.54132:43 673.61273:3433 674.61566:2325 675.60718:229 675.63403:278 676.66016:101 677.61957:43 701.66943:30 953.83051:96 953.87726:178 954.84833:259 954.88629:174 955.85822:144 965.76831:35 970.8927:1256	b'\x9a\x01\x00\x00\x00\x00\x00\x00'	10.017	970.87903	15.42	970.8797	[M+NH4]+	TG	TG 59:4|TG 23:0_18:2_18:2	17370		C62H112O6	ANQPUWJPYXNDFZ-UHFFFAOYSA-N	O=C(OCC(OC(=O)CCCCCCCC=CCC=CCCCCC)COC(=O)CCCCCCCCCCCCCCCCCCCCCC)CCCCCCCC=CCC=CCCCCC
85_Plant_Food_products_7.xlsx	168	100.76688:45 106.28855:50 109.10213:123 111.08151:35 111.12145:41 119.08806:47 121.10023:221 122.09972:41 123.11555:197 125.12427:56 133.08925:53 135.10944:223 135.11818:51 135.12717:50 137.13377:85 141.02415:50 141.13345:72 147.11475:53 149.13182:207 151.11407:41 151.14824:158 158.17171:133 161.13499:68 163.15469:53 165.16994:50 167.18259:42 177.17058:97 178.17207:67 179.14935:34 180.14429:39 180.18689:33 181.12303:422 183.18382:42 209.14447:30 209.17757:35 210.39079:38 225.45654:43 232.18359:33 245.21951:189 245.23576:159 246.22215:324 247.24481:83 253.2021:65 262.798:33 263.21112:36 263.23712:564 264.23889:186 265.203:57 265.24481:301 265.25781:226 266.24054:51 266.26462:74 306.64127:33 319.24728:44 319.267:204 320.27692:51 321.27219:33 337.25528:310 337.28055:129 337.35706:70 339.28165:196 339.29776:84 340.30069:54 365.27261:51 405.67096:55 407.30344:31 411.3735:325 411.3877:155 443.38531:46 457.21555:36 511.04108:33 546.12842:99 568.26172:39 587.50385:335 588.50848:92 590.23047:30 601.34149:38 601.36517:31 601.43646:71 601.51935:10134 602.46704:91 602.51886:4383 603.4613:44 603.50726:319 603.53046:737 604.52722:152 610.57697:30 615.52014:37 615.54388:31 618.89197:55 647.62543:84 654.53772:37 655.63446:33 659.58984:183 659.63385:89 660.5863:60 663.22748:111 671.48169:49 673.44049:69 673.61334:8629 673.81921:30 674.14612:42 674.38123:34 674.54633:53 674.61584:2808 674.7171:66 675.25403:154 675.42975:39 675.53778:167 675.62744:9042 676.38916:51 676.62683:4221 677.64294:664 677.75067:34 678.63025:100 678.97778:77 687.61664:135 695.85974:33 707.60474:30 747.94324:31 762.66882:30 776.64478:35 817.70166:33 934.9007:43 937.89215:60 938.8761:42 939.83002:39 943.08099:34 955.81537:103 955.88025:376 956.84662:468 956.90637:50 957.87354:98 972.72858:55 972.89728:4164	b'\x9a\x01\x00\x00\x00\x00\x00\x00'	10.392	972.89447	15.68	972.89539	[M+NH4]+	TG	TG 59:3|TG 23:0_18:1_18:2	17420		C62H114O6	SYESFDYFTLAJRK-UHFFFAOYSA-N	O=C(OCC(OC(=O)CCCCCCCC=CCCCCCCCC)COC(=O)CCCCCCCCCCCCCCCCCCCCCC)CCCCCCCC=CCC=CCCCCC
85_Plant_Food_products_7.xlsx	169	109.1046:82 161.13594:31 165.16571:55 265.241:129 265.25925:51 337.26291:211 411.37097:45 411.40994:42 413.4053:33 589.48065:33 589.52228:41 603.15002:39 603.45654:40 603.52673:1612 603.55609:821 603.66406:34 603.76855:35 604.48962:49 604.54498:600 605.55206:93 632.55994:50 663.08942:33 673.6355:119 674.57153:30 674.60089:47 675.45813:66 675.617:2407 676.60974:774 676.63763:449 677.37701:37 677.63354:403 678.66321:45 679.68787:49 702.65558:30 957.85968:40 974.91095:712	b'\x9a\x01\x00\x00\x00\x00\x00\x00'	10.96	974.9093	16.29	974.911009999999	[M+NH4]+	TG	TG 59:2|TG 23:0_18:1_18:1	17469		C62H116O6	KHZGQAOPSPPDDO-UHFFFAOYSA-N	O=C(OCC(OC(=O)CCCCCCCC=CCCCCCCCC)COC(=O)CCCCCCCCCCCCCCCCCCCCCC)CCCCCCCC=CCCCCCCCC
85_Plant_Food_products_7.xlsx	170	109.10006:69 111.11813:213 121.10352:55 123.10877:49 123.11942:274 124.11906:121 125.13696:46 135.12231:314 137.13219:90 149.1402:127 151.13626:55 151.15326:60 151.25952:30 153.12775:53 155.14365:51 165.16609:92 165.175:64 191.18823:42 197.19153:33 237.22079:83 247.23705:70 265.21381:34 265.25189:430 266.26047:53 269.67111:33 277.24121:38 311.26517:42 320.28482:30 337.34006:147 349.88831:34 354.39447:75 411.39737:69 438.47034:50 440.42926:96 442.56985:45 461.49094:38 547.49036:116 575.31641:71 575.50153:4366 575.59302:32 576.50562:1854 577.4967:184 577.52838:102 578.54193:59 589.51947:62 603.53247:4168 604.30817:40 604.34973:80 604.54059:1434 605.45898:128 605.53699:140 608.70667:34 661.62183:55 673.60388:46 674.58716:31 675.54443:79 675.62683:8871 676.42706:30 676.50397:33 676.62878:4078 677.64349:1306 678.63373:104 682.15649:46 701.58014:57 701.66046:160 702.6485:236 703.52795:78 703.65814:3492 703.73358:72 704.66168:2128 705.14722:158 705.65271:399 705.83197:145 705.90613:48 706.67328:73 713.08704:40 928.79492:39 939.82013:40 949.40631:35 957.87769:142 958.89136:96 974.9043:3749	b'\x9a\x01\x00\x00\x00\x00\x00\x00'	10.629	974.91077	16.3	974.911009999999	[M+NH4]+	TG	TG 59:2|TG 25:0_16:1_18:1	17470		C62H116O6	XGGMCNBSAJRCHN-UHFFFAOYSA-N	O=C(OCC(OC(=O)CCCCCCCC=CCCCCCC)COC(=O)CCCCCCCCCCCCCCCCCCCCCCCC)CCCCCCCC=CCCCCCCCC
85_Plant_Food_products_7.xlsx	171	110.10835:38 121.10346:241 135.11285:39 140.91129:36 221.22621:36 239.24352:87 246.6785:42 265.25433:116 266.25342:89 339.30582:33 363.14636:31 381.34378:37 465.98026:36 472.71924:34 482.40747:60 564.49139:30 577.52454:2629 578.50421:279 578.53033:873 579.51831:116 579.54895:38 591.55927:43 592.5484:145 605.5564:106 606.55536:81 675.65051:355 676.64948:97 677.52136:63 677.64764:1402 678.65179:404 679.62726:47 679.64813:91 679.67377:148 689.63531:76 691.63306:51 695.6001:34 703.65936:1865 704.65063:769 705.66595:562 705.71149:100 706.65509:66 706.6795:42 717.67804:60 976.9248:829	b'\x9a\x01\x00\x00\x00\x00\x00\x00'	11.4609999999999	976.92529	16.84	976.9267	[M+NH4]+	TG	TG 59:1|TG 16:0_25:0_18:1	17518		C62H118O6	DMBIVUIRWLZHTR-UHFFFAOYSA-N	O=C(OCC(OC(=O)CCCCCCCCCCCCCCCCCCCCCCCC)COC(=O)CCCCCCCCCCCCCCC)CCCCCCCC=CCCCCCCCC
85_Plant_Food_products_7.xlsx	172	105.06961:146 107.04924:45 107.08815:345 109.10055:542 109.11053:89 110.10517:99 111.12118:162 119.08669:399 121.1014:411 121.11223:52 122.1105:34 123.04068:47 123.09797:36 123.11655:215 125.09288:30 125.1:107 125.13294:52 126.13596:45 127.1123:41 131.08809:107 133.10417:402 135.08415:77 135.09286:33 135.11632:768 135.13055:38 137.11008:81 137.13336:72 138.10652:42 141.1252:63 141.13322:53 143.08255:80 143.09055:45 145.09355:318 145.10144:170 147.0649:45 147.11606:253 148.10999:77 149.13608:389 151.14682:181 157.5816:42 159.10265:37 159.12007:342 160.11499:144 161.12808:201 161.14166:244 162.14529:53 163.14494:126 163.15294:173 171.11679:36 173.13269:501 173.14578:81 174.14653:39 175.13271:36 175.14671:85 175.15817:56 177.12689:33 179.14536:33 179.18321:54 183.12508:31 185.12898:54 186.13025:135 187.14417:331 189.17207:60 191.17752:31 192.15793:39 195.13103:33 195.15268:31 199.14348:30 201.16649:141 205.19002:301 209.1539:46 211.15036:30 215.15456:56 215.17636:46 217.19621:407 219.17825:31 221.16582:39 223.15344:224 223.19365:43 225.16718:39 226.16411:30 229.19783:88 231.1647:42 231.19885:30 231.21173:34 233.22951:138 239.96918:133 240.12195:51 242.19229:36 243.20761:257 243.21857:118 244.21057:46 245.20628:46 247.22993:48 249.18068:59 249.26602:43 250.79633:52 259.21146:383 260.20847:267 261.15744:31 261.22083:1263 262.21323:80 262.22849:379 263.20636:30 263.23212:52 263.24319:36 265.664:88 271.20206:39 271.23318:36 272.22931:38 273.21774:37 276.21677:360 276.25314:59 277.20541:79 277.22504:82 279.59308:50 279.85541:35 287.24423:124 288.23587:34 289.24393:249 289.2562:715 290.25052:310 291.23663:37 291.2782:44 299.23746:84 299.27005:193 301.80707:36 303.29745:140 303.31863:145 304.29935:78 305.24146:48 309.23251:206 315.21597:36 316.24295:47 317.21259:79 317.2424:439 317.27252:239 317.29395:181 318.2533:115 318.29468:65 319.30231:65 320.97281:263 321.32047:188 321.33307:92 323.3356:31 327.22461:75 327.26904:52 332.34308:49 333.31519:34 335.25012:142 335.27658:43 336.26379:54 338.27707:39 343.30365:84 345.26813:84 345.28421:364 346.28046:112 349.30197:47 353.30014:34 359.36288:37 361.27225:40 363.27878:43 363.29449:41 365.30267:213 367.30972:54 367.4252:40 370.29996:36 373.22455:31 373.30432:40 373.32181:77 380.0957:43 391.31888:70 395.35504:535 396.36371:63 397.3598:39 401.34567:39 407.358:32 421.33356:64 438.71796:90 439.35385:49 441.38797:70 444.36188:41 445.38138:55 445.89966:52 451.35611:41 459.38272:67 467.34357:30 476.38199:48 479.43317:40 491.57211:152 493.19171:67 497.39944:47 531.47302:54 547.50391:252 549.47961:51 555.45673:35 561.49622:106 564.49591:193 567.42401:35 567.49036:35 568.48389:60 573.50385:61 595.47247:248 595.51965:53 597.49176:486 599.49481:80 601.50916:33 608.55463:32 609.52209:30 610.54828:49 612.63892:60 623.3208:120 623.3576:261 623.50739:7281 624.4328:101 624.48431:1052 624.51361:1696 624.53607:549 625.52124:1191 625.97504:48 626.52234:381 627.52838:1414 627.56171:385 628.5448:1179 629.5329:38 629.5589:63 629.60394:30 635.50891:32 638.55621:34 638.99725:213 639.18121:31 639.51123:54 643.59412:63 647.08374:52 647.58844:43 651.45514:113 651.48169:139 651.53369:1177 651.55798:382 652.54144:717 653.5238:273 653.55884:288 654.53412:67 654.55914:101 655.42822:72 655.46759:43 655.56799:6745 656.5694:3629 657.58136:1046 657.85504:181 657.91418:41 658.55835:56 658.60364:42 671.57416:80 678.40784:57 679.56274:48 681.58582:188 682.58264:133 683.39032:128 683.46295:100 683.49615:65 683.59717:5857 683.62836:1573 684.48419:407 684.60095:2901 685.54065:43 685.59583:1153 686.58423:56 686.61737:92 687.32794:226 687.60577:32 693.59326:50 698.59796:79 700.58624:42 700.8595:40 719.6308:40 737.6557:37 737.69604:36 756.67181:34 757.64203:31 764.1203:33 764.65527:64 822.72479:33 865.72876:38 866.73737:33 868.46332:34 869.53595:52 877.74414:67 879.7262:52 943.8147:553 944.71381:68 944.78094:50 944.81958:146 944.86597:87 945.7934:66 961.7005:59 961.82739:2492 962.81189:1629 962.85254:930 963.82458:650 963.89227:70 965.07654:58 978.64178:47 978.84723:8640	b'\x9a\x01\x00\x00\x00\x00\x00\x00'	9.352	978.84827	14.86	978.84839	[M+NH4]+	TG	TG 60:7|TG 22:1_18:3_20:3	17553		C63H108O6	IRLGQISZIQZNKU-UHFFFAOYSA-N	O=C(OCC(OC(=O)CCCCCCCC=CCC=CCC=CCC)COC(=O)CCCCCCCCCCCC=CCCCCCCCC)CCCCCCCCCC=CCC=CCC=CCC
85_Plant_Food_products_7.xlsx	173	105.06942:131 107.08724:132 108.09324:35 109.10365:271 111.11538:154 117.07125:72 118.91255:48 119.08382:265 121.10091:271 123.11986:311 125.13055:71 133.10294:173 135.11646:236 135.12323:105 136.12123:66 137.12567:62 137.13263:130 141.1288:54 145.09634:56 147.11971:230 149.10072:43 149.1272:310 149.13852:109 150.14087:60 151.1091:69 151.14885:82 158.09047:135 159.12662:179 161.12773:89 163.14078:50 163.15071:174 165.15714:40 165.18425:46 171.11281:38 173.13274:105 175.1452:81 175.15569:67 176.15324:30 179.13731:47 179.18382:32 185.13277:43 187.14082:45 187.14888:43 188.1568:30 189.15625:53 219.12367:39 219.17493:44 241.18456:77 243.16229:35 243.20869:254 244.04446:41 244.21729:39 247.16574:44 247.20825:90 259.16522:43 259.21692:278 261.21857:1768 262.21075:113 262.22928:74 263.23392:40 275.24615:30 283.22577:373 288.29462:62 293.22409:46 299.19632:96 299.22946:69 300.23422:32 301.25424:55 315.23859:83 317.24677:703 318.23959:121 319.26517:76 331.28131:33 331.33304:80 332.35034:38 333.25076:39 335.25296:112 335.26938:80 337.25638:135 337.60641:110 349.34882:449 350.34634:69 354.2525:33 379.32007:39 385.28339:39 391.18469:30 394.23923:104 405.38342:51 413.50604:75 413.6853:30 420.31866:55 421.36783:30 423.37921:563 424.38373:76 432.30676:92 521.41229:31 521.4364:97 521.45697:94 523.42706:171 527.41931:52 539.42865:121 540.44501:30 540.48926:32 554.52527:41 577.48248:41 577.63623:30 589.52167:31 594.45605:36 595.41064:41 595.47058:5002 595.9541:96 596.258:52 596.47589:2281 597.45648:135 597.4848:305 609.50323:51 609.56177:52 611.4856:44 629.53345:72 638.15698:47 641.53802:50 671.42346:146 681.56958:265 681.60986:84 683.39935:59 683.47229:69 683.51178:38 683.59869:8490 683.72485:75 684.5119:83 684.59229:2956 684.61804:1441 684.77051:43 685.58063:396 685.61761:440 686.61328:88 699.98566:78 702.65253:35 732.88379:43 739.63196:41 778.67303:48 864.7345:38 878.7674:31 892.73859:46 943.79901:146 943.83771:164 944.81415:172 945.82245:68 961.79309:421 961.83398:1089 962.15363:41 962.73792:74 962.78668:284 962.83789:757 963.80713:316 963.84808:136 978.52307:40 978.85168:4049	b'\x9a\x01\x00\x00\x00\x00\x00\x00'	8.923	978.85101	14.81	978.84839	[M+NH4]+	TG	TG 60:7|TG 24:1_18:3_18:3	17554		C63H108O6	GDXADNVDZODUPL-UHFFFAOYSA-N	O=C(OCC(OC(=O)CCCCCCCC=CCC=CCC=CCC)COC(=O)CCCCCCCCCCCC=CCCCCCCCCCC)CCCCCCCC=CCC=CCC=CCC
85_Plant_Food_products_7.xlsx	174	101.84687:30 105.06814:353 106.07271:94 106.83124:82 107.04902:41 107.08501:750 108.08338:462 109.09445:707 109.10213:2046 109.69307:30 110.10725:239 110.57692:72 111.06491:38 111.0834:93 111.10487:66 111.11795:713 113.0956:76 114.09962:42 115.11278:69 115.11791:35 117.06902:174 119.06421:63 119.07357:34 119.08694:1120 120.09614:79 121.10255:2339 122.0694:62 122.1031:158 122.11451:76 123.08276:107 123.11678:2304 123.44581:33 124.12047:132 125.09641:133 125.10518:81 125.12872:140 125.13723:182 127.10606:45 127.11466:44 129.06796:39 129.09381:31 131.08719:748 132.08852:166 133.10231:1571 134.10562:124 135.11694:2660 135.13054:177 136.12173:218 137.09627:115 137.11955:169 137.13483:963 137.22607:73 138.13486:44 138.14159:97 139.11423:47 139.15625:56 140.15388:36 140.45711:104 141.13028:405 142.09595:80 145.10098:817 146.10764:53 147.11871:1129 148.11998:214 148.97411:44 149.10414:48 149.13385:2050 150.13464:191 151.11363:148 151.12158:72 151.15152:479 151.28215:57 152.14468:48 152.33385:30 153.09055:33 153.12874:248 153.13582:79 153.16766:48 154.16978:42 155.11058:34 155.14738:36 157.10085:131 159.11211:1128 159.12053:551 160.11423:57 160.1259:48 161.13474:1437 162.13414:97 162.55133:39 163.11327:69 163.14931:1232 163.16856:30 164.14781:112 164.69936:68 165.12907:134 165.16203:445 166.16447:47 166.17241:47 167.14368:78 167.15121:59 169.10553:78 171.11545:107 171.12434:80 173.10303:93 173.12796:644 173.14319:260 174.77779:48 175.13783:100 175.15237:764 175.19073:44 176.11513:65 177.12851:74 177.16515:515 177.18315:39 178.17387:86 178.51767:43 179.13838:50 179.15355:116 179.17625:233 181.15588:88 181.17343:36 183.10626:274 183.12186:39 185.13263:114 186.14778:51 187.11725:32 187.15221:398 189.15047:67 189.16573:462 191.14175:72 191.16316:61 191.18256:471 192.18546:55 193.12596:60 193.15669:51 193.19179:110 194.12846:47 195.1167:47 195.12978:93 195.14186:66 195.1734:175 197.14432:77 197.77559:42 198.19472:37 199.14413:61 199.15704:58 201.16383:401 203.17737:162 205.16597:41 205.20184:95 206.16936:110 206.96626:53 207.17004:206 207.21255:97 209.18704:96 209.19466:45 210.21382:75 213.17595:57 214.37782:91 215.17908:70 217.19827:185 219.17471:69 219.20676:142 219.2231:54 221.15538:60 221.19524:195 221.22919:62 223.16333:59 223.20335:33 224.15608:56 227.18964:30 231.21404:84 233.18277:136 233.22568:250 233.24527:57 234.23119:158 235.16234:38 235.17969:342 235.19669:45 235.21231:150 236.25197:39 236.60516:36 237.14279:94 237.17068:44 237.22598:66 239.23811:39 241.18596:84 241.19791:297 243.11191:98 243.17287:104 243.21085:1779 244.21974:415 244.87776:33 245.21825:92 245.23247:125 247.17162:46 247.20847:129 247.23941:130 251.1971:47 251.2438:139 255.20398:54 257.32819:54 257.76138:52 258.19086:30 259.20523:1151 259.21848:273 259.23917:64 260.20981:108 260.21875:58 261.13779:66 261.18488:41 261.21979:8442 261.25113:288 262.22693:1080 262.24866:87 262.30869:91 262.45233:30 263.19214:57 263.23193:385 263.24271:471 264.23831:94 264.25925:34 265.20609:69 265.23203:36 265.25159:42 268.22223:50 269.23154:73 270.38025:35 271.242:162 272.24457:35 273.22574:70 273.2594:426 274.26373:39 275.18686:66 275.24567:344 275.26447:126 275.27423:282 276.27847:42 277.22418:120 279.23514:46 280.26352:40 280.55765:38 281.20502:90 281.22943:63 283.24078:112 285.21924:74 285.23541:43 285.255:46 287.2301:244 288.24979:75 289.21841:36 289.25494:1385 290.25665:303 290.28397:52 291.21979:70 291.26749:2004 291.30942:33 292.27588:418 293.2814:414 293.30457:31 293.68326:39 294.29425:203 295.23706:56 297.86761:32 298.25189:36 299.23572:176 299.24725:53 299.27921:48 300.23038:44 301.25009:113 302.26297:30 302.28717:30 303.22855:34 303.26474:220 303.30569:534 304.2338:33 304.30661:92 305.25293:122 307.25525:56 307.76752:35 313.26019:50 315.22931:161 315.26254:72 315.28793:69 317.17029:44 317.24698:2775 317.29065:96 318.24869:521 318.29349:80 319.03064:30 319.10117:34 319.26141:311 319.29846:410 320.27097:155 320.29745:222 321.23248:53 321.31467:3434 321.45474:30 322.32245:957 322.92587:33 324.28589:36 324.34814:30 325.2554:41 327.26266:99 327.28061:39 327.29974:43 328.2807:60 329.27811:429 330.23743:110 333.23291:103 333.2876:47 334.24484:66 335.25439:827 335.29428:30 336.25073:106 336.26508:74 337.27597:509 338.26849:43 338.35223:34 338.90186:39 339.55191:30 340.31476:56 340.94855:34 342.28833:47 343.26489:120 345.26227:455 345.2782:1053 345.30811:71 346.26889:69 346.29111:308 347.2724:301 347.29526:613 347.32736:162 347.34265:90 348.27197:33 348.2995:195 349.30038:39 349.31421:90 349.35895:147 350.32785:45 351.44043:71 352.24252:58 353.28397:90 357.3158:119 361.28354:53 361.34274:88 362.27509:55 363.25293:43 363.3027:244 364.29498:53 365.30405:752 365.3399:44 366.31717:232 366.3851:34 367.27667:54 367.28946:94 367.31024:138 367.32861:282 368.3187:199 368.33923:60 368.97552:35 370.31339:46 370.46478:31 371.26486:35 371.30606:180 372.86719:36 373.30927:196 374.33032:115 375.33215:136 377.3067:42 377.33704:649 378.33408:163 378.36121:41 379.27847:67 379.30478:38 379.36505:100 379.78415:92 380.15103:52 383.83453:41 384.1329:31 386.11221:37 387.3266:48 391.28302:50 392.08612:42 393.33401:329 395.23715:31 395.30814:32 395.35236:1688 395.39023:77 396.35349:453 396.58765:51 397.35535:52 398.33362:31 398.36066:37 399.33759:59 399.3685:57 399.72263:36 400.31839:53 402.63638:39 405.37247:102 407.25183:113 409.33115:61 411.33707:56 411.38629:87 412.15344:33 412.3876:35 417.36813:36 418.32602:47 420.47021:81 423.3927:57 424.38889:46 425.23334:60 425.31668:33 425.37347:69 426.03003:64 426.67322:43 427.35223:45 429.29581:35 430.3595:75 431.38766:46 433.17902:43 434.3768:30 434.569:32 439.33871:47 440.37921:55 441.3858:143 441.75809:102 443.2955:45 443.33871:51 443.43762:37 444.38766:112 445.32587:79 449.35071:30 450.33325:46 453.36615:55 453.41632:57 453.8541:49 454.84152:62 456.17029:31 461.44:31 465.42224:30 467.30823:33 467.37262:53 469.37384:58 485.38379:33 486.19873:36 489.39737:144 491.44046:30 494.10806:70 495.42322:35 497.42242:34 499.37354:42 499.44379:45 499.54227:47 501.44275:82 501.85852:57 503.41904:120 509.57193:39 511.11337:48 511.19775:103 511.43628:51 513.94403:132 515.40759:92 516.40771:39 516.42926:58 517.41388:85 527.3161:81 527.40894:73 527.5542:35 527.62024:33 528.42749:106 529.40973:95 529.43408:57 531.43024:107 533.4776:282 533.63068:53 534.44855:53 534.49622:36 534.53424:142 535.4306:36 536.42236:48 537.0694:44 537.41174:33 540.87592:40 541.45148:46 542.4209:100 542.4657:52 543.44128:252 543.47577:66 544.46552:74 544.83185:36 549.0061:72 551.47357:765 552.03662:41 552.45917:274 552.50494:280 553.48303:178 553.50305:60 556.45038:37 557.46014:45 558.44403:49 558.54633:55 559.45447:121 561.49048:92 562.47467:62 563.50159:54 565.53668:49 568.5105:55 568.70563:45 569.43689:51 569.46521:267 569.49945:405 570.48663:226 571.1734:33 571.48755:127 571.52563:121 573.30792:47 574.1377:31 576.58228:30 577.49628:41 578.01758:73 578.85175:132 579.51605:145 581.53931:429 582.52191:125 583.46674:75 583.53528:73 585.48456:74 586.46753:60 586.48407:123 587.49683:99 587.51959:77 589.18787:41 589.51617:172 593.54779:209 593.57629:43 594.44556:30 594.56604:113 597.49408:1598 598.38141:32 598.46899:286 598.49738:680 599.46606:120 599.52026:205 600.50354:166 600.6593:30 601.50732:118 602.18756:42 602.5249:57 603.51758:41 603.55383:61 605.60168:46 605.68542:38 607.52637:93 608.47241:44 608.52667:158 609.52228:46 609.54681:118 610.57361:30 610.9519:112 611.51721:51 611.57764:96 612.60321:45 613.4624:47 613.59424:62 613.73267:157 614.49707:47 614.66132:385 615.54663:94 616.35779:54 616.52106:39 616.54596:31 617.59363:40 618.42657:70 618.53296:33 619.17139:59 624.25018:47 624.51202:49 624.86017:33 625.32178:94 625.35919:72 625.39532:157 625.41943:410 625.51941:41125 625.65601:139 625.71722:97 625.88104:54 626.0022:41 626.14545:62 626.2785:40 626.34241:41 626.40857:190 626.52081:19947 626.71576:180 626.76331:56 626.88824:53 627.13574:87 627.41132:90 627.45825:213 627.53448:12065 627.66083:84 627.72064:271 627.79523:41 627.99023:38 628.05927:72 628.3927:46 628.47772:91 628.53735:3097 628.61694:70 629.44373:147 629.52985:1562 629.56665:2029 629.93799:95 630.48767:239 630.55334:1034 630.57837:342 630.66724:32 630.91669:48 631.54108:56 631.58679:103 638.59882:104 638.73779:30 639.55182:39 640.08185:60 640.37286:49 640.5293:35 641.50421:215 642.51453:39 643.5166:149 643.54486:140 643.98853:80 644.52783:92 644.55609:83 645.52051:55 645.57123:35 645.59888:31 651.51587:38 653.47571:62 653.55096:8917 653.63031:50 653.82196:38 654.41241:39 654.48181:43 654.55341:4197 654.69458:53 655.17194:42 655.29938:64 655.35736:65 655.39789:152 655.45557:213 655.56714:34885 655.67957:45 655.71881:61 655.76538:115 655.93195:47 655.99963:37 656.03729:114 656.18817:247 656.43127:35 656.47412:217 656.56714:18391 656.70422:40 656.74554:76 656.81927:38 656.98822:48 657.37903:48 657.42224:53 657.46429:42 657.50537:192 657.57928:11031 657.72137:293 657.81201:164 658.51831:88 658.58014:3754 658.68811:61 658.86267:69 659.03613:57 659.58746:816 659.78998:256 660.59021:107 661.49231:112 665.56641:50 668.54279:33 668.65497:36 670.08319:76 671.13861:41 671.6153:31 673.54791:52 673.61725:57 675.38422:49 675.65875:62 676.04419:59 678.40521:59 681.57605:418 681.62201:36 682.58691:93 682.60602:49 683.52643:128 683.5968:9546 683.75653:74 683.84412:143 683.87805:38 684.52094:123 684.6001:4651 684.66638:30 684.73615:38 685.35791:70 685.42487:123 685.46191:176 685.51428:345 685.61224:31564 685.82269:68 685.9436:43 685.9682:49 686.3855:31 686.41663:84 686.49115:86 686.53418:133 686.61688:15645 686.69647:161 686.79822:42 687.01019:209 687.36871:163 687.48633:85 687.54828:88 687.62317:3450 687.73071:60 688.55255:48 688.62:584 688.64874:400 689.61761:45 693.54309:59 693.74548:121 695.59918:89 697.96228:115 698.63812:30 699.57697:41 701.59949:52 701.83887:44 702.60864:42 703.61206:82 704.61469:57 711.58765:117 713.646:75 727.57709:54 731.61865:30 732.63898:42 739.58026:106 739.63513:381 743.59393:34 743.64185:33 755.62:37 757.62091:49 757.64551:57 761.57233:30 765.67114:44 767.66467:34 768.45581:31 772.34784:37 781.72009:65 783.64587:56 793.92767:258 794.63342:55 796.63153:52 797.63831:39 804.35687:42 804.63641:32 809.70593:94 811.71057:51 814.71222:50 816.79224:31 823.68671:36 823.72772:51 830.96051:48 835.77289:38 837.70294:243 838.32819:30 839.70093:43 839.74512:87 841.71967:105 847.60938:73 851.69769:56 852.70593:68 853.74347:111 854.73926:100 855.73865:77 865.75092:139 867.71802:107 867.76697:33 879.74805:56 879.81848:68 881.75348:181 882.79712:68 886.52563:41 889.82782:98 893.76294:86 894.77045:84 895.76776:31 898.76709:145 904.73596:32 907.78351:86 908.81281:38 909.77094:40 918.72278:44 921.83075:132 922.84546:43 923.82251:48 924.82257:121 929.8277:43 944.02905:51 945.7431:90 945.82471:1943 946.8186:1648 947.78314:52 947.83569:304 947.87384:113 953.35535:123 954.16888:31 954.85583:53 954.89185:36 962.54114:37 962.93774:103 963.07098:41 963.51923:388 963.7066:244 963.83466:16650 963.97784:96 964.03333:33 964.08832:45 964.47638:203 964.52539:68 964.70453:115 964.84222:12446 965.05988:178 965.15729:54 965.55768:172 965.84088:4417 966.81274:68 966.85638:274 971.60779:94 978.14264:201 979.95166:64 980.48407:49 980.52887:84 980.55719:44 980.61737:101 980.68658:304 980.763:334 980.86469:38055 981.03448:149 981.07489:108 981.12225:237 981.17493:71 981.21802:90 981.2713:283	b'\x9a\x01\x00\x00\x00\x00\x00\x00'	9.617	980.86322	15.05	980.86407	[M+NH4]+	TG	TG 60:6|TG 22:1_20:2_18:3	17594		C63H110O6	KNVSDJVHRPAOCP-UHFFFAOYSA-N	O=C(OCC(OC(=O)CCCCCCCCCC=CCC=CCCCCC)COC(=O)CCCCCCCCCCCC=CCCCCCCCC)CCCCCCCC=CCC=CCC=CCC
85_Plant_Food_products_7.xlsx	175	101.0994:33 107.08435:43 109.10542:141 112.12509:42 119.08604:88 119.09691:31 121.10198:176 123.11977:132 125.6582:185 129.07585:33 133.10901:64 135.1178:261 136.11877:34 137.10118:47 137.13301:156 141.13667:30 147.11996:91 149.13005:205 149.13702:60 151.10837:60 159.11703:138 161.13559:45 163.15797:178 164.16405:35 174.13193:43 175.14754:45 189.15797:42 193.13234:57 195.14253:104 207.21053:31 221.17714:44 231.21797:31 238.19693:33 239.17747:50 243.19493:60 245.23077:98 247.24429:47 254.13757:50 257.19675:31 261.22443:437 261.23651:98 262.21225:51 262.22958:72 263.22736:37 263.24127:74 275.18619:35 275.2261:36 317.23401:116 317.25339:134 319.25433:77 324.95993:44 329.23895:50 329.32053:60 337.27661:48 338.27478:59 349.34824:171 349.51602:34 350.35425:99 359.32996:32 405.29379:32 405.36807:67 423.36118:49 423.384:157 434.99615:63 439.95352:34 458.66443:122 523.46332:125 524.15332:30 597.48602:3984 597.54419:164 598.49072:1137 598.63708:36 599.49359:186 599.5166:39 613.47186:40 614.48285:40 615.51318:54 681.58441:118 682.59583:33 683.58942:2898 684.59692:1224 684.62451:414 685.38055:126 685.60803:2242 686.15491:38 686.60919:829 686.66064:38 686.80829:147 687.60602:130 687.64655:30 695.6134:36 699.52655:37 699.61847:51 838.703:31 922.82825:30 945.83008:135 946.57104:55 963.53076:76 963.79144:144 963.83972:1129 964.84027:521 964.87775:133 965.84607:171 973.3429:37 980.86743:1998	b'\x9a\x01\x00\x00\x00\x00\x00\x00'	9.37	980.86395	15.02	980.86407	[M+NH4]+	TG	TG 60:6|TG 24:1_18:2_18:3	17595		C63H110O6	UNTMACUXJYVGNL-UHFFFAOYSA-N	O=C(OCC(OC(=O)CCCCCCCC=CCC=CCCCCC)COC(=O)CCCCCCCCCCCC=CCCCCCCCCCC)CCCCCCCC=CCC=CCC=CCC
85_Plant_Food_products_7.xlsx	176	105.06547:64 108.0826:39 109.10067:78 109.11288:38 122.10561:31 124.12738:33 131.09258:107 133.10258:87 135.10582:181 135.12006:148 147.11505:129 149.13069:97 149.14072:75 157.10104:38 159.12177:67 160.11635:32 161.13483:85 163.14522:56 165.15437:55 170.17313:34 175.16167:50 177.15906:281 187.15321:63 199.14447:45 215.18362:81 243.20055:50 243.22433:65 243.24783:30 244.22227:69 259.20868:94 261.21481:220 261.23172:246 262.22913:84 315.22781:35 317.24356:123 317.26187:66 333.26367:45 335.24451:43 335.25854:46 337.28085:64 341.27069:31 386.34351:37 425.40121:61 439.34158:38 473.73047:72 503.40894:70 539.43811:31 594.40631:30 595.40375:45 595.46484:741 595.49524:752 596.47705:565 597.4826:38 597.5274:53 683.56781:61 683.59821:39 683.6438:39 685.61481:2385 686.56335:130 686.59808:264 686.65009:414 687.40521:33 687.61969:221 687.65186:63 688.62958:86 689.82605:36 725.62738:31 870.28088:47 879.72577:50 894.69641:98 945.83594:63 945.89191:35 946.7749:36 963.81934:216 963.86078:223 964.84698:208 965.81836:132 980.2182:32 980.86517:1456	b'\x9a\x01\x00\x00\x00\x00\x00\x00'	9.96	980.864809999999	15.08	980.86407	[M+NH4]+	TG	TG 60:6|TG 24:0_18:3_18:3	17596		C63H110O6	NVDYXXAEDSIYNY-UHFFFAOYSA-N	O=C(OCC(OC(=O)CCCCCCCC=CCC=CCC=CCC)COC(=O)CCCCCCCCCCCCCCCCCCCCCCC)CCCCCCCC=CCC=CCC=CCC
85_Plant_Food_products_7.xlsx	177	109.10226:31 109.1085:79 123.11447:53 125.12961:51 133.11273:61 134.92596:31 135.12352:111 145.10297:56 149.13002:83 149.13789:63 175.14722:48 183.18143:30 223.20354:39 244.20969:30 261.20227:37 261.2258:390 262.21512:32 262.23102:36 293.28217:135 293.30026:30 298.23425:36 300.24133:43 304.04117:33 318.2525:72 319.26703:44 321.31381:68 322.28357:38 349.31781:58 349.34378:32 367.31857:164 395.34674:108 395.35904:37 408.49716:44 489.41843:49 599.47937:35 627.5296:2637 627.67102:46 628.47327:42 628.53754:330 628.57587:94 629.54944:223 633.96149:32 655.42371:56 655.46405:50 655.56494:1853 656.56232:890 656.60022:326 657.4801:33 657.55896:76 658.57953:63 659.59027:48 683.62756:47 685.59613:97 685.63202:60 687.55396:66 687.59003:100 687.62756:1589 687.677:336 687.75275:107 688.60828:325 688.63385:264 688.66827:202 689.61432:45 689.6496:108 715.82745:40 947.85876:68 948.84351:115 965.86279:431 966.84552:48 967.85077:189 982.53955:59 982.7251:40 982.80292:419 982.85986:693 982.89868:736	b'\x9a\x01\x00\x00\x00\x00\x00\x00'	9.811	982.87915	15.35	982.8797	[M+NH4]+	TG	TG 60:5|TG 20:1_22:1_18:3	17637		C63H112O6	AXZAPIACNHHVNU-UHFFFAOYSA-N	O=C(OCC(OC(=O)CCCCCCCCCCCC=CCCCCCCCC)COC(=O)CCCCCCCCCC=CCCCCCCCC)CCCCCCCC=CCC=CCC=CCC
85_Plant_Food_products_7.xlsx	178	103.88155:64 105.06893:90 107.05965:141 107.08698:348 109.10375:430 111.08154:35 111.11874:87 113.10223:33 117.07773:44 119.08968:51 121.10217:382 123.1069:228 123.1172:339 124.11855:41 125.09132:38 125.13293:62 127.10865:48 131.08667:162 133.09366:90 133.10329:191 133.10912:364 134.10751:35 135.11632:651 136.11652:45 136.12228:63 137.12706:44 137.13762:232 139.11009:47 145.09795:53 145.10463:63 146.10985:36 147.11778:519 148.13103:30 149.13492:454 150.13501:43 151.14827:65 151.36284:39 152.14893:44 153.13278:30 153.15657:51 159.11349:245 160.12094:73 161.1319:437 162.13541:47 163.1221:52 163.14861:266 163.15785:78 164.1254:33 165.16858:47 171.11853:73 173.1209:41 173.13525:321 175.14954:394 177.17245:110 179.14594:30 187.15022:62 189.15764:63 189.16599:70 191.17505:33 193.15619:49 197.14136:33 197.2307:30 201.14302:45 201.1767:30 203.18219:221 213.16138:86 219.17273:48 219.20317:31 221.15907:34 223.14932:49 229.19046:61 233.23238:65 235.16652:42 236.54051:90 241.19417:102 243.18648:149 243.20755:354 244.15817:40 244.21764:176 245.20961:67 245.2262:133 245.23582:215 249.18962:35 251.20624:55 253.20403:33 259.20938:131 261.11145:30 261.1727:48 261.22327:2675 262.19098:38 262.21658:240 262.23172:285 263.23624:596 264.19885:50 264.23431:40 271.24045:82 275.19421:67 277.21854:108 277.23483:38 277.29227:46 280.2637:38 282.22076:33 291.19296:35 292.27939:41 297.1008:32 298.24893:33 299.23062:123 300.22827:40 300.2518:36 301.25479:35 304.23642:39 311.2366:145 315.22409:74 317.25305:1118 317.29599:174 318.21579:43 318.24704:206 319.24628:61 319.26849:231 320.26312:30 323.2663:31 325.29312:53 329.25421:50 335.25882:105 337.28006:739 337.30408:38 339.26172:31 339.27878:54 344.27734:44 347.74771:31 351.35641:113 351.37518:46 363.09702:30 364.26031:40 366.93716:46 369.39233:37 371.50952:82 372.3205:33 376.02444:36 394.22131:43 397.32181:49 399.32159:38 400.33661:33 409.39807:41 411.37039:35 422.39398:52 425.3938:479 425.41608:153 426.39694:96 426.4165:72 427.39597:71 440.35098:56 449.32214:42 456.40475:31 457.35742:40 463.64944:37 475.16299:31 487.36789:103 498.52768:35 505.46228:42 505.76688:38 506.44351:63 506.89075:43 521.43219:121 521.45892:41 523.42224:43 523.44519:119 523.46655:54 526.63702:163 530.41553:87 541.41705:49 541.4707:305 542.46295:112 557.45612:36 571.43823:34 579.52386:35 580.97711:30 592.52887:33 595.26904:39 597.37561:94 597.41528:138 597.48621:13354 598.32422:46 598.42389:37 598.49335:5887 598.77631:49 599.31061:147 599.4209:54 599.48828:629 599.50989:569 599.6366:30 599.72839:34 600.50653:68 605.55023:40 607.71179:83 610.47028:35 610.84338:59 611.18573:53 611.58502:48 615.50061:132 627.08978:45 632.52386:35 639.50079:34 645.56342:47 649.06799:75 658.60071:32 673.61505:90 675.67413:148 676.66956:56 683.59552:209 684.40717:39 685.36041:30 685.46954:49 685.61023:7834 685.73883:33 686.54071:178 686.61487:4702 686.78076:71 687.40479:92 687.45966:142 687.49982:74 687.62848:11946 687.7782:66 687.82794:58 687.92029:48 688.27441:31 688.33099:42 688.36584:152 688.45459:31 688.50403:36 688.55725:55 688.63171:5307 688.75616:186 688.89288:64 689.63159:1816 690.64032:136 690.67847:37 691.65137:66 701.59308:33 704.63446:48 725.63379:58 743.65741:39 744.58722:30 744.78156:51 756.67322:37 769.69342:49 783.63275:31 785.6358:41 797.69574:31 812.68903:30 827.57471:36 829.79639:43 835.70929:30 841.5531:32 841.72534:68 842.71252:65 855.77307:52 867.71979:44 870.78778:56 876.52502:37 881.76758:53 884.79291:83 895.77643:45 918.8985:30 942.30304:44 947.40466:79 947.81207:394 947.86584:226 948.77325:30 948.85101:543 949.77185:30 949.82373:69 949.86761:179 965.73688:41 965.8421:3472 966.72424:40 966.78467:112 966.8559:2421 967.85815:1077 967.93964:50 968.85803:44 981.27832:40 982.17798:51 982.73706:92 982.88013:9626 983.15033:30	b'\x9a\x01\x00\x00\x00\x00\x00\x00'	10.184	982.88074	15.35	982.8797	[M+NH4]+	TG	TG 60:5|TG 24:0_18:2_18:3	17638		C63H112O6	NCTGMGBJXWCUSU-UHFFFAOYSA-N	O=C(OCC(OC(=O)CCCCCCCC=CCC=CCCCCC)COC(=O)CCCCCCCCCCCCCCCCCCCCCCC)CCCCCCCC=CCC=CCC=CCC
85_Plant_Food_products_7.xlsx	179	109.10046:39 109.10978:47 110.11068:49 111.11406:46 111.12167:75 113.09804:51 121.08795:52 121.10417:207 123.075:110 123.10925:31 123.11836:66 125.105:51 125.13457:34 127.07565:42 131.08606:61 133.09898:39 133.11015:211 135.10869:84 135.11658:208 141.1293:76 145.10599:62 147.11674:78 149.13895:113 151.11385:33 159.12209:40 161.14095:72 163.11517:47 163.15517:40 167.15645:41 173.1297:59 174.13412:57 177.1322:30 179.18333:33 201.16856:75 206.20216:38 224.21918:68 229.17033:55 233.19424:36 233.22589:76 243.20958:238 244.2159:85 245.22618:36 247.21062:30 247.24702:61 248.24385:38 249.26357:45 261.20804:163 261.22437:719 262.23053:128 263.23773:119 264.23788:45 265.25589:331 265.26724:129 266.25516:33 281.03555:30 281.43414:48 289.77686:34 293.76929:30 301.26379:41 317.23886:39 317.2565:254 318.24667:36 325.24039:34 331.34335:47 332.35498:65 339.29004:181 339.30148:68 340.28748:45 347.28357:30 349.35229:347 350.34567:65 365.32074:35 405.36487:82 423.38794:249 429.18048:33 447.33386:164 459.14001:45 469.45578:34 494.21429:86 504.6571:30 507.43338:32 507.93881:142 508.47037:36 509.4151:38 525.45795:37 527.50366:41 532.3927:52 543.47382:37 571.46698:43 571.48737:70 599.34149:112 599.4151:50 599.50787:6092 600.45905:163 600.50452:1813 601.51959:534 602.5271:36 603.52167:33 609.57123:73 613.52051:43 614.52594:30 641.54822:39 646.61261:47 654.21332:128 659.69446:30 669.58691:70 683.49628:53 683.59637:3732 684.56689:448 684.60638:1586 685.57733:579 685.61072:1457 686.12402:30 686.39941:52 686.56769:324 686.63239:392 687.62769:2899 688.5415:36 688.6048:584 688.64191:1011 688.98004:53 689.62463:351 689.66571:41 797.7063:66 868.75488:56 947.82849:54 947.88318:34 948.50897:57 948.79688:31 948.84137:95 949.84369:68 965.80786:105 965.85907:581 966.84845:560 966.92853:51 967.86804:202 982.8847:2607	b'\x9a\x01\x00\x00\x00\x00\x00\x00'	9.63	982.88239	15.34	982.8797	[M+NH4]+	TG	TG 60:5|TG 18:1_24:1_18:3	17639		C63H112O6	MCRZPKFSGRKXLR-UHFFFAOYSA-N	O=C(OCC(OC(=O)CCCCCCCCCCCC=CCCCCCCCCCC)COC(=O)CCCCCCCC=CCCCCCCCC)CCCCCCCC=CCC=CCC=CCC
85_Plant_Food_products_7.xlsx	180	107.09093:77 109.06776:41 110.10336:38 113.09735:55 119.08903:32 121.10115:115 123.11674:50 137.1321:69 138.13647:58 139.17274:71 147.10921:124 163.15131:165 175.14066:130 179.14828:129 227.17899:32 227.28763:115 235.8651:46 237.26904:34 245.21675:62 245.22644:62 245.24214:65 248.2504:44 261.21103:41 261.22699:130 263.2363:279 264.20044:32 317.25394:42 319.27094:66 329.23868:39 337.26602:84 337.28247:60 425.39334:112 430.3725:31 451.41187:30 467.52341:42 486.27112:294 543.49811:41 590.51953:33 599.2887:44 599.50842:2926 600.47064:124 600.50623:935 601.51825:91 629.46277:117 643.34283:35 685.59442:122 686.61792:132 686.63757:48 687.42755:42 687.52808:84 687.62909:4365 688.39362:31 688.55371:39 688.63239:1800 689.62299:550 689.66211:179 690.63239:47 690.65186:89 711.64288:52 717.68549:87 811.67767:33 846.43927:42 949.87933:64 950.90289:74 967.80774:69 967.88519:549 968.84302:87 968.90118:377 984.7818:60 984.90039:1665	b'\x9a\x01\x00\x00\x00\x00\x00\x00'	10.537	984.87897	15.6	984.89539	[M+NH4]+	TG	TG 60:4|TG 24:0_18:2_18:2	17679		C63H114O6	MENKUUOOQRGDSS-UHFFFAOYSA-N	O=C(OCC(OC(=O)CCCCCCCC=CCC=CCCCCC)COC(=O)CCCCCCCCCCCCCCCCCCCCCCC)CCCCCCCC=CCC=CCCCCC
85_Plant_Food_products_7.xlsx	181	101.15704:77 107.07243:31 107.08802:120 109.09943:178 109.10536:149 109.11236:97 111.11683:85 113.09531:55 114.16842:59 119.08591:62 121.09814:132 121.1094:77 123.12003:443 125.13195:119 127.11282:88 129.13434:64 129.30959:184 133.11157:41 134.10748:35 135.0742:35 135.1133:209 135.12369:395 135.2014:225 136.12015:33 137.13448:202 139.11482:31 139.14342:35 141.12971:142 147.10574:283 147.11545:61 149.1227:252 149.13168:242 149.1429:34 150.13353:57 151.14819:85 151.15656:52 153.12517:38 161.12331:41 161.13647:66 163.1433:106 163.153:65 165.16429:52 165.17323:42 166.17148:31 167.15071:38 175.14893:88 176.14651:114 177.16196:158 177.17305:68 178.13342:44 181.15613:65 189.15793:35 189.16704:44 190.12953:175 191.1813:38 193.20044:71 205.1946:31 217.15327:30 223.21252:45 235.20425:51 236.65112:56 237.229:109 245.20503:32 245.2287:252 246.23772:44 247.23045:45 247.242:82 247.25415:64 251.23552:30 253.37428:52 263.20322:63 263.2323:698 263.24316:765 264.24249:132 265.25162:567 266.21317:41 266.25793:107 303.2316:33 319.2536:135 319.27374:111 320.25134:50 320.26959:48 328.25159:36 331.32831:78 337.26562:925 337.29245:126 339.2695:82 339.28613:330 339.30258:134 340.30594:49 345.31616:31 349.35013:1018 350.35599:160 365.94858:77 366.33246:70 387.37759:30 389.38916:46 393.33844:40 406.3873:132 423.38702:510 424.3844:190 427.38852:117 432.09839:45 446.64636:49 448.3353:49 449.37595:42 452.67059:74 462.35434:70 465.51877:57 481.79895:30 490.38876:180 493.09659:33 501.45557:35 503.41144:32 518.43018:43 520.44183:122 527.4787:31 528.50238:188 545.47333:36 562.22015:75 573.4762:41 575.51111:74 581.922:47 599.67151:53 599.83325:65 600.17474:56 600.51538:51 600.8606:35 601.28656:31 601.32312:73 601.35974:69 601.41962:62 601.44293:58 601.52069:16652 601.62537:45 602.41962:35 602.52191:7290 603.52203:1378 603.54388:437 604.53528:124 605.51819:89 611.55267:43 611.59735:50 628.26221:33 629.57849:97 659.5921:83 669.60956:32 673.67255:54 674.04797:37 683.04785:33 683.59296:41 685.02338:30 685.40277:31 685.46667:187 685.51184:164 685.60852:16552 685.72217:56 685.88214:39 686.01019:47 686.42279:65 686.51727:57 686.54517:143 686.61713:7322 686.71967:42 686.74988:93 687.06848:49 687.20068:56 687.40826:65 687.43604:46 687.51221:181 687.62598:12704 687.77051:73 688.47638:41 688.62744:6693 688.89026:35 689.07898:42 689.63562:920 689.672:198 690.36224:30 690.6239:56 690.66815:32 690.96527:85 692.06305:113 699.59381:96 702.66406:93 703.65851:34 711.60004:30 717.59967:45 727.66998:32 744.94128:78 753.65387:33 767.3457:33 773.65961:93 774.6427:46 949.8576:142 949.90411:81 950.87732:57 967.87152:1634 968.53113:109 968.74799:33 968.80457:364 968.85095:796 968.90131:433 969.86169:503 969.92511:77 970.87207:41 983.7287:74 984.63916:41 984.89191:8318	b'\x9a\x01\x00\x00\x00\x00\x00\x00'	10.23	984.89233	15.6	984.89539	[M+NH4]+	TG	TG 60:4|TG 18:1_24:1_18:2	17680		C63H114O6	NWGBVTAVFQNIRZ-UHFFFAOYSA-N	O=C(OCC(OC(=O)CCCCCCCCCCCC=CCCCCCCCCCC)COC(=O)CCCCCCCC=CCCCCCCCC)CCCCCCCC=CCC=CCCCCC
85_Plant_Food_products_7.xlsx	182	101.09615:305 101.10471:79 102.89485:37 103.55802:47 107.07011:45 107.08736:1749 107.43832:31 108.08717:116 108.25303:31 109.02538:60 109.06698:30 109.10217:9612 109.15159:212 110.07951:46 110.10751:561 111.07172:154 111.0796:443 111.08503:576 111.09618:192 111.11728:7040 111.14122:55 112.11744:304 112.12671:152 112.61453:36 112.87587:50 112.94978:67 113.09634:1205 114.08696:30 114.10152:124 115.11146:140 119.08618:59 119.82278:49 120.4212:159 121.08053:129 121.10162:7477 121.17448:30 121.21169:102 122.09167:31 122.10476:595 122.46774:37 123.07861:58 123.0855:35 123.11774:6301 123.18054:100 123.78299:35 124.05045:32 124.09678:59 124.12238:592 125.09367:329 125.10256:168 125.13356:2101 125.82493:133 126.0999:74 126.13677:196 127.10075:184 127.1122:969 127.13389:36 127.30319:219 127.72798:30 128.11084:54 128.12039:110 128.46365:37 129.12878:81 131.08917:149 131.39299:35 131.839:33 132.44844:53 132.59149:62 133.10246:144 133.2572:40 135.09605:60 135.11768:9583 135.14485:38 135.62802:33 136.12236:785 137.09854:167 137.10809:49 137.13452:3514 137.37038:73 138.13478:239 138.23897:36 139.07574:40 139.10922:299 139.11731:277 139.13089:59 139.14607:163 139.1524:411 140.11826:48 140.15855:57 140.77213:30 141.09599:46 141.1069:41 141.12799:2925 141.13776:715 141.19965:49 141.62427:66 142.13333:410 142.16542:34 143.07954:37 143.1104:30 143.14655:116 143.56458:239 144.46986:69 145.10625:102 147.12422:198 149.09846:81 149.13377:4956 150.1376:774 150.95352:48 151.11214:122 151.15022:3241 151.91211:49 152.14703:120 152.15366:389 152.3119:41 153.09105:42 153.12914:825 153.16666:153 153.17694:34 153.20859:32 154.13264:290 155.09935:52 155.14418:422 156.13725:35 156.14662:52 156.29971:32 157.16444:78 158.15889:36 159.11652:51 161.12671:102 162.99919:35 163.11736:45 163.15038:3748 164.14386:60 164.15303:172 164.16374:39 164.39803:66 165.12616:106 165.13608:140 165.16443:2866 166.1702:288 167.14703:458 167.17502:168 168.32793:34 168.36267:45 169.15306:207 169.16467:356 171.13364:47 171.17947:30 171.75067:46 171.98726:377 172.82304:30 173.13858:153 174.13512:53 175.13377:40 175.1494:110 175.72179:146 175.76378:31 176.02782:46 177.13135:118 177.16342:1437 178.16501:335 178.93015:40 179.14183:44 179.15739:123 179.17609:498 179.18547:461 179.45731:250 179.49304:103 180.1848:41 180.70744:70 181.12183:139 181.15297:224 181.1653:300 181.19475:66 182.1627:47 182.99782:35 183.14473:33 183.17329:152 183.18361:100 185.1741:32 185.44855:91 186.26407:57 188.02119:31 189.1608:51 189.17227:58 189.76117:51 191.13289:419 191.14824:34 191.17067:417 191.18314:639 191.19968:70 191.23532:39 192.17323:74 192.18645:382 192.6916:33 192.88162:193 193.1606:184 193.19777:1067 194.20131:50 195.14139:113 195.16531:80 195.17793:168 195.2166:69 197.18843:74 197.19655:59 197.80327:31 198.69402:55 199.19623:82 200.13594:37 201.16661:168 203.1761:81 204.51334:32 205.16273:73 205.19373:902 206.19743:181 206.44814:80 206.82181:67 207.17326:117 207.21329:381 207.48637:37 207.77956:30 208.17195:30 208.19939:53 208.44113:39 209.18214:244 209.19411:424 209.99399:32 210.19376:78 210.22523:44 211.19629:31 211.21425:65 215.18579:139 219.18056:112 219.21428:641 220.21194:62 220.22374:65 220.69948:45 221.22722:383 221.7467:62 222.01782:48 222.10997:35 222.33232:78 223.16861:395 223.2088:275 224.17804:46 227.61275:49 229.19945:32 229.37283:38 233.22833:352 234.22462:73 234.23776:49 235.20917:179 235.23538:95 235.25006:63 236.20898:60 237.15688:35 237.17723:82 237.1924:183 237.21288:208 237.22575:171 237.23784:111 237.66519:37 239.1898:51 239.22446:70 239.3882:47 240.16397:54 240.23009:53 241.26527:31 241.53893:83 242.28357:40 242.57663:33 243.94514:49 245.22191:76 246.2307:33 247.17674:41 247.19601:35 247.21021:154 247.24266:6847 248.19466:32 248.24438:863 248.26202:351 249.15643:52 249.20358:33 249.22484:81 249.2655:77 251.19005:60 251.20584:121 251.23247:136 251.31071:154 251.43288:33 252.2364:77 252.38635:32 252.43025:40 253.12022:47 257.05353:59 258.51193:40 260.23822:45 260.81387:35 261.21304:60 261.26315:135 262.23398:44 263.22794:160 263.24185:131 264.24167:82 264.41919:31 264.58524:31 265.06375:57 265.16214:48 265.20261:138 265.21399:379 265.25403:20954 265.29391:112 265.32294:38 265.33444:73 265.41412:40 265.51239:38 265.94608:30 266.19479:45 266.23038:364 266.25607:4243 266.50342:204 267.25958:209 267.28046:69 268.55261:77 270.99194:207 271.03571:40 271.24115:41 273.4281:40 273.98666:53 274.28152:34 274.36981:315 274.42096:147 275.21292:42 275.24197:111 275.27353:4193 276.12286:38 276.24713:46 276.27957:713 277.22543:35 277.28613:92 279.23026:342 280.23621:65 280.27332:42 281.47934:138 282.25955:49 282.28287:425 283.20602:35 283.25937:72 283.2825:38 285.45908:32 285.55521:64 287.68887:61 288.57254:42 289.23187:50 289.2897:90 290.19968:33 290.3353:37 290.83911:39 290.92783:150 291.26907:276 292.99869:66 293.13678:40 293.21295:81 293.24261:140 293.28424:15088 294.19727:30 294.28717:3468 295.29175:507 295.56863:177 295.70099:33 296.0972:49 296.17767:63 297.78043:35 298.67407:33 299.94321:38 301.01773:44 301.27728:361 302.4653:124 302.93622:66 303.18991:60 303.26102:104 303.30615:3237 304.3089:735 304.66705:36 305.30655:115 305.70819:34 306.2717:43 307.29349:51 308.0918:30 308.35941:74 308.99933:33 310.31302:461 310.65228:43 311.26028:45 311.30209:39 311.37592:48 312.25717:32 313.29312:37 317.27988:31 319.01398:34 319.25375:34 320.63339:58 321.06079:101 321.19617:190 321.21542:86 321.22971:58 321.2746:1560 321.31519:20245 321.36337:36 322.16428:53 322.27911:250 322.31723:4853 322.35724:41 322.63345:233 323.2919:241 323.32199:261 324.30679:39 325.30606:66 326.57294:32 327.87421:54 328.64917:30 330.70804:41 331.29324:232 331.30524:68 331.34155:89 331.50208:47 331.79581:39 332.26559:51 332.34497:50 332.60934:59 332.80655:34 334.54633:70 335.28885:43 335.30328:71 336.30338:32 336.88943:39 338.26395:42 338.33359:187 338.35291:40 339.2149:57 339.23737:77 339.29135:5537 339.35117:89 339.64777:34 340.28976:845 340.34171:53 340.5899:43 341.35156:31 341.4769:36 341.52548:68 341.83179:33 342.76797:61 343.01312:52 343.37415:156 343.44666:37 343.98544:40 344.95032:38 347.06726:41 348.54453:52 349.134:51 349.29376:507 349.31543:1882 349.34167:382 349.46481:60 350.30939:670 350.6665:42 350.96646:50 351.32782:407 351.90897:35 353.80615:58 353.99069:53 354.21869:34 354.79712:38 354.93582:38 355.28876:41 355.64996:34 356.21072:62 356.7738:43 357.3479:37 358.00052:64 358.55292:48 359.14386:33 359.33041:324 360.33575:107 360.7009:34 360.78152:43 360.82126:58 363.34109:46 363.94992:41 364.43054:40 364.76456:70 365.04266:138 365.31326:105 366.2717:33 366.51715:47 366.56982:220 366.65704:36 366.98514:99 367.25333:39 367.2764:121 367.32083:6347 367.7843:30 367.91843:30 368.17804:186 368.22269:37 368.27911:36 368.32922:1461 369.31067:57 369.33038:177 370.94861:41 371.73318:38 373.6488:36 373.67212:47 373.7807:43 375.33841:57 376.78577:33 377.08582:80 377.19357:63 377.34027:3155 377.39108:76 378.32605:459 378.34714:844 378.36078:485 378.68741:148 378.8696:106 379.30209:40 379.36185:298 379.59424:78 380.10864:31 380.28659:56 381.36328:42 381.83221:40 383.64374:33 383.97986:73 384.76706:62 385.09467:104 385.16501:100 386.10934:46 386.36508:30 386.40692:33 387.85321:390 387.93301:92 388.1951:34 388.44363:56 388.6221:30 388.74155:71 389.66415:53 389.86624:73 390.57013:32 390.61469:37 390.92395:45 392.95932:48 393.33261:128 393.65915:31 393.74509:67 394.18283:41 394.32053:37 394.56287:46 395.29535:75 395.35165:7201 395.88126:30 396.35516:1606 396.76752:77 397.24194:30 397.35233:205 397.55688:47 397.6467:36 398.36841:45 398.53134:71 399.38922:70 399.47958:31 399.51761:76 399.67096:75 399.98663:54 400.06329:41 400.40863:33 400.91321:34 401.54306:36 401.97992:30 402.95975:60 403.00522:39 403.39026:47 403.80319:33 403.96707:43 404.98785:297 405.29318:39 405.38211:88 405.44772:118 406.37094:30 406.39371:80 406.90814:64 407.08109:32 407.3201:96 407.39697:36 409.78931:30 410.34412:39 411.47638:55 414.36664:38 415.10745:48 415.42062:37 415.43887:46 415.60046:45 416.13489:31 416.78299:69 420.09976:44 421.17789:86 421.53067:30 421.90479:63 422.15298:30 422.4379:92 422.91199:35 423.39478:206 424.39255:30 424.47421:81 425.005:48 425.1026:104 425.93066:57 425.99673:47 426.32254:87 428.12875:303 430.00375:189 430.19412:68 430.34821:139 431.50177:62 432.74591:41 432.98538:62 433.582:49 434.09851:57 434.18066:38 435.85165:71 436.23792:53 436.36722:31 437.46667:30 438.28445:35 440.46432:34 441.54333:35 441.81223:60 442.6882:51 443.47314:53 446.51947:43 447.20499:43 447.5047:77 449.93951:46 450.11319:47 450.30518:36 450.85889:61 451.79486:112 452.57928:35 452.67325:51 452.6962:43 453.08432:100 453.1452:127 456.93506:41 457.51694:45 458.20227:32 458.34695:264 458.66028:33 458.82269:33 459.44965:44 460.47934:36 461.12308:133 461.43472:54 461.47025:30 462.50058:66 462.68021:30 462.91519:150 464.84955:31 466.04684:97 468.06253:34 468.23041:38 468.89267:42 469.41687:35 469.65552:96 470.66617:31 470.93555:67 471.04736:66 471.24286:36 472.70416:76 473.02625:102 474.9657:148 476.43106:36 477.47083:46 478.02899:75 478.14255:99 478.7966:74 479.1568:57 479.24158:44 479.69623:33 479.71622:55 480.35162:60 481.69843:36 482.27866:99 483.57574:33 483.79312:53 483.9126:33 485.42389:36 487.44684:30 487.49606:76 487.96725:31 489.25635:63 489.93039:36 491.29431:102 491.39041:52 491.96634:83 492.42801:45 492.99426:211 493.44739:32 495.69238:55 496.46686:36 496.62756:33 497.04974:33 498.35355:43 498.63617:47 499.3421:106 499.60016:40 500.83673:45 501.5918:102 501.82278:62 502.30331:39 503.44434:44 503.62283:45 504.02954:51 504.43021:65 505.43094:54 506.52966:37 507.63538:42 508.44235:74 510.12341:35 510.78226:64 511.85779:57 512.74786:35 513.80981:34 514.34546:81 514.50775:302 516.18585:35 516.86688:58 517.35315:46 519.16479:34 519.45532:57 520.29077:91 521.21777:62 521.87256:51 521.99841:48 522.26599:32 522.60236:41 522.82916:57 523.08008:67 523.56598:37 523.94232:70 526.27655:56 527.15607:65 527.44611:130 527.69409:41 527.88837:66 529.21503:54 530.22113:108 530.42395:48 531.39044:49 531.67572:44 532.57092:35 532.83777:91 533.21722:31 534.98047:68 535.17432:38 535.66779:38 536.41888:45 537.44476:51 539.04486:72 539.5246:58 539.54413:84 539.64398:35 539.85364:62 540.47296:35 541.50024:45 543.15411:48 543.74463:31 544.52899:60 544.65759:113 545.22614:31 546.15485:32 547.13055:36 547.59595:73 548.2923:54 550.25671:34 550.45984:42 550.77863:33 551.51929:38 551.56158:33 552.70801:71 553.0965:35 553.35022:36 557.41992:52 557.52527:879 558.30286:35 558.5116:88 558.53168:135 558.5694:100 559.47052:169 559.5412:179 559.60907:32 559.7644:39 560.40918:116 561.05713:58 561.8891:31 562.07629:33 564.55853:38 565.66052:60 565.92896:62 565.98999:59 567.47607:94 567.53296:30 567.56787:45 568.18561:41 568.42102:34 569.02704:40 570.56128:42 571.62329:40 571.93195:62 574.58691:31 574.90906:40 575.54865:174 576.48181:45 576.52234:37 579.2309:35 582.95538:132 585.54559:423 585.573:544 585.97729:83 586.10352:52 586.55688:265 586.59088:209 587.60132:30 588.58014:41 589.47064:41 589.88385:31 590.50012:88 590.61761:44 592.01306:33 592.80261:44 593.66241:30 594.56934:40 595.03033:48 595.60223:31 596.6347:200 598.81055:42 598.98462:31 599.94836:33 600.37671:45 600.57574:94 601.98334:39 602.28192:49 602.7478:229 603.30743:137 603.4115:34 603.4563:47 603.53162:2731 603.57745:321 603.70648:30 603.82684:34 604.02203:52 604.32593:86 604.53638:1764 604.63269:35 605.33899:80 605.54565:402 606.16522:39 608.53918:34 610.57025:75 611.43408:32 611.70624:46 612.56122:68 612.69983:31 613.54523:123 613.58649:831 614.59662:309 615.24792:67 615.58899:94 616.05353:37 616.19965:58 616.46124:118 616.77728:34 617.24146:32 618.72296:63 619.19324:250 619.25146:38 619.35785:172 619.4953:117 619.55713:150 619.61823:84 619.73804:242 620.21765:59 620.33722:162 620.3902:273 620.51868:41 620.59161:181 620.617:112 621.06653:46 621.25:102 621.49133:80 621.61249:105 622.44769:33 622.79504:30 623.08783:45 626.23279:38 626.45972:32 626.76135:30 627.06744:45 627.21265:37 627.4541:54 628.20831:39 628.55853:42 628.59796:42 628.69843:42 629.03296:62 629.24457:61 629.38739:48 629.42731:107 629.55457:664 629.63416:75 629.87286:30 629.92212:50 629.95728:49 629.98651:46 630.19122:36 630.27722:43 630.36676:32 630.51233:40 630.55542:187 630.58276:73 630.65039:99 630.70673:125 630.80511:38 630.87048:44 630.95947:37 630.98322:101 631.04193:116 631.07892:143 631.12543:70 631.16705:51 631.19873:60 631.25305:169 631.28296:391 631.35748:768 631.40186:824 631.44952:2970 631.48926:5920 631.56622:435535 631.6347:3467 631.69098:1499 631.74457:653 631.78442:301 631.82867:1007 631.8855:619 631.91583:262 631.96948:214 632.01788:113 632.05408:89 632.13513:83 632.16754:344 632.20105:64 632.24347:77 632.27911:41 632.30676:111 632.33966:353 632.39484:756 632.42645:474 632.48285:1999 632.50262:3368 632.56897:191996 632.71893:515 632.7807:181 632.83185:935 632.93884:222 633.02362:57 633.13116:36 633.21277:154 633.27692:120 633.32031:115 633.37036:72 633.4057:45 633.45502:367 633.50311:537 633.57251:41574 633.69946:126 633.72516:126 633.76923:151 633.79773:205 633.83221:52 633.89417:48 633.9339:598 634.04895:39 634.15491:74 634.23322:46 634.31213:345 634.37579:96 634.47198:56 634.50763:87 634.57324:3737 634.68109:174 634.71973:68 634.83594:503 634.86938:61 634.90192:41 634.9762:92 635.16711:81 635.24292:38 635.28656:71 635.37964:33 635.43378:43 635.49896:30 635.57104:333 635.7287:39 635.91943:78 635.98004:62 636.16272:71 636.20123:106 636.33862:36 636.48944:46 636.63947:54 636.89081:38 636.92596:45 637.01672:60 637.14532:117 637.5506:44 637.6723:56 637.92468:44 638.26038:35 639.12518:44 639.40167:31 639.55298:150 639.75775:117 640.07275:86 640.8913:36 641.00568:73 641.42798:217 641.58899:36 641.70966:37 642.61334:31 642.85406:99 643.17163:43 643.71332:81 644.25427:100 644.37817:34 644.78198:80 644.85144:39 644.91309:30 645.08594:30 645.46442:50 645.5293:41 645.58539:89 646.0434:31 646.43597:33 646.48938:35 646.58765:130 646.62225:30 646.71399:42 646.77917:53 646.8537:387 646.91089:105 647.008:403 647.04071:142 647.17407:36 647.22296:51 647.74884:62 647.78229:134 648.05151:158 648.3205:33 648.43799:38 648.90668:57 649.5022:87 649.59912:84 649.76965:69 650.13458:165 651.60516:46 652.97412:37 653.31989:36 653.39923:60 653.57062:30 653.6662:50 654.76099:58 655.03345:30 655.29272:82 655.58417:65 655.76672:38 655.81604:179 656.19861:109 656.38696:89 656.49274:33 656.5332:70 656.8949:62 657.06104:33 657.12921:62 657.23877:56 657.35706:106 657.40875:100 657.45959:220 657.49878:30 657.5694:639 657.5968:860 657.65295:71 657.69751:49 657.91797:79 658.1037:102 658.18933:40 658.38544:64 658.466:99 658.50787:81 658.58447:637 658.62427:146 658.67963:50 658.7207:62 658.76495:42 658.81909:145 658.9317:92 658.99469:137 659.04138:210 659.09552:49 659.1366:81 659.18097:116 659.20691:177 659.30664:351 659.36365:644 659.40082:689 659.47009:2730 659.52155:4050 659.59711:397992 659.66846:2759 659.72375:1003 659.75696:819 659.81226:678 659.84375:536 659.87274:545 659.9389:564 660.01068:268 660.05267:101 660.09833:309 660.16083:92 660.20197:399 660.31836:129 660.3479:137 660.40106:319 660.46539:727 660.51886:1717 660.60022:194080 660.73553:606 660.80035:129 660.86499:92 660.93634:300 660.97626:108 661.03033:101 661.06726:202 661.13611:184 661.19061:127 661.23547:39 661.28949:66 661.33087:109 661.35651:220 661.39703:283 661.44647:241 661.4798:273 661.6037:46359 661.69501:125 661.7287:157 661.75427:82 661.80017:260 661.90717:109 661.94757:53 662.05328:64 662.11682:89 662.15784:314 662.23578:84 662.27356:76 662.38898:136 662.4209:118 662.60657:3621 662.74225:58 662.86292:48 662.98181:57 663.00793:67 663.15454:46 663.4696:48 663.49347:35 663.58795:119 663.66705:49 663.79065:67 664.35901:88 664.90149:36 665.04553:109 665.34332:134 665.52435:113 666.04181:34 666.30383:46 667.10931:99 667.40521:60 667.466:32 667.52478:120 667.82098:50 668.54065:55 668.70917:49 669.58014:83 669.69952:37 669.7923:60 670.02246:82 670.1922:32 670.26392:134 670.57172:33 670.78961:54 673.21429:111 673.26392:48 673.38306:41 674.48431:158 674.51733:61 674.59052:129 674.63306:66 674.93524:31 675.01202:32 675.552:38 675.58661:83 675.71747:41 676.86969:81 677.58246:37 677.61035:39 678.62469:40 678.72949:72 678.97668:138 679.14893:65 679.64185:54 680.63611:33 680.84357:64 681.16595:96 681.64618:135 682.86243:46 682.91125:64 684.90338:114 685.08502:80 685.21594:30 685.62274:738 685.89441:38 686.12659:117 686.35168:48 686.47052:40 686.53516:73 686.61035:181 686.63733:83 686.73279:51 686.77484:76 686.80249:59 686.84692:84 686.88361:51 687.02246:56 687.06329:51 687.1297:35 687.18073:65 687.24219:39 687.26923:66 687.32758:212 687.37177:561 687.4267:826 687.4646:460 687.50043:840 687.53394:2000 687.55811:1956 687.62848:257788 687.70331:1247 687.75061:324 687.78149:417 687.83575:194 687.9082:607 688.02399:333 688.05139:134 688.0882:140 688.16388:137 688.21082:97 688.30023:74 688.3407:57 688.37537:192 688.40997:472 688.4588:490 688.50946:573 688.55823:1728 688.63239:128559 688.71765:738 688.78638:363 688.82666:234 688.86798:332 688.92542:241 688.95917:59 688.9964:60 689.03876:409 689.08929:60 689.14496:265 689.18542:260 689.26611:88 689.38397:194 689.43164:85 689.46466:91 689.49011:88 689.63721:30173 689.78662:118 689.85583:49 689.91675:36 689.94745:30 690.03461:68 690.0672:30 690.2594:53 690.3515:58 690.38733:39 690.42297:85 690.44879:148 690.51477:115 690.55804:171 690.63477:2276 690.9975:62 691.15619:136 691.37872:204 691.42841:38 691.64844:79 691.94092:136 692.04346:72 692.16132:71 692.38184:42 692.45148:135 692.51648:49 692.6944:38 693.7074:293 694.40784:40 694.9043:51 696.0343:51 697.41559:54 697.49823:80 697.53998:183 697.60577:233 699.63184:52 700.44623:33 700.76605:33 700.94415:46 700.98694:77 701.44659:55 701.64807:192 701.92578:33 703.24323:55 703.77612:37 704.20209:69 704.52271:43 705.36334:63 705.44983:51 705.89459:31 706.83014:30 707.95935:44 709.02496:64 709.8476:43 710.95477:55 710.98669:37 713.8952:54 714.66199:60 715.66443:4121 716.62244:356 716.66742:2014 717.63013:112 717.65924:267 717.68292:336 718.68921:115 719.66907:64 722.23267:31 723.08459:49 723.29944:32 726.29639:35 726.39471:76 729.36536:146 729.59863:33 729.9715:46 732.50665:32 733.66663:38 735.0434:33 735.66571:101 735.85046:38 738.49048:31 738.63422:33 738.72296:33 738.8479:33 748.54932:33 752.35358:78 759.57788:67 760.88458:44 761.31653:33 764.74072:58 767.77026:57 767.81061:40 768.62714:45 774.2265:34 788.01868:40 788.38562:50 790.46594:36 791.48218:31 792.18494:44 793.04083:46 795.3562:45 796.63519:42 799.16827:55 799.20575:93 802.66803:30 805.98932:33 806.80841:61 808.07703:33 810.98883:46 814.3139:66 815.68787:36 820.64008:39 821.60736:33 829.74579:30 830.76904:35 833.47925:33 835.28174:125 836.47101:42 838.59778:30 840.63129:200 842.36566:31 850.26611:56 850.96381:40 854.46674:89 855.39398:131 861.32098:36 868.29156:42 869.47931:41 872.20886:134 882.2099:162 886.3299:33 894.05194:98 899.08386:39 912.61377:103 919.48199:30 936.82324:33 939.0282:38 946.20801:44 950.86395:37 951.87781:2119 952.46393:272 952.88489:1931 953.01233:44 953.46173:95 953.8501:205 953.89911:907 954.49115:31 954.88721:102 965.68402:58 965.78156:47 966.34698:42 967.09296:35 967.79993:82 967.98816:50 968.16986:40 968.59174:115 968.78955:69 968.86938:49 968.90631:42 969.07288:61 969.44611:69 969.68073:62 969.7746:285 969.88708:18452 970.25201:38 970.48737:45 970.60748:67 970.7265:56 970.88824:14207 971.13794:159 971.65356:44 971.70178:69 971.77313:167 971.89734:5231 972.23584:43 972.32397:46 972.38202:236 972.90204:216 973.52173:38 973.64319:50 974.68146:33 983.21863:71 983.67426:57 983.7077:94 984.15472:36 984.95587:57 985.17566:75 985.60205:39 985.72675:55 985.78046:40 985.87476:53 985.91119:88 986.15717:164 986.21185:39 986.26825:69 986.36731:56 986.40631:65 986.44598:54 986.56738:313 986.62604:361 986.73145:973 986.79266:1646 986.91168:168885 987.07135:505 987.12445:218 987.19318:276 987.26282:185 987.30487:405 987.39008:225	b'\x9a\x01\x00\x00\x00\x00\x00\x00'	10.514	986.90924	16.02	986.911009999999	[M+NH4]+	TG	TG 60:3|TG 18:1_20:1_22:1	17735		C63H116O6	AOIVCCSFBIWNFL-UHFFFAOYSA-N	O=C(OCC(OC(=O)CCCCCCCCCC=CCCCCCCCC)COC(=O)CCCCCCCCCCCC=CCCCCCCCC)CCCCCCCC=CCCCCCCCC
85_Plant_Food_products_7.xlsx	183	109.10252:80 111.12006:91 121.105:60 137.13503:73 151.14249:52 163.15422:39 203.18019:38 263.23624:70 263.24969:70 265.25357:83 265.26825:105 275.24316:30 321.29227:128 425.39673:34 443.79489:33 601.37323:199 601.5249:2730 602.52679:944 603.49536:41 603.52612:66 604.52991:63 632.5683:72 687.62769:2258 688.59143:71 688.63617:635 689.3999:31 689.59576:193 689.64502:2019 689.9408:34 690.58936:45 690.65002:743 691.63574:333 701.65039:54 719.62012:34 951.90692:68 969.21771:115 969.85809:463 969.92175:45 970.88379:74 970.92853:84 971.88647:97 986.91638:1037	b'\x9a\x01\x00\x00\x00\x00\x00\x00'	10.949	986.911009999999	16.06	986.911009999999	[M+NH4]+	TG	TG 60:3|TG 24:0_18:1_18:2	17736		C63H116O6	LZWYQOUXYAEBEU-UHFFFAOYSA-N	O=C(OCC(OC(=O)CCCCCCCC=CCCCCCCCC)COC(=O)CCCCCCCCCCCCCCCCCCCCCCC)CCCCCCCC=CCC=CCCCCC
85_Plant_Food_products_7.xlsx	184	101.09714:48 109.10143:303 111.12059:245 111.18394:38 113.13289:54 119.10396:46 121.09879:374 122.10573:32 123.11218:158 123.12122:175 125.09679:51 125.13485:124 127.1453:38 135.1143:465 137.13152:227 138.16476:80 139.14845:31 149.13313:305 151.14435:58 151.15163:77 153.13338:179 153.16769:31 163.14529:141 165.16324:138 165.17404:51 167.13623:82 171.12787:66 171.14114:34 173.13737:41 177.1711:39 179.17058:33 191.18015:44 193.19785:49 205.19418:98 221.22684:34 237.18874:82 247.2428:357 254.29536:34 256.99829:61 263.22025:49 265.24771:1391 265.27728:33 266.25143:171 278.26459:33 293.79111:119 311.50043:48 321.26624:232 322.36328:40 334.37238:43 338.27176:34 339.28207:186 339.3074:166 351.36163:95 368.13153:30 368.38165:52 401.35788:48 425.39053:102 425.41211:101 426.38599:45 426.41507:62 430.45502:104 447.58304:60 453.29999:83 475.9935:36 503.22507:30 506.97363:36 530.50958:34 532.54395:68 575.51355:269 576.51794:43 577.34906:41 603.22284:37 603.33313:43 603.38135:46 603.40686:39 603.44482:49 603.53302:21058 603.6864:114 603.78107:37 604.33521:42 604.53632:7111 604.71332:41 605.513:243 605.55145:849 606.52722:117 606.97528:35 609.94293:79 610.18188:203 622.63885:52 631.56024:47 632.56299:116 648.28625:42 659.63922:57 664.73151:30 680.00031:34 687.62396:511 688.625:54 689.29578:41 689.37439:36 689.52802:415 689.64319:31542 689.74847:237 689.80127:56 690.01324:130 690.13208:49 690.40436:59 690.45801:277 690.5412:132 690.64764:17124 690.78589:55 690.84247:56 691.03967:39 691.56006:124 691.64954:3413 691.74365:68 692.32001:76 692.59943:84 692.64789:227 692.67261:105 692.69885:32 693.59973:53 693.62402:59 694.07495:37 715.67023:129 752.18567:44 802.69287:43 816.74854:35 886.74481:45 918.01349:38 923.86963:30 924.34418:35 971.88812:394 971.94049:42 972.88556:222 972.9538:112 973.87885:86 988.67114:38 988.75555:75 988.85681:529 988.92828:8021 989.19904:37	b'\x9a\x01\x00\x00\x00\x00\x00\x00'	11.019	988.92383	16.53	988.9267	[M+NH4]+	TG	TG 60:2|TG 24:0_18:1_18:1	17775		C63H118O6	OZGHAUBMNCOWIH-UHFFFAOYSA-N	O=C(OCC(OC(=O)CCCCCCCC=CCCCCCCCC)COC(=O)CCCCCCCCCCCCCCCCCCCCCCC)CCCCCCCC=CCCCCCCCC
85_Plant_Food_products_7.xlsx	185	110.10842:51 112.12195:41 121.10596:33 125.13638:45 127.14951:41 137.13809:33 149.13007:54 158.27744:36 165.16798:33 239.23297:110 240.24213:31 265.24313:43 265.25327:62 313.27213:54 412.39572:38 479.39679:46 550.47827:46 577.51587:2314 577.63397:79 578.52069:866 579.53583:45 605.54346:437 605.56598:189 605.67767:59 606.40375:32 606.54468:140 606.62469:93 661.62726:59 689.5354:39 689.5506:92 689.646:512 690.64075:168 691.59155:36 691.65796:2211 691.73669:53 691.87628:60 692.64752:357 692.67218:474 693.65045:37 693.68298:51 717.51221:103 717.56439:33 717.67188:1319 717.70837:583 718.66241:695 718.70087:177 719.70105:90 971.58661:50 973.89069:33 990.83203:60 990.93982:1044	b'\x9a\x01\x00\x00\x00\x00\x00\x00'	11.785	990.940859999999	17.02	990.942319999999	[M+NH4]+	TG	TG 60:1|TG 16:0_26:0_18:1	17819		C63H120O6	BDZNBVDUJGTNIY-UHFFFAOYSA-N	O=C(OCC(OC(=O)CCCCCCCCCCCCCCCCCCCCCCCCC)COC(=O)CCCCCCCCCCCCCCC)CCCCCCCC=CCCCCCCCC
85_Plant_Food_products_7.xlsx	186	109.09934:71 119.08781:76 121.09622:46 133.10251:46 135.11865:80 161.13332:170 163.14784:52 166.134:30 175.149:146 176.14726:34 235.15982:40 247.19119:33 261.20688:57 261.22498:206 263.24353:48 264.23785:73 273.21335:37 299.23279:44 309.32068:351 312.43814:67 317.23999:86 337.26215:53 419.4202:30 445.88947:70 513.36456:30 523.46625:47 579.46594:33 597.4176:34 597.48236:1652 597.66528:33 598.43988:59 598.4812:336 598.52307:34 599.48419:115 627.64935:36 649.04742:43 699.5318:45 699.60229:390 699.63867:1266 700.61438:311 700.64844:417 701.61908:581 701.6427:1932 702.65906:411 703.63983:160 703.96191:118 704.63306:89 782.67987:30 884.7995:33 918.37384:41 961.83826:48 962.87756:43 979.84955:473 980.87799:341 981.87616:155 981.9162:58 995.42963:115 996.85968:582 996.90289:659 996.94385:158	b'\x9a\x01\x00\x00\x00\x00\x00\x00'	10.453	996.892459999999	15.51	996.89539	[M+NH4]+	TG	TG 61:5|TG 25:0_18:2_18:3	17942		C64H114O6	HSWUVOYRSIBMNM-UHFFFAOYSA-N	O=C(OCC(OC(=O)CCCCCCCC=CCC=CCCCCC)COC(=O)CCCCCCCCCCCCCCCCCCCCCCCC)CCCCCCCC=CCC=CCC=CCC
85_Plant_Food_products_7.xlsx	187	107.08916:70 109.10094:100 111.07346:48 121.0959:32 123.11127:36 123.11922:61 136.12:179 161.12473:75 193.16489:48 245.20976:73 245.23714:62 246.22702:35 263.23767:139 264.23499:39 299.2395:54 317.25006:35 319.27371:61 334.60526:32 337.26242:42 339.29373:32 345.5755:34 354.30841:33 377.2583:33 403.35327:47 545.37061:48 546.29883:35 596.6969:31 599.43402:62 599.50195:1309 600.49677:499 600.53918:61 601.48444:47 601.51434:58 601.54602:49 613.47156:48 661.58893:54 699.59839:92 699.64459:50 701.56671:53 701.64008:2867 702.42828:55 702.64264:1096 703.63538:89 703.66315:130 704.6377:62 743.77838:49 925.78284:31 963.87189:31 981.88306:268 982.86938:358 983.8927:31 998.80481:121 998.90515:974	b'\x9a\x01\x00\x00\x00\x00\x00\x00'	10.697	998.896119999999	15.83	998.911009999999	[M+NH4]+	TG	TG 61:4|TG 25:0_18:2_18:2	17983		C64H116O6	CMJHDZUIKVGHCN-UHFFFAOYSA-N	O=C(OCC(OC(=O)CCCCCCCC=CCC=CCCCCC)COC(=O)CCCCCCCCCCCCCCCCCCCCCCCC)CCCCCCCC=CCC=CCCCCC
85_Plant_Food_products_7.xlsx	188	107.08621:128 109.09821:184 109.10526:61 111.11741:62 113.09137:51 118.08414:65 119.08833:86 121.10359:138 123.11752:284 127.81863:180 135.11763:242 137.13179:81 139.12039:33 139.15346:38 141.13266:46 147.12126:102 149.13666:80 151.14769:47 161.13411:56 163.14745:178 165.16714:77 175.10924:51 175.1456:130 177.16595:49 179.1824:30 179.19208:70 190.16718:41 191.18361:58 193.18646:67 207.21693:53 208.12553:51 223.16333:43 236.18248:35 245.17931:63 245.21895:112 245.23409:203 249.22122:61 263.23666:575 264.24231:77 265.21222:31 289.30029:41 301.25262:39 303.30835:185 307.27197:60 307.29941:315 308.30246:49 319.26984:209 321.32074:514 322.31912:229 323.27362:36 325.81406:62 335.3316:86 336.34491:31 337.25449:240 337.28378:73 363.31723:49 367.3356:36 378.3385:53 381.31934:194 381.33548:87 382.33514:43 395.28253:44 395.34106:155 395.36069:125 395.46503:35 396.36984:64 409.39658:115 458.76813:83 476.93796:42 493.21078:31 548.36102:38 552.9574:33 557.5058:33 562.9928:33 569.53851:41 570.56744:31 601.49066:46 601.52795:36 602.52002:44 603.56097:37 622.73022:51 628.61572:59 629.54926:1013 630.55914:391 631.45245:52 631.55316:65 631.59125:42 643.48993:38 643.56561:9036 644.40576:151 644.47607:88 644.56647:4162 644.96173:38 645.07501:53 645.46454:193 645.51862:86 645.57208:1122 646.5777:608 655.60406:50 656.56555:90 657.47522:200 657.57721:6579 657.86292:71 658.03265:426 658.58136:3430 659.54553:81 659.57623:270 659.60583:313 660.55792:63 660.58978:33 661.57269:43 661.6145:61 664.16882:31 671.59338:635 671.62366:264 672.57507:90 672.61273:467 673.62628:85 687.63898:43 699.61755:192 699.65558:146 701.51599:43 701.57477:112 701.64435:5228 701.73492:30 702.58392:74 702.64075:1700 702.66986:692 702.73022:57 703.6322:206 703.66785:761 704.6521:46 711.69775:47 714.64331:36 715.63727:343 715.67163:636 716.65924:375 717.65387:59 717.69135:111 721.69312:38 744.66498:30 782.46301:38 867.75293:30 963.75507:43 963.83862:115 963.88:145 964.91272:38 981.88977:1071 982.89026:546 983.87042:84 998.75854:53 998.81616:197 998.91235:5252	b'\x9a\x01\x00\x00\x00\x00\x00\x00'	10.434	998.90851	15.85	998.911009999999	[M+NH4]+	TG	TG 61:4|TG 21:1_22:1_18:2	17986		C64H116O6	SJGNLXUJXCQUAH-UHFFFAOYSA-N	O=C(OCC(OC(=O)CCCCCCCCCCCC=CCCCCCCCC)COC(=O)CCCCCCCCCC=CCCCCCCCCC)CCCCCCCC=CCC=CCCCCC
85_Plant_Food_products_7.xlsx	189	108.73245:95 125.13532:45 149.13371:33 163.15575:36 245.22066:82 263.24017:146 320.27225:37 339.28085:47 439.42776:30 523.51025:49 600.64014:52 601.323:50 601.43811:148 601.49475:364 601.53033:1362 602.51459:300 602.54211:357 603.53986:99 604.53662:50 630.56171:41 689.22662:31 701.32983:39 701.57556:46 701.63397:1457 702.63379:324 702.66772:812 703.664:1548 704.66705:459 705.61987:43 705.65771:261 705.70465:57 712.27399:204 729.63293:53 983.9389:37 984.23022:38 984.86841:62 984.92993:49 1000.91327:269 1000.96338:248	b'\x9a\x01\x00\x00\x00\x00\x00\x00'	10.894	1000.92548	16.29	1000.9267	[M+NH4]+	TG	TG 61:3|TG 25:0_18:1_18:2	18028		C64H118O6	RIXGFDVOYOHAHR-UHFFFAOYSA-N	O=C(OCC(OC(=O)CCCCCCCC=CCCCCCCCC)COC(=O)CCCCCCCCCCCCCCCCCCCCCCCC)CCCCCCCC=CCC=CCCCCC
85_Plant_Food_products_7.xlsx	190	107.08682:37 107.54091:44 109.10875:36 121.10265:57 123.12215:50 135.11871:95 139.14503:37 149.13507:46 191.18147:30 247.24786:31 263.23483:105 265.25766:316 266.26639:175 374.60907:43 449.23251:33 495.42126:600 525.43292:57 527.48517:53 529.34686:37 555.2215:61 575.52277:38 576.18909:51 602.98218:43 603.15375:76 603.47412:98 603.53137:3951 604.51813:865 604.54279:1137 605.51178:43 605.53931:227 617.53778:42 631.57257:74 646.54364:114 701.63245:90 702.66968:40 703.66113:6970 704.55719:56 704.66742:3169 704.745:43 705.41449:35 705.56116:53 705.67224:888 706.62769:30 847.48102:50 902.80359:30 931.42139:33 985.91925:77 986.90411:51 1002.83124:42 1002.9361:1418	b'\x9a\x01\x00\x00\x00\x00\x00\x00'	11.515	1002.9408	16.84	1002.94231999999	[M+NH4]+	TG	TG 61:2|TG 25:0_18:1_18:1	18064		C64H120O6	BXAOOQRMIBMCHI-UHFFFAOYSA-N	O=C(OCC(OC(=O)CCCCCCCC=CCCCCCCCC)COC(=O)CCCCCCCCCCCCCCCCCCCCCCCC)CCCCCCCC=CCCCCCCCC
85_Plant_Food_products_7.xlsx	191	109.0931:68 109.10384:72 111.11748:41 118.46259:50 121.09596:132 123.11282:49 125.13411:379 135.11734:180 137.13341:34 139.11867:53 149.1297:83 151.1559:45 152.14969:32 163.14119:41 179.18839:63 193.19698:71 247.23422:74 248.24344:36 251.22403:63 265.24506:188 265.26129:336 266.24915:43 267.26614:41 292.13052:38 319.72968:49 326.09131:190 339.2807:80 339.297:36 340.75378:50 341.74622:105 349.80441:48 365.3533:55 365.37131:133 439.41412:114 440.42587:128 500.24597:43 563.50867:33 575.50726:659 576.48535:155 576.51581:141 577.50928:47 603.45892:95 603.53687:6137 603.72217:50 604.53894:2750 605.51379:284 605.54169:630 608.48737:33 629.64294:56 700.23083:196 703.53827:78 703.6582:12416 703.81543:49 703.87622:60 704.53607:46 704.66473:5799 704.74432:43 705.66534:1837 717.65997:149 731.68781:452 731.75488:36 732.69781:417 733.71375:44 826.57727:30 977.90045:42 978.9325:35 985.93689:54 986.88947:86 1002.81537:58 1002.93805:3112 1003.21661:31	b'\x9a\x01\x00\x00\x00\x00\x00\x00'	11.1079999999999	1002.94379	16.84	1002.94231999999	[M+NH4]+	TG	TG 61:2|TG 25:0_18:1_18:1	18065		C64H120O6	BXAOOQRMIBMCHI-UHFFFAOYSA-N	O=C(OCC(OC(=O)CCCCCCCC=CCCCCCCCC)COC(=O)CCCCCCCCCCCCCCCCCCCCCCCC)CCCCCCCC=CCCCCCCCC
85_Plant_Food_products_7.xlsx	192	101.09177:781 101.11695:38 105.07151:88 105.08228:52 107.08644:137 107.09349:43 109.10178:550 111.11263:52 111.12047:151 113.09843:82 113.10269:34 113.70341:34 119.08804:404 121.10098:704 122.10432:93 123.11692:275 125.06095:68 125.13186:68 131.08731:314 132.08823:63 133.09285:221 133.10245:517 135.10023:76 135.11647:763 136.12189:206 137.13368:270 138.1402:30 139.11906:60 139.14883:52 141.12622:102 143.07936:33 145.10187:322 147.11253:213 147.12093:431 148.12129:42 149.09044:134 149.13327:599 150.13287:74 151.11607:208 153.1337:173 155.08562:33 155.14481:30 159.10936:147 159.11839:395 159.30138:42 160.12035:42 161.13344:190 163.11623:36 163.14658:200 163.15683:324 164.13577:48 164.15746:53 165.09702:44 165.1669:79 168.17357:34 173.13333:405 173.14972:45 174.1398:42 175.12685:36 175.1409:121 175.15199:112 175.16566:33 177.15498:40 177.16791:139 178.16466:55 179.18347:35 181.11356:35 182.12711:125 186.14091:45 187.14101:169 187.1507:177 187.16118:173 189.16632:119 191.1889:59 193.13208:49 197.13492:48 197.15118:41 199.14961:109 200.16119:46 201.15459:265 202.17345:102 205.1705:37 205.19711:64 206.19823:61 209.14914:85 215.18364:42 217.19566:148 218.3976:67 219.20723:37 219.22154:84 223.19626:30 227.23766:69 229.19754:74 231.20456:47 233.18347:46 241.1857:45 241.20714:57 242.20615:34 243.20731:181 243.22066:111 247.20575:139 249.18085:56 249.22078:42 250.22018:120 252.76062:49 257.19055:75 258.21774:30 259.20697:562 259.23639:59 260.20953:149 261.22098:2572 262.22537:273 262.23627:113 263.20709:51 263.23703:80 267.19836:53 273.22827:32 275.19983:38 277.19809:36 277.21976:145 277.23212:69 279.25259:37 289.26096:82 289.28879:157 290.27023:40 290.29172:110 291.2337:44 291.74606:41 295.2356:82 299.23651:134 299.27579:303 299.30099:69 300.27991:74 301.27222:32 303.27533:36 303.29865:82 304.31287:93 315.21576:47 315.23859:122 315.26022:160 315.2753:154 317.24075:732 317.27649:1889 317.29465:973 317.32846:150 318.23975:133 318.28918:618 319.27707:31 319.29324:60 320.30008:54 321.28809:40 321.31674:1011 322.31821:123 323.33389:54 326.84073:44 327.27151:45 329.28873:54 333.22873:32 333.26218:47 333.28348:65 334.12845:33 334.24475:77 334.28577:53 335.246:189 335.2688:820 335.50763:50 336.26367:125 337.24789:43 339.26651:40 343.30231:45 345.37094:42 347.27634:44 349.26672:168 355.26062:33 355.3035:182 356.2959:44 357.32352:31 366.06427:45 367.32376:53 369.29095:31 371.28064:117 371.30524:66 373.31339:956 374.28021:34 374.31332:243 375.32385:58 378.34995:30 391.31616:793 392.33246:119 393.34827:79 395.34961:606 396.34503:72 396.3606:187 401.36227:33 439.34836:39 439.75433:31 445.34277:83 451.54712:58 453.31894:270 453.36639:72 453.70279:30 457.41641:44 458.34436:37 467.38092:70 467.40121:54 473.3714:69 473.41205:33 478.0788:65 481.3866:294 490.3793:30 491.42072:66 493.40237:40 499.40521:44 501.46558:33 517.65778:37 526.51221:68 529.38367:30 533.44708:116 534.4234:42 542.42377:45 549.43304:35 551.77179:62 559.49548:72 561.48926:47 563.51367:102 564.52942:30 568.47998:52 573.47955:39 575.50623:104 577.5152:320 578.4964:126 579.49194:40 580.5647:41 581.50818:40 581.534:120 582.56049:70 584.99817:31 587.49103:201 589.71051:31 595.4613:114 595.50653:35 598.49414:57 599.52142:74 599.56366:54 603.54443:71 606.09924:72 606.51501:32 607.64539:36 609.50073:41 611.21783:58 613.505:75 616.54315:30 623.50446:119 627.55194:62 629.51251:57 630.53162:33 630.56964:37 635.53516:35 636.53668:31 637.48535:34 637.58038:195 637.61279:37 638.58795:58 639.54504:109 644.10602:73 644.44434:413 651.41388:72 651.48041:544 651.53253:13017 652.383:40 652.42987:46 652.45642:87 652.5191:2780 652.54242:4245 652.66437:53 652.95453:30 653.01093:47 653.25208:59 653.52893:855 653.55182:1734 653.69562:58 654.41675:54 654.54828:416 655.4292:215 655.47711:143 655.56494:14529 655.65485:60 655.70471:43 655.85681:54 655.99591:39 656.31006:34 656.44232:73 656.49194:252 656.57056:6131 656.59644:1568 656.83215:138 657.47272:40 657.57611:1532 658.06079:41 658.57318:209 658.60309:228 659.58258:55 659.61633:87 660.06415:239 665.55731:58 667.50507:69 667.58917:80 668.84418:87 669.59979:93 670.5896:35 671.57104:32 679.45959:59 679.55072:120 681.90869:53 683.57886:72 692.24847:46 693.5553:61 696.62329:42 698.638:48 699.55762:39 707.56427:143 709.61017:92 710.61902:160 710.85297:39 711.43109:36 711.47473:91 711.54419:101 711.62762:8675 711.91486:52 712.53418:39 712.63074:5132 713.64154:1220 714.64575:266 714.68054:59 717.50208:235 725.69836:253 727.61188:279 729.64105:103 730.07788:88 735.09827:49 737.65485:47 745.56024:33 781.71875:40 792.67468:33 834.73218:53 851.71039:50 853.72614:43 864.52631:37 865.71344:63 881.86578:44 891.44006:33 905.81543:31 906.74304:42 907.82825:55 933.81989:49 948.78394:92 959.07739:139 968.8172:78 970.96191:167 971.82874:563 971.87952:175 972.81573:230 972.85583:429 973.87885:75 989.7265:118 989.85535:4186 990.6662:52 990.72791:55 990.85449:3956 991.84149:487 991.87665:759 992.85626:85 1006.52026:52 1006.65582:464 1006.71863:89 1006.87604:13640	b'\x9a\x01\x00\x00\x00\x00\x00\x00'	9.656	1006.88208	15.15	1006.8797	[M+NH4]+	TG	TG 62:7|TG 22:1_18:3_22:3	18140		C65H112O6	ZVASVCUVRRYIRM-UHFFFAOYSA-N	O=C(OCC(OC(=O)CCCCCCCC=CCC=CCC=CCC)COC(=O)CCCCCCCCCCCC=CCCCCCCCC)CCCCCCCCC=CCC=CCC=CCCCCC
85_Plant_Food_products_7.xlsx	193	100.1315:34 101.64285:64 105.07027:276 105.07828:75 107.04896:44 107.08482:542 107.0896:316 108.08691:139 109.10294:2753 110.10672:189 111.08383:68 111.10392:72 111.11679:483 113.0915:56 113.09806:145 117.07009:303 119.07464:39 119.08742:1016 120.08935:62 121.10163:2994 121.17507:51 122.10181:93 122.10794:64 123.11743:2233 123.16167:57 124.11958:63 124.12806:53 125.05337:44 125.09563:192 125.12331:54 125.13427:107 127.11575:142 131.07466:46 131.08784:732 133.06126:43 133.10358:1339 133.47476:30 134.11185:143 135.09174:46 135.1066:531 135.11696:2395 135.12651:707 136.11696:74 136.12393:242 137.13298:653 137.14362:45 137.32336:45 139.1133:117 139.14278:30 139.1499:50 140.62436:31 141.12743:652 142.14035:31 143.08121:33 145.02724:39 145.09874:532 145.10973:180 146.10278:67 147.07584:71 147.11456:1178 147.1315:35 147.62657:36 148.11247:35 149.13438:1813 149.15068:40 149.87456:42 150.14084:144 151.11079:140 151.13626:43 151.15044:792 151.86819:31 152.15407:190 153.12204:104 153.16484:45 154.13051:31 155.11423:30 155.14969:120 157.09596:53 159.11775:803 160.1221:137 160.57208:44 161.13448:1373 162.13335:225 162.66754:45 163.11053:44 163.12526:104 163.14684:1500 164.13991:228 164.15327:53 165.10985:41 165.13208:91 165.15408:158 165.16412:212 167.10487:87 167.14566:116 169.93495:45 171.10712:178 171.11731:39 171.14194:37 173.10686:45 173.13359:1201 173.90347:68 175.14314:522 175.15538:698 176.14658:78 176.16214:30 177.1346:74 177.16034:913 177.16907:362 178.13808:95 178.16756:89 179.18497:166 180.44868:67 181.11476:42 181.16249:42 183.16618:42 187.06068:50 187.15131:592 188.13364:47 188.1516:71 188.15961:59 189.15695:115 189.17067:158 190.17615:91 191.14198:36 191.17238:93 191.18456:221 192.28639:90 193.18712:95 195.11545:41 195.18077:167 195.21025:109 198.83809:33 199.16866:41 201.15689:87 201.16754:132 203.1833:184 205.15053:54 205.16035:60 205.18472:462 205.20297:147 205.67796:41 205.85161:55 206.19499:38 206.28239:33 207.17616:47 207.21576:165 207.83542:46 209.15569:46 209.19263:149 211.15486:86 215.17427:101 215.18546:125 217.16669:33 217.19374:32 219.16:69 219.17317:63 219.18478:88 219.20598:184 220.21468:57 221.15918:47 221.19014:66 221.21396:47 221.31973:33 222.19901:72 223.2088:49 225.15875:118 228.9774:35 229.18269:299 229.19984:45 231.20438:54 231.21753:97 232.74289:66 233.18948:98 233.22327:501 235.20798:142 237.15794:32 237.16902:47 237.19609:57 237.21104:42 239.1734:33 241.19998:365 242.36032:30 243.2122:1597 243.23045:75 244.20456:169 244.2211:194 245.18187:32 245.22986:402 246.22783:56 246.88998:64 247.202:69 247.21358:70 247.23518:385 247.26051:30 248.242:31 249.18715:67 249.22607:89 250.64787:72 251.19913:58 259.20505:1427 260.19492:107 261.18362:235 261.22153:8035 261.25821:74 261.32993:37 261.44528:50 262.22577:1702 263.21616:205 263.23636:1186 263.39581:31 264.23505:72 265.18201:158 265.2233:116 271.24747:55 271.26373:89 272.1228:30 272.25366:39 273.17178:43 273.22559:192 274.23828:50 275.20099:58 275.23926:271 275.27292:43 276.20337:47 276.76489:39 277.20291:77 277.22067:65 277.25238:35 278.26691:30 279.20721:30 279.22595:66 279.25156:87 281.20935:139 282.23218:47 285.18423:85 285.2048:30 285.26065:46 286.2262:45 286.90472:107 287.23788:95 287.25012:49 289.20956:69 289.24506:170 289.28598:109 289.55643:77 290.21454:30 290.25864:33 291.22888:193 291.47427:55 292.23911:40 295.39502:47 297.24536:34 299.13849:42 299.23535:357 299.26816:311 300.23419:149 300.26898:140 300.28247:89 301.24988:137 301.28394:776 302.28909:55 302.9039:44 303.22855:146 303.2843:1002 303.30698:741 304.31699:101 306.03125:35 309.27698:31 313.26074:89 315.22659:119 315.25745:614 315.2836:55 316.22296:172 316.27728:46 317.16882:36 317.18823:45 317.25162:3037 317.28412:2683 317.36368:68 318.21143:57 318.2298:159 318.25098:793 318.28726:974 318.77985:30 319.25735:167 319.2966:2715 320.26324:99 320.29291:527 320.31174:345 321.22086:70 321.24707:30 321.27908:52 321.31412:3018 322.31717:919 322.84296:38 323.23154:30 324.85703:37 325.29169:64 327.28232:89 327.48816:35 329.05298:72 329.27762:104 329.30447:30 330.25357:34 330.62234:56 330.69492:33 331.26361:97 331.29611:77 333.2439:429 333.26645:60 333.28207:56 333.53906:163 334.25137:242 335.25168:292 335.2645:330 335.2952:228 336.26544:167 336.29929:44 336.3259:84 337.26938:475 337.3024:39 338.27789:266 338.34305:120 339.29044:39 341.2785:34 341.29422:45 341.59171:45 345.28378:51 345.31403:36 347.28867:39 347.32059:103 349.3576:74 355.29822:124 356.3038:195 357.31339:66 357.32645:64 357.74506:33 358.31741:356 359.29956:107 359.34213:108 360.29538:42 362.29242:32 362.32602:47 367.24887:30 367.32623:73 368.19128:30 371.29532:161 371.31091:107 371.34204:85 373.12042:56 373.26801:69 373.31335:2156 373.36267:39 374.26086:46 374.31421:366 375.0777:37 375.13986:36 375.29123:136 375.32895:1429 375.36517:58 376.3248:296 377.33838:580 377.37973:101 379.33398:112 381.30252:47 381.32788:42 385.34525:81 388.33035:44 389.30905:75 390.31006:71 390.60037:90 391.30502:121 391.32388:128 391.34213:92 391.37836:62 392.31067:41 393.33136:656 393.34827:409 394.33508:287 394.35489:94 395.23572:49 395.3526:2078 396.27127:70 396.3605:696 397.31677:30 398.00708:54 399.35992:107 399.3782:86 401.34943:81 401.39981:38 402.30362:58 402.33554:153 402.36429:33 403.31729:113 403.87192:35 405.16647:32 407.91754:33 410.35657:35 411.38354:35 413.32147:57 414.35437:39 415.29453:52 415.33578:31 415.3793:44 415.40948:33 417.36856:39 417.83426:55 419.31573:62 419.72318:33 419.9523:30 421.34024:99 421.78909:62 422.27927:30 423.37952:72 423.39853:32 425.02179:43 425.38052:82 426.35733:30 429.33704:33 431.32816:76 431.36746:36 431.41544:49 431.44598:106 432.33432:43 433.20132:39 433.41977:46 435.36722:38 439.39569:35 443.42767:74 444.38962:36 444.51138:33 445.41238:35 445.66882:52 447.35144:55 448.37643:66 449.39255:55 450.05255:33 452.26096:31 454.24719:40 455.42703:57 456.42154:83 457.37268:103 457.43118:191 459.34836:60 460.34424:56 461.32507:55 461.36917:186 462.34961:69 463.34955:121 464.82773:107 465.35947:46 465.41382:42 467.84149:57 468.34918:36 469.42239:36 469.68509:82 470.62543:148 470.74509:30 470.9761:40 473.36255:57 473.40167:45 474.38943:57 474.44702:35 476.32254:39 476.4231:36 477.38461:123 481.43625:41 484.444:128 485.43271:48 487.36429:40 487.3942:48 488.77283:60 490.38428:31 491.74808:37 492.36182:46 493.40286:48 493.43506:45 495.41733:39 498.38504:63 499.38528:34 502.65668:49 503.42316:45 503.51486:53 509.86853:30 511.80585:45 514.05597:30 515.40631:104 515.48572:49 517.43665:83 519.40594:32 519.48645:33 520.43451:30 521.2594:42 521.96527:71 523.58368:62 525.138:106 528.50647:35 529.3985:38 529.42212:116 529.82324:33 531.4397:63 531.47247:59 533.45007:39 534.66296:67 535.44818:52 536.1264:35 539.05884:35 543.43329:215 544.4906:53 545.45703:104 545.69885:85 545.92828:35 546.45679:53 547.48181:109 547.69678:30 553.53912:42 556.4425:242 556.98383:52 557.38885:152 557.4375:48 557.46973:107 558.3996:40 559.47571:80 561.50281:462 562.48761:88 562.52509:178 563.48877:43 563.52936:72 569.43323:30 569.45972:54 570.45264:37 570.48969:183 573.26758:47 574.41162:55 575.48383:63 575.5249:68 577.04169:35 577.48175:70 578.51263:30 579.50745:548 579.53253:523 580.51855:647 580.69305:30 581.52148:426 581.55975:35 582.51953:103 582.54572:167 583.52826:105 585.33911:50 588.51068:64 589.51978:80 591.5849:46 592.10327:39 593.75751:33 596.56342:161 597.51562:615 597.61127:33 598.40692:53 598.50018:52 598.53302:177 599.5321:56 600.52655:85 600.55499:44 601.51373:99 601.54669:40 601.65125:41 606.54492:109 609.49054:30 611.41455:33 611.76135:98 612.54309:38 613.5257:40 613.76379:100 614.51538:97 615.50146:58 615.57544:35 616.50977:39 617.52393:102 617.54736:91 619.52917:69 625.46069:34 625.52344:785 626.49823:64 626.5304:251 627.53802:132 628.5141:50 628.54388:77 628.56744:44 629.50854:127 629.53778:78 629.56519:117 630.552:89 631.56885:33 631.59155:33 635.56512:158 636.5528:220 637.5257:40 637.57019:70 637.60785:111 638.58771:84 639.51569:83 639.5799:173 639.60693:105 640.4314:49 640.61865:132 641.27234:127 642.51538:54 642.8233:33 644.38226:44 644.90363:35 645.02148:31 651.53888:67 651.95459:47 652.56543:67 653.34796:394 653.44287:580 653.54919:58535 653.65955:169 653.72266:449 653.8692:42 654.28729:71 654.36517:37 654.41449:196 654.55182:26505 654.66345:189 654.8186:43 655.19928:66 655.24707:33 655.33136:77 655.36676:68 655.42865:401 655.48187:359 655.56433:51753 655.67529:36 655.96326:33 656.27686:46 656.34149:180 656.38586:87 656.42151:45 656.48999:121 656.57001:23446 656.70142:41 656.87848:47 657.08899:58 657.22693:87 657.25854:99 657.37598:64 657.41736:53 657.44006:69 657.50043:154 657.57947:20322 657.68481:40 657.7735:109 658.48895:70 658.586:6873 658.70435:42 658.7356:50 659.47394:30 659.59076:1877 660.242:129 660.28711:45 660.56982:95 660.60107:148 660.75751:76 661.29517:51 661.57825:234 661.63403:54 661.81458:30 663.55023:33 664.7912:31 665.19299:363 667.56671:54 667.91626:32 669.42755:47 669.5517:69 669.59979:407 670.21655:82 670.52148:99 670.56281:85 671.12457:190 671.57086:324 672.21198:372 672.56451:298 672.59558:66 673.55072:215 673.61005:212 674.57715:136 677.32141:38 679.29895:30 679.97815:36 680.38556:32 681.59894:61 683.59503:246 684.55756:51 684.60156:292 685.5451:49 685.60095:273 686.60547:48 687.25586:45 699.61804:43 700.62762:63 701.17957:37 705.67749:36 709.6076:260 710.58429:48 710.62909:116 711.55695:167 711.62555:10316 711.86102:157 712.16302:34 712.35974:336 712.40198:34 712.44592:39 712.62915:5337 712.99921:67 713.16718:68 713.44415:133 713.47058:77 713.52386:314 713.56329:1203 713.64209:30903 713.82245:146 714.36749:73 714.41498:43 714.47247:94 714.64587:15778 714.8006:109 714.87585:51 715.12787:34 715.53113:273 715.65686:4534 716.65564:852 716.67633:365 716.8031:33 717.65649:60 717.69769:38 718.98718:41 719.52405:93 720.50073:43 720.83392:40 722.52716:33 725.58594:48 728.62341:34 729.60602:97 729.62994:84 729.86584:45 730.61755:34 731.6366:89 737.77679:45 738.30023:35 741.60504:412 747.65649:52 749.09601:37 769.69727:52 770.75995:110 771.65094:87 774.62903:37 780.66376:68 782.04053:67 785.66034:84 786.23438:63 788.91595:34 798.68213:59 811.6806:82 812.67932:243 814.71014:37 819.16235:97 829.76733:36 833.22632:31 837.7168:139 839.75208:47 840.71228:99 842.7478:62 852.74213:63 853.75726:36 855.74603:70 856.67822:40 856.74756:79 858.31683:50 865.38757:38 865.69037:75 865.76392:47 866.73633:485 867.77496:78 867.81799:44 879.7157:61 879.7702:86 880.71362:66 880.755:111 881.74927:84 882.47595:34 882.78174:159 883.41211:208 883.75787:150 894.70947:47 894.79364:151 895.76941:87 896.78363:66 896.90143:61 907.78528:76 908.78125:104 908.82007:79 910.80182:44 911.8183:44 921.78534:47 922.83527:41 929.33459:36 935.81439:125 936.76404:71 936.85443:139 937.78857:62 939.96088:37 944.73969:41 950.76447:45 951.81769:36 973.84784:2562 974.76788:60 974.8363:626 974.88055:1133 975.85889:492 976.88843:41 981.36774:32 988.95996:45 989.93671:61 990.0921:45 990.58514:59 990.71484:64 991.12311:33 991.19916:52 991.27576:53 991.61218:66 991.75568:621 991.86914:20931 992.04004:54 992.17224:42 992.52832:65 992.8703:15484 993.08936:57 993.23041:56 993.5907:30 993.69568:72 993.75464:205 993.87152:5456 994.07593:30 994.0943:74 994.89429:90 995.95319:49 996.66553:75 999.80762:35 1006.23383:37 1006.74109:176 1007.17426:112 1007.58978:74 1007.86676:44 1008.16235:79 1008.59235:149 1008.66785:290 1008.77435:848 1008.89392:49855 1009.01624:492 1009.07458:272 1009.17133:41 1009.23242:38	b'\x9a\x01\x00\x00\x00\x00\x00\x00'	10.012	1008.89551	15.41	1008.89539	[M+NH4]+	TG	TG 62:6|TG 22:1_22:2_18:3	18185		C65H114O6	KOOMKBHBGRNYIU-UHFFFAOYSA-N	O=C(OCC(OC(=O)CCCCCCCCCCCC=CCC=CCCCCC)COC(=O)CCCCCCCCCCCC=CCCCCCCCC)CCCCCCCC=CCC=CCC=CCC
85_Plant_Food_products_7.xlsx	194	137.12779:133 149.13258:62 160.11845:71 161.12743:55 163.14073:52 173.13049:52 187.14999:44 243.20914:35 261.21674:190 261.23053:162 262.22446:59 263.22632:41 263.23651:79 264.23923:69 305.31949:31 317.24432:123 318.25308:47 454.41913:40 524.46167:71 541.47174:30 586.07751:56 597.4787:2523 597.53192:79 598.4743:332 598.49664:658 598.7229:64 598.82678:43 599.49573:45 632.91412:32 670.11163:40 699.15417:90 711.61237:36 713.53088:42 713.63641:690 714.66284:709 715.65051:1246 715.68134:342 716.6427:124 716.6745:450 717.67004:187 717.71228:62 729.69568:32 881.7627:66 915.07703:35 957.88409:33 993.65436:40 993.8819:350 994.85376:90 994.901:130 1010.90747:1053 1010.95154:235	b'\x9a\x01\x00\x00\x00\x00\x00\x00'	10.702	1010.90814	15.72	1010.91100999999	[M+NH4]+	TG	TG 62:5|TG 26:0_18:2_18:3	18217		C65H116O6	PDVIYIDEMWURFY-UHFFFAOYSA-N	O=C(OCC(OC(=O)CCCCCCCC=CCC=CCCCCC)COC(=O)CCCCCCCCCCCCCCCCCCCCCCCCC)CCCCCCCC=CCC=CCC=CCC
85_Plant_Food_products_7.xlsx	195	100.08667:59 101.06632:92 101.09665:333 101.10286:66 101.59946:54 101.72308:42 102.1013:34 102.67275:30 102.80437:48 103.03819:36 104.76256:36 105.04532:53 105.05748:195 105.07163:3634 105.0947:62 106.05835:169 106.0711:103 106.22485:33 106.67681:35 107.05172:66 107.06165:114 107.08685:7206 107.10841:90 107.20334:40 107.43638:52 107.9043:33 108.08824:630 108.0945:273 109.06582:305 109.0759:155 109.10287:18217 109.13226:37 109.4074:69 109.73891:32 109.9362:74 110.02663:30 110.06631:39 110.1072:1170 111.07777:504 111.08622:601 111.11802:7941 111.28078:90 111.70868:100 111.85163:35 111.99242:58 112.08124:61 112.12018:636 112.13013:106 113.06054:136 113.06726:46 113.09784:1199 113.81969:38 114.09302:130 114.0997:163 115.07793:47 115.09586:63 115.11243:70 115.98621:137 116.78192:38 117.06504:484 117.073:1004 117.23755:47 118.06778:82 118.53069:43 119.04887:132 119.06337:32 119.07037:45 119.08663:4654 119.74619:58 119.75516:33 120.07137:44 120.08325:177 120.09239:190 120.18056:30 121.06277:62 121.07133:259 121.08318:91 121.10259:16589 121.12985:163 121.14243:31 121.48815:50 121.6575:94 121.77097:70 121.94933:38 122.10621:1600 122.13168:50 123.02861:61 123.04629:39 123.0761:447 123.08491:434 123.11818:12489 123.17474:49 123.4798:32 124.11798:951 124.1273:530 124.25223:36 125.09812:817 125.11145:54 125.13333:2967 125.21784:37 125.34004:146 125.62555:41 126.0326:62 126.09864:52 126.12585:168 126.13577:80 126.14237:75 126.34637:53 127.06827:33 127.07809:148 127.0988:80 127.11264:1392 127.1218:272 127.14484:43 127.1521:34 127.16055:32 127.84604:42 128.11285:303 128.53442:57 129.05072:293 129.0703:148 129.13373:35 129.48959:122 130.0869:35 130.12888:30 130.56384:69 131.04443:87 131.08629:4768 131.17238:39 131.91383:40 132.08951:473 132.39183:57 132.46312:58 132.92642:55 133.05191:83 133.05971:41 133.10229:7575 133.1622:63 133.18187:76 134.10089:726 134.10796:310 135.0535:74 135.08124:69 135.10153:432 135.11781:19774 135.14516:85 135.21176:57 135.31065:86 135.83119:39 136.07315:71 136.12198:2286 136.1553:85 136.28551:44 136.64105:39 137.00735:34 137.06828:83 137.09558:558 137.10648:240 137.13231:7212 138.08377:54 138.13493:840 138.18361:30 138.91536:33 139.0656:104 139.08992:36 139.11073:636 139.14816:425 140.15491:152 140.64015:40 140.74104:49 141.05937:47 141.06949:196 141.09343:118 141.12825:6492 141.16568:31 141.78687:39 142.13295:674 143.08984:196 143.11366:75 143.14049:38 143.60747:44 144.09564:108 145.1015:5686 145.23421:36 146.10619:864 146.75305:35 147.08038:42 147.11821:10600 147.14511:34 147.22862:145 147.63202:30 147.68571:53 148.11595:327 148.12492:362 148.61113:39 148.63098:49 149.03882:49 149.05022:30 149.08374:38 149.101:321 149.13284:15312 149.86844:179 150.12457:394 150.13618:1827 150.24217:62 151.06631:30 151.08881:34 151.11313:667 151.12987:88 151.14973:2802 151.37822:37 152.11668:253 152.15375:246 152.26039:38 153.06094:50 153.08554:139 153.12976:1201 153.1563:99 153.16759:278 153.83691:46 154.13734:188 154.17145:79 155.02393:32 155.08644:280 155.11095:97 155.13829:307 155.14581:666 155.19296:38 156.13676:59 156.14554:95 157.09924:404 157.11137:142 157.12845:113 157.50336:106 157.86284:30 158.09604:59 158.40475:30 159.08127:133 159.0959:43 159.1179:10033 159.14796:45 159.2471:40 160.12152:718 161.0939:267 161.11081:47 161.13298:9003 161.17712:40 161.18916:39 161.2397:92 161.59412:94 161.75145:67 162.13657:999 163.09984:43 163.11174:181 163.12834:240 163.14903:9210 163.545:49 163.77841:34 164.12488:242 164.15172:1035 164.1705:35 164.31313:30 164.39113:82 164.49275:32 164.87169:51 165.10957:59 165.12978:672 165.16507:1677 165.66798:185 165.77237:69 166.12413:43 166.17178:366 166.2023:33 167.10567:71 167.14644:797 167.18021:155 167.18846:131 168.15182:161 168.19246:51 169.10283:655 169.11467:276 169.15668:116 169.16219:275 169.32245:173 169.41826:50 169.71574:107 169.86613:140 170.10501:68 170.11722:37 171.11157:236 171.12277:296 171.14362:33 171.19221:35 172.12473:63 173.01503:64 173.06883:38 173.08432:33 173.13373:10348 173.25494:106 174.13072:1047 174.14114:769 174.3531:41 175.10234:54 175.11641:131 175.14925:4846 175.21257:42 176.1524:871 176.61722:104 177.05522:37 177.12582:345 177.13403:348 177.16623:3148 178.01277:181 178.11049:97 178.12723:124 178.15962:198 178.17114:304 178.55367:49 178.882:30 179.10687:94 179.14612:893 179.18019:1385 179.21066:32 179.67139:47 179.78477:36 179.79594:55 180.14116:47 180.17929:108 180.19225:50 181.10646:104 181.12363:68 181.15738:721 181.20567:37 181.2384:116 182.16263:96 182.1738:50 183.11815:515 183.17732:135 183.25085:64 184.17265:54 184.18315:48 184.23541:73 184.60095:34 185.09334:93 185.12836:749 185.13809:399 185.16457:42 185.68549:61 187.07684:81 187.10397:126 187.15065:5655 188.15512:829 189.12393:665 189.16293:1702 189.17192:540 189.19592:42 190.15518:39 190.16826:190 190.1994:50 190.8727:275 191.14598:676 191.17879:719 191.1889:335 191.26811:118 191.34105:58 191.73318:194 192.06569:107 192.13882:38 192.14809:67 192.17989:167 193.12784:72 193.15382:183 193.16318:181 193.19252:783 193.2057:250 193.22041:88 194.1264:44 194.16264:326 194.173:41 194.19847:113 194.23997:30 195.0977:39 195.11067:40 195.13368:144 195.1545:150 195.18028:352 196.14198:108 196.18668:55 196.72797:33 197.11842:90 197.13817:377 197.19038:44 197.20699:91 197.22343:30 197.44191:125 197.49086:32 197.80798:188 198.13715:42 198.27176:38 198.86867:37 199.13327:146 199.14842:564 199.20294:60 199.24889:91 200.09131:102 200.14458:32 200.21938:43 201.11868:36 201.14801:607 201.16496:2398 201.17906:463 201.20941:51 201.2289:36 201.96964:95 202.15605:81 202.16837:352 203.13213:140 203.18082:398 203.19987:53 204.19597:81 204.47533:54 205.15871:830 205.19518:945 205.2108:146 206.18925:64 206.20172:128 206.29506:33 206.82465:101 207.07388:39 207.14253:130 207.17461:320 207.2113:1083 207.52692:75 208.21707:260 209.13429:59 209.15761:333 209.19366:985 209.78873:41 209.92763:37 210.14044:144 210.19756:48 211.14066:625 211.17029:155 211.18535:39 211.19806:55 211.2155:66 211.54469:30 212.03973:35 212.15347:112 212.18076:34 213.00113:83 213.14958:93 213.15804:227 213.16898:102 213.25102:64 213.62434:91 214.15958:175 214.17604:36 215.10065:67 215.13701:166 215.16553:633 215.18224:990 215.75349:56 216.18616:500 216.9872:88 217.15796:173 217.18732:121 217.20164:508 217.32079:40 218.21217:223 219.1386:77 219.16772:430 219.17824:648 219.21178:1328 219.43507:45 220.1371:30 220.17712:188 220.20517:192 220.21915:124 220.54303:30 221.14265:71 221.1544:145 221.19328:252 221.22577:668 221.23676:364 221.5218:41 221.65176:38 221.68388:45 221.98094:64 222.04308:41 222.16283:69 222.20441:82 222.22467:203 222.23875:111 223.0197:52 223.14406:82 223.16376:86 223.17368:264 223.19836:425 223.20992:618 223.28242:57 224.17213:114 224.20671:58 224.22034:125 224.39511:42 225.15822:206 225.22522:41 225.25615:30 225.74419:33 226.16183:40 226.18597:39 226.2132:58 226.42317:30 226.49586:46 226.99892:32 227.16605:40 227.1796:202 227.58229:36 228.14038:35 228.19002:91 228.29764:97 228.76718:64 228.99486:35 229.19801:316 229.52605:58 229.73785:30 230.20792:121 231.13951:46 231.15558:113 231.17647:81 231.21292:370 231.41293:33 232.21404:38 232.45511:33 232.7489:63 233.15105:114 233.15909:227 233.19031:528 233.22786:4616 233.44885:47 233.46857:112 233.98361:65 234.00772:33 234.1601:129 234.19968:105 234.23396:876 235.17009:583 235.19598:63 235.21094:71 235.22632:123 235.24503:271 235.34369:85 236.17198:81 236.24957:41 237.10271:30 237.15004:52 237.16179:43 237.17693:246 237.19321:330 237.21928:588 238.22911:132 238.32851:50 238.90474:51 239.15993:53 239.18094:423 239.19125:162 240.17307:41 240.18332:66 240.22723:102 240.27284:34 241.09219:40 241.10165:41 241.19232:658 241.6144:38 242.19002:44 243.08566:66 243.13109:211 243.1563:176 243.21141:24429 243.24672:82 243.26868:49 243.38931:34 243.45866:39 244.18521:112 244.21492:5112 244.44508:194 244.58153:33 244.96092:30 245.19061:105 245.21877:506 245.23305:444 245.69415:44 245.7625:41 246.10661:48 246.2921:41 246.38948:55 246.43677:41 247.16478:281 247.20403:767 247.21248:305 247.24301:771 247.44418:53 248.03104:39 248.17842:49 248.21542:145 248.24484:156 248.41071:30 249.18562:211 249.23268:181 249.26465:187 250.18127:41 250.1946:205 250.2704:67 250.73582:37 250.9655:107 251.20215:501 251.22821:139 251.24159:322 252.19017:60 252.20384:106 252.63814:36 253.17383:97 253.19:566 253.20673:76 253.26366:31 254.19785:62 254.42711:37 254.5737:30 255.16891:147 255.18942:47 255.20926:48 255.25406:30 255.91339:401 256.13434:78 256.26025:213 257.12003:146 257.18668:404 257.2059:110 257.22809:300 258.15952:37 258.18808:48 258.22592:31 258.32129:55 258.88339:41 259.17001:41 259.20822:1846 259.23654:113 259.25516:48 259.72394:43 260.20697:276 260.58902:30 260.96854:38 261.01068:59 261.02701:160 261.0564:85 261.07812:77 261.13324:404 261.16309:650 261.17999:1820 261.22141:126833 261.26309:1078 261.30176:88 261.35315:229 261.38705:61 261.431:54 261.45776:39 261.47491:40 261.50143:38 261.53076:33 261.55399:38 261.85117:118 261.92529:114 262.01474:41 262.08463:35 262.10153:43 262.11914:43 262.18365:558 262.20016:1087 262.22507:23795 262.26385:217 262.27798:48 262.32407:40 262.49799:35 262.60226:45 262.70114:141 262.71591:56 263.09308:30 263.22885:2431 263.24121:1311 263.28897:39 263.67081:41 264.05991:349 264.13474:240 264.17181:164 264.203:37 264.23215:105 264.24683:71 264.45557:32 265.12592:46 265.16846:215 265.20551:219 265.21643:432 265.25592:423 265.35638:58 265.63525:35 266.12564:38 266.19485:31 266.28632:31 266.48309:49 266.89316:64 266.99817:31 267.17053:33 267.54553:66 268.28519:37 269.09143:54 269.2002:75 269.22543:43 269.24466:67 269.25662:143 269.38092:32 269.44852:47 271.18707:98 271.20374:503 271.24258:262 272.21072:82 272.24603:113 272.25702:43 272.73306:57 272.77475:47 272.85593:38 273.23154:230 273.29922:40 274.21848:33 275.19897:540 275.22916:142 275.24481:276 275.26373:76 275.27969:57 275.29861:105 275.52649:51 276.19583:120 276.21326:72 276.24255:129 277.16956:31 277.18903:113 277.21536:1481 277.26361:224 277.29248:55 278.21793:169 278.2533:36 278.83536:34 279.04797:30 279.19095:32 279.22195:405 279.23758:630 279.26163:124 279.28119:99 279.64938:38 279.69775:89 280.05927:114 280.23486:55 280.25049:45 280.28519:34 280.65576:40 280.68771:40 281.20526:44 281.22162:104 281.2355:390 281.33609:41 282.22852:91 282.25:32 283.1767:44 283.22229:37 284.34079:62 284.43442:33 285.06479:30 285.22293:158 285.7644:31 286.22781:64 287.23993:83 287.26898:52 288.04477:93 289.21381:152 289.23318:186 289.25089:189 289.26364:137 289.29483:40 290.21124:123 290.25366:68 290.29807:41 291.0694:30 291.19812:85 291.22858:581 291.25662:45 291.58295:58 291.88962:36 291.91348:91 292.23535:146 292.67303:33 293.07855:51 293.24908:357 293.28607:214 294.28329:49 294.44946:42 294.48767:184 295.25745:64 295.90683:30 296.20193:50 297.09247:52 297.21622:144 297.241:56 297.26569:63 297.6478:92 297.85358:53 298.21979:65 298.5228:102 299.23636:3660 299.94247:34 300.24063:550 300.26459:73 300.27966:51 300.96481:65 301.21503:112 301.24588:54 301.289:266 301.30591:62 302.26358:71 303.03802:34 303.23059:223 303.24899:185 303.2673:146 303.30539:11995 303.34473:135 303.38007:184 304.24789:104 304.27618:116 304.30734:2495 304.53735:39 304.55869:31 305.23523:62 305.25208:186 305.29083:176 305.31577:337 305.55896:36 307.25604:236 307.29599:94 309.13345:31 309.27582:33 309.3558:30 309.9595:69 311.71198:80 313.10001:80 313.27448:127 313.85895:64 314.26474:41 314.62747:33 314.80487:74 314.84412:34 315.06754:39 315.17209:61 315.23523:173 315.27087:90 315.29855:69 315.38638:191 315.47821:326 315.69943:56 316.15518:84 316.22784:39 316.67667:53 317.04767:101 317.11926:139 317.14203:68 317.1832:213 317.20828:378 317.24725:36160 317.28781:630 317.31546:69 317.32816:35 317.38516:55 317.40399:123 317.53799:33 317.56165:38 317.77258:43 317.87619:33 318.04868:48 318.10315:70 318.25073:8675 318.29208:133 318.3472:39 318.50867:111 318.6275:35 318.87265:30 319.21182:259 319.23685:500 319.25735:1605 319.29858:1662 319.48151:55 319.71539:163 319.89685:124 320.25739:278 320.27905:106 320.29745:209 320.31277:142 320.76001:66 320.94351:51 321.06335:35 321.15335:198 321.19995:98 321.21771:101 321.2338:141 321.25494:327 321.27655:1244 321.31549:56353 321.37033:314 321.4082:39 321.44678:72 321.47345:36 321.5336:44 322.03467:36 322.1207:40 322.18463:294 322.24997:37 322.27692:64 322.31851:13365 322.79739:30 322.99844:73 323.23938:77 323.31995:744 323.33725:262 323.75745:106 323.883:49 323.90103:31 324.24081:75 324.51917:66 325.48526:30 325.91971:31 326.28946:54 327.25931:69 327.27985:61 328.35477:84 329.23181:70 329.25391:89 329.29333:58 330.28705:35 331.21844:43 331.2601:141 331.29294:195 331.32065:98 331.33807:87 331.39728:82 332.26334:72 332.3324:35 332.35767:241 332.84537:66 333.20242:36 333.24347:2935 333.28674:86 333.3197:161 334.25067:657 335.25876:5973 335.35013:168 335.84528:80 336.03357:70 336.11893:38 336.26144:1055 336.30219:42 336.33624:32 337.25992:247 337.27878:732 337.94031:33 338.28021:107 338.33267:483 338.34821:572 338.92535:33 339.04456:31 339.26285:54 339.27512:64 339.30591:57 339.33218:126 339.35229:198 339.63348:71 340.20892:30 340.33398:50 340.66959:54 340.8035:58 340.86804:34 341.16251:34 341.28369:95 341.31354:135 341.61621:58 342.23309:36 344.06497:33 344.29218:46 344.63123:64 345.10199:44 345.28833:134 345.31723:105 346.2016:30 346.29047:58 347.27817:161 347.30771:123 347.33905:47 347.64291:37 347.89285:38 347.93253:36 347.95346:86 349.29797:144 349.34818:239 350.33002:39 350.3591:48 351.25659:39 351.29294:171 351.3642:32 352.44565:52 352.84766:31 353.15601:45 353.30746:80 354.3533:35 355.52551:81 356.15048:77 356.31525:106 356.53748:36 356.77438:32 358.54221:83 358.82571:31 359.26053:46 359.27432:86 359.34116:900 360.1322:42 360.29294:144 360.33813:313 360.9072:45 361.0704:210 361.25766:57 361.29297:30 361.31024:79 361.34314:156 361.59958:90 361.72415:52 362.72455:34 363.14243:31 363.18469:34 363.27829:256 363.30539:60 363.35046:32 363.36136:80 364.02386:60 364.33182:38 364.92258:30 365.39972:41 365.98224:51 366.90341:76 366.91916:37 367.16064:36 367.3085:255 367.3374:58 367.86844:77 368.32086:77 368.65012:37 369.31677:74 370.23834:50 370.42261:79 371.50418:36 372.70142:34 373.31046:222 373.354:235 374.31726:172 374.35638:67 374.46979:41 375.06451:76 375.32532:1202 375.50095:31 376.00491:91 376.30627:37 376.32855:118 376.42358:35 376.87396:30 377.24295:31 377.26318:112 377.34216:8867 377.38922:41 377.68091:44 378.2471:47 378.34207:2119 378.40939:46 379.28058:40 379.31866:33 379.35645:1287 380.35632:87 381.15372:555 381.31119:43 381.34872:73 381.36362:45 381.41324:53 381.9187:32 382.29953:33 382.32373:47 382.48904:35 382.66208:33 383.04846:30 383.33084:119 383.56323:35 383.63626:107 384.02777:33 384.34894:40 384.3916:92 385.3913:56 385.93817:30 385.97574:57 387.36121:266 387.40268:53 387.7189:77 387.84305:90 387.99661:91 388.19876:149 388.34436:40 388.73193:228 389.15497:30 389.60019:43 389.83704:60 389.89029:35 390.08945:36 390.50098:99 390.78879:45 391.26019:37 391.31604:83 391.35559:89 391.70709:30 391.94757:31 392.05624:31 392.35837:49 392.39194:32 392.57812:39 392.97952:38 393.33255:474 393.38177:356 393.45981:43 394.03088:182 394.28775:59 394.32062:52 394.3392:90 394.35626:57 394.66391:41 395.15427:137 395.21078:56 395.23547:79 395.25937:115 395.29416:623 395.35126:37590 395.40485:184 395.46597:133 395.55774:53 395.57822:39 395.61035:93 395.74713:34 395.80801:42 395.93625:52 395.97086:37 396.06052:30 396.1759:37 396.20416:153 396.35565:9269 396.61176:44 396.67334:33 397.11728:32 397.21576:38 397.26227:33 397.35004:710 397.37347:462 398.146:47 398.36807:80 398.45377:126 399.06146:91 400.19122:62 400.46918:37 400.5737:36 400.96066:33 401.28412:38 401.3443:59 401.38046:127 401.77072:36 402.42303:236 402.89255:43 403.29327:37 403.32132:49 403.36148:102 403.46075:40 403.70078:58 403.77304:77 403.83875:61 403.9541:209 403.99362:33 404.02823:271 404.16635:68 404.22495:93 404.35452:79 404.82043:46 405.29373:71 405.31726:124 405.34366:65 405.36853:115 405.61774:90 406.30685:42 406.72232:155 406.97656:57 407.31512:38 407.37622:67 407.71057:40 408.59103:118 408.64349:34 408.94537:56 409.12033:33 409.34113:234 409.37469:103 409.39557:37 410.22473:76 411.26849:38 411.3569:92 411.39023:45 411.83755:57 411.94275:33 412.06076:31 412.42804:183 412.93195:35 413.36679:338 413.76495:173 414.14151:58 414.4827:151 414.6972:31 414.84937:40 415.35379:73 415.39236:206 415.56393:68 415.97757:109 416.28543:30 416.38562:112 416.74072:42 417.32806:36 417.37015:182 417.38876:48 417.79202:74 418.35782:31 418.39084:33 418.41251:95 418.88815:134 419.31503:94 419.7551:173 419.94824:135 421.24573:37 421.32849:76 421.58087:38 422.0675:30 422.21588:33 422.50635:44 423.30145:86 423.38574:102 423.40005:44 424.37979:36 424.41785:36 425.32916:81 425.35129:52 425.59637:30 426.40579:65 427.13007:88 427.99005:58 428.32742:54 428.36194:47 428.84036:37 429.35178:180 429.38531:67 429.40259:58 430.11624:33 430.20279:127 430.39072:61 431.31549:46 431.34756:237 431.40945:36 431.74411:103 432.52774:64 433.27118:39 433.33609:82 433.35596:97 433.60709:42 433.88486:36 434.27243:34 434.29041:83 434.33432:104 434.69351:78 435.33191:64 435.44183:50 436.3537:94 436.59357:115 436.64813:31 436.79678:51 437.39636:55 438.03326:33 438.08505:32 438.18503:70 438.26297:66 438.67419:31 439.20578:43 439.36264:39 439.55115:87 439.64102:38 439.97183:30 440.41412:42 441.36075:30 441.38736:90 441.41251:140 441.53806:30 441.9686:46 442.0025:86 442.25302:35 442.81668:30 443.38043:154 443.42596:153 443.46036:44 444.39026:59 444.94437:119 445.32861:134 445.38422:160 445.41129:651 445.83243:43 446.0098:41 446.13718:48 446.30777:70 446.3688:47 446.41681:121 446.57538:59 446.63281:35 447.14612:45 447.29547:67 447.34332:119 447.38327:76 447.41968:82 448.0972:32 448.73218:48 449.35699:63 449.39453:37 450.19025:46 450.37521:128 450.431:31 450.51001:70 450.84567:56 451.37976:172 451.42343:54 452.49921:62 452.6185:50 452.73004:55 453.37027:76 454.42279:93 454.56116:46 455.19022:34 455.91364:39 455.9317:35 456.32718:57 456.37817:50 456.52853:33 457.159:44 457.41037:174 458.4057:37 458.48892:71 459.2121:35 459.3959:258 459.42554:103 459.80371:41 459.83237:40 459.98862:30 461.3692:154 461.47794:95 461.6626:37 461.70837:52 461.96527:33 462.23495:118 462.36411:64 462.43875:54 462.72409:209 463.35355:111 463.4808:30 463.55243:42 463.9628:98 464.22214:120 464.25394:85 464.56097:36 464.75079:64 465.00107:72 465.1084:56 465.15213:75 465.38239:35 466.20877:53 466.59607:36 467.39166:81 467.41208:67 467.62515:52 467.82111:68 468.69348:46 469.41577:123 469.44928:80 470.45279:59 471.45117:54 472.26443:41 472.41251:59 473.36157:126 473.40851:50 473.44113:70 473.81647:62 474.39941:82 474.44006:53 474.62042:30 475.25778:38 475.38266:110 475.44589:38 475.63168:224 476.12537:131 476.31598:77 476.37405:134 476.43707:33 476.47754:46 476.79779:52 477.38141:73 477.40271:51 478.43051:36 479.33905:81 479.47366:62 479.5741:84 479.88361:246 479.93756:177 480.32486:78 480.84229:56 481.40256:30 481.4592:147 481.59216:216 481.79123:31 481.85962:38 482.49872:62 482.89026:42 483.12845:60 483.27548:61 483.42508:46 483.466:47 483.59027:133 483.98544:103 484.07233:33 484.09857:49 484.38007:32 485.40256:43 485.44904:118 485.48654:127 485.53885:76 485.62173:51 486.07779:38 487.04407:33 487.12997:59 488.5899:47 489.39105:131 489.45749:108 489.61761:130 490.45129:39 491.41058:121 491.49829:39 491.54404:499 492.32581:45 492.39288:37 492.59375:30 492.88675:113 492.94598:40 493.40155:30 493.45013:107 494.35922:78 494.40433:49 494.56302:62 495.65359:40 495.85626:385 496.10168:63 496.62186:35 497.42361:105 497.46188:48 498.42511:42 498.45068:114 499.10547:82 499.39087:62 499.45361:224 499.48557:40 499.64401:35 500.10315:82 500.45557:32 500.71655:41 501.38452:68 501.40881:39 501.43594:45 501.46548:79 501.51093:43 501.55472:140 501.702:33 502.14673:37 502.1745:50 502.29953:54 502.34323:67 502.3761:244 503.38104:44 505.41867:146 506.16986:40 506.41537:64 506.44388:35 507.14069:30 507.32617:53 507.45944:58 507.86563:117 508.46292:98 508.72717:46 509.14212:37 509.46976:70 510.59445:39 510.61844:39 511.30615:31 511.39612:93 511.44055:85 511.48416:80 511.71887:44 511.92215:44 511.95914:58 512.38342:61 512.49005:53 513.47443:47 513.85205:35 513.98627:30 514.34808:34 514.39935:61 514.46338:49 514.52411:51 515.39081:38 515.45673:141 516.38446:38 516.44977:138 516.49127:47 516.51764:34 517.43085:141 518.11163:33 518.75824:44 518.92566:59 519.14008:46 519.45844:280 519.92487:55 520.10126:115 520.45111:158 521.04401:37 521.44727:65 521.64191:107 521.73181:34 522.08905:58 522.14227:33 522.40045:36 522.47992:33 522.78339:56 523.01239:47 523.14453:67 523.33069:32 523.60248:34 524.94928:42 525.44623:93 525.59033:83 526.63574:44 526.98468:40 527.12799:70 527.46991:32 529.04395:36 529.41211:85 529.43744:191 530.47278:49 531.2558:40 531.32312:31 531.4209:117 531.43994:198 531.47278:64 531.50769:71 532.04773:35 532.20392:57 532.4035:57 532.49036:37 533.45795:1107 534.45789:155 534.48694:48 534.7254:34 535.46155:110 535.49579:37 535.5249:80 535.81091:31 536.49225:129 537.09387:67 537.23584:33 537.46033:40 537.49347:114 537.55157:131 537.84747:38 537.90717:117 538.82141:53 539.073:64 539.24542:40 540.56653:41 541.43488:44 542.00885:62 542.33875:60 543.40863:54 543.43536:44 543.47864:86 543.85498:35 544.27014:36 544.44598:96 545.01465:52 545.12122:83 545.43573:273 545.45911:293 545.48212:367 545.51459:181 545.80713:111 545.98175:36 546.10223:33 546.34998:50 546.44946:209 546.50842:73 546.99139:41 547.24487:33 547.32245:32 547.43085:92 547.47937:862 547.96014:33 548.44989:148 548.48486:226 549.4408:35 549.48059:70 549.70386:38 550.35638:247 550.50537:160 550.81207:48 551.63422:163 551.78485:42 552.04736:97 552.54083:209 552.8584:34 553.49414:133 553.53491:155 553.56348:45 553.83099:66 554.11316:85 554.51898:60 554.61389:37 555.03607:59 556.146:54 556.19507:40 556.23822:84 556.30316:50 556.35962:30 556.62463:31 556.95074:30 557.30096:33 557.42908:33 557.46405:112 558.43469:43 558.66327:44 559.18665:31 559.26544:34 559.47198:155 559.53192:32 559.63849:33 559.745:30 560.45984:66 560.48895:67 561.25793:63 561.4895:406 561.59125:38 562.09424:52 562.47772:69 562.5022:68 562.52991:57 563.03186:41 563.3822:44 563.50458:1752 563.52753:990 563.96155:38 564.00513:48 564.11182:80 564.26147:37 564.52411:965 565.20087:40 565.50525:113 565.54712:61 565.63635:30 566.46765:44 566.55396:57 566.87701:279 567.04315:33 567.26117:45 567.38422:36 567.65857:91 567.82202:49 567.93896:32 568.27277:37 568.75543:48 569.98303:65 570.43408:58 570.52136:77 570.8808:45 571.12939:84 571.44727:86 571.48181:431 571.6535:38 571.87323:47 572.37317:41 572.47211:430 572.50085:69 573.12622:53 573.44263:146 573.47705:262 573.50818:434 573.85498:55 574.32721:43 574.48468:417 574.64209:37 574.90656:40 575.2298:42 575.44873:45 575.47894:274 575.74255:49 576.24371:69 576.47205:46 576.50562:59 576.86029:235 577.20496:32 577.30896:30 577.4408:60 577.47949:195 577.71753:50 578.4328:47 579.47333:45 579.51459:216 579.54559:84 579.89679:51 580.021:68 580.51099:107 581.22906:62 581.41315:61 581.43433:41 581.5318:11754 581.61096:33 581.65308:30 581.81543:37 581.98877:42 582.10565:53 582.17719:38 582.32147:50 582.36121:36 582.46387:75 582.53156:4630 583.45758:46 583.50134:184 583.53796:1120 583.58929:56 585.26929:30 585.48291:453 585.50598:176 585.58289:56 585.78632:49 585.93683:133 586.48279:280 587.23615:65 587.45526:42 587.50433:639 588.10437:38 588.12982:43 588.19336:132 588.49017:463 589.21967:49 589.38:42 589.51385:218 589.92773:102 590.50311:114 590.52765:61 590.57239:36 590.61829:30 591.4093:37 591.52997:48 592.11725:38 592.49023:47 594.45197:39 594.77386:62 595.92657:56 596.59705:31 596.8363:39 597.49622:174 597.703:40 598.39392:50 598.45355:47 599.41211:147 599.47766:441 599.53241:3209 599.56842:384 599.81702:35 600.51398:765 600.54626:1440 600.82208:38 601.34607:34 601.41956:79 601.49176:254 601.53632:440 602.4986:66 602.52698:149 602.56561:46 603.02728:41 603.52551:54 603.55011:133 603.91968:65 604.54346:90 605.55573:36 605.5885:37 605.79285:34 606.02399:55 606.85486:38 607.55206:45 608.12024:41 608.6507:41 609.33521:44 609.51447:48 609.5426:74 609.62463:48 610.84967:99 611.52002:56 612.10486:56 612.3465:33 612.57593:33 613.05267:41 613.51166:795 613.55933:83 614.22369:60 614.48749:66 614.52051:286 614.97565:33 615.39349:46 615.51801:304 615.55157:53 615.76019:35 616.31079:187 616.49738:92 616.52588:58 617.2973:39 617.41974:31 617.56329:76 618.53607:46 618.56866:79 618.59821:33 619.50732:57 619.5368:104 619.58643:87 620.43781:42 620.54297:128 620.88196:36 621.00305:37 621.28046:51 621.56793:44 622.33142:32 623.01593:102 623.6051:52 623.62555:83 623.88934:72 624.67493:76 625.51837:63 625.56299:41 626.45453:31 626.59344:101 626.85303:69 626.99133:61 627.47833:241 627.53528:3562 627.81848:73 628.11853:33 628.53192:1991 629.53674:738 629.63348:64 630.03925:42 630.40558:43 630.47247:87 630.54224:65 631.30872:61 631.55139:114 631.8396:71 632.1192:39 632.31879:52 632.58612:65 634.3891:42 635.23413:75 635.33417:89 635.51208:71 636.21667:45 636.31812:43 636.36481:54 636.63989:32 637.48267:62 637.54877:580 637.58154:230 638.48553:42 638.53632:302 638.56549:431 638.62439:37 639.56927:129 639.63092:67 640.2146:34 640.26367:40 640.56604:84 640.66107:78 641.3891:103 641.43048:33 641.50568:50 641.53955:199 641.55847:316 641.62628:1706 642.54889:223 642.58466:310 642.6181:734 642.76825:37 642.79773:30 642.84662:321 642.93103:181 642.97736:168 643.0116:217 643.0863:128 643.12842:201 643.16547:54 643.20856:95 643.27814:71 643.36975:52 643.40198:42 643.53003:295 643.56427:130 643.59955:87 643.63599:200 643.83447:251 643.89905:48 643.95209:275 644.02661:214 644.05688:561 644.11719:111 644.23419:99 644.51324:56 644.58093:133 644.66992:40 644.78815:207 644.94379:42 645.00055:273 645.05475:160 645.10803:65 645.58191:31 645.84955:128 645.92035:57 646.21326:67 646.26227:59 646.54059:63 646.6084:31 646.82159:39 646.89911:35 647.0249:45 647.39893:118 647.83502:67 648.31714:89 648.56677:82 648.98041:38 649.42383:78 649.5766:65 649.79187:30 649.88293:60 650.05707:58 650.63989:41 651.06769:48 651.62946:49 651.79883:73 651.99847:63 652.35352:40 652.42328:69 652.4704:86 652.86554:50 652.92767:37 653.0506:67 653.07806:38 653.2005:132 653.32935:38 653.38159:36 653.41406:70 653.54584:700 653.58521:178 653.62708:192 653.68903:130 653.81018:65 653.85504:47 653.93823:144 653.97974:41 654.04169:41 654.11914:33 654.15057:40 654.18292:82 654.24738:164 654.34631:119 654.40552:327 654.45197:441 654.54401:802 654.59601:153 654.64783:142 654.72699:157 654.77161:178 654.80627:102 654.83044:64 654.88367:89 654.91876:179 655.00067:290 655.04791:253 655.14056:405 655.20483:791 655.24634:934 655.31561:1089 655.34906:2095 655.43286:4835 655.47351:10926 655.5647:1018520 655.63873:5985 655.69928:4464 655.76898:1331 655.84637:6761 655.90247:5243 655.96484:560 656.04889:566 656.09326:306 656.12299:364 656.17377:102 656.23639:101 656.28137:305 656.30396:602 656.33813:587 656.45618:2057 656.48785:4982 656.56769:484532 656.69745:2150 656.76831:701 656.80737:204 656.84735:345 656.91583:1519 656.98755:222 657.0191:137 657.05609:55 657.09064:214 657.15332:667 657.2251:155 657.26227:57 657.28827:69 657.35156:612 657.37805:581 657.427:443 657.57214:118985 657.69598:491 657.75409:126 657.80145:470 657.86719:106 657.90863:191 657.98193:224 658.03802:133 658.07263:210 658.13904:485 658.18054:247 658.21448:149 658.2691:68 658.35046:151 658.38794:186 658.42773:143 658.50275:386 658.57941:16240 658.67664:143 658.70508:231 658.75763:64 658.78107:66 658.84131:30 658.91223:93 658.95502:100 659.00555:125 659.03589:147 659.08044:68 659.12653:33 659.20288:189 659.25018:187 659.28986:123 659.3576:99 659.38971:104 659.45203:57 659.48572:44 659.59326:5289 659.68524:87 659.75366:41 659.83569:83 659.89819:401 660.00128:63 660.05884:91 660.14783:126 660.19305:99 660.42047:47 660.47766:74 660.53296:57 660.60535:1512 660.91138:76 660.98907:109 661.06244:127 661.13281:93 661.29443:119 661.38934:39 661.44476:313 661.5166:74 661.5752:339 661.62512:425 661.69342:85 661.80194:97 661.88989:52 661.92621:33 662.08899:39 662.13934:79 662.19305:36 662.25977:117 662.30157:31 662.34674:65 662.38611:95 662.47491:71 662.57355:81 662.60162:132 662.6745:67 662.93475:76 662.99261:76 663.12933:233 663.37091:53 663.55054:30 663.82599:251 663.91418:276 663.98669:127 664.28156:37 664.33643:70 664.69543:119 664.76404:216 665.14447:36 665.52325:73 665.87665:41 665.90741:36 666.0387:51 667.23822:46 667.32013:30 667.51239:41 667.56305:56 667.59521:106 667.66797:47 667.74323:45 667.83862:129 667.96991:58 668.35144:42 668.38239:30 669.18939:40 669.58435:103 669.65228:37 669.87262:51 670.07666:42 670.14819:32 670.18835:30 670.25732:75 670.52728:90 670.56085:51 670.92761:40 670.96552:51 671.18042:65 671.49768:42 671.54608:329 671.57471:415 671.61401:55 671.65784:44 671.74518:55 672.10248:38 672.16083:71 672.43207:42 672.55756:376 672.59564:162 672.6369:216 672.87244:52 672.95709:34 673.01666:31 673.56903:1683 673.65326:46 673.78265:72 673.85107:54 674.32263:82 674.54657:118 674.58313:597 675.20306:32 675.56445:93 675.70129:60 675.96997:53 676.13654:44 676.42346:34 676.48389:42 676.51172:51 676.98761:35 677.22473:34 677.68292:170 678.54584:40 679.77655:40 679.88281:89 680.49908:53 680.58801:40 681.93469:101 682.04993:38 682.57446:31 682.62634:53 683.13416:60 683.3183:162 683.59845:3193 683.71527:147 684.45941:46 684.52826:45 684.56885:348 684.60535:1641 685.32434:36 685.453:383 685.59229:309 685.62457:257 685.71954:41 686.50409:36 686.60193:105 686.89777:35 687.14093:53 687.57043:63 687.60571:134 687.62805:173 687.76172:44 688.60455:62 688.99884:137 689.20044:38 689.2301:50 689.30835:61 689.70166:137 689.75494:31 689.94226:62 692.26184:47 692.34882:108 692.74457:43 693.00574:243 693.89154:32 694.60291:98 695.48035:66 695.57837:36 696.49438:31 696.56061:182 696.685:65 697.43005:68 697.63281:247 697.72852:38 698.61005:123 698.63855:55 699.01617:34	b'\x9a\x01\x00\x00\x00\x00\x00\x00'	10.3909999999999	1010.90936	15.73	1010.91100999999	[M+NH4]+	TG	TG 62:5|TG 22:1_22:1_18:3	18218		C65H116O6	CHDLKLVJLKZZRW-UHFFFAOYSA-N	O=C(OCC(OC(=O)CCCCCCCCCCCC=CCCCCCCCC)COC(=O)CCCCCCCCCCCC=CCCCCCCCC)CCCCCCCC=CCC=CCC=CCC
85_Plant_Food_products_7.xlsx	196	123.11578:100 149.13744:45 167.14067:67 209.15346:33 219.19783:47 251.19792:77 263.23853:50 263.24921:48 265.25079:53 337.24362:37 339.29431:56 357.36151:33 362.35681:54 377.21851:33 377.36267:39 451.39258:53 452.42181:54 601.4173:65 601.51941:1303 602.51538:281 602.54077:331 603.51593:66 603.55719:72 604.52484:57 614.37177:38 617.53876:45 629.54938:260 630.5423:59 685.60376:58 686.59106:188 713.55292:30 713.62036:453 713.65112:617 713.67712:247 713.73676:31 714.62524:684 714.66577:240 714.70386:52 715.65515:880 715.69397:150 716.6485:346 716.69177:202 717.65729:38 717.6861:99 871.79236:36 978.9082:52 995.8551:68 995.8916:157 996.87988:69 996.93634:111 1011.87958:39 1012.91913:818	b'\x9a\x01\x00\x00\x00\x00\x00\x00'	10.734	1012.92621	16.06	1012.9267	[M+NH4]+	TG	TG 62:4|TG 18:1_26:1_18:2	18249		C65H118O6	JIGVBOXPCGLAPS-UHFFFAOYSA-N	O=C(OCC(OC(=O)CCCCCCCCCCCCCC=CCCCCCCCCCC)COC(=O)CCCCCCCC=CCCCCCCCC)CCCCCCCC=CCC=CCCCCC
85_Plant_Food_products_7.xlsx	197	107.08714:118 110.32018:35 111.11713:43 123.10809:46 123.12106:104 134.86891:46 135.11435:33 137.0979:31 137.12956:103 159.11903:30 167.1747:46 175.14278:42 243.21542:99 245.22923:114 261.21982:77 261.23245:45 263.24011:605 275.24475:33 295.87289:41 318.12924:33 319.25836:105 320.272:36 337.26703:71 337.28174:54 341.30411:57 405.33875:32 453.42532:64 487.39685:91 516.60785:33 526.43481:39 526.45392:47 599.47839:663 599.50433:1587 599.52649:1198 600.50525:770 600.53961:101 601.51575:73 620.56476:33 627.51837:50 648.44617:53 713.66052:168 715.66522:4436 715.81836:42 716.63232:591 716.66327:1756 716.69818:456 717.64417:116 717.68347:436 717.8374:55 718.70831:52 719.09271:59 720.53741:59 925.75836:30 925.83905:47 977.88788:41 978.88794:43 995.88129:257 995.91541:350 996.81415:117 996.91632:451 997.91327:99 997.97308:46 1012.7829:92 1012.92316:1166 1012.98389:101	b'\x9a\x01\x00\x00\x00\x00\x00\x00'	10.739	1012.92963	16.03	1012.9267	[M+NH4]+	TG	TG 62:4|TG 26:0_18:2_18:2	18252		C65H118O6	BOWIWETYTWZOLA-UHFFFAOYSA-N	O=C(OCC(OC(=O)CCCCCCCC=CCC=CCCCCC)COC(=O)CCCCCCCCCCCCCCCCCCCCCCCCC)CCCCCCCC=CCC=CCCCCC
85_Plant_Food_products_7.xlsx	198	111.11566:53 123.12067:80 147.11073:33 163.15094:67 205.19289:35 220.215:45 247.24806:31 263.2338:109 263.2496:200 319.26944:37 321.29242:30 340.3046:32 377.26208:30 453.44485:53 527.34985:33 527.46191:33 539.85071:31 573.47803:59 574.46906:37 597.29352:73 601.45801:70 601.51599:2718 602.46851:131 602.53162:775 602.58655:36 603.51263:161 715.61615:222 715.66431:1330 716.60876:51 716.66742:653 717.67767:1358 717.71222:280 718.68561:1083 719.66766:56 719.69501:101 743.71887:183 744.69403:69 756.16632:31 997.93732:76 999.92761:39 1014.03394:33 1014.76929:46 1014.85889:41 1014.91864:410 1014.96259:433	b'\x9a\x01\x00\x00\x00\x00\x00\x00'	11.149	1014.94275	16.56	1014.94231999999	[M+NH4]+	TG	TG 62:3|TG 26:0_18:1_18:2	18291		C65H120O6	CCOIUFHJRSRXGM-UHFFFAOYSA-N	O=C(OCC(OC(=O)CCCCCCCC=CCCCCCCCC)COC(=O)CCCCCCCCCCCCCCCCCCCCCCCCC)CCCCCCCC=CCC=CCCCCC
85_Plant_Food_products_7.xlsx	199	122.11478:34 123.12302:35 124.12197:31 127.44576:36 135.12209:38 151.15125:54 179.18016:71 209.18605:66 238.22345:35 266.26657:35 278.29602:172 321.32266:30 349.33282:38 367.14786:32 377.33539:39 395.35345:32 445.35425:31 585.56989:42 631.5498:160 631.58252:210 632.47552:74 632.55231:44 632.59064:55 633.58691:37 651.26575:51 658.62292:30 659.59314:2851 659.66357:173 660.59076:945 660.6142:645 661.61548:202 662.54254:31 687.54645:34 687.62549:600 688.62958:251 715.64856:1088 715.68152:449 716.64917:439 716.70178:119 969.90765:48 997.89124:69 997.9577:110 998.89227:74 998.96039:67 1014.89465:295 1014.95264:588	b'\x9a\x01\x00\x00\x00\x00\x00\x00'	10.773	1014.94495	16.59	1014.94231999999	[M+NH4]+	TG	TG 62:3|TG 18:1_22:1_22:1	18293		C65H120O6	GZZYBPSYMRMTJW-UHFFFAOYSA-N	O=C(OCC(OC(=O)CCCCCCCCCCCC=CCCCCCCCC)COC(=O)CCCCCCCCCCCC=CCCCCCCCC)CCCCCCCC=CCCCCCCCC
85_Plant_Food_products_7.xlsx	200	135.11668:62 265.25421:90 266.25867:86 320.8136:33 544.44623:33 603.539:2250 604.52734:226 604.55328:312 605.49738:66 605.53931:121 623.23688:38 626.25104:39 631.57263:57 632.55682:38 663.02649:97 688.63934:50 717.60443:43 717.67651:3139 718.66388:653 718.69031:608 718.79248:54 719.67255:305 720.68292:62 720.73035:33 747.72546:46 836.82758:33 999.92676:43 1016.93451:624 1016.97705:277	b'\x9a\x01\x00\x00\x00\x00\x00\x00'	11.613	1016.95874	17.0	1016.95801	[M+NH4]+	TG	TG 62:2|TG 26:0_18:1_18:1	18329		C65H122O6	FLTIQMQPLBSMJV-UHFFFAOYSA-N	O=C(OCC(OC(=O)CCCCCCCC=CCCCCCCCC)COC(=O)CCCCCCCCCCCCCCCCCCCCCCCCC)CCCCCCCC=CCCCCCCCC
85_Plant_Food_products_7.xlsx	201	109.10212:57 109.10838:59 123.11549:51 137.10062:33 165.13373:219 194.67044:35 221.1555:41 221.23642:30 245.22064:55 246.22198:102 263.23462:93 263.2478:61 319.25848:48 319.28198:33 321.25027:39 322.32031:93 324.33719:40 335.26111:44 363.72141:133 395.34558:46 408.01636:30 436.23651:40 629.5498:86 643.56818:39 645.57715:45 646.58636:34 657.58148:2568 658.20117:36 658.56677:361 658.59351:321 658.61133:146 659.56934:125 659.59906:91 661.60828:64 665.63397:30 671.61176:174 672.59656:39 673.21704:64 673.60931:2073 674.44073:38 674.50842:46 674.61554:1071 675.61292:301 687.61206:33 704.6593:36 715.64221:103 729.67065:33 730.51459:39 731.68774:906 731.71899:327 731.85022:246 732.00885:77 732.6925:853 733.69543:234 734.69611:33 743.69409:91 793.07214:41 995.66638:46 1011.93292:267 1028.80701:78 1028.95825:1001	b'\x9a\x01\x00\x00\x00\x00\x00\x00'	11.7109999999999	1028.95544	16.89	1028.95801	[M+NH4]+	TG	TG 63:3|TG 23:0_22:1_18:2	18548		C66H122O6	SHMHQVXXZJEPKC-UHFFFAOYSA-N	O=C(OCC(OC(=O)CCCCCCCCCCCC=CCCCCCCCC)COC(=O)CCCCCCCCCCCCCCCCCCCCCC)CCCCCCCC=CCC=CCCCCC
85_Plant_Food_products_7.xlsx	202	109.09879:56 125.09947:40 245.23184:90 248.25586:37 263.24521:53 265.25003:118 337.25256:34 338.29547:37 410.0235:61 467.45096:112 574.48505:51 599.47638:155 601.52228:2017 602.50671:202 602.53339:410 603.50867:51 603.54083:37 729.65308:818 729.68463:853 729.70789:488 730.67523:702 730.72369:133 731.60382:36 731.68823:1353 732.60181:30 732.68573:628 732.73865:80 733.69879:70 733.73462:49 743.69806:40 765.9054:54 903.82404:56 1002.91168:91 1002.97412:55 1003.94244:46 1011.89386:30 1011.94067:39 1012.9552:67 1028.96057:1268 1029.01343:206	b'\x9a\x01\x00\x00\x00\x00\x00\x00'	11.179	1028.9585	16.86	1028.95801	[M+NH4]+	TG	TG 63:3|TG 27:0_18:1_18:2	18550		C66H122O6	CKAVMCDZVFNKQF-UHFFFAOYSA-N	O=C(OCC(OC(=O)CCCCCCCC=CCCCCCCCC)COC(=O)CCCCCCCCCCCCCCCCCCCCCCCCCC)CCCCCCCC=CCC=CCCCCC
85_Plant_Food_products_7.xlsx	203	107.08209:36 111.07773:30 121.10196:36 121.10829:39 123.1207:57 149.12624:106 149.13487:367 240.94913:39 247.23277:38 265.2496:90 339.30087:44 375.39346:50 387.01294:30 412.84378:32 461.19357:46 589.05103:31 603.5351:2451 604.54242:1032 605.51672:60 605.54834:145 731.69049:3943 731.80493:34 732.65906:379 732.7063:1290 733.60352:34 733.68347:147 733.73145:85 939.57361:47 1012.04114:46 1014.91473:52 1024.15906:41 1030.84082:43 1030.96899:1086	b'\x9a\x01\x00\x00\x00\x00\x00\x00'	11.705	1030.97253	17.05	1030.97363	[M+NH4]+	TG	TG 63:2|TG 27:0_18:1_18:1	18580		C66H124O6	IXTYWRKCRBWDIE-UHFFFAOYSA-N	O=C(OCC(OC(=O)CCCCCCCC=CCCCCCCCC)COC(=O)CCCCCCCCCCCCCCCCCCCCCCCCCC)CCCCCCCC=CCCCCCCCC
85_Plant_Food_products_7.xlsx	204	110.21231:34 111.10832:222 111.11818:61 125.14442:44 135.11768:45 149.13971:88 247.23035:56 265.2471:111 270.42206:33 320.33496:42 321.30283:34 321.34149:32 321.44186:61 395.35022:40 631.55328:39 645.58606:34 648.61462:43 659.47931:55 659.59607:1600 659.64905:30 660.54309:58 660.57666:265 660.61804:462 661.60999:91 673.60486:85 674.61322:39 675.58868:662 675.63715:1024 676.05121:36 676.63165:479 676.67603:115 677.62628:153 677.65588:66 719.33459:172 731.04401:45 731.68597:873 731.73236:96 732.66107:86 732.70282:671 733.68945:155 1030.96912:783	b'\x9a\x01\x00\x00\x00\x00\x00\x00'	12.054	1030.97559	17.09	1030.97363	[M+NH4]+	TG	TG 63:2|TG 23:0_18:1_22:1	18581		C66H124O6	CZQDOHJRJXNYIW-UHFFFAOYSA-N	O=C(OCC(OC(=O)CCCCCCCC=CCCCCCCCC)COC(=O)CCCCCCCCCCCCCCCCCCCCCC)CCCCCCCCCCCC=CCCCCCCCC
85_Plant_Food_products_7.xlsx	205	107.29213:48 109.10318:38 123.11707:79 133.10597:51 135.11438:73 145.09824:33 147.11859:51 147.72491:45 157.10767:60 159.11124:56 162.13744:201 164.05089:46 169.82011:37 174.1376:31 213.15849:46 227.18216:31 243.20851:419 244.20544:45 249.27348:152 259.20255:77 260.20908:55 261.20978:58 261.22296:223 262.2229:76 283.24127:34 293.284:30 303.52301:39 315.22263:112 317.25385:31 317.2782:121 319.29691:32 320.29053:184 321.21811:32 321.30972:723 322.31406:37 323.32025:48 335.25717:43 349.3479:165 373.30853:62 374.31177:34 375.34149:30 388.0495:257 388.10056:253 395.32788:44 395.34125:43 401.3364:74 421.39575:31 427.40866:37 448.09534:36 455.57016:174 489.44147:85 542.40649:30 578.35284:31 587.51361:109 607.54956:49 617.95935:34 625.53003:34 653.54688:1376 654.49609:34 654.54797:375 654.58295:60 655.55145:676 655.5849:220 656.55518:97 656.58716:87 657.56519:89 657.58759:81 658.57513:201 681.57086:981 681.59821:346 682.5116:64 682.56506:157 682.59271:140 682.62256:48 683.57996:703 683.61438:270 684.60455:332 684.66504:62 685.58191:75 685.61902:568 686.62189:158 739.6377:33 739.67688:103 740.65796:240 741.6579:437 741.68652:518 742.63562:135 742.68176:622 743.64124:48 743.69623:171 744.67847:51 883.13855:66 1001.88232:37 1002.87219:62 1018.66956:69 1019.88971:269 1019.95081:124 1020.85107:66 1020.90668:301 1021.87292:113 1021.91522:86 1021.96552:94 1035.86572:68 1036.90967:2135 1036.94482:973	b'\x9a\x01\x00\x00\x00\x00\x00\x00'	10.505	1036.92407	15.82	1036.92676	[M+NH4]+	TG	TG 64:6|TG 24:1_22:2_18:3	18697		C67H118O6	UQWLRFNMACIJLS-UHFFFAOYSA-N	O=C(OCC(OC(=O)CCCCCCCCCCCC=CCC=CCCCCC)COC(=O)CCCCCCCCCCCC=CCCCCCCCCCC)CCCCCCCC=CCC=CCC=CCC
85_Plant_Food_products_7.xlsx	206	105.05329:32 105.06461:57 105.0714:145 106.00267:33 107.0889:1345 107.11617:48 108.08946:43 109.07179:31 109.1019:1170 111.07985:177 111.09959:34 111.11696:785 111.12263:221 111.17688:30 112.12167:76 113.08753:34 113.09865:161 117.07197:107 119.08627:512 119.28777:43 120.08906:52 121.09509:473 121.10172:1209 121.2748:271 122.1034:205 122.11601:142 122.98427:56 123.08331:81 123.10085:139 123.11099:367 123.1182:1209 124.09985:34 124.11807:39 124.12633:46 125.09539:41 125.13384:397 125.8446:36 127.11192:70 129.7272:33 131.08759:615 132.08913:48 133.0981:658 133.10611:385 134.09479:91 134.10634:41 134.13026:51 134.38625:37 135.11078:1262 135.12105:952 135.13963:46 136.11461:49 136.12282:103 137.0976:273 137.13358:494 138.0918:36 138.15184:38 139.1037:61 139.1138:111 141.09912:30 141.12584:1027 142.13068:36 143.14389:40 145.09261:371 145.10585:429 146.10825:38 146.33144:34 147.11836:936 149.0923:88 149.13182:1107 149.18646:126 150.13153:348 150.14392:63 151.11278:47 151.14133:136 151.1497:419 152.14922:83 153.12296:82 153.13074:82 155.14659:64 158.71912:30 159.11276:217 159.12036:357 160.12184:167 161.12909:627 161.14302:83 161.15846:209 163.14412:810 163.1516:606 164.15027:223 165.12399:46 165.16273:372 166.16493:31 167.1386:71 169.52454:67 173.12434:280 173.13635:986 174.13698:73 175.14902:490 176.15443:47 177.12527:153 177.16646:491 179.12213:31 179.14189:145 179.16853:77 179.19388:34 181.1617:40 184.14832:39 185.13174:98 186.14343:72 187.14655:381 187.15489:242 187.98083:64 188.157:42 189.15039:39 189.16927:263 190.1682:52 191.15196:38 191.17368:38 193.15968:37 193.18242:52 193.20096:179 193.63168:34 194.20058:54 194.92113:33 195.18155:32 196.18736:105 196.53499:50 199.15179:41 201.13681:30 201.16541:529 202.16893:57 203.17204:43 203.18546:59 204.53732:54 205.19328:210 206.20296:30 207.21703:59 211.14836:118 213.16811:62 215.16533:62 215.1805:164 217.19145:38 219.17661:330 219.20905:145 219.22173:41 220.14018:49 221.14822:54 221.22404:95 223.16464:106 223.20558:76 223.83575:66 225.15997:36 226.23413:92 226.59918:70 229.20068:105 231.07419:37 232.22997:35 233.18959:81 233.21222:478 233.22429:376 234.23415:236 234.38087:59 235.16962:69 235.241:68 237.23105:66 237.2906:49 239.18073:63 239.23566:37 241.04919:60 241.18846:39 241.20323:93 242.18909:47 243.17027:74 243.21272:2820 244.21283:769 245.22343:142 246.17378:125 246.22798:85 247.16576:87 247.1927:91 247.20775:62 247.24316:183 248.16827:42 250.05171:34 251.23933:85 252.19501:31 252.23822:46 252.49744:67 256.14758:31 259.20374:63 260.21716:80 261.09781:47 261.1539:79 261.16782:39 261.18469:147 261.22183:16959 261.32602:69 261.90857:30 262.22559:2822 263.22067:122 263.24182:257 264.23596:31 265.23889:80 267.20862:32 270.23148:45 271.1994:40 271.24329:70 273.21176:185 273.23007:52 275.21057:56 275.24384:43 276.20038:49 277.1972:232 277.21286:283 277.24442:45 277.28638:47 278.21503:52 279.24048:66 280.24069:67 281.22507:84 283.78574:37 283.97205:63 285.35583:33 286.14813:39 289.21188:42 289.24057:141 289.25989:112 291.23615:58 292.22861:65 299.22867:163 299.24475:210 300.23187:124 300.24329:57 301.29123:32 303.22934:45 303.27304:45 303.3042:809 304.30502:125 305.2594:47 307.25:57 307.27509:50 307.3053:33 310.19055:53 315.19574:33 316.13196:88 317.11435:100 317.21289:59 317.24866:5216 317.29779:41 317.85202:35 318.25229:960 318.79315:56 319.26404:285 319.30716:142 321.28934:377 321.31796:3287 322.3186:502 322.34137:96 324.32062:58 328.28903:105 330.34219:61 331.2699:41 331.29962:97 331.33493:593 331.34933:184 331.60858:53 331.73184:65 332.32733:81 332.35022:221 333.24377:464 334.26425:40 334.28754:47 335.26071:873 336.25708:185 336.73267:84 337.26556:100 338.13956:44 339.32434:46 340.18146:99 341.31522:45 345.2832:269 345.33032:36 346.66476:33 347.19965:31 347.30295:49 347.32739:59 347.34262:63 349.28574:126 349.34641:4491 350.35071:864 351.35248:151 360.32581:58 360.37411:76 362.30243:52 364.81052:78 366.37512:63 367.35028:39 367.38434:38 368.36368:33 369.34808:45 371.33249:80 371.60452:57 372.30191:116 373.31436:337 373.36914:50 374.04227:85 374.36609:36 375.32248:41 377.32971:222 377.35474:317 378.336:100 379.36008:64 380.353:70 385.38303:30 387.33112:38 387.34869:73 387.36853:60 389.04373:34 390.92996:42 394.89294:30 395.33997:1227 395.35822:1296 396.34991:318 396.37122:159 403.3555:57 404.37088:31 404.38541:50 405.35324:263 405.37573:555 406.36337:44 406.38174:131 407.38504:60 413.31656:102 413.34384:48 415.33408:43 415.3649:98 416.29501:153 416.88364:134 418.00937:58 421.35599:35 421.37576:40 422.09811:33 423.3837:2567 423.98901:52 424.27618:32 424.36691:199 424.38507:350 425.36707:58 425.96301:38 426.08862:112 429.34628:220 430.36273:34 433.33029:52 437.54529:62 438.14777:33 441.84863:37 442.51938:72 443.46313:133 444.72281:61 445.40079:79 445.59091:83 446.37323:35 447.37927:36 451.6604:35 454.02191:31 457.46072:31 459.3822:31 459.41431:45 459.68167:47 460.3869:71 461.33099:50 461.45636:49 472.41916:44 473.41269:35 485.62686:41 487.4545:30 495.44159:45 497.4509:42 497.87711:33 501.44534:30 501.59756:33 507.43796:38 510.92004:181 512.20667:39 515.24402:30 515.43799:33 515.48572:37 515.64154:48 517.44604:51 519.17786:46 525.45911:73 527.12329:50 527.75385:30 527.86493:109 533.45117:96 535.83124:31 536.44397:51 536.99799:77 537.0592:42 537.69232:45 543.47235:47 545.46252:40 546.48737:51 547.47845:129 547.49365:41 548.15015:49 557.6554:31 558.44897:84 559.47479:93 561.4942:41 563.49652:280 563.52881:82 564.52643:98 571.82416:43 573.47009:47 573.50354:49 574.47894:72 575.48175:762 575.51086:232 575.54364:38 577.90503:36 581.51184:187 581.53015:373 581.57483:64 581.82324:64 582.52679:426 585.47321:90 585.49988:46 585.64343:130 585.8136:47 587.50287:49 588.37836:51 590.64832:30 591.54327:242 591.56714:152 592.71637:43 594.76532:38 597.49182:30 598.78522:38 599.48785:46 599.52063:124 599.54987:119 601.54401:77 603.54767:31 604.5636:43 604.73511:59 605.21594:36 605.31451:52 608.80054:45 609.5321:119 609.56268:305 609.59894:135 610.55292:173 610.58026:106 610.91022:68 611.59326:65 613.12085:90 613.52698:121 615.52081:34 616.3432:31 616.54523:77 617.52997:39 618.57562:31 623.35065:42 627.53204:236 627.57434:168 628.5351:45 628.56696:65 630.57513:126 631.58331:61 631.828:33 631.86719:38 632.10205:63 634.08466:55 635.80316:66 638.53607:47 638.57483:76 640.81494:33 641.55505:144 641.57666:54 642.24927:41 642.59229:72 643.06042:37 643.55548:48 643.58435:79 644.14697:30 644.31226:53 644.56512:43 644.60687:35 647.59106:56 648.56763:37 652.78638:43 653.22144:145 653.29242:34 654.33167:66 654.55792:41 654.63647:40 655.1084:70 655.15002:74 655.20532:75 655.28174:91 655.35028:120 655.39368:117 655.43652:378 655.48785:928 655.56653:71191 655.67096:268 655.72498:487 655.7973:276 655.90149:113 655.96881:30 656.28406:64 656.31073:74 656.37115:61 656.43604:412 656.4823:231 656.57135:33784 656.68378:77 656.7832:62 656.87524:40 656.95605:61 656.99628:49 657.06946:214 657.47003:33 657.57452:6490 657.73242:58 658.03137:44 658.36029:44 658.55139:132 658.59497:740 658.9303:79 659.3584:40 659.59125:255 660.60773:50 665.58728:52 666.5816:89 667.24152:48 669.59009:39 669.64734:179 670.57684:69 670.6701:60 670.69489:32 671.58105:73 671.63605:74 672.44354:50 672.56476:45 673.57556:179 673.60614:44 674.59515:102 675.15387:62 678.65076:38 680.92566:45 681.59741:152 682.02606:42 682.56305:76 682.60809:50 683.07416:46 683.12274:117 683.28589:74 683.3783:181 683.43658:209 683.46765:164 683.5141:405 683.59711:69008 683.72131:306 683.75397:173 683.78528:48 683.83002:36 683.87335:39 684.06134:36 684.39075:91 684.45099:78 684.50256:461 684.60132:35927 684.70581:168 684.77972:63 684.8996:85 685.03351:72 685.18823:253 685.29028:78 685.47241:75 685.52277:424 685.6037:8573 685.68195:56 685.76227:45 685.9126:35 686.37158:43 686.59662:194 686.62762:509 686.72009:38 686.76514:43 687.05798:79 687.61035:376 687.64191:175 688.44025:36 688.60944:305 688.64618:182 689.41064:47 689.98761:36 693.82483:36 695.04822:36 695.59045:30 697.58624:48 697.66754:38 699.58032:76 699.62866:42 700.61102:54 701.5791:65 701.66266:44 702.21924:38 702.60126:45 711.63983:120 712.63928:79 712.73395:36 713.6795:34 715.1001:30 715.54803:33 715.62616:178 715.65753:219 716.65643:39 717.69519:30 724.45575:35 729.08307:76 739.65527:169 740.67181:115 741.11884:186 741.46313:37 741.65198:547 741.68506:1351 741.73718:160 742.5451:31 742.60321:41 742.6319:132 742.68066:859 742.76581:38 743.09137:36 743.15857:45 743.39563:43 743.46387:97 743.508:308 743.54822:153 743.59937:638 743.69147:45700 743.82355:99 744.01471:609 744.09076:57 744.44934:57 744.54816:99 744.69476:29554 744.77362:510 744.91681:125 745.29364:87 745.60059:37 745.69836:6434 745.98065:53 746.38257:100 746.62488:45 746.6828:199 746.74152:141 747.07727:61 747.89581:72 748.01642:72 748.26843:115 752.07867:69 752.72784:33 755.68689:68 756.7063:38 757.64301:54 757.6972:430 757.74915:31 757.78741:32 758.14185:31 759.64893:46 761.68927:54 767.40314:36 771.67218:205 773.13531:43 774.8877:40 775.65448:75 775.87103:64 780.91809:32 781.73523:44 786.72247:32 787.91205:36 791.84113:107 801.44666:48 811.77283:58 815.17322:30 823.6908:37 823.77576:35 826.87396:87 838.77631:43 841.33838:42 841.70959:33 851.74725:104 854.69946:63 858.80176:40 867.73859:36 868.73987:81 891.74133:56 895.76349:34 897.77325:51 897.81305:170 898.81409:44 900.79797:47 905.48584:41 909.76288:44 911.88495:32 913.80963:47 914.60046:36 914.85553:62 923.79395:52 924.79926:43 925.81744:73 925.87921:111 928.83093:33 931.90808:52 935.78119:53 937.84509:31 939.86176:37 940.24963:64 946.59204:30 951.82996:47 956.36597:59 979.88617:60 980.99725:77 985.87366:41 986.95129:30 996.40277:179 998.31976:40 1002.64996:259 1003.11951:90 1003.86627:338 1003.90576:1309 1004.81976:63 1004.90533:1640 1005.87299:83 1005.91821:367 1005.96857:76 1007.26917:49 1009.7652:43 1011.65918:42 1012.93658:167 1019.07819:82 1019.60834:53 1019.79993:57 1021.12701:62 1021.51764:50 1021.64124:57 1021.74603:87 1021.91943:13923 1022.06158:36 1022.39819:70 1022.71106:137 1022.80878:98 1022.91901:9905 1023.78015:54 1023.93567:3027 1024.34497:33 1024.92554:202 1028.18298:66 1037.10181:54 1037.96411:46 1038.29993:509 1038.36792:54 1038.46277:42 1038.61694:160 1038.71362:291 1038.81824:742 1038.94116:52064 1039.11365:118 1039.16467:66 1039.24036:106 1039.29712:48 1039.33569:45 1039.40015:41 1039.43689:74	b'\x9a\x01\x00\x00\x00\x00\x00\x00'	10.888	1038.94238	16.17	1038.94226	[M+NH4]+	TG	TG 64:5|TG 22:1_24:1_18:3	18722		C67H120O6	VOZUZWBAEAXZIE-UHFFFAOYSA-N	O=C(OCC(OC(=O)CCCCCCCCCCCC=CCCCCCCCCCC)COC(=O)CCCCCCCCCCCC=CCCCCCCCC)CCCCCCCC=CCC=CCC=CCC
85_Plant_Food_products_7.xlsx	207	101.09179:38 105.06926:53 107.0799:315 107.09084:91 107.34517:38 107.53023:92 109.09106:156 109.10247:1452 109.96487:33 110.10645:123 111.0738:59 111.0895:49 111.11511:613 112.05893:40 112.08819:41 113.09284:47 113.10416:125 113.52429:62 119.08852:256 121.10263:1186 123.06819:30 123.11174:300 123.1174:837 124.11813:212 125.09661:99 125.13325:382 127.09869:177 127.10719:77 127.11327:67 127.11987:67 128.11163:45 131.0899:50 133.0955:119 133.10199:238 135.06543:44 135.08258:40 135.11868:881 136.12004:180 137.13338:671 138.12672:175 138.13603:64 139.11165:50 139.121:36 139.1436:37 139.15138:56 140.14412:43 140.16347:39 141.11966:285 141.12985:484 145.10143:38 146.04196:50 147.11725:366 147.15944:30 148.12181:78 149.13425:899 150.13722:127 151.14786:787 152.16243:66 154.12148:32 155.1442:240 159.11357:37 161.13203:578 162.13551:64 163.11194:60 163.14833:531 163.15536:168 164.14847:84 165.12766:139 165.16704:286 167.11601:51 167.13763:121 168.69897:77 169.15727:33 175.14668:394 175.15802:92 176.15112:74 177.12727:102 177.16515:480 178.17487:52 179.14978:79 179.18059:412 181.16106:50 181.17192:72 182.16719:105 187.1496:53 187.3571:59 189.16164:100 190.17082:45 191.17203:46 191.18599:69 192.12993:40 193.15997:38 193.19272:34 193.20374:148 194.15494:31 194.20038:62 196.17955:58 198.18901:58 198.62691:37 199.14462:38 199.19789:107 203.17564:90 204.18597:45 205.19081:37 205.20082:50 206.65407:56 207.16757:62 207.20633:45 209.15804:91 209.19852:70 213.17027:90 215.18254:52 217.20168:95 219.17827:38 219.21405:85 219.56396:88 221.22614:149 222.20616:44 223.21048:71 224.20061:35 231.18346:53 233.18286:42 233.22449:135 235.16943:126 237.22426:88 243.22746:60 245.22705:1653 246.22989:258 247.23024:468 249.17534:226 249.22417:45 251.19919:48 251.23167:66 256.21625:37 261.23047:216 261.25537:167 263.18723:86 263.23669:4645 263.724:31 264.21701:94 264.24167:1177 265.08893:59 265.21426:92 265.24829:402 266.24554:32 267.33151:53 268.08292:34 274.12314:90 275.18628:53 275.26517:102 279.23166:109 279.24429:130 285.71527:79 289.24951:39 289.29044:41 291.26593:154 291.31165:42 293.29129:31 297.60388:115 301.24582:185 301.2825:32 303.29504:568 303.30914:428 303.31915:212 304.30002:40 304.32077:86 305.28677:46 307.26016:48 307.30823:120 315.17197:63 315.27707:48 317.24014:120 317.30701:66 318.29211:38 319.26511:1252 319.29871:52 319.31207:64 320.24597:61 320.2645:130 320.28204:90 320.29813:35 320.33505:205 321.26389:91 321.31479:3847 321.33945:471 322.28043:72 322.31851:715 325.74747:34 327.66263:83 328.04559:34 329.31549:44 329.33234:55 331.33374:440 332.33829:184 333.31171:48 333.34198:34 333.61774:45 334.09277:92 335.2355:88 335.26437:34 335.27972:47 335.30048:75 336.84784:30 337.21808:30 337.27106:616 338.28458:63 338.34283:44 339.25983:32 339.2782:96 341.32858:56 347.28622:45 347.32776:76 347.99649:80 348.39389:34 349.25058:42 349.3465:5137 349.478:35 350.2673:42 350.34885:1152 351.36447:256 352.28757:60 355.92538:36 358.94147:43 359.29672:33 362.32632:41 363.8136:35 366.38245:84 371.34943:32 372.64438:32 374.45499:72 375.31631:178 375.33524:44 377.00784:70 377.33197:219 377.35022:226 378.34402:92 379.70871:37 389.35501:30 389.8266:57 391.35715:43 391.37384:75 392.216:48 393.28848:35 393.31766:73 395.29224:137 395.35236:1838 396.35257:619 396.38913:46 397.3544:311 398.01559:60 400.70038:121 403.35934:128 403.61325:43 404.39771:46 404.69565:33 405.36899:1029 406.36649:120 406.3924:91 407.36887:55 407.39282:35 414.43793:33 418.37204:43 419.29218:43 421.3219:58 421.36078:69 422.33749:39 423.37708:1311 423.39471:664 424.31107:32 424.38821:514 425.37195:62 426.98599:36 433.33075:57 434.04636:61 435.89709:33 436.19586:30 440.17444:49 443.31421:31 444.40714:54 450.37326:42 458.4855:40 460.91406:64 461.37952:44 463.08481:109 463.37091:45 467.15784:41 467.72812:185 469.43314:38 471.30487:33 475.37909:40 477.30096:207 477.40247:30 484.3486:39 486.47247:39 487.46439:47 490.30142:63 490.39835:37 491.40646:105 491.45828:40 497.81024:62 498.526:53 498.83038:42 499.46326:55 507.37314:45 509.84641:47 509.9519:34 511.65903:34 514.03674:32 514.40796:89 517.44592:32 518.28589:53 519.45215:150 521.02148:35 524.84332:36 527.38098:30 528.02924:50 531.44604:104 531.48773:100 531.61914:89 532.19135:33 532.45618:30 533.45703:42 535.55261:33 541.48541:45 543.784:33 546.46216:62 547.46307:168 548.42328:30 549.4101:36 551.52008:33 559.36749:45 561.47455:45 562.49475:38 563.85034:35 565.54614:117 565.92358:33 568.69122:60 569.12079:41 572.04749:30 573.47174:83 575.49652:82 583.53931:272 583.56604:96 583.74927:47 584.53186:130 584.56812:168 588.49005:48 589.50653:40 593.55707:75 594.5545:116 598.43506:51 601.52649:110 601.56659:140 602.53711:165 603.53046:46 607.32056:81 610.23193:32 611.57568:192 611.90515:40 612.58722:94 615.54211:58 617.24707:40 617.52142:52 618.44586:45 629.52869:79 629.58942:236 630.56396:86 630.60254:65 631.54169:202 632.24945:40 643.37286:30 643.55408:43 644.0929:37 645.06787:36 645.12354:43 645.58533:43 646.34009:108 650.48267:45 651.61511:92 652.59576:32 654.23651:41 655.34344:30 655.48322:37 655.57556:74 655.74146:31 656.26746:33 656.72894:33 656.79993:48 657.15277:243 657.26685:33 657.36688:232 657.40381:288 657.44568:394 657.48145:355 657.58167:76446 657.69861:144 657.75037:168 657.78552:110 657.87372:350 658.21594:40 658.33734:45 658.39062:43 658.44873:127 658.4798:310 658.58392:38815 658.67474:68 658.72571:142 658.86646:53 658.94769:36 659.04224:46 659.23383:310 659.28668:36 659.47266:134 659.50226:99 659.59467:9485 659.75452:85 660.07678:31 660.16101:57 660.53217:54 660.59888:648 660.63965:107 661.0351:38 661.31927:35 661.60986:118 661.99286:69 662.07599:41 662.20941:41 662.28674:47 663.61053:54 665.69641:160 666.4173:60 666.677:44 667.23688:39 668.59381:41 669.63428:72 669.66693:71 670.65845:95 671.59888:126 672.47015:62 672.58643:41 672.685:67 672.85199:61 672.96899:119 673.17804:30 673.5838:69 673.62634:76 674.61169:65 674.66162:43 676.60846:81 683.62103:186 683.69684:118 684.09235:84 684.86945:39 685.04034:38 685.07227:58 685.15216:59 685.23096:61 685.2793:40 685.31732:59 685.39508:169 685.46887:439 685.51508:1123 685.61237:83233 685.73529:115 685.80511:212 685.83984:61 685.90979:152 685.9646:117 686.03308:45 686.33258:169 686.36865:74 686.43231:172 686.49933:566 686.61694:41471 686.70569:76 686.75842:241 686.81274:107 687.05548:78 687.24786:32 687.46124:36 687.50983:96 687.539:140 687.62067:9912 687.72119:76 687.81647:71 687.9375:63 688.63129:668 688.68158:102 689.04669:51 689.21582:58 689.33649:39 689.59937:184 689.65039:243 690.43182:33 693.6803:207 693.71484:41 694.30951:35 694.63513:88 695.31781:48 697.888:49 699.44513:57 699.64734:53 700.633:57 701.7395:39 702.63184:79 703.61389:40 704.60437:63 704.64691:55 707.91992:53 710.59204:98 712.03839:47 713.64362:488 714.64954:153 714.69159:107 715.46503:30 715.65924:1835 715.90356:45 716.58887:50 716.62427:346 716.66962:772 717.5708:40 717.67444:166 720.16913:30 727.64642:100 727.67566:116 729.67029:107 730.6073:43 739.56488:66 741.53693:50 741.6015:51 741.65936:604 741.68732:743 741.82709:40 742.66876:971 743.19159:38 743.29028:33 743.35944:38 743.42053:110 743.48645:180 743.54407:332 743.69086:50574 743.88934:38 744.0813:71 744.24115:54 744.5083:192 744.57104:170 744.69312:30156 744.82458:100 745.2757:47 745.44543:42 745.48865:57 745.58484:46 745.69965:6375 745.85052:161 745.9256:86 745.96332:40 746.57709:83 746.69104:294 746.82251:186 747.00427:40 747.04462:61 747.64478:64 748.10419:42 749.92859:80 752.32947:101 755.37524:77 756.3454:65 757.69922:73 757.73926:75 759.63788:63 759.68805:37 761.62897:38 761.68396:109 769.73419:38 772.62775:40 773.50818:39 776.4118:56 779.27075:40 785.67114:48 786.69318:51 787.79901:42 797.91486:37 800.67883:66 801.68866:125 811.78253:38 829.69287:62 837.36548:95 838.59985:37 840.74622:39 841.7724:80 843.73401:51 856.77466:51 865.04602:34 865.77301:69 868.66064:35 868.85217:33 870.75586:39 881.84668:55 883.79156:36 885.76996:52 898.80475:135 911.79395:292 912.81934:41 925.81262:117 925.86664:90 926.83575:95 932.90771:31 939.86176:103 940.85809:68 951.89502:34 958.72528:44 962.46625:41 964.83228:35 982.86938:47 1002.32764:43 1003.5318:40 1005.85516:345 1005.92334:857 1005.98029:142 1006.19812:87 1006.48254:45 1006.93097:889 1007.37366:67 1007.91132:240 1007.9577:189 1008.77753:55 1009.72455:57 1021.00708:43 1022.27698:54 1023.0108:40 1023.32312:79 1023.71613:41 1023.93243:10412 1024.37317:46 1024.76953:44 1024.81079:124 1024.92993:6510 1025.29504:70 1025.93115:1559 1025.98315:696 1026.93958:42 1027.64587:109 1027.73303:37 1027.99402:30 1028.0813:30 1037.0658:35 1038.91211:38 1039.27466:30 1039.64294:38 1039.78455:78 1039.83191:47 1039.9093:33 1040.43213:121 1040.57983:37 1040.62415:160 1040.70337:183 1040.79346:238 1040.95581:54017 1041.1405:72 1041.2832:31	b'\x9a\x01\x00\x00\x00\x00\x00\x00'	11.194	1040.95544	16.57	1040.95801	[M+NH4]+	TG	TG 64:4|TG 22:1_24:1_18:2	18749		C67H122O6	KMCCALQUKLOAMX-UHFFFAOYSA-N	O=C(OCC(OC(=O)CCCCCCCCCCCC=CCCCCCCCCCC)COC(=O)CCCCCCCCCCCC=CCCCCCCCC)CCCCCCCC=CCC=CCCCCC
85_Plant_Food_products_7.xlsx	208	105.06898:53 107.08773:173 109.06233:61 109.1016:235 109.10828:45 111.11848:38 113.09609:53 119.0843:41 121.10201:302 122.11047:59 122.14138:35 123.11935:269 124.12276:43 125.13483:73 126.13921:30 131.08835:137 133.10414:123 135.10576:47 135.11732:280 137.09518:36 137.13345:146 139.10934:48 139.14156:56 141.12592:50 145.10115:40 147.11461:80 148.12225:60 149.13206:343 151.10875:48 151.14397:35 151.15508:51 153.16647:31 157.0985:48 159.11192:64 161.12952:91 161.14049:50 162.13306:45 163.14807:142 164.15344:57 165.12622:70 165.1628:51 173.121:68 173.13211:56 173.14821:31 173.20419:303 174.13908:32 175.14894:182 179.18027:86 180.19284:51 187.14845:148 189.12845:42 201.17139:73 215.17654:52 219.20297:53 226.26465:52 233.22977:127 234.22466:41 239.23535:43 243.21233:449 243.2301:49 244.21837:140 244.22824:44 247.05708:43 247.1734:54 257.20776:43 259.20929:41 261.15298:37 261.18106:125 261.21997:3090 262.22675:974 262.24805:64 263.22424:45 265.24081:84 275.19977:47 275.26855:47 284.9491:39 289.2326:41 294.27164:46 297.27359:157 299.24445:86 299.27319:85 300.23532:47 301.25427:35 303.23074:40 303.29727:88 303.31708:45 304.31519:32 308.14758:43 316.42258:65 317.23621:866 317.25586:492 317.27725:43 318.25037:391 318.27161:46 319.24936:44 319.28665:43 321.30069:170 321.31702:710 321.35977:38 322.31201:35 322.32837:83 331.33069:45 333.35498:84 334.25259:41 334.35803:30 335.25574:170 344.55118:110 349.33557:100 351.3537:93 351.36801:205 353.37674:34 375.32904:43 377.34128:105 379.34827:40 386.35184:33 395.35263:435 395.37448:99 395.98355:62 396.36111:170 397.36389:72 397.40771:48 408.80283:44 425.39182:734 426.39371:39 429.36398:62 441.62402:30 459.40158:41 461.34207:39 464.83246:73 476.37946:72 491.42316:52 504.00174:39 517.41119:33 533.46991:30 533.94373:273 542.09253:57 564.51147:77 577.52881:30 585.521:38 599.51495:79 606.5448:41 613.53033:36 614.52026:50 627.52496:45 637.54547:59 638.22894:35 654.58051:31 655.44885:171 655.56915:15797 655.68207:47 655.90112:188 656.19885:35 656.25299:60 656.33807:63 656.43146:52 656.47339:81 656.56775:6064 656.80896:36 657.57428:2544 658.54297:55 658.5744:171 658.59875:350 658.8042:35 659.26147:42 659.58209:144 659.61761:48 661.6123:71 662.63904:30 669.0777:47 671.6803:36 672.76965:78 675.16742:31 680.6499:30 683.42651:41 683.58478:284 683.62012:154 684.53534:30 684.59326:176 684.62695:138 685.43298:46 685.47144:61 685.49591:47 685.53772:100 685.61328:14205 685.71637:41 686.51819:41 686.61255:7231 686.71747:74 687.62451:1876 688.62341:73 688.65399:38 689.63843:68 690.6272:59 692.10114:35 701.61816:44 703.6405:43 707.31268:32 716.68207:43 716.79346:37 740.46069:33 741.95422:43 742.67096:41 743.52368:32 743.69165:117 744.64172:43 744.69843:86 745.51782:39 745.61145:45 745.70691:10371 746.61816:59 746.70868:5859 747.62567:73 747.69434:356 747.72534:791 747.79932:58 748.74182:47 813.70123:34 865.56714:30 926.82092:45 976.49707:30 1002.94916:47 1003.92554:137 1005.88361:171 1005.92523:319 1006.89185:114 1006.94409:141 1007.92828:310 1008.87714:41 1011.90277:92 1014.98499:44 1015.97546:93 1016.909:30 1018.12476:37 1023.84106:116 1023.93817:2344 1024.94617:1070 1025.55859:34 1025.87:147 1025.94861:721 1028.95605:188 1029.92322:165 1029.99878:40 1030.97681:44 1034.97778:30 1040.63562:84 1040.70667:30 1040.78198:63 1040.83191:95 1040.95825:13112	b'\x9a\x01\x00\x00\x00\x00\x00\x00'	11.61	1040.95886	16.63	1040.95801	[M+NH4]+	TG	TG 64:4|TG 24:0_22:1_18:3	18750		C67H122O6	FKWRUQYFIDEREF-UHFFFAOYSA-N	O=C(OCC(OC(=O)CCCCCCCCCCCC=CCCCCCCCC)COC(=O)CCCCCCCCCCCCCCCCCCCCCCC)CCCCCCCC=CCC=CCC=CCC
85_Plant_Food_products_7.xlsx	209	107.08581:105 109.08244:32 109.10239:1159 110.10841:93 111.0748:35 111.08138:47 111.11506:806 111.1235:283 112.12085:46 115.04956:84 117.05582:66 121.06704:33 121.10223:726 121.37367:42 123.11668:699 123.12309:331 124.12452:143 125.1334:298 125.14101:85 127.11197:190 127.12109:62 128.1227:86 128.24406:38 131.08142:35 135.11774:1001 136.12199:99 137.13434:400 138.14069:135 138.83359:33 139.11478:144 139.1507:135 141.12703:584 145.10451:56 149.11777:33 149.13168:522 151.14673:541 152.15123:256 153.13066:199 153.92738:48 155.09894:65 155.14548:100 155.18326:37 156.1402:80 161.32237:43 163.1443:156 164.15543:308 165.12746:31 165.16196:421 165.16957:150 166.17029:63 169.15215:49 169.19714:41 171.09558:179 177.15697:196 177.16466:200 178.26576:480 179.17549:279 179.18431:88 181.15799:44 183.18387:33 184.14583:50 184.16742:195 189.15117:77 191.1792:37 192.03352:76 193.19249:98 195.14069:44 195.16994:77 207.21495:164 207.22197:50 208.5486:80 209.19095:96 212.04358:32 219.21159:137 221.21925:40 221.22859:85 223.2086:64 233.23503:54 235.24205:60 237.21797:102 247.13127:44 247.24074:890 248.2394:40 248.24956:61 251.19582:61 251.24461:43 257.0228:33 261.25522:89 261.26797:57 264.14255:39 264.7168:66 265.22168:142 265.25644:2925 266.00281:33 266.23895:40 266.25595:454 267.2695:34 275.27136:126 279.23645:61 282.26242:59 282.28091:42 291.27182:49 291.33322:56 293.26953:215 293.28827:479 294.28284:92 294.29718:62 297.28671:30 297.98206:61 303.22723:131 303.3028:422 304.30487:92 304.3277:36 305.31226:48 306.7746:189 307.26373:38 307.27875:48 308.30139:48 310.40265:43 313.90466:34 314.33792:33 316.41605:32 321.25095:37 321.27719:131 321.30243:1661 321.31458:3511 321.59106:39 322.2865:67 322.32028:1081 323.2825:40 323.32642:103 324.24789:45 331.33386:584 332.33859:166 333.7522:132 335.23169:48 339.22299:45 339.29272:438 339.33936:31 340.29294:68 340.30496:131 341.32117:35 345.61053:64 347.58557:30 349.30212:64 349.34616:3566 349.38376:56 350.35251:627 351.35834:44 354.32816:60 358.98047:40 363.24899:30 365.45233:82 366.24576:51 366.37091:82 367.31076:250 367.33157:66 368.2543:35 368.45425:34 373.35001:51 377.34006:1254 378.33328:78 378.35028:101 378.89154:34 379.20602:42 385.34381:57 389.36865:68 394.62549:30 395.28595:35 395.3526:1308 395.38806:43 396.34613:280 397.37775:65 399.0874:38 402.05185:126 405.3389:195 405.36667:939 406.37604:281 407.39795:93 407.49576:30 411.02377:31 411.35568:30 412.74329:37 419.60815:44 420.14282:46 421.15463:32 421.36887:32 422.2309:54 423.13736:38 423.38846:1178 424.39053:248 426.3898:34 429.43466:47 435.51239:38 435.79419:41 439.97845:35 442.30997:32 446.2305:90 455.49191:67 459.41449:39 460.12112:30 469.65344:37 470.4581:52 471.2178:59 473.13794:55 476.35547:59 486.00821:40 487.59988:33 491.95764:42 492.12103:47 493.69818:56 504.09067:34 506.77667:31 511.85376:82 514.73688:33 515.06836:39 520.48669:48 520.89777:35 524.9248:34 525.70789:38 530.11475:33 531.23785:59 531.65961:39 533.50952:83 534.38739:33 534.55469:75 535.19757:36 537.31519:78 540.13226:125 542.99298:141 548.28992:55 549.54755:47 549.84351:83 561.1947:35 572.35278:40 575.90094:57 578.61975:37 579.23047:46 580.92645:85 584.00427:42 585.56995:132 586.55853:55 589.41571:32 592.83917:49 594.14679:52 596.58862:35 606.16052:41 612.77399:53 613.58185:41 613.61816:170 614.59314:80 618.87506:48 622.56238:51 625.3006:33 631.52362:39 631.56622:137 637.45001:161 641.59387:32 644.06598:33 645.5827:50 645.96179:38 648.3382:133 652.43115:35 656.44104:33 656.77179:35 657.59961:84 658.1778:34 658.49017:71 658.54755:31 658.59998:38 658.65198:51 658.97644:31 659.00854:54 659.0896:48 659.12073:74 659.32617:148 659.37195:206 659.41479:155 659.46509:678 659.59528:71283 659.68744:134 659.7298:31 659.76758:42 659.81049:346 659.84161:340 659.91455:95 659.95953:37 660.00494:63 660.05786:47 660.15002:73 660.29242:193 660.34521:68 660.42023:95 660.45081:166 660.51666:300 660.59973:33026 660.71423:91 660.74524:61 660.93005:265 660.97211:38 661.02374:35 661.06683:51 661.40039:83 661.453:52 661.52722:190 661.56635:1194 661.60242:5742 661.69269:38 662.14435:44 662.52692:56 662.58862:104 662.62231:105 662.75476:40 663.23895:106 665.00647:72 667.3075:42 667.69025:256 667.88672:36 669.66119:71 670.64624:71 672.15118:38 672.89966:88 674.77484:57 675.55499:36 675.77502:49 679.27905:46 681.24268:134 684.4682:209 685.51965:46 685.60052:96 686.60071:95 686.72467:43 686.91803:32 687.07562:40 687.14191:58 687.17535:131 687.33496:60 687.37091:162 687.41943:200 687.47845:334 687.52399:1056 687.62732:104743 687.71515:444 687.76501:529 687.80414:421 687.85352:378 687.90265:37 688.01361:40 688.08984:57 688.16595:54 688.21588:54 688.29352:110 688.43719:317 688.46667:153 688.50903:366 688.63141:52003 688.74115:106 688.83112:38 688.93787:51 689.00293:76 689.09747:46 689.40613:69 689.53278:180 689.63641:9943 689.85144:37 689.92505:153 690.19073:31 690.33142:68 690.63983:422 690.98706:38 691.29608:45 691.51874:65 692.79651:58 693.55743:48 693.95142:36 694.13269:125 694.68317:33 694.84515:44 696.09534:53 696.41101:129 701.36377:45 702.83301:56 704.62366:35 708.60211:42 711.82239:61 712.53412:34 715.51123:60 715.5614:41 715.65747:12128 715.86389:58 716.48248:33 716.54156:71 716.66278:6452 716.88141:317 717.43536:34 717.59247:43 717.67004:1829 717.92163:31 718.02399:52 718.64819:39 718.68915:44 718.88:36 729.60297:93 729.77264:31 729.81458:43 734.3573:37 742.55573:43 743.37183:44 743.4209:92 743.52045:59 743.55005:127 743.59778:394 743.69055:42660 743.96191:51 744.0412:40 744.31927:335 744.38745:56 744.50037:167 744.54175:102 744.573:118 744.69238:22851 744.80835:47 744.83142:38 744.98438:63 745.14459:40 745.30798:75 745.37524:58 745.58057:101 745.69446:4642 745.73895:795 746.04492:374 746.20325:105 746.4126:41 746.68335:118 746.71588:120 746.85638:46 746.92346:38 749.37842:46 750.24841:36 750.81934:106 754.22192:35 759.72803:66 760.74524:67 763.71698:32 770.64227:35 779.33197:32 783.48865:45 786.04846:39 790.35132:30 798.95416:37 833.40833:46 843.54877:38 859.80762:46 882.28613:45 886.58282:42 887.64996:37 921.61243:61 990.21204:69 1007.92194:139 1007.97668:144 1008.92023:205 1008.96539:243 1009.97919:69 1024.22766:81 1025.60486:46 1025.81055:40 1025.94421:4433 1026.80542:151 1026.94543:2818 1026.99023:1256 1027.93359:790 1028.00098:179 1028.12769:85 1030.58875:46 1031.80566:70 1031.84399:37 1033.6156:38 1038.52295:36 1040.01416:31 1040.53613:30 1040.59399:36 1040.82996:42 1041.38757:74 1041.58594:53 1042.03479:51 1042.07568:40 1042.35181:151 1042.61853:66 1042.68079:82 1042.75757:185 1042.84277:360 1042.97351:50327 1043.20105:203 1043.27905:70 1043.33899:40 1043.42029:82	b'\x9a\x01\x00\x00\x00\x00\x00\x00'	11.6759999999999	1042.97144	17.05	1042.97363	[M+NH4]+	TG	TG 64:3|TG 18:1_22:1_24:1	18771		C67H124O6	SMZRRNNWEZDARR-UHFFFAOYSA-N	O=C(OCC(OC(=O)CCCCCCCCCCCC=CCCCCCCCC)COC(=O)CCCCCCCCCCCC=CCCCCCCCCCC)CCCCCCCC=CCCCCCCCC
85_Plant_Food_products_7.xlsx	210	107.08221:169 109.10307:414 111.12034:186 119.08273:43 121.09919:86 121.10548:96 123.1096:103 123.12077:141 123.90339:30 124.11886:83 125.13336:71 127.11017:55 131.09583:33 133.0957:89 133.10342:125 133.11093:46 135.11864:181 137.12502:69 137.1342:75 141.13368:47 142.132:30 145.21814:33 148.123:107 149.13194:180 150.13696:35 151.13702:166 151.14819:86 155.14371:123 156.15311:33 157.1077:44 161.13499:46 161.14284:40 163.14934:241 164.15031:41 164.15988:30 165.16129:71 175.1519:107 177.15602:174 177.1644:291 178.17287:30 179.17805:34 180.40619:76 181.16208:42 181.1969:45 189.16466:51 190.1636:42 194.16681:44 194.2097:41 200.96216:50 205.17522:33 205.20198:48 210.19576:30 213.16585:34 221.19513:33 226.20776:41 243.20238:45 245.22888:522 246.23703:54 261.24377:112 263.20407:64 263.23962:1050 264.24066:198 264.81906:36 280.24564:34 289.26678:38 290.22861:38 291.30048:33 299.54291:70 301.2485:33 303.3063:131 313.27838:44 318.97858:56 319.27057:268 320.76758:42 321.31332:679 321.43683:54 322.31699:164 322.32974:204 334.34402:47 337.27271:275 349.32819:39 349.35156:48 351.36365:135 359.36011:45 369.37225:37 371.22354:84 371.37183:57 372.06427:32 377.34286:167 378.35037:152 379.28613:33 390.20239:268 391.01599:31 395.32721:43 395.35141:397 395.38965:70 396.3775:60 425.39111:377 425.41193:99 425.9635:38 429.11621:51 429.90555:41 437.60046:31 465.65854:33 468.00064:33 486.14252:31 507.61618:121 517.59338:37 527.64838:148 549.64282:67 557.5141:39 558.29407:34 573.48547:52 583.53369:65 584.55951:46 588.28192:39 601.52332:181 601.58173:38 602.55103:59 603.54761:79 616.13947:37 629.54236:165 629.5592:83 630.55463:67 633.62109:45 645.97729:60 657.39331:56 657.49811:152 657.58191:20903 657.71503:84 658.34082:53 658.49011:130 658.54907:1665 658.5863:8494 659.46222:41 659.59662:3342 660.25348:54 660.4223:30 660.6001:599 661.6048:197 661.63843:38 662.20636:53 670.75708:57 673.31213:166 673.52716:34 682.58698:38 685.58435:697 685.61688:783 686.61932:473 686.64923:164 687.48511:300 687.54352:154 687.62805:17467 688.09045:34 688.28906:35 688.51837:56 688.63208:9326 688.77295:91 689.63477:1936 689.6626:650 689.7514:93 690.65533:138 691.53076:36 691.6731:153 692.72614:35 707.42926:36 712.55157:49 715.65234:36 716.66895:50 732.32306:35 733.50854:49 736.26544:32 743.67902:156 743.71967:119 744.69922:235 744.74084:76 745.36432:40 745.42023:37 745.7063:12396 746.34601:51 746.7063:6143 746.91498:80 747.41107:33 747.66168:170 747.70996:1194 748.70984:45 751.66382:150 760.76703:45 768.36401:36 778.56256:44 797.03259:167 801.75983:92 879.34045:33 895.93262:129 913.21606:57 959.15869:43 1007.91425:93 1008.93768:153 1008.97931:52 1009.9184:45 1025.91553:560 1025.96399:630 1026.08704:109 1026.94202:672 1027.84656:49 1027.96277:151 1028.00452:69 1042.6842:34 1042.81616:178 1042.97424:11925	b'\x9a\x01\x00\x00\x00\x00\x00\x00'	12.088	1042.9729	17.04	1042.97363	[M+NH4]+	TG	TG 64:3|TG 24:0_22:1_18:2	18772		C67H124O6	QABINZIXHRDDGH-UHFFFAOYSA-N	O=C(OCC(OC(=O)CCCCCCCCCCCC=CCCCCCCCC)COC(=O)CCCCCCCCCCCCCCCCCCCCCCC)CCCCCCCC=CCC=CCCCCC
85_Plant_Food_products_7.xlsx	211	109.10535:266 111.11554:161 111.12238:49 113.13496:43 123.10876:30 123.12097:172 135.11185:53 135.12195:93 137.13214:83 141.12195:51 146.1228:33 149.13084:105 149.1386:100 151.13803:61 190.34756:30 191.17853:35 193.19907:35 207.20145:31 222.22606:33 242.5289:63 245.00395:41 247.23505:110 262.00916:41 265.25638:416 265.27271:65 266.25995:30 267.26306:36 293.29355:67 303.30948:40 321.32477:455 322.31064:38 323.29037:41 323.32278:52 349.35513:42 351.35501:42 352.22552:34 354.7308:52 364.51276:31 377.34451:47 390.43265:148 395.35715:166 397.35474:44 408.39758:104 425.39923:154 451.98059:42 453.82941:171 471.28696:42 486.85553:38 514.1106:41 605.56586:30 628.12549:42 633.8891:42 647.52216:134 656.10052:33 659.48517:124 659.54181:399 659.59839:14552 659.71222:62 659.77063:107 660.53571:121 660.5968:4876 660.69458:41 661.60858:2122 661.73792:50 661.88495:68 662.25018:30 662.59967:217 662.62433:350 663.5545:45 675.45593:80 686.38092:132 687.50128:30 687.61829:1238 688.12787:47 688.5415:76 688.62103:409 688.65948:298 689.1662:37 689.47424:129 689.52448:76 689.55762:126 689.64319:12839 690.0072:30 690.19556:33 690.27173:39 690.49219:36 690.59253:191 690.64777:7230 691.50317:65 691.58594:57 691.65424:1156 692.66925:55 696.78241:30 717.64203:227 718.69006:73 729.05853:66 731.25854:75 745.56769:73 745.61371:62 745.70325:8357 745.92249:46 746.31104:46 746.47052:31 746.71124:4323 746.76898:254 747.69489:340 747.72528:584 748.64038:31 750.10248:33 762.92841:126 849.62524:76 857.43964:32 914.43463:33 1007.92834:37 1009.94818:58 1025.64429:37 1027.93469:282 1027.97986:136 1028.9762:112 1029.97314:101 1034.36121:62 1044.64417:44 1044.98804:6975	b'\x9a\x01\x00\x00\x00\x00\x00\x00'	12.46	1044.98608	17.35	1044.98926	[M+NH4]+	TG	TG 64:2|TG 24:0_18:1_22:1	18805		C67H126O6	XMSQKHZITXQCGQ-UHFFFAOYSA-N	O=C(OCC(OC(=O)CCCCCCCC=CCCCCCCCC)COC(=O)CCCCCCCCCCCCCCCCCCCCCCC)CCCCCCCCCCCC=CCCCCCCCC
85_Plant_Food_products_7.xlsx	212	112.77483:35 123.11749:116 123.12674:45 133.10118:30 137.1312:81 142.11623:34 149.12805:35 163.145:30 263.24432:71 301.24875:59 319.2742:31 321.31079:44 331.32712:103 339.3508:30 348.31442:100 349.34537:80 378.35553:40 387.36139:36 423.36627:80 433.39258:138 531.44537:33 657.52057:59 657.57495:541 658.6037:557 685.612:2696 686.3736:51 686.6048:1097 686.66333:76 687.6228:245 687.65491:59 713.58032:35 713.6438:1337 714.6463:398 715.65179:155 716.64337:52 716.69745:51 717.10156:36 742.68579:34 743.71082:30 744.69464:57 745.71582:111 755.2533:47 757.93622:98 769.74097:32 771.7149:1193 771.74072:509 772.06195:41 772.70239:378 772.75702:283 773.7298:228 815.7182:48 1051.95508:148 1051.99597:73 1052.93958:49 1053.00098:151 1068.97559:1467 1069.01135:795	b'\x9a\x01\x00\x00\x00\x00\x00\x00'	11.796	1068.99109	17.1	1068.98926	[M+NH4]+	TG	TG 66:4|TG 24:1_24:1_18:2	19131		C69H126O6	JLIVKYMJIVKSEB-UHFFFAOYSA-N	O=C(OCC(OC(=O)CCCCCCCCCCCC=CCCCCCCCCCC)COC(=O)CCCCCCCCCCCC=CCCCCCCCCCC)CCCCCCCC=CCC=CCCCCC
85_Plant_Food_products_7.xlsx	213	109.10416:35 111.10626:57 121.10324:82 139.11707:138 141.06375:52 141.12943:42 149.13857:35 164.49016:30 196.77087:33 251.19817:44 265.25925:64 268.47571:34 293.28497:41 321.31744:239 322.3201:160 360.3548:30 377.3316:156 377.35242:75 378.34637:36 395.34949:49 395.36954:42 408.37656:34 413.5033:38 432.716:37 636.49988:48 659.58881:193 660.59131:50 687.62347:2160 688.64056:456 689.60034:61 689.6441:147 715.51868:73 715.56903:119 715.65564:8622 716.36176:33 716.53076:39 716.57446:37 716.6557:2547 716.68707:2094 716.76367:30 716.97131:40 717.64484:314 717.67365:403 717.72009:41 718.03015:41 718.65063:54 743.62817:115 743.6922:248 743.74585:75 744.66022:91 744.69141:278 771.72845:374 772.68353:45 772.73804:117 826.99622:30 927.99695:64 1022.41498:57 1036.0072:52 1053.9967:104 1054.03479:31 1054.96057:184 1055.96277:50 1071.00232:2838	b'\x9a\x01\x00\x00\x00\x00\x00\x00'	12.319	1071.00061	17.32	1071.00488	[M+NH4]+	TG	TG 66:3|TG 22:1_22:1_22:1	19149		C69H128O6	XDSPGKDYYRNYJI-UHFFFAOYSA-N	O=C(OCC(OC(=O)CCCCCCCCCCCC=CCCCCCCCC)COC(=O)CCCCCCCCCCCC=CCCCCCCCC)CCCCCCCCCCCC=CCCCCCCCC
85_Plant_Food_products_7.xlsx	214	104.08192:60 107.08642:41 109.09078:30 109.10093:43 111.08282:41 115.07684:45 121.06183:65 124.1212:52 125.10979:33 128.11996:30 135.11514:95 137.13443:131 139.11722:36 163.14735:99 172.12367:75 172.18654:38 183.16257:33 183.17567:55 191.20811:37 201.17462:47 257.21085:1418 258.21683:192 258.23071:65 265.24976:36 266.25714:44 285.15891:30 285.24081:94 320.2691:57 339.24417:32 339.29068:701 340.28049:160 340.30527:125 341.29413:54 521.44507:414 521.47479:459 522.45209:553 523.45825:96	b'\x9a\x01\x00\x00\x00\x00\x00\x00'	4.637	556.49377	9.26	556.49359	[M+NH4]+	DG	DG 30:1|DG 12:0_18:1	6723		C33H62O5	GFDAVCSAIGBIQQ-UHFFFAOYSA-N	O=C(OCC(OC(=O)CCCCCCCC=CCCCCCCCC)CO)CCCCCCCCCCC
85_Plant_Food_products_7.xlsx	215	109.0977:83 110.10334:46 123.11961:40 151.09631:33 183.17789:85 189.13171:30 239.235:33 257.20261:125 257.21671:244 258.2103:36 258.22537:100 267.25333:47 285.23932:160 285.25128:86 313.26331:39 313.28122:51 341.30289:347 341.31882:175 342.30386:49 484.36203:49 523.47583:1060 524.46191:335 524.48846:174 525.49261:45	b'\x9a\x01\x00\x00\x00\x00\x00\x00'	4.939	558.5061	10.05	558.50922	[M+NH4]+	DG	DG 30:0|DG 12:0_18:0	6753		C33H64O5	OKDHBEDQKMJTGE-UHFFFAOYSA-N	O=C(OCC(OC(=O)CCCCCCCCCCCCCCCCC)CO)CCCCCCCCCCC
85_Plant_Food_products_7.xlsx	216	100.08455:31 101.05624:45 101.06256:35 101.09778:53 105.07153:87 107.08543:742 108.09352:111 109.0999:1723 109.59145:61 110.10842:42 110.98436:38 111.07037:31 111.08077:240 111.0899:33 111.11594:816 112.12001:76 113.09872:260 115.10921:48 119.08482:53 121.10262:3302 121.26698:51 122.10555:303 122.94992:40 123.09406:64 123.1058:436 123.11652:1193 124.11245:220 124.12095:213 124.20821:44 124.32541:39 125.09689:469 125.13522:123 126.09926:79 127.11187:168 135.09697:65 135.11687:2862 136.12212:319 137.13411:1123 138.13326:50 139.10254:174 139.1127:280 140.1122:47 141.11937:64 143.79985:33 144.25629:78 145.28351:40 147.12195:31 149.13217:1564 150.13493:166 151.11371:67 151.13692:120 151.14963:60 152.15256:93 153.10138:36 153.12146:64 153.13156:302 154.12454:33 159.38989:52 159.66527:46 163.10947:61 163.14142:315 163.15074:427 163.49747:91 164.14235:72 167.12169:31 167.14574:72 176.61993:46 177.16266:197 177.174:43 178.16838:49 181.15138:75 191.17688:69 193.15367:30 194.77893:33 199.50339:41 205.5356:62 211.20285:43 219.18939:287 219.20427:588 219.21359:634 219.2327:45 220.20686:223 220.22581:85 223.19594:31 231.22571:55 237.22229:2291 237.27783:108 238.22617:415 246.7672:37 254.26334:38 255.22963:50 276.23877:39 286.23685:35 287.44388:38 293.24643:88 304.89651:459 307.95517:42 309.23779:139 309.25882:33 310.00919:30 311.09494:35 311.15845:60 311.17712:79 311.20468:349 311.25821:48863 311.29968:176 311.35727:40 311.40387:76 311.42789:32 311.44009:37 311.8338:58 312.15979:78 312.17734:55 312.21204:43 312.26123:10400 313.21826:67 313.24063:87 313.26724:1203 314.0083:80 314.27249:61 314.50604:60 316.69702:42 318.22876:35 337.27234:57 339.2612:149 339.33212:49 384.21265:32 416.13657:33 422.61563:32 473.79883:38 547.3894:229 547.4729:15954 547.93372:57 547.96893:35 548.3847:52 548.41467:223 548.4765:5830 549.30292:182 549.47772:1042 549.52716:50 550.47418:71 550.4953:64 565.48297:40 566.49713:113	b'\x9a\x01\x00\x00\x00\x00\x00\x00'	4.704	582.51025	9.64	582.50922	[M+NH4]+	DG	DG 32:2|DG 16:1_16:1	7210		C35H64O5	HSQHRRHRYJNSOC-UHFFFAOYSA-N	O=C(OCC(OC(=O)CCCCCCCC=CCCCCCC)CO)CCCCCCCC=CCCCCCC
85_Plant_Food_products_7.xlsx	217	107.08363:52 109.09981:102 121.10698:90 123.11538:49 125.93963:41 128.15007:32 159.1337:179 211.19974:56 212.05623:85 239.23512:31 257.24518:44 265.25766:86 266.2648:34 285.1911:42 285.24081:1064 285.36292:157 286.25244:202 311.26031:157 312.26294:42 313.2645:145 339.28485:941 340.22888:34 340.2973:104 341.29425:97 341.31433:48 358.49136:30 549.48047:651 549.50665:338 550.48871:134 551.50195:46 567.45807:34	b'\x9a\x01\x00\x00\x00\x00\x00\x00'	5.033	584.52527	10.52	584.5249	[M+NH4]+	DG	DG 32:1|DG 14:0_18:1	7251		C35H66O5	XEQQGHISHUGMIP-UHFFFAOYSA-N	O=C(OCC(OC(=O)CCCCCCCC=CCCCCCCCC)CO)CCCCCCCCCCCCC
85_Plant_Food_products_7.xlsx	218	111.12695:32 122.10822:58 137.02246:30 155.18472:33 239.23509:62 239.24774:34 257.2489:58 279.17358:44 313.26025:556 313.27518:1876 314.27496:251 314.29398:91 315.29678:56 370.00418:35 551.47522:540 551.50928:773 552.51886:165 553.53662:44	b'\x9a\x01\x00\x00\x00\x00\x00\x00'	5.399	586.54071	11.52	586.54053	[M+NH4]+	DG	DG 32:0|DG 16:0_16:0	7287		C35H68O5	JEJLGIQLPYYGEE-UHFFFAOYSA-N	O=C(OCC(OC(=O)CCCCCCCCCCCCCCC)CO)CCCCCCCCCCCCCCC
85_Plant_Food_products_7.xlsx	219	105.06911:44 107.0799:137 107.08709:250 109.10209:446 109.12331:38 110.10489:52 111.07269:36 111.08083:54 111.11428:46 117.06313:72 119.07829:86 119.08797:265 121.09669:104 121.10392:219 122.10222:37 123.07669:47 123.11804:169 131.08542:92 133.10417:184 135.11682:483 136.11:46 136.12045:47 137.12691:38 137.13594:167 145.10269:49 147.11101:75 149.12494:85 149.13545:177 150.1282:39 150.138:43 159.11194:163 160.1192:103 161.12778:250 161.13913:40 162.13319:31 163.14258:31 163.15157:92 169.15575:60 172.13147:33 173.12798:47 173.13745:57 175.1478:126 177.16864:157 181.15102:30 181.16631:30 187.15604:39 189.16637:90 217.18459:36 219.20468:255 228.13704:30 233.21902:76 237.22267:100 237.23787:31 241.20406:31 243.20164:63 261.22073:638 262.22296:149 262.24222:84 267.05798:40 271.74774:54 309.22742:48 309.25018:83 311.19943:134 311.25934:3807 311.31406:63 312.24429:243 312.26068:644 317.2424:132 318.24225:84 335.25577:2780 335.4097:156 336.25848:555 337.27213:107 337.29953:47 339.28308:41 461.35101:50 497.45111:50 501.46475:34 571.46741:414 571.48755:587 572.48145:401 572.50085:105 573.48669:78 589.46283:110 589.49298:214 590.47498:80	b'\x9a\x01\x00\x00\x00\x00\x00\x00'	4.556	606.50983	9.48	606.50922	[M+NH4]+	DG	DG 34:4|DG 16:1_18:3	7724		C37H64O5	UUPFPLJLQPYEKS-UHFFFAOYSA-N	O=C(OCC(OC(=O)CCCCCCCC=CCC=CCC=CCC)CO)CCCCCCCC=CCCCCCC
85_Plant_Food_products_7.xlsx	220	100.50861:42 105.06892:62 107.06108:50 107.08785:250 108.08996:40 109.10259:189 111.08791:64 111.11655:223 113.09556:58 117.07774:33 121.10348:897 123.11549:309 123.12605:50 125.10031:134 129.05852:45 131.08318:36 133.09694:59 133.10406:145 134.11134:40 135.11633:871 136.11978:51 137.10527:39 137.1284:54 137.13577:180 138.13864:38 139.11049:86 147.11441:51 149.12793:66 149.13667:96 150.14949:38 151.14519:66 151.15277:172 153.13643:52 154.65984:34 161.1312:130 162.13428:107 163.14526:272 164.15282:106 165.16638:72 167.11554:42 174.17502:30 175.15178:57 177.17059:98 179.18787:78 181.16193:34 183.08679:42 189.16045:87 189.17334:31 211.10751:35 217.19881:41 219.21294:58 219.2262:35 220.2132:41 237.21848:212 237.23106:174 238.22383:40 245.21957:62 245.22954:188 246.22955:64 255.23503:98 263.23303:170 263.24588:333 276.12643:35 282.28036:38 297.24219:62 299.24207:31 309.24567:196 311.23895:745 311.25934:6518 311.36154:31 312.19702:38 312.26605:1010 313.26859:73 314.28143:58 319.25943:43 337.27444:5791 338.27893:1326 338.95526:74 339.26566:57 339.29129:375 339.34793:50 340.30731:30 341.29178:38 343.33212:30 354.33176:51 362.90408:177 470.25992:40 475.38644:42 481.45755:44 499.46686:60 551.14355:39 551.20972:37 573.42865:48 573.48877:2822 573.55298:43 574.18365:35 574.48761:1140 575.49695:184 575.52313:203 576.52325:64 591.48499:98 591.51312:254 592.4624:104 608.50964:84	b'\x9a\x01\x00\x00\x00\x00\x00\x00'	4.84699999999999	608.52588	9.91	608.5249	[M+NH4]+	DG	DG 34:3|DG 16:1_18:2	7764		C37H66O5	BHGPPCIWDXQOMA-UHFFFAOYSA-N	O=C(OCC(OC(=O)CCCCCCCC=CCC=CCCCCC)CO)CCCCCCCC=CCCCCCC
85_Plant_Food_products_7.xlsx	221	103.03725:39 103.07651:191 105.06898:412 106.07008:37 107.08571:1512 108.08861:111 108.84525:109 109.06706:35 109.0766:45 109.09022:351 109.10214:3914 109.15482:34 110.09467:108 110.105:376 111.08052:142 111.11892:481 112.12068:74 113.08792:33 113.09888:203 113.14455:35 115.07652:38 117.08326:66 117.09491:158 119.07777:201 119.08852:581 120.08984:79 121.09137:211 121.1031:1079 121.50349:34 122.10241:32 123.08452:132 123.11852:2796 123.85239:48 124.08327:96 124.12095:168 124.9908:101 125.09785:152 125.13132:84 125.31454:36 126.14783:44 127.10779:104 127.11713:71 129.05649:52 131.08385:39 131.10939:86 133.10304:1634 134.08957:41 134.10408:39 134.54507:36 135.10066:36 135.11827:502 136.13104:205 137.09546:100 137.12486:183 137.13492:852 138.13362:134 139.11165:41 139.12009:34 139.14781:34 139.15591:66 141.12201:31 142.13083:33 143.09059:31 145.13158:45 147.11334:693 147.12251:585 148.11815:51 148.12399:78 149.09946:34 149.13156:1002 151.11601:110 151.15099:762 152.16869:41 153.10905:91 154.13242:30 155.14191:43 159.11713:38 160.1221:73 161.13446:674 162.13959:111 163.12981:86 163.14751:836 164.14844:111 164.49303:31 165.12032:88 165.13896:53 165.16475:311 166.14081:48 166.16585:33 167.14256:118 168.46216:71 173.13457:79 173.14853:124 174.15785:33 175.12617:83 175.14543:487 175.15515:301 176.15654:67 177.16609:297 178.16345:343 179.1494:47 179.16719:164 179.18359:152 181.17015:53 189.1581:116 189.16682:172 189.37328:36 190.15953:81 191.17487:142 193.1487:57 195.17978:67 197.19246:31 199.74435:60 200.53226:56 201.72861:37 201.83649:89 203.16986:89 203.18604:39 203.43803:54 204.17178:35 204.38301:65 213.16911:35 215.30768:127 217.20496:42 219.20552:34 221.19473:90 221.23586:344 222.07811:71 222.22746:44 222.23845:34 230.29369:45 231.17979:62 239.23698:1630 240.218:44 240.23456:206 240.25543:40 241.72769:33 243.73718:31 245.22684:2098 246.22765:264 246.24371:86 247.2533:46 248.30373:59 248.54205:44 257.21207:81 257.24988:1586 258.25574:217 259.20242:30 259.2482:45 261.22079:63 263.23721:3448 264.23758:659 265.24173:94 269.60852:33 270.8949:41 270.99176:34 291.52277:39 295.17734:115 297.27789:60 297.90051:102 299.27484:50 301.73938:38 307.30383:35 308.22589:54 311.27066:44 312.26447:65 313.06693:37 313.11472:55 313.16489:162 313.2085:389 313.23807:520 313.27466:42880 313.3165:95 313.33035:108 313.35623:141 313.45474:79 314.00546:58 314.17096:43 314.20691:145 314.23404:78 314.27667:10114 314.38449:47 315.21091:39 315.23505:179 315.28287:1677 319.16415:34 319.26147:356 320.27936:254 325.46152:73 329.44302:108 330.79922:72 331.26892:345 332.2782:34 336.93069:41 336.97974:45 337.14944:111 337.168:146 337.19507:66 337.22461:719 337.27335:37146 337.32129:148 337.35159:80 337.36905:67 338.21121:90 338.27689:7755 339.25027:62 339.2782:1120 340.2879:153 340.43649:39 340.97137:35 362.40408:56 429.04538:102 437.34671:32 451.35495:204 466.16544:442 494.37277:61 521.71838:36 555.05432:30 573.39954:38 574.87085:35 575.37048:220 575.41577:230 575.50293:23287 575.60815:52 575.65735:94 575.7691:35 575.8786:38 576.3924:122 576.50757:8999 576.85724:71 577.41095:30 577.51001:2034 577.6897:38 578.49298:158 578.53076:191 580.5661:86 582.13483:163 593.50659:570 594.43988:59 594.51227:51 594.53577:73 595.53174:31 598.85382:150 607.41907:30	b'\x9a\x01\x00\x00\x00\x00\x00\x00'	5.145	610.54022	10.84	610.54053	[M+NH4]+	DG	DG 34:2|DG 16:0_18:2	7819		C37H68O5	SVXWJFFKLMLOHO-UHFFFAOYSA-N	O=C(OCC(OC(=O)CCCCCCCC=CCC=CCCCCC)CO)CCCCCCCCCCCCCCC
85_Plant_Food_products_7.xlsx	222	101.06079:35 103.07009:51 107.08968:330 109.10186:1379 110.10768:80 111.07928:217 111.0872:50 111.11943:377 112.12117:48 113.09565:35 117.08829:82 121.10262:773 121.1083:301 122.10575:42 123.10741:90 123.1176:480 125.09454:143 125.13151:80 125.14622:39 131.10735:79 135.11983:1076 137.12318:640 137.13437:213 139.10893:121 139.11858:155 141.12561:50 149.13089:412 151.14073:242 152.14996:51 153.12381:46 163.14313:101 163.15419:157 165.15921:55 165.1701:45 171.14178:36 177.17412:37 181.16141:66 189.13541:30 191.18181:41 222.23398:33 223.0892:38 239.19783:47 239.22861:178 239.239:316 240.2368:51 240.25003:85 247.23222:58 247.24402:128 247.26028:50 248.25696:53 257.24734:671 258.25552:72 265.23492:230 265.25601:475 266.1394:49 266.25677:156 285.23737:37 297.29221:34 303.27487:38 311.60608:38 312.98792:32 313.13458:30 313.27249:15722 313.62515:32 314.20084:51 314.25995:712 314.27942:2614 314.33517:56 315.17422:47 315.27618:395 320.91837:44 321.29285:30 336.34232:58 339.18387:73 339.29013:14435 339.36331:38 340.1535:32 340.18597:33 340.29211:2799 340.33041:57 341.29541:322 420.47003:35 426.31345:162 468.47388:37 577.45258:99 577.52094:9888 577.61853:82 578.44897:91 578.52716:3985 579.52765:1055 580.48792:40 589.63159:86 595.50958:51 595.53699:31 604.47174:35 608.85089:83	b'\x9a\x01\x00\x00\x00\x00\x00\x00'	5.451	612.55603	11.7	612.55621	[M+NH4]+	DG	DG 34:1|DG 16:0_18:1	7888		C37H70O5	YEJYLHKQOBOSCP-UHFFFAOYSA-N	O=C(OCC(OC(=O)CCCCCCCC=CCCCCCCCC)CO)CCCCCCCCCCCCCCC
85_Plant_Food_products_7.xlsx	223	103.07786:109 104.08017:94 104.08508:43 107.08975:50 107.99171:32 109.04604:41 109.09274:325 109.10207:1548 109.74669:38 110.10229:50 110.10861:60 111.11801:567 112.12472:45 113.10136:34 113.13613:40 117.09186:72 123.118:1147 125.13069:131 137.12685:77 137.13611:272 138.13278:39 138.14241:35 139.15912:37 151.11884:35 151.14424:93 151.15306:61 152.14833:44 159.13506:83 167.17873:49 168.14771:47 173.15996:103 179.16795:52 179.18166:94 187.17018:51 192.58327:73 193.20599:39 221.21957:39 239.23616:664 239.25652:42 240.22411:54 240.24266:139 249.26012:57 257.24866:167 267.26819:596 268.27081:91 270.81531:38 285.20963:39 285.26819:98 307.24051:64 313.18274:75 313.22113:92 313.27249:5597 313.66553:70 313.70309:35 314.20374:59 314.26172:214 314.27942:865 315.26617:85 315.28607:83 324.5614:41 325.50348:124 340.21188:35 340.30051:38 340.65524:35 341.23959:33 341.30344:4561 342.30734:797 343.30518:181 360.30518:77 369.34131:34 370.86401:53 374.62265:41 375.84338:49 412.25763:38 443.07504:48 454.32501:33 475.44388:30 510.72925:60 537.51599:30 539.29376:142 568.13483:74 576.39832:37 578.58649:48 579.04486:39 579.36652:79 579.4173:173 579.45721:131 579.53424:23068 579.62714:113 579.69849:92 579.78876:40 579.96686:79 580.39478:97 580.45935:168 580.53552:9838 580.63232:245 580.66626:40 581.54309:1689 582.44562:32 582.52563:98 582.55389:48 582.96234:51 583.94659:155 585.6377:155 597.51898:59 610.06238:30	b'\x9a\x01\x00\x00\x00\x00\x00\x00'	5.907	614.57135	12.88	614.57178	[M+NH4]+	DG	DG 34:0|DG 16:0_18:0	7942		C37H72O5	ONCLVQFEAFTXMN-UHFFFAOYSA-N	O=C(OCC(OC(=O)CCCCCCCCCCCCCCCCC)CO)CCCCCCCCCCCCCCC
85_Plant_Food_products_7.xlsx	224	109.10378:66 109.10976:49 111.08162:70 121.10432:79 123.11605:73 127.08485:33 133.09927:45 135.11461:50 137.10045:84 137.13324:42 147.11029:105 147.1192:52 149.13579:126 159.11543:53 163.14511:52 175.11462:41 177.1593:75 181.94487:30 229.1937:42 236.18451:33 243.2153:40 245.22781:146 246.22775:35 247.20641:86 258.20981:87 263.24542:54 297.2525:45 321.27081:59 323.26486:815 324.26169:71 324.27335:95 325.267:286 337.27805:848 338.27194:97 338.28925:54 349.26437:45 398.37268:30 430.34402:33 585.49615:318 586.46301:82 586.49646:162 587.49634:80 603.49902:46 603.52142:77 606.6192:72	b'\x9a\x01\x00\x00\x00\x00\x00\x00'	4.644	620.52661	9.87	620.5249	[M+NH4]+	DG	DG 35:4|DG 17:2_18:2	8084		C38H66O5	CUWHQDLEYKXRNA-UHFFFAOYSA-N	O=C(OCC(OC(=O)CCCCCCCC=CCC=CCCCCC)CO)CCCCCCCC=CCC=CCCCC
85_Plant_Food_products_7.xlsx	225	107.08738:114 109.09817:245 111.08788:70 111.11633:51 119.08305:38 121.09591:93 123.11494:60 123.12187:36 129.0547:33 133.08432:47 133.10432:152 135.10475:48 137.1299:72 139.11163:44 149.13789:163 151.14629:41 163.1458:139 163.16129:143 165.16631:78 177.117:30 177.1678:50 207.11433:69 221.1507:249 229.99902:172 231.2029:30 233.21988:35 235.16466:85 247.26508:53 249.21709:84 251.22949:61 251.23959:59 257.23431:35 263.23886:58 276.83911:30 287.26752:94 323.25558:455 324.26025:87 325.2384:84 325.2706:1699 325.30243:98 326.20502:32 326.27435:334 326.29611:34 337.26508:840 337.2778:605 338.26825:323 338.28214:162 339.25143:161 339.26962:177 339.29474:961 340.28293:128 340.30072:58 361.30203:30 447.34402:45 513.47357:45 587.47534:513 587.51276:594 588.47052:53 588.50775:364 588.53345:219 589.51611:36 605.4812:57 605.51886:149 605.54614:30 606.50269:49	b'\x9a\x01\x00\x00\x00\x00\x00\x00'	5.021	622.54242	10.61	622.54053	[M+NH4]+	DG	DG 35:3|DG 17:1_18:2	8125		C38H68O5	DRDDPVBZYGRUBV-UHFFFAOYSA-N	O=C(OCC(OC(=O)CCCCCCCC=CCC=CCCCCC)CO)CCCCCCCC=CCCCCCCC
85_Plant_Food_products_7.xlsx	226	103.07368:51 107.05513:47 107.08438:63 107.09129:53 109.0702:36 109.10378:545 110.11275:118 111.11089:31 113.1002:61 117.09641:38 119.08873:37 121.10459:69 123.11986:402 124.12139:56 133.08409:73 133.10066:60 135.11896:98 136.11728:86 137.133:354 147.11565:42 151.14877:95 153.16577:38 161.13422:72 163.15604:51 171.11949:49 175.14841:48 175.1557:107 179.18956:36 181.16071:34 188.17169:30 191.19011:45 203.18307:44 215.19789:64 245.22662:354 246.22562:81 249.22205:39 253.11134:31 253.25604:203 263.23132:371 263.24536:167 264.24133:68 271.25293:82 271.26868:69 277.2558:45 310.9617:38 325.26807:55 327.28827:5890 328.224:31 328.24268:39 328.29306:1281 329.30026:174 329.31378:50 330.31104:45 337.22385:80 337.27234:3246 337.31335:36 337.44339:42 338.26544:264 338.28134:704 339.28012:145 339.29935:80 341.30087:129 341.33554:56 342.3111:46 349.77686:100 351.28683:49 352.31509:33 361.04019:49 454.98645:52 589.50513:1245 589.52734:1902 590.50769:391 590.5332:1572 591.50745:183 591.53314:205 592.54254:30 593.99481:92 607.53351:42 617.6203:69	b'\x9a\x01\x00\x00\x00\x00\x00\x00'	5.273	624.55652	11.23	624.55621	[M+NH4]+	DG	DG 35:2|DG 17:0_18:2	8163		C38H70O5	RUPMIWFCTJOGOR-UHFFFAOYSA-N	O=C(OCC(OC(=O)CCCCCCCC=CCC=CCCCCC)CO)CCCCCCCCCCCCCCCC
85_Plant_Food_products_7.xlsx	227	105.06751:139 106.06789:47 107.07861:136 107.08684:56 109.10237:200 121.10257:124 123.11887:89 131.08855:57 133.10042:111 143.08591:33 145.10231:49 147.09274:34 147.12418:51 149.13412:120 159.11406:145 163.15094:45 173.13245:95 187.14783:63 189.16093:74 199.14896:44 229.15157:42 229.19345:35 241.2018:40 243.21031:80 259.21509:69 261.06143:33 261.2103:45 261.23074:101 262.21326:55 263.23007:32 317.24933:252 335.22659:49 335.25452:954 336.259:98 337.26047:66 384.30063:87 386.27414:85 461.3306:42 531.41083:32 595.44763:72 595.46283:187 595.49408:128 596.46405:75 596.48944:45 613.44507:35	b'\x9a\x01\x00\x00\x00\x00\x00\x00'	4.367	630.50989	9.38	630.50922	[M+NH4]+	DG	DG 36:6|DG 18:3_18:3	8281		C39H64O5	RAPBJBKXYYMYAY-UHFFFAOYSA-N	O=C(OCC(OC(=O)CCCCCCCC=CCC=CCC=CCC)CO)CCCCCCCC=CCC=CCC=CCC
85_Plant_Food_products_7.xlsx	228	106.07327:47 109.10213:110 119.08273:71 120.09359:47 121.09222:98 121.09976:130 123.11623:58 135.11575:81 137.12482:80 138.14011:73 146.815:35 147.11543:63 147.13078:42 151.1447:44 159.12144:95 161.12819:45 163.14978:45 185.51978:39 201.16069:38 213.16713:30 220.20891:34 221.15358:53 221.19006:31 237.1541:40 243.21413:37 247.23169:34 259.20285:73 261.22308:141 263.24133:103 264.22192:56 264.2565:32 277.2251:39 283.24847:37 303.23441:39 335.20114:50 335.25858:1147 336.26404:312 337.27267:889 338.26855:36 486.36404:61 597.48077:327 597.51062:63 615.50079:110 616.49847:44	b'\x9a\x01\x00\x00\x00\x00\x00\x00'	4.629	632.52502	9.8	632.5249	[M+NH4]+	DG	DG 36:5|DG 18:2_18:3	8328		C39H66O5	PGXBELQFNRPKBC-UHFFFAOYSA-N	O=C(OCC(OC(=O)CCCCCCCC=CCC=CCC=CCC)CO)CCCCCCCC=CCC=CCCCCC
85_Plant_Food_products_7.xlsx	229	105.06609:33 107.08553:175 109.10207:295 110.10503:38 113.10055:44 121.10342:214 123.11332:110 123.12393:51 124.11772:46 127.10503:57 131.08722:42 135.11958:452 137.12996:44 138.13866:30 143.14363:43 145.10213:122 145.11664:54 146.10822:37 147.12137:115 149.12828:115 149.14003:84 159.12154:176 160.12668:33 161.13226:98 170.22096:110 173.13242:91 177.1698:63 181.16858:57 183.16718:37 187.14326:30 188.15707:38 191.18306:37 203.17926:46 234.22881:36 242.67349:36 243.20377:49 243.21516:83 244.22322:50 260.18274:41 261.21487:235 261.22943:159 262.22263:86 265.24768:64 293.27832:30 317.23593:192 317.2562:77 319.05087:49 331.62247:39 335.2598:2030 336.26242:235 337.26456:81 337.28445:182 338.27252:76 339.28958:2497 340.2963:655 341.30423:88 351.29596:38 389.32944:39 417.65088:31 440.10901:49 536.43842:60 599.49139:301 599.50726:760 599.66479:37 600.4939:405 600.52429:190 601.49957:98 602.52368:41 617.50385:262 617.54132:33	b'\x9a\x01\x00\x00\x00\x00\x00\x00'	4.915	634.54248	10.45	634.54053	[M+NH4]+	DG	DG 36:4|DG 18:1_18:3	8380		C39H68O5	YAKOEWASAGCYLB-UHFFFAOYSA-N	O=C(OCC(OC(=O)CCCCCCCC=CCC=CCC=CCC)CO)CCCCCCCC=CCCCCCCCC
85_Plant_Food_products_7.xlsx	230	107.07512:48 107.08345:67 109.09995:119 111.1168:35 121.10059:41 121.10869:68 123.11302:30 123.12093:34 133.10034:224 137.09253:58 138.13936:41 141.81938:33 149.13658:35 151.14403:40 162.14009:59 175.15408:34 191.18198:40 195.18016:33 201.97223:41 245.23048:126 319.28891:50 322.2594:30 337.26999:844 337.28693:314 338.27103:65 338.2829:156 338.30011:66 339.28577:1397 339.30786:120 340.29398:187 341.30664:41 529.68036:30 601.50812:245 601.53198:485 602.51624:232 602.54352:119 619.49005:92	b'\x9a\x01\x00\x00\x00\x00\x00\x00'	5.242	636.55664	11.05	636.55621	[M+NH4]+	DG	DG 36:3|DG 18:1_18:2	8432		C39H70O5	BLZVZPYMHLXLHG-UHFFFAOYSA-N	O=C(OCC(OC(=O)CCCCCCCC=CCC=CCCCCC)CO)CCCCCCCC=CCCCCCCCC
85_Plant_Food_products_7.xlsx	231	107.07444:111 107.08813:61 109.10474:160 110.10735:50 119.08214:52 120.45544:40 121.10679:61 123.11795:63 133.09859:37 135.11465:39 135.12343:62 143.99223:30 151.14575:41 159.11638:47 165.49654:41 173.1384:45 177.15231:31 178.16823:35 233.22031:58 261.21921:387 262.22385:33 317.24097:47 335.25592:1294 336.26797:130 341.2854:203 341.30933:869 342.30511:208 342.32544:39 343.3017:51 601.50201:168 601.53259:358 602.54712:155 619.53107:56	b'\x9a\x01\x00\x00\x00\x00\x00\x00'	5.247	636.5567	11.45	636.55621	[M+NH4]+	DG	DG 36:3|DG 18:0_18:3	8433		C39H70O5	UBECYQFWKVVULW-UHFFFAOYSA-N	O=C(OCC(OC(=O)CCCCCCCC=CCC=CCC=CCC)CO)CCCCCCCCCCCCCCCCC
85_Plant_Food_products_7.xlsx	232	109.09917:122 111.08052:48 123.1196:38 124.1255:59 127.11698:30 147.12189:51 155.14964:41 161.13051:55 189.16586:93 217.19647:32 245.23012:68 263.24002:138 264.25018:33 265.25162:37 285.27582:30 300.29559:52 319.26367:42 337.21042:54 337.26486:332 337.27939:775 338.28268:207 340.289:36 341.30524:1205 342.29947:129 370.11227:64 603.52618:621 604.5318:253 604.57074:56 621.5462:42	b'\x9a\x01\x00\x00\x00\x00\x00\x00'	5.612	638.57196	12.13	638.57178	[M+NH4]+	DG	DG 36:2|DG 18:0_18:2	8493		C39H72O5	AJMZUFBKADIAKC-UHFFFAOYSA-N	O=C(OCC(OC(=O)CCCCCCCC=CCC=CCCCCC)CO)CCCCCCCCCCCCCCCCC
85_Plant_Food_products_7.xlsx	233	109.09597:37 109.10152:114 121.10381:156 123.11585:51 125.09914:31 139.11113:36 203.67545:46 249.25874:32 256.21332:102 256.40222:42 265.19299:158 267.25836:59 318.25714:43 338.31161:270 339.28943:1798 340.23999:50 340.289:250 341.03793:36 341.28516:510 341.30734:1363 342.28406:142 342.30383:123 342.32434:56 342.38779:119 343.32404:40 357.2027:33 566.52765:62 605.4082:34 605.50995:123 605.55743:1318 606.33075:33 606.55713:558 607.54254:48 623.56696:62	b'\x9a\x01\x00\x00\x00\x00\x00\x00'	5.805	640.58649	12.94	640.58752	[M+NH4]+	DG	DG 36:1|DG 18:0_18:1	8545		C39H74O5	SAEPUUXWQQNLGN-UHFFFAOYSA-N	O=C(OCC(OC(=O)CCCCCCCC=CCCCCCCCC)CO)CCCCCCCCCCCCCCCCC
85_Plant_Food_products_7.xlsx	234	107.08456:43 109.09734:31 109.10449:99 236.98393:68 267.26282:109 313.27563:52 314.26392:49 341.30511:1605 342.27032:64 342.30621:205 343.31015:109 344.32251:71 354.48892:42 607.57538:408 608.54901:103 608.58368:315 609.56628:69	b'\x9a\x01\x00\x00\x00\x00\x00\x00'	6.345	642.60199	13.23	642.60309	[M+NH4]+	DG	DG 36:0|DG 18:0_18:0	8582		C39H76O5	UHUSDOQQWJGJQS-UHFFFAOYSA-N	O=C(OCC(OC(=O)CCCCCCCCCCCCCCCCC)CO)CCCCCCCCCCCCCCCCC
85_Plant_Food_products_7.xlsx	235	119.08434:32 121.1011:74 123.10967:52 149.13803:30 175.14441:43 193.15921:41 219.2074:39 245.23534:41 248.23755:43 337.27609:396 338.25848:35 338.28113:104 346.59326:61 351.29007:164 353.29498:171 353.3129:677 354.30539:43 615.52197:323 616.52863:91 616.5575:81 634.55615:48 634.61176:97	b'\x9a\x01\x00\x00\x00\x00\x00\x00'	5.382	650.574279999999	11.83	650.57178	[M+NH4]+	DG	DG 37:3|DG 19:1_18:2	8733		C40H72O5	HGRBHQLJMFPYBZ-UHFFFAOYSA-N	O=C(OCC(OC(=O)CCCCCCCC=CCC=CCCCCC)CO)CCCCCCCC=CCCCCCCCCC
85_Plant_Food_products_7.xlsx	236	107.08691:178 109.10204:288 110.09675:41 111.11456:77 119.08447:48 121.09885:117 123.11238:308 129.05528:40 131.08649:175 133.09776:83 133.11082:39 135.11536:84 135.12207:56 135.13104:31 139.11438:37 143.0567:39 147.11745:60 149.12949:107 151.11429:50 161.13246:139 163.14429:45 163.1508:82 173.1297:40 176.15187:36 177.162:65 187.14201:36 187.15608:38 196.14445:53 201.17393:64 208.14423:54 215.16368:201 219.2164:53 243.21033:119 261.22433:98 263.22845:33 280.26099:32 293.2446:51 307.26483:35 317.24805:152 319.32458:134 335.26593:648 336.2644:83 337.27475:40 339.29776:30 340.27399:33 363.28259:40 367.29227:126 367.32202:752 368.30624:45 368.31946:162 368.34097:257 369.32626:85 395.3418:33 396.17642:37 477.75549:34 552.48541:47 627.46484:37 627.51886:444 627.54987:1860 628.53009:950 629.54712:201 629.7475:41 645.547:46 645.56403:94 646.51941:34 646.55109:205 647.57739:59 662.56097:47	b'\x9a\x01\x00\x00\x00\x00\x00\x00'	5.397	662.57227	12.07	662.57178	[M+NH4]+	DG	DG 38:4|DG 20:1_18:3	9017		C41H72O5	TYCOHOSLQWDQAF-UHFFFAOYSA-N	O=C(OCC(OC(=O)CCCCCCCC=CCC=CCC=CCC)CO)CCCCCCCCCC=CCCCCCCCC
85_Plant_Food_products_7.xlsx	237	101.06205:74 105.06995:54 106.07754:55 107.07977:166 107.09003:160 109.10308:650 110.10773:122 111.07861:36 111.11793:565 113.0647:78 113.10046:49 117.06829:31 117.08783:36 119.08335:40 121.10309:416 121.11425:113 123.07355:45 123.08558:38 123.09605:30 123.11008:85 123.11942:390 124.12114:42 125.09272:118 125.09824:49 125.13906:60 127.11111:47 133.09564:45 133.10573:193 134.09698:65 135.11633:438 137.09322:30 137.13536:190 139.1078:104 139.11865:79 141.06178:31 141.1156:38 147.11591:129 147.1245:54 148.12428:36 149.13048:142 149.13913:240 150.13704:111 151.11716:52 151.15062:50 152.12726:58 153.12767:35 159.11575:48 161.12839:235 163.13043:78 163.15094:85 165.172:67 175.14725:102 177.1644:144 181.12819:45 189.17206:146 191.17755:55 193.1618:41 193.20914:120 200.1886:71 209.19154:35 210.86429:37 217.19356:40 219.20627:37 221.20158:36 235.16881:30 241.18663:55 245.22487:252 245.23997:55 246.23387:51 253.18045:84 254.71867:33 262.35776:57 263.23599:567 264.24564:143 264.31631:79 275.27515:68 279.23361:85 280.25269:48 281.23172:30 286.27191:35 291.27545:57 293.28433:287 301.26208:40 312.26422:88 318.32513:36 319.12332:34 319.25958:59 334.32632:36 337.22668:54 337.2738:8469 337.32779:37 338.27609:1132 339.28748:426 339.98737:56 340.27731:49 340.30252:54 349.28592:164 361.33435:51 365.29169:175 365.31393:52 366.30154:105 367.23663:40 367.25681:424 367.31824:7895 367.37512:30 367.4462:63 367.86096:35 368.07166:47 368.23944:30 368.3183:1399 368.39566:47 369.31714:55 369.33438:157 370.33038:41 381.35327:85 382.3595:65 387.29382:32 421.32892:74 439.07043:51 458.44818:34 490.39774:33 494.13916:33 551.42645:42 555.51324:58 573.51276:88 629.47614:81 629.54736:5220 629.70953:67 630.51221:257 630.55109:1550 631.43884:33 631.55133:717 632.56543:87 633.18353:33 646.61212:37 647.51251:34 647.54144:129 647.57068:183 648.54504:149 648.58899:155 649.58832:39	b'\x9a\x01\x00\x00\x00\x00\x00\x00'	5.751	664.58624	12.46	664.58752	[M+NH4]+	DG	DG 38:3|DG 20:1_18:2	9063		C41H74O5	YTBITHSVLHBAPO-UHFFFAOYSA-N	O=C(OCC(OC(=O)CCCCCCCC=CCC=CCCCCC)CO)CCCCCCCCCC=CCCCCCCCC
85_Plant_Food_products_7.xlsx	238	109.10036:31 109.10644:40 111.12399:49 117.05251:40 119.08335:85 121.09877:44 123.12003:108 129.05357:31 135.12221:39 139.1084:95 169.06836:212 175.09772:33 263.26212:53 280.26163:35 294.31064:47 339.27155:120 339.28909:548 339.30734:141 340.29166:157 367.32199:851 368.3187:115 368.33511:140 631.5578:446 632.57959:62 633.57678:67 647.60797:34 648.62079:231 649.6225:44 650.51489:71 650.58087:36 666.65405:87 666.86542:33	b'\x9a\x01\x00\x00\x00\x00\x00\x00'	6.096	666.61853	13.01	666.60309	[M+NH4]+	DG	DG 38:2|DG 18:1_20:1	9124		C41H76O5	AKCNIDZVBDSVNW-UHFFFAOYSA-N	O=C(OCC(OC(=O)CCCCCCCCCC=CCCCCCCCC)CO)CCCCCCCC=CCCCCCCCC
85_Plant_Food_products_7.xlsx	239	107.0844:83 107.09062:38 108.08704:37 109.09901:202 111.08695:44 111.1256:68 113.063:44 119.08457:30 121.09427:90 121.10414:214 123.08035:36 123.11927:121 125.13798:50 127.1192:32 135.11685:179 137.05757:47 137.06616:60 149.12509:81 151.1552:41 154.55679:100 165.16522:32 240.7572:35 240.88463:181 247.24113:49 258.33725:51 268.55594:39 293.28094:77 295.31223:67 313.31229:33 314.30811:33 333.87531:96 339.29205:3440 340.2366:39 340.29596:977 341.30295:114 369.28928:32 369.33563:4754 369.45593:32 370.07047:31 370.33551:716 370.37408:35 371.33694:103 372.36081:56 372.43094:54 392.33829:59 632.92004:79 633.46271:49 633.49622:39 633.58472:2447 633.61572:515 634.59149:810 635.5946:369 636.60168:71 668.64697:30	b'\x9a\x01\x00\x00\x00\x00\x00\x00'	6.605	668.61713	13.28	668.61877	[M+NH4]+	DG	DG 38:1|DG 20:0_18:1	9169		C41H78O5	OTBWOSZDBGKQNH-UHFFFAOYSA-N	O=C(OCC(OC(=O)CCCCCCCC=CCCCCCCCC)CO)CCCCCCCCCCCCCCCCCCC
85_Plant_Food_products_7.xlsx	240	103.07304:39 109.09989:49 111.1214:46 123.11561:124 123.12478:36 137.13869:90 138.13312:64 141.5374:42 147.11911:224 180.19505:32 233.19334:34 246.54996:34 247.23549:44 257.25287:44 264.24741:78 313.27338:1339 314.20724:30 314.27618:510 314.30096:60 315.18686:36 315.28021:46 341.31006:95 341.33118:50 341.35129:39 369.3414:127 379.3429:51 397.37091:2075 398.37119:623 399.3696:36 417.70273:30 481.9754:42 607.43268:33 635.60248:2697 636.59991:760 637.57916:74 637.61487:161 638.61237:147 653.58026:34	b'\x9a\x01\x00\x00\x00\x00\x00\x00'	6.865	670.63544	13.45	670.6344	[M+NH4]+	DG	DG 38:0|DG 16:0_22:0	9221		C41H80O5	JAJNYVORAKCQCM-UHFFFAOYSA-N	O=C(OCC(OC(=O)CCCCCCCCCCCCCCCCCCCCC)CO)CCCCCCCCCCCCCCC
85_Plant_Food_products_7.xlsx	241	101.06116:65 106.07859:42 107.08918:124 109.10233:364 111.09913:33 111.11111:190 111.12086:184 119.0909:87 120.86392:50 121.10471:296 123.08344:38 123.11822:314 124.12034:158 125.09669:43 125.10596:40 131.08675:153 133.10846:123 133.11568:30 135.11728:98 135.12621:49 136.12149:83 137.09842:74 137.13316:416 139.1149:123 142.71477:52 147.12189:164 148.12567:45 149.13155:55 149.13846:57 151.15015:56 163.14215:44 165.16418:31 175.14716:101 175.15846:34 178.50645:31 191.14233:41 191.17201:38 191.18559:73 201.16484:85 203.17886:39 204.18044:30 205.19215:66 226.15569:67 227.37024:31 235.2108:36 263.2764:41 273.25162:31 273.26816:43 274.26471:33 285.2532:175 289.25397:102 289.27005:44 291.23523:68 291.26657:492 292.25351:39 292.27148:100 317.28979:53 327.28403:40 337.27332:82 338.27649:71 339.28467:104 347.27386:54 352.28854:53 354.29999:33 363.25024:37 363.29114:114 364.29498:81 365.30676:6014 365.34888:44 366.09473:162 366.30676:984 366.32556:241 366.34912:52 367.3002:52 367.32312:223 367.98798:48 368.29077:43 373.30002:30 381.2478:52 393.33087:199 424.29123:40 429.41049:59 488.40115:34 519.43073:50 529.41064:51 537.43011:33 574.49805:77 574.63727:30 575.50092:243 576.50043:86 581.50708:98 581.55231:31 589.49139:41 599.55835:89 645.95673:35 655.56512:1439 656.48175:118 656.54663:184 656.58325:440 656.81079:49 657.04968:30 657.58234:295 660.42572:157 673.52301:303 673.56531:576 673.59613:233 674.54413:268 674.58081:417 675.58063:144 689.65253:118	b'\x9a\x01\x00\x00\x00\x00\x00\x00'	5.657	690.59894	12.93	690.60309	[M+NH4]+	DG	DG 40:4|DG 20:2_20:2	9747		C43H76O5	MPOMACSXXDRWJX-UHFFFAOYSA-N	O=C(OCC(OC(=O)CCCCCCCCCC=CCC=CCCCCC)CO)CCCCCCCCCC=CCC=CCCCCC
85_Plant_Food_products_7.xlsx	242	105.06272:57 105.07072:117 107.08456:79 109.08955:96 109.10162:256 110.10792:175 111.11841:365 119.07668:47 119.08638:285 121.09737:121 121.10227:292 123.11611:215 124.11958:56 125.13324:41 131.08455:306 133.10025:159 135.09656:67 135.1154:305 136.12485:151 137.09583:63 137.13582:42 141.12274:39 145.10452:104 147.0919:39 147.12067:160 149.13385:273 154.24907:30 157.11273:36 159.11656:264 161.13875:84 163.14856:322 167.14413:57 168.14655:45 169.10855:62 173.1312:138 174.13043:31 175.14247:151 178.16469:47 181.14072:36 185.1259:36 187.15016:52 188.15889:37 193.16728:56 203.18042:61 210.14917:87 227.18697:30 233.23198:34 243.20612:404 243.22057:138 245.23082:45 247.25073:67 248.17526:97 260.29465:45 261.15039:52 261.1965:151 261.22238:1398 262.20807:407 262.22821:121 262.24451:36 263.13495:31 263.23715:66 265.70206:46 277.21448:44 283.2374:38 289.2608:30 291.24112:116 299.21255:50 303.30273:167 303.32321:39 317.2558:569 318.25323:94 319.30051:116 321.31982:148 322.31927:81 329.47192:33 335.15213:49 335.22122:30 335.25638:3876 336.2619:1005 337.26514:184 337.28979:56 338.27496:56 356.08539:65 381.33762:42 388.07117:72 393.31757:81 393.34222:30 395.02875:65 395.28018:38 395.30685:44 395.35223:5331 396.31812:32 396.35739:1165 397.35367:348 397.3754:46 398.66556:33 414.3667:30 460.61792:33 581.53381:115 584.55231:61 655.56232:1736 656.55835:536 656.58691:482 656.62531:327 657.56879:437 662.23846:161 673.56433:234 673.59351:218 674.5451:91 674.58929:282 675.60132:42	b'\x9a\x01\x00\x00\x00\x00\x00\x00'	6.0	690.603999999999	12.79	690.60309	[M+NH4]+	DG	DG 40:4|DG 22:1_18:3	9748		C43H76O5	NCZZMJBUWFQPBY-UHFFFAOYSA-N	O=C(OCC(OC(=O)CCCCCCCC=CCC=CCC=CCC)CO)CCCCCCCCCCCC=CCCCCCCCC
85_Plant_Food_products_7.xlsx	243	105.07271:54 107.08266:73 109.10014:325 110.10498:67 119.08476:98 121.0977:153 121.10346:122 122.09758:92 122.10648:33 123.07845:36 123.11914:212 131.08481:154 131.09305:46 133.08379:31 133.09895:350 135.11652:317 135.12389:92 136.12126:230 137.12332:76 137.1322:43 144.09055:31 145.0923:525 147.11594:156 149.12308:52 149.13177:257 149.14133:121 153.12987:46 159.11844:127 160.1217:61 161.09607:35 161.13142:157 173.13628:179 175.15446:170 176.15773:123 177.15587:83 179.1353:44 187.13811:39 187.1553:67 189.16373:58 200.15562:114 205.15843:30 208.21895:56 215.20401:31 217.14931:36 219.17175:82 226.14241:32 233.21037:33 234.21875:252 243.21301:335 244.21445:53 245.10393:121 250.25914:58 261.21808:1420 262.21951:577 264.53973:130 277.2164:38 283.7666:34 292.23804:36 299.23227:106 299.83463:35 304.52692:52 317.23145:42 317.25119:166 318.23297:211 318.25357:45 330.49609:37 335.16357:89 335.21896:42 335.25662:2533 336.25711:413 353.25705:30 353.28375:43 354.51263:89 397.32779:68 397.36612:3081 398.36731:855 399.37781:73 468.42719:37 567.55579:49 583.53296:46 615.48755:40 626.63257:65 653.0824:41 657.08984:40 657.48566:64 657.5835:5611 658.15527:37 658.57263:1448 658.60425:733 659.5614:101 659.59332:473 675.55896:65 675.59259:248 675.64081:33 676.57776:71	b'\x9a\x01\x00\x00\x00\x00\x00\x00'	6.251	692.6181	13.06	692.61877	[M+NH4]+	DG	DG 40:3|DG 22:0_18:3	9804		C43H78O5	CWDIHCJFCPROQT-UHFFFAOYSA-N	O=C(OCC(OC(=O)CCCCCCCC=CCC=CCC=CCC)CO)CCCCCCCCCCCCCCCCCCCCC
85_Plant_Food_products_7.xlsx	244	103.07756:65 107.08786:80 109.10287:357 109.11115:81 110.10089:71 111.11629:61 111.12692:38 114.08871:32 119.08928:41 121.10198:40 123.11815:446 125.13124:44 133.10237:120 135.11743:44 137.13309:125 147.11916:65 148.36786:30 149.12907:45 150.14339:73 151.14757:40 152.11478:86 152.14394:48 155.11682:65 161.13553:143 175.15503:84 179.18527:47 181.16225:34 186.69476:30 193.19905:131 209.06593:33 221.19612:47 223.17287:30 242.75507:30 245.23402:82 249.25453:61 252.56558:31 263.23853:317 264.24319:80 264.27136:110 282.2713:75 282.28464:64 283.27542:50 285.2731:35 292.29672:141 300.28705:90 301.24973:211 305.31879:32 319.26642:85 324.33533:48 335.24203:114 337.13126:51 337.17255:45 337.24799:281 337.27533:2327 338.27417:193 338.28931:272 339.27728:53 368.40295:102 389.97672:178 396.42236:52 397.36414:3459 398.29135:30 398.35681:195 398.37646:432 399.38333:398 532.8728:151 595.44006:40 595.48785:168 597.49139:179 626.58716:93 659.48315:51 659.52771:220 659.6012:6787 659.73242:62 659.86871:164 660.4765:55 660.59271:3240 660.69983:55 661.59003:638 661.62726:362 661.7312:185 662.59912:83 662.62878:64 676.65125:46 677.61731:63 678.65839:131 678.68408:70 678.72321:57 679.66656:98 679.72583:37	b'\x9a\x01\x00\x00\x00\x00\x00\x00'	6.801	694.63452	13.34	694.6344	[M+NH4]+	DG	DG 40:2|DG 22:0_18:2	9858		C43H80O5	XRTUUFUWPZJACM-UHFFFAOYSA-N	O=C(OCC(OC(=O)CCCCCCCC=CCC=CCCCCC)CO)CCCCCCCCCCCCCCCCCCCCC
85_Plant_Food_products_7.xlsx	245	107.08274:121 107.09056:85 109.10189:838 111.08717:86 111.12089:176 113.09588:38 121.1016:531 121.4598:37 122.10224:34 123.09959:81 123.11885:579 124.12268:51 125.10138:66 125.1347:52 127.11435:108 129.05199:30 135.09767:34 135.1055:140 135.12169:333 137.12723:66 137.14252:32 139.10135:59 139.11342:46 141.12296:43 149.13873:348 163.14714:107 165.16931:102 167.14629:41 169.162:37 177.17218:82 205.19469:58 205.21211:34 207.20078:55 220.22043:54 233.22366:62 235.24152:43 247.24203:218 248.25005:39 255.49541:30 263.31622:37 265.24066:49 265.25854:346 266.24713:464 294.03162:33 303.29544:142 303.30911:201 304.28192:40 315.75226:73 321.30771:225 321.32172:230 322.31772:58 323.30377:36 338.81149:95 339.08652:86 339.13379:40 339.18842:33 339.21881:56 339.29053:9772 339.33499:39 339.38831:41 339.40353:71 340.17334:362 340.26227:48 340.29462:2186 341.15308:30 341.29562:223 342.70779:34 343.2045:40 354.4664:34 367.31467:132 395.27289:53 395.29529:127 395.35141:8150 395.44272:280 396.25186:37 396.32004:44 396.35641:2219 397.22491:35 397.35632:471 397.38113:66 398.36316:85 408.8866:43 420.43863:78 433.3931:34 457.04456:46 503.88861:33 585.57288:120 658.3913:50 659.26971:37 659.59912:6977 659.86713:103 660.52167:170 660.59967:3316 661.60785:596 662.61145:97 674.30359:33 676.65369:112 677.60773:130 677.67633:69 678.58081:77	b'\x9a\x01\x00\x00\x00\x00\x00\x00'	6.537	694.63617	13.37	694.6344	[M+NH4]+	DG	DG 40:2|DG 18:1_22:1	9861		C43H80O5	GIMFDENDLRGOPW-UHFFFAOYSA-N	O=C(OCC(OC(=O)CCCCCCCCCCCC=CCCCCCCCC)CO)CCCCCCCC=CCCCCCCCC
85_Plant_Food_products_7.xlsx	246	107.08662:59 109.10281:36 109.11041:33 111.11618:84 126.1422:33 135.11772:92 139.1537:79 149.13087:170 154.12793:36 163.1476:56 191.17218:40 195.10107:31 251.18259:33 259.22583:33 265.26917:38 273.23886:39 306.25397:36 323.34552:53 339.29105:1210 340.29788:237 340.40137:63 397.3656:1664 398.37152:334 398.39575:33 577.53107:31 649.16724:33 661.49011:51 661.56256:56 661.60895:1221 662.59259:127 662.62488:621 663.62042:179 664.61456:74 679.63605:96	b'\x9a\x01\x00\x00\x00\x00\x00\x00'	7.04799999999999	696.643979999999	13.44	696.65009	[M+NH4]+	DG	DG 40:1|DG 22:0_18:1	9919		C43H82O5	LHGMPHPBDXDKNZ-UHFFFAOYSA-N	O=C(OCC(OC(=O)CCCCCCCC=CCCCCCCCC)CO)CCCCCCCCCCCCCCCCCCCCC
85_Plant_Food_products_7.xlsx	247	109.10246:81 111.10316:64 121.10875:88 123.12173:77 124.12019:34 137.1418:34 146.10646:40 147.08411:45 149.13095:64 159.11285:34 161.13225:74 163.14546:69 167.10968:31 173.75693:55 187.15469:33 195.13985:53 210.16443:133 223.15433:33 243.20395:85 243.22267:45 261.21945:283 262.22235:75 291.23544:38 312.94849:48 317.23364:47 317.25162:49 318.24875:69 319.33029:43 321.37363:35 333.24524:31 335.25977:403 336.24863:181 336.27402:85 337.28439:68 337.35297:55 338.26337:57 411.35046:36 411.38461:1165 411.50876:112 412.38568:201 412.40585:67 561.50952:32 615.55322:36 671.59943:1801 672.54541:35 672.59698:1037 672.65833:149 673.61243:271 689.53851:53	b'\x9a\x01\x00\x00\x00\x00\x00\x00'	6.619	706.633179999999	13.22	706.6344	[M+NH4]+	DG	DG 41:3|DG 23:0_18:3	10177		C44H80O5	OXWQANJJYSOCAJ-UHFFFAOYSA-N	O=C(OCC(OC(=O)CCCCCCCC=CCC=CCC=CCC)CO)CCCCCCCCCCCCCCCCCCCCCC
85_Plant_Food_products_7.xlsx	248	109.1014:166 111.12349:34 116.36191:33 121.1032:41 123.11687:47 133.09891:106 135.1228:68 147.08929:83 147.11705:37 149.133:110 151.1557:81 161.13712:43 161.14742:32 163.1559:404 175.14862:191 177.17039:35 187.15273:82 189.16815:63 201.17245:40 203.17651:90 205.18219:90 215.18654:48 219.22208:32 229.20145:34 231.21948:30 234.22775:42 244.18942:59 269.24121:46 271.24152:46 273.26334:32 285.2511:48 285.26419:90 286.25803:39 312.28894:34 313.24396:47 313.2579:30 313.28787:51 313.30508:48 327.30295:149 327.32266:64 328.31805:37 335.30319:100 339.30399:74 348.29318:49 409.31183:30 409.36838:715 409.38708:657 409.40994:82 410.37579:280 410.4003:164 410.41846:88 410.51947:251 411.38922:78 686.93353:30	b'\x9a\x01\x00\x00\x00\x00\x00\x00'	9.173	706.651729999999	13.22	706.6344	[M+NH4]+	DG	DG 41:3|DG 23:0_18:3	10187		C44H80O5	OXWQANJJYSOCAJ-UHFFFAOYSA-N	O=C(OCC(OC(=O)CCCCCCCC=CCC=CCC=CCC)CO)CCCCCCCCCCCCCCCCCCCCCC
85_Plant_Food_products_7.xlsx	249	105.07038:37 108.09538:36 109.09628:102 109.10635:175 111.08608:38 111.11371:32 113.09652:32 121.10256:71 123.08897:30 123.11899:306 125.13305:82 133.09523:40 133.10472:59 135.11958:87 139.1109:48 141.12567:39 143.08762:30 143.14842:33 147.11615:46 148.11523:30 149.13065:101 151.38794:37 155.14648:30 163.14622:101 165.12518:48 175.11053:41 177.17764:62 191.18686:187 207.20699:55 209.82642:32 233.14705:33 249.21626:133 289.23996:40 290.246:30 291.26892:93 292.27365:100 295.22421:42 317.30389:31 319.2753:102 320.29028:39 321.26895:57 327.30377:30 337.27548:110 353.2782:41 354.99469:82 365.30396:1795 365.32172:350 366.30106:455 366.32034:164 367.32162:295 375.3447:53 376.31699:34 391.32013:53 393.3353:1682 394.34137:447 395.34299:34 396.3544:58 415.37317:45 435.38455:49 454.36108:42 531.46112:46 533.44159:189 602.54614:33 610.55988:50 683.52094:30 683.60797:830 684.57086:150 684.59216:309 684.63214:215 685.61005:91 701.60162:644 702.58887:170 702.62054:176 703.61462:68	b'\x9a\x01\x00\x00\x00\x00\x00\x00'	6.13	718.63269	13.21	718.6344	[M+NH4]+	DG	DG 42:4|DG 20:2_22:2	10503		C45H80O5	KHHSYSTWZDFLIM-UHFFFAOYSA-N	O=C(OCC(OC(=O)CCCCCCCCCCCC=CCC=CCCCCC)CO)CCCCCCCCCC=CCC=CCCCCC
85_Plant_Food_products_7.xlsx	250	101.06866:86 105.07035:53 105.07953:47 107.09067:155 109.0612:36 109.10255:253 109.11405:165 111.11726:131 113.09508:39 119.08794:84 121.10511:220 123.11642:36 126.06387:30 133.09641:55 135.11882:133 145.10353:128 147.11591:78 147.12166:143 149.13548:290 157.11444:48 159.11349:69 161.12962:50 161.14436:68 163.14905:167 165.16576:40 173.13644:161 175.15308:86 175.16492:37 179.18835:44 185.13789:76 187.15718:40 200.56348:119 201.18724:37 202.17847:38 243.21585:218 246.22992:87 253.18178:50 261.2197:897 261.27237:45 262.22675:192 277.20087:86 291.22562:95 291.25354:47 299.24521:57 317.25021:243 317.26956:50 318.25525:57 324.29285:35 335.26013:2202 336.26581:544 337.28024:41 351.37061:44 354.26794:33 369.36932:42 398.6561:37 413.4108:42 424.45712:32 425.32889:36 425.39896:3209 426.40598:816 427.39685:118 436.69995:33 453.36035:86 456.29285:37 507.1012:33 578.52161:30 593.59155:30 608.79694:34 615.54865:30 672.27344:66 675.29718:31 685.61566:3950 685.8183:51 686.61255:1847 686.66364:434 687.61243:528 687.64838:265 703.60864:264 703.63715:156 704.59149:81 704.64288:150	b'\x9a\x01\x00\x00\x00\x00\x00\x00'	6.836	720.65039	13.29	720.65009	[M+NH4]+	DG	DG 42:3|DG 24:0_18:3	10556		C45H82O5	ICAZUZJEYPUWIO-UHFFFAOYSA-N	O=C(OCC(OC(=O)CCCCCCCC=CCC=CCC=CCC)CO)CCCCCCCCCCCCCCCCCCCCCCC
85_Plant_Food_products_7.xlsx	251	109.10726:139 113.13135:50 121.50289:32 123.1216:69 127.14875:37 135.12:68 147.6745:32 161.13298:50 165.15108:48 180.14845:30 195.83687:30 227.08327:140 245.23776:35 246.23392:47 264.24429:68 333.34811:32 337.27795:1514 338.27905:255 340.29636:33 423.35001:38 425.31546:30 425.4032:2061 426.41055:195 427.37296:31 427.41129:107 428.38458:30 507.07208:36 687.62518:684 688.60577:107 688.638:278 689.61743:36 689.6413:73 705.63226:36 706.64014:61	b'\x9a\x01\x00\x00\x00\x00\x00\x00'	7.125	722.66553	13.46	722.66571	[M+NH4]+	DG	DG 42:2|DG 24:0_18:2	10612		C45H84O5	KABXZSLVFJFVNB-UHFFFAOYSA-N	O=C(OCC(OC(=O)CCCCCCCC=CCC=CCCCCC)CO)CCCCCCCCCCCCCCCCCCCCCCC
85_Plant_Food_products_7.xlsx	252	109.10493:71 123.08843:34 123.12107:44 133.10638:38 135.12244:123 137.13365:49 139.10461:48 151.14722:88 195.17113:39 248.24475:51 266.26688:203 339.2886:1097 340.2814:315 340.29675:262 352.37894:54 425.39102:738 425.40634:1320 426.40546:241 427.40009:47 689.60944:295 689.64355:805 690.66376:1070 691.62915:144 691.67462:73	b'\x9a\x01\x00\x00\x00\x00\x00\x00'	7.411	724.68127	13.63	724.6814	[M+NH4]+	DG	DG 42:1|DG 24:0_18:1	10658		C45H86O5	CNKNQKFREZNPNM-UHFFFAOYSA-N	O=C(OCC(OC(=O)CCCCCCCC=CCCCCCCCC)CO)CCCCCCCCCCCCCCCCCCCCCCC
85_Plant_Food_products_7.xlsx	253	109.10107:63 111.11556:58 123.08096:39 123.1159:62 125.13289:36 126.49879:50 131.32884:55 195.40451:30 216.11737:40 251.89851:69 277.29031:41 323.33163:54 341.31537:31 341.34094:88 369.26263:91 369.28824:99 369.33551:1329 370.34146:335 371.33188:30 383.36334:33 397.30539:50 397.32959:74 397.36627:1538 398.35681:779 399.35657:47 529.35889:33 691.65924:1023 692.65424:283 692.67938:421 693.65729:78 726.60504:32	b'\x9a\x01\x00\x00\x00\x00\x00\x00'	7.718	726.69855	13.63	726.69702	[M+NH4]+	DG	DG 42:0|DG 20:0_22:0	10722		C45H88O5	FASMRHWOTINWGZ-UHFFFAOYSA-N	O=C(OCC(OC(=O)CCCCCCCCCCCCCCCCCCCCC)CO)CCCCCCCCCCCCCCCCCCC
85_Plant_Food_products_7.xlsx	254	107.08311:56 110.10673:78 111.11894:49 119.08424:38 121.10485:211 123.07579:59 125.09464:31 127.11178:98 133.0997:64 135.11864:169 137.117:35 137.14131:32 138.13882:45 139.10583:30 139.11377:45 149.13133:41 177.16029:64 186.14052:57 219.19984:134 250.67984:38 266.23227:51 271.25754:35 314.25226:33 317.25281:67 317.29233:74 319.29288:49 323.26401:43 346.32004:36 347.33838:106 348.33606:31 365.29855:173 365.31128:381 366.30252:157 367.31796:38 375.30396:37 375.32166:41 376.31964:35 391.33548:42 392.34012:65 393.32794:735 393.3428:1222 394.31516:81 394.34109:391 395.33481:106 395.36008:55 421.37222:385 422.35233:104 422.38486:45 463.431:41 487.05676:57 557.45135:42 559.47968:45 571.47095:387 637.59546:31 660.5285:37 711.63342:705 712.64191:318 713.62366:37 713.65845:76 729.61768:105 729.65912:421 730.63843:182 730.66553:153 746.68817:60	b'\x9a\x01\x00\x00\x00\x00\x00\x00'	6.74799999999999	746.66754	13.37	746.66571	[M+NH4]+	DG	DG 44:4|DG 22:2_22:2	11162		C47H84O5	SCVNSJLHAHBZQT-UHFFFAOYSA-N	O=C(OCC(OC(=O)CCCCCCCCCCCC=CCC=CCCCCC)CO)CCCCCCCCCCCC=CCC=CCCCCC
85_Plant_Food_products_7.xlsx	255	109.10234:114 110.10383:33 111.11833:134 119.08687:33 121.09712:46 123.11761:154 127.11884:64 136.11589:48 137.13268:69 149.14244:36 212.21056:42 227.76302:37 303.29813:47 303.31409:38 321.31793:403 322.31961:211 377.34402:42 395.3486:2044 396.34167:287 396.35904:499 397.18765:37 397.34634:64 398.76431:34 401.96887:32 449.35034:55 479.41483:30 549.49219:60 605.59094:106 702.46533:129 715.55518:33 715.65961:4573 716.66492:1868 717.32129:33 717.65643:458 717.69067:105 718.67383:170 733.6936:132 734.6842:32	b'\x9a\x01\x00\x00\x00\x00\x00\x00'	7.57299999999999	750.69611	13.65	750.69702	[M+NH4]+	DG	DG 44:2|DG 22:1_22:1	11281		C47H88O5	FZERQYTVWAKJPN-UHFFFAOYSA-N	O=C(OCC(OC(=O)CCCCCCCCCCCC=CCCCCCCCC)CO)CCCCCCCCCCCC=CCCCCCCCC
85_Plant_Food_products_7.xlsx	256	109.10121:66 123.11322:35 177.12547:57 191.1693:33 221.22505:43 254.24854:57 334.42264:31 397.3533:94 397.39572:71 425.3158:32 425.39059:1139 425.40747:893 426.3707:73 426.40692:646 427.50095:254 454.44968:39 455.42767:113 537.48505:133 538.48431:52 591.38629:42 775.75439:2901 776.44751:47 776.52899:54 776.73267:523 776.76105:806 776.82251:33 777.75037:671 777.79309:95 778.55835:64	b'\x9a\x01\x00\x00\x00\x00\x00\x00'	9.376	810.78912	14.46	810.79089	[M+NH4]+	DG	DG 48:0|DG 24:0_24:0	12792		C51H100O5	VMBHVRBCFKYCLJ-UHFFFAOYSA-N	O=C(OCC(OC(=O)CCCCCCCCCCCCCCCCCCCCCCC)CO)CCCCCCCCCCCCCCCCCCCCCCC
85_Plant_Food_products_7.xlsx	257	109.10547:183 119.08738:76 121.10302:96 123.11683:179 127.03648:48 133.10092:50 135.11563:402 135.12787:35 145.04736:57 147.11784:334 148.1248:164 149.1364:454 150.14009:104 161.13135:529 175.14836:276 176.15053:43 177.16032:87 179.18834:30 180.09251:103 187.1575:33 189.16956:104 191.17355:55 203.18614:91 215.18312:131 217.19247:42 221.23029:63 229.1859:47 229.20639:120 243.21387:123 245.23282:47 247.22658:33 248.25197:73 249.25572:38 257.21939:46 273.26212:63 276.28653:37 301.29031:43 324.29651:48 383.36786:2117 384.3602:312 384.39447:39 385.19376:34 385.37521:132 401.37814:45	b'\x9a\x01\x00\x00\x00\x00\x00\x00'	3.296	580.45807	8.04	580.457209999999	[M+NH4]+	SHex	SE 28:1;O;Hex	7166		C34H58O6	FWNZEKQVBDXWKA-UHFFFAOYSA-N	OCC1OC(OC2CC3=CCC4C(CCC5(C)C(CCC45)C(C)CCC(C)C(C)C)C3(C)CC2)C(O)C(O)C1O
85_Plant_Food_products_7.xlsx	258	105.06852:33 107.08072:44 109.02317:59 109.10137:49 110.02062:45 123.10866:33 123.11591:30 127.03913:142 135.11987:44 137.13065:90 140.15269:46 145.04755:142 145.05814:139 146.05489:76 147.11156:33 147.11932:101 149.12794:54 149.14059:47 159.11876:33 161.12898:110 161.13943:105 167.86946:37 175.15129:53 177.15927:30 201.16409:74 203.17728:74 215.18668:104 215.27776:52 231.21402:39 270.23068:30 271.24109:39 311.28278:30 313.28226:51 395.26019:98 395.35614:247 395.37204:622 396.37811:63 413.39233:47	b'\x9a\x01\x00\x00\x00\x00\x00\x00'	3.283	592.4566	8.06	592.457209999999	[M+NH4]+	SHex	SE 29:2;O;Hex	7401		C35H58O6	VWDLOXMZIGUBKM-UHFFFAOYSA-N	OCC1OC(OC2CC3=CCC4C(CCC5(C)C(CCC45)C(C=CC(CC)C(C)C)C)C3(C)CC2)C(O)C(O)C1O
85_Plant_Food_products_7.xlsx	259	105.07186:146 107.08357:53 109.10143:91 111.11629:134 112.12367:35 119.08878:90 121.10385:49 121.1103:61 123.11076:35 123.12322:74 125.12836:71 133.10414:139 135.11415:146 135.12115:195 136.12305:58 137.13132:31 139.14874:64 145.11226:30 147.10681:62 147.12265:141 149.13548:179 151.14499:60 156.013:36 161.1257:134 161.13658:216 162.13022:268 163.12219:106 163.14491:75 175.14024:42 175.15254:213 180.08832:152 189.16063:57 207.20769:30 217.20073:101 222.40376:41 229.16092:37 229.1851:95 229.20195:126 243.2139:257 245.20935:38 257.22284:45 257.23651:162 271.23666:51 271.25208:33 273.24683:38 274.26251:36 287.27066:173 315.30206:78 327.29398:50 390.5549:64 397.38492:2493 398.36795:117 398.38824:474 399.38388:63 415.38235:50 425.41214:32	b'\x9a\x01\x00\x00\x00\x00\x00\x00'	3.425	594.47162	8.51	594.47278	[M+NH4]+	SHex	SE 29:1;O;Hex	7436		C35H60O6	NPJICTMALKLTFW-UHFFFAOYSA-N	OCC1OC(OC2CC3=CCC4C(CCC5(C)C(CCC45)C(C)CCC(CC)C(C)C)C3(C)CC2)C(O)C(O)C1O
85_Plant_Food_products_7.xlsx	260	197.07651:35 590.43719:30 659.49847:246	b'\x9a\x01\x00\x00\x00\x00\x00\x00'	5.729	659.50128	10.75	659.50342	[M+H]+	CoQ	CoQ7	8951		C44H66O4	DBESHHFMIFSNRV-UHFFFAOYSA-N	O=C1C(OC)=C(OC)C(=O)C(=C1C)CC=C(C)CCC=C(C)CCC=C(C)CCC=C(C)CCC=C(C)CCC=C(C)CCC=C(C)C
85_Plant_Food_products_7.xlsx	261	109.09967:93 120.33432:31 137.1382:30 147.12582:75 149.13004:109 159.1192:46 161.13435:55 163.14494:96 167.06944:315 175.15331:37 177.15991:68 184.75099:52 192.17944:62 197.08221:1258 197.13185:43 198.0728:34 198.08591:136 199.1418:30 199.16196:39 199.21251:73 203.17206:53 203.18661:171 204.19429:60 205.19112:79 215.17796:31 217.1998:41 233.12971:41 237.10687:60 246.13477:46 253.13445:36 263.11618:90 271.24191:59 285.14548:96 297.25934:75 320.5014:31 327.29819:35 353.31482:42 397.40329:31 465.42801:35 517.49976:33 739.58795:40 746.60712:102 777.62848:98 778.625:40 795.62561:655 795.6665:195	b'\x9a\x01\x00\x00\x00\x00\x00\x00'	7.12799999999999	795.62604	13.6	795.6286	[M+H]+	CoQ	CoQ9	12448		C54H82O4	UUGXJSBPSRROMU-UHFFFAOYSA-N	O=C1C(OC)=C(OC)C(=O)C(=C1C)CC=C(C)CCC=C(C)CCC=C(C)CCC=C(C)CCC=C(C)CCC=C(C)CCC=C(C)CCC=C(C)CCC=C(C)C
85_Plant_Food_products_7.xlsx	262	107.08698:86 109.10625:177 121.09667:155 121.10412:99 123.12332:63 135.1133:90 137.12837:176 147.11488:57 149.12697:61 149.13875:84 159.12308:80 173.13228:63 175.1424:161 177.15932:39 177.1698:44 189.16437:51 191.0694:63 191.17567:37 196.07111:153 197.08069:2608 198.07822:108 203.18431:75 209.08841:80 213.09663:35 215.18123:39 217.19783:44 220.1144:34 231.21617:36 232.05144:31 237.11397:53 237.12875:68 241.09482:35 243.20766:36 246.13599:37 271.23502:50 311.27396:85 399.25385:36 441.30368:60 467.29431:44 475.43991:46 492.4855:37 503.46191:44 509.36252:33 539.40082:48 546.50519:34 655.62018:47 791.63898:30 803.67291:37 832.66711:37 845.65576:48 847.71436:39 863.58789:49 863.69263:1196	b'\x9a\x01\x00\x00\x00\x00\x00\x00'	7.797	863.687259999999	14.15	863.691219999999	[M+H]+	CoQ	CoQ10	14074		C59H90O4	ACTIUHUUMQJHFO-UHFFFAOYSA-N	O=C1C(OC)=C(OC)C(=O)C(=C1C)CC=C(C)CCC=C(C)CCC=C(C)CCC=C(C)CCC=C(C)CCC=C(C)CCC=C(C)CCC=C(C)CCC=C(C)CCC=C(C)C
85_Plant_Food_products_7.xlsx	263	105.06288:129 107.08025:49 109.09538:427 119.07988:50 121.10464:84 123.11266:32 135.11089:68 135.12315:45 137.1315:65 140.15315:43 147.11604:200 148.11971:46 151.14792:66 159.11858:39 161.13193:274 175.14548:143 180.18307:69 189.162:93 207.21082:38 215.18152:105 220.20914:111 229.18573:44 229.19691:73 233.22237:44 243.2189:114 244.21233:76 245.22342:34 247.24182:462 257.22638:38 273.25751:46 288.28598:33 314.28207:33 369.34952:2457 370.32095:48 370.35266:515 371.35443:56 401.28693:30 551.51941:38 666.61139:54	b'\x9a\x01\x00\x00\x00\x00\x00\x00'	9.136	666.62097	14.51	666.618409999999	[M+NH4]+	CE	CE 18:2	9125		C45H76O2	NAACPBBQTFFYQB-UHFFFAOYSA-N	O=C(OC1CC2=CCC3C(CCC4(C)C(CCC34)C(C)CCCC(C)C)C2(C)CC1)CCCCCCCC=CCC=CCCCCC
85_Plant_Food_products_7.xlsx	264	105.06343:33 105.06894:49 107.08726:78 109.10266:207 110.10475:46 121.10346:220 123.12115:356 135.11595:102 136.12227:45 137.13516:53 138.13263:48 147.11809:105 149.12502:88 149.13361:181 149.1438:37 151.14928:43 159.11449:44 160.12753:35 161.12325:39 162.12657:73 162.14421:37 163.15292:182 175.14851:244 187.14825:69 189.12143:34 189.16609:102 203.18404:47 205.19255:54 217.20357:41 219.22145:45 229.18329:70 229.20059:41 233.22363:47 256.22592:40 257.23608:33 281.51254:71 313.29459:34 325.28568:188 395.36353:331 423.39825:140	b'\x9a\x01\x00\x00\x00\x00\x00\x00'	9.336	668.63428	14.92	668.63397	[M+NH4]+	STSE	SE 29:2/16:0	9177		C45H78O2	OHLDETMXEXJUDZ-UHFFFAOYSA-N	O=C(OC1CC2=CCC3C(CCC4(C)C(CCC34)C(C=CC(CC)C(C)C)C)C2(C)CC1)CCCCCCCCCCCCCCC
85_Plant_Food_products_7.xlsx	265	105.07245:39 108.0919:91 109.01138:86 109.10474:323 111.1137:53 111.11858:30 119.09128:65 121.10392:141 122.1081:130 123.11954:257 124.11902:80 131.09218:162 133.06215:51 133.10063:133 135.11417:150 135.12187:176 136.11938:37 137.13753:78 139.14684:98 144.32277:60 145.10274:36 146.09772:42 147.1183:531 148.13565:194 149.13184:315 149.14474:33 151.15051:42 159.11984:140 160.1293:49 161.13434:428 162.13783:80 163.14291:119 164.14787:119 165.15962:79 165.17328:72 172.11473:44 173.14194:37 175.15573:237 176.14995:145 177.16438:253 177.56732:52 185.5188:128 187.14853:77 189.15564:36 189.17078:143 191.18185:137 199.14772:46 201.17126:153 203.17918:156 205.19778:37 213.16121:70 215.17056:110 215.18628:81 216.17244:38 217.18704:117 217.19829:200 219.21828:200 227.17703:31 227.19093:58 229.18549:83 229.19914:125 231.20345:50 232.21602:76 233.2124:31 235.25122:59 241.18973:37 241.20134:40 242.20419:40 243.21526:68 244.22081:37 247.24779:44 248.56351:61 255.21106:294 257.22681:155 258.22522:68 259.24481:38 269.22418:69 271.2316:40 271.24875:73 272.2533:38 283.2471:80 285.2579:56 287.27087:52 297.25284:111 297.2688:73 298.25598:205 299.28329:110 305.23929:38 311.2626:38 311.28937:115 312.28546:117 313.28879:480 314.2955:61 387.80859:467 395.32498:59 395.3674:2827 396.36932:645 396.38416:300 397.37137:175 397.39078:33 575.49512:41 576.51068:82 673.61115:108 674.5799:38	b'\x9a\x01\x00\x00\x00\x00\x00\x00'	8.837	690.61932	14.37	690.618409999999	[M+NH4]+	STSE	SE 29:2/18:3	9753		C47H76O2	COKMSCOSTZJMFC-UHFFFAOYSA-N	O=C(OC1CC2=CCC3C(CCC4(C)C(CCC34)C(C=CC(CC)C(C)C)C)C2(C)CC1)CCCCCCCC=CCC=CCC=CCC
85_Plant_Food_products_7.xlsx	266	109.10162:113 123.10934:236 135.11674:107 139.14447:35 139.15619:136 147.12187:42 159.12132:116 163.14378:35 175.15462:44 177.16714:37 201.12901:31 203.1834:101 215.1813:34 215.19449:132 255.21918:122 257.2341:55 265.26154:70 269.22571:31 297.23932:38 311.28183:48 312.26788:31 327.93091:33 394.34531:58 395.3688:689 396.35342:58 396.37836:164 397.37888:35 576.51105:40 577.5144:123 578.49945:79 597.46252:36 692.591:40	b'\x9a\x01\x00\x00\x00\x00\x00\x00'	9.183	692.63281	14.62	692.63397	[M+NH4]+	STSE	SE 29:2/18:2	9807		C47H78O2	RTNVUOHAWBDCDC-UHFFFAOYSA-N	O=C(OC1CC2=CCC3C(CCC4(C)C(CCC34)C(C=CC(CC)C(C)C)C)C2(C)CC1)CCCCCCCC=CCC=CCCCCC
85_Plant_Food_products_7.xlsx	267	107.08684:50 109.09934:79 109.10925:70 119.08179:85 121.10215:154 122.10134:58 123.10654:34 135.1196:203 147.11867:121 161.13368:232 175.1451:59 177.16544:33 187.14949:44 202.16547:33 203.1785:89 215.17831:36 243.21257:85 257.22604:74 272.23993:37 275.21848:56 285.26093:94 301.28616:85 308.27759:38 327.29361:30 355.91473:111 397.30441:72 397.38519:2178 398.3797:462 398.40082:243 399.37897:86 399.39874:30	b'\x9a\x01\x00\x00\x00\x00\x00\x00'	10.106	670.65094	15.37	670.64972	[M+NH4]+	SISE	SE 29:1/16:0	9224		C45H80O2	IWTJDVBNIUPPPB-UHFFFAOYSA-N	O=C(OC1CC2=CCC3C(CCC4(C)C(CCC34)C(C)CCC(CC)C(C)C)C2(C)CC1)CCCCCCCCCCCCCCC
85_Plant_Food_products_7.xlsx	268	105.05009:37 105.06899:101 107.07568:45 109.09838:252 109.10743:56 111.11686:128 119.09086:46 121.09481:40 121.10235:58 123.11312:96 123.11932:244 125.12937:59 125.13763:31 135.11818:465 145.1075:54 147.09222:34 147.11501:568 147.13239:67 148.12593:138 149.13464:87 151.1373:87 151.14561:33 156.08179:281 161.13441:676 162.13461:42 162.14171:112 164.14812:54 165.16435:88 166.11606:35 174.12463:75 175.14069:120 175.14925:373 187.14423:103 189.16592:270 201.17142:139 203.17485:93 203.18428:55 207.2117:117 215.15825:30 215.18341:143 216.14453:57 216.17772:40 217.14777:44 217.1962:200 219.2047:149 229.20193:56 235.22972:36 243.19876:52 243.21687:128 257.22794:151 261.2384:36 261.2688:88 263.28125:37 277.2139:392 278.21252:116 285.25903:53 287.26535:169 299.27557:100 302.28418:43 315.30292:108 325.29288:40 341.5148:76 391.50192:35 397.27551:46 397.32764:503 397.38269:4417 397.43475:67 397.48676:37 398.28748:30 398.38535:1121 399.36771:35 399.40155:101 459.77344:156 575.50085:160 577.52948:55 674.59521:91 674.61658:39	b'\x9a\x01\x00\x00\x00\x00\x00\x00'	8.494	690.61963	14.25	690.618409999999	[M+NH4]+	SISE	SE 29:1/18:4	9754		C47H76O2	KLZRVMXOWPYNMY-UHFFFAOYSA-N	O=C(OC1CC2=CCC3C(CCC4(C)C(CCC34)C(C)CCC(CC)C(C)C)C2(C)CC1)CCCCC=CCC=CCC=CCC=CCC
85_Plant_Food_products_7.xlsx	269	105.07185:353 107.08121:112 107.0891:369 108.07983:31 109.0787:37 109.08522:52 109.10336:2961 110.10654:130 110.6188:34 111.11868:1074 112.12239:71 114.94041:38 115.86599:41 117.07327:49 119.07983:87 119.08945:408 121.10327:1625 121.94502:35 122.10476:134 122.11202:57 123.09656:118 123.11785:1482 124.11713:314 125.12225:478 125.13512:588 126.09518:57 131.08711:113 133.10353:1528 134.10867:71 135.11908:3758 136.1241:315 136.94708:47 137.12784:326 137.13509:1038 137.42119:38 138.13451:57 139.14824:129 145.10362:211 146.88367:83 147.04939:35 147.08911:74 147.11911:7610 147.15463:38 148.1152:203 148.12422:673 148.75272:33 149.13257:2856 149.71956:45 150.1389:542 151.13374:80 151.14502:340 151.15332:961 151.39819:32 152.14757:55 159.10686:206 159.12331:270 161.10062:130 161.1358:6166 161.23865:43 161.27742:45 162.138:770 163.14189:331 163.15053:1341 164.15273:124 164.16335:74 165.15953:233 165.16849:459 169.88354:304 173.10703:44 173.13467:491 175.08224:31 175.15112:2997 176.14481:109 176.15236:281 177.08383:52 177.15015:89 177.1664:563 178.16446:245 179.1799:520 179.18874:146 185.14508:52 186.15306:60 187.08983:35 187.15042:566 188.14996:244 189.147:197 189.16588:2524 190.15855:69 190.17384:225 191.17662:120 191.19049:133 192.18494:114 193.19894:340 194.10912:47 194.20576:74 199.13629:99 200.43262:46 201.14326:30 201.16167:1162 201.16971:582 202.17563:114 203.05095:36 203.0835:34 203.11476:38 203.17943:2601 203.56917:66 204.19016:433 205.18672:85 205.19711:102 205.20695:40 206.19977:93 206.21991:84 206.88527:54 207.21066:406 208.20865:40 208.22171:53 208.83839:55 209.14494:30 210.28685:30 215.1628:211 215.1808:1926 216.17966:427 217.1913:1183 217.2014:820 218.19978:300 218.77556:45 219.20284:217 219.21344:83 221.22464:866 222.23552:98 227.18675:54 228.18808:30 229.19772:1232 230.19293:83 230.20338:286 230.40887:33 231.20319:54 231.2135:130 232.21576:39 233.13727:46 233.22543:594 234.13768:33 234.22993:48 234.24396:150 235.24271:70 235.25661:38 236.25337:120 241.19371:125 241.20828:52 243.17813:109 243.2122:2136 244.20654:203 244.22002:479 245.19644:75 245.22086:99 245.23189:75 247.24365:935 248.24434:119 248.2576:328 249.25005:73 249.26369:91 250.56021:36 255.20978:142 257.22849:2172 258.21191:47 258.23364:407 259.23877:163 259.2525:50 260.23471:96 261.25702:1271 262.2648:245 263.26645:137 263.28012:247 267.23996:71 269.24323:37 271.23898:377 272.21411:43 272.24942:107 272.67563:33 273.25043:370 273.26605:331 274.25772:100 274.28149:161 275.27475:1085 276.27948:166 277.29865:54 281.95901:30 285.2569:555 286.26108:310 287.27344:1677 288.18661:83 288.26645:357 289.28964:307 290.29517:289 291.0582:33 292.63135:35 297.23505:57 297.25723:96 299.27222:480 299.2847:464 300.27817:161 300.29242:74 301.27267:175 301.289:573 302.29715:244 311.27252:32 313.22971:45 313.28519:349 313.29712:401 314.2933:73 315.30438:1704 315.38647:61 316.2872:127 316.30878:315 316.32217:115 318.31482:73 325.29092:49 327.31091:205 328.30078:265 329.29996:33 329.31799:48 337.30307:37 339.32251:42 339.72174:42 341.3139:766 342.3262:260 345.21353:31 350.27649:84 362.42923:51 381.86249:30 384.3663:31 389.93182:32 395.32089:30 395.35583:315 395.37518:324 396.3511:80 396.37842:142 396.68472:81 397.01489:44 397.28146:30 397.30698:211 397.38287:50445 397.48599:82 397.59634:36 398.14594:38 398.30249:61 398.33853:59 398.38464:15219 398.43616:146 398.47559:56 399.39383:2206 400.15475:44 400.37988:121 400.39667:150 400.58777:36 405.2562:159 485.19284:33 559.35986:31 576.45856:307 598.61517:31 692.60248:257 692.6405:1583	b'\x9a\x01\x00\x00\x00\x00\x00\x00'	9.115	692.63275	14.71	692.63397	[M+NH4]+	SISE	SE 29:1/18:3	9806		C47H78O2	VQUUVZGVBPYGJU-UHFFFAOYSA-N	O=C(OC1CC2=CCC3C(CCC4(C)C(CCC34)C(C)CCC(CC)C(C)C)C2(C)CC1)CCCCCCCC=CCC=CCC=CCC
85_Plant_Food_products_7.xlsx	270	105.06821:85 109.10246:215 111.11565:54 111.12312:74 112.1274:35 119.07301:39 119.08989:65 121.10358:265 123.11787:143 125.1296:75 125.13872:34 133.10112:59 133.10927:106 135.10399:78 135.11557:246 135.12137:438 136.11801:76 137.13286:126 145.33693:46 147.11951:630 149.10468:33 149.13515:189 150.1396:56 159.11752:65 161.13431:953 162.14128:126 163.14839:190 165.17111:89 173.12587:50 175.1476:386 177.16292:59 179.177:54 180.18219:57 187.15305:49 188.14111:36 189.16576:319 190.16585:94 191.18236:100 193.19925:145 201.16417:122 203.17508:122 203.1891:68 204.17998:136 207.21112:120 208.21802:184 215.18019:594 217.18726:54 219.21594:73 229.19595:43 229.20868:87 233.22078:57 233.2334:77 234.22505:83 242.84897:40 243.20238:197 243.21735:230 244.21599:250 247.23909:45 257.22345:244 257.23514:142 258.22525:114 258.23755:47 261.24725:285 261.26587:158 265.61734:38 271.24734:158 275.27753:196 284.54391:69 287.26498:70 287.28043:210 287.29425:42 289.29385:39 299.27838:200 301.30307:95 315.30658:155 316.31033:53 327.31076:50 334.29764:47 341.31775:43 361.92789:65 397.33148:78 397.38284:6969 397.51797:170 397.68942:38 398.33426:97 398.38837:2112 399.38858:81 399.40405:188 404.06549:35 618.61981:39 688.50189:36 694.65002:392	b'\x9a\x01\x00\x00\x00\x00\x00\x00'	9.496	694.64893	14.91	694.64972	[M+NH4]+	SISE	SE 29:1/18:2	9862		C47H80O2	TXNOTJVZNDGTOR-UHFFFAOYSA-N	O=C(OC1CC2=CCC3C(CCC4(C)C(CCC34)C(C)CCC(CC)C(C)C)C2(C)CC1)CCCCCCCC=CCC=CCCCCC
85_Plant_Food_products_7.xlsx	271	105.06585:97 105.07671:49 107.08591:171 109.10151:367 109.1094:58 110.1111:89 111.11579:137 119.08808:101 121.10361:166 122.10588:53 123.1123:130 123.11736:296 125.1367:79 133.09923:76 133.1084:40 135.11487:551 135.12695:64 136.12447:317 136.34595:45 137.15094:106 145.10641:97 147.11357:336 147.12729:127 148.12048:99 149.13171:252 151.14523:120 151.15746:47 161.13152:1034 161.1395:347 163.13908:85 163.15848:77 165.14253:34 165.16727:237 173.1393:72 175.07825:40 175.1221:53 175.14664:255 175.15518:139 176.01399:48 176.14578:87 177.16702:120 186.1433:31 189.1573:109 189.16922:121 191.17728:49 201.15831:168 201.17636:68 202.16864:73 203.16742:64 203.17963:415 204.18719:63 205.1973:50 207.21054:71 215.17464:92 215.18718:54 216.18932:35 217.20096:169 221.22951:56 229.19635:47 229.20802:58 230.21219:73 231.21745:112 243.20486:256 247.22957:37 247.24562:68 257.21542:61 257.2366:210 258.21545:78 258.23929:31 259.2301:35 259.24533:40 261.25391:79 262.26837:58 271.24628:77 275.27548:117 277.29044:70 285.25525:88 285.26715:47 286.25665:34 287.25772:57 287.27228:200 288.27008:31 299.26825:49 300.23987:64 301.25937:36 301.28702:80 315.31522:53 329.30823:30 329.33847:40 330.50189:84 365.35272:68 397.29062:44 397.31644:50 397.38217:8347 397.44351:39 398.37262:528 398.38937:2102 399.38229:232 399.40118:141 400.39691:102	b'\x9a\x01\x00\x00\x00\x00\x00\x00'	9.906	696.66644	15.29	696.665279999999	[M+NH4]+	SISE	SE 29:1/18:1	9928		C47H82O2	YVDXIVLWTCSVDW-UHFFFAOYSA-N	O=C(OC1CC2=CCC3C(CCC4(C)C(CCC34)C(C)CCC(CC)C(C)C)C2(C)CC1)CCCCCCCC=CCCCCCCCC
85_Plant_Food_products_7.xlsx	272	105.069:81 105.07977:33 107.08403:84 107.09074:81 109.1012:609 110.1132:45 111.11899:41 112.11757:50 112.12386:38 119.08265:252 119.09156:110 121.08843:60 121.0982:245 121.10697:102 122.10094:42 123.10944:73 123.1191:516 124.1216:47 124.4381:31 125.13065:73 125.13578:139 126.13335:54 131.08969:69 133.10475:639 134.10423:45 135.11691:837 136.12178:93 137.12924:267 145.09998:152 145.10782:55 147.10007:66 147.11954:1222 148.10315:42 148.87144:33 149.12024:126 149.13304:805 151.14549:162 151.15306:144 152.15477:43 159.11613:789 160.10959:33 160.11969:69 160.93591:38 161.13333:1120 161.14774:196 161.59569:47 162.13795:123 163.14926:389 165.16484:94 173.0341:35 173.13312:410 173.21306:35 175.14142:157 175.15086:515 175.17795:52 175.25105:220 176.1488:135 176.15858:110 177.16541:218 177.17735:46 178.16327:44 183.43381:50 185.13164:138 186.16908:30 187.14633:385 188.15504:59 189.16055:671 191.16908:40 191.18175:54 193.19156:64 194.19353:30 194.21011:41 199.13889:44 201.1447:90 201.16222:242 201.17339:85 203.13293:71 203.18143:919 204.18695:48 205.19672:73 206.20659:172 209.14893:41 213.16582:268 214.16063:42 215.16435:437 215.18283:515 216.17072:37 217.18735:90 217.19626:178 218.19865:38 219.20576:52 219.21864:42 227.17996:297 228.18773:83 229.18971:194 229.20413:241 231.16891:30 231.19737:49 231.21339:91 231.38611:43 232.21863:60 234.21603:31 241.19489:170 242.20036:71 243.19347:159 243.21127:101 245.22441:238 247.2467:85 248.26093:30 255.20892:415 256.21329:70 256.2272:54 257.22882:375 258.24911:30 259.23718:100 259.25409:70 266.14395:30 270.23184:68 271.2338:153 272.2439:102 273.2489:50 278.25912:39 279.19373:30 283.23492:87 283.25293:54 285.25546:108 297.21997:50 297.24228:348 297.26288:685 297.34344:51 298.22986:44 298.26431:295 299.2579:42 299.27435:61 301.10742:40 301.2673:56 311.27005:164 311.28204:253 313.29416:33 325.29578:63 358.60583:59 381.35178:6299 382.35605:2101 382.86563:36 383.27289:37 383.36169:237 419.17871:74 513.79962:49 550.82819:46	b'\x9a\x01\x00\x00\x00\x00\x00\x00'	8.384	676.604859999999	14.24	676.60272	[M+NH4]+	BRSE	SE 28:2/18:3	9357		C46H74O2	SPXWWQVJBMMOLH-UHFFFAOYSA-N	O=C(OC1CC2=CCC3C(CCC4(C)C(CCC34)C(C=CC(C)C(C)C)C)C2(C)CC1)CCCCCCCC=CCC=CCC=CCC
85_Plant_Food_products_7.xlsx	273	103.67117:43 105.07632:77 107.08524:62 109.10445:173 111.11691:232 119.0863:167 121.09616:193 121.10755:49 122.10335:31 123.11411:136 123.12189:40 124.12244:31 133.1033:314 134.10562:52 135.10661:82 135.11819:586 136.1245:144 145.10147:51 147.11972:884 148.11673:84 148.12799:42 149.1274:125 149.13367:301 151.14883:132 159.11917:53 161.08818:39 161.13445:1033 162.13846:85 163.14629:89 163.15379:55 164.09596:40 164.15276:56 165.16577:35 165.17656:40 175.14749:565 176.15454:57 177.16518:204 178.16377:36 187.14478:66 188.14905:46 189.17116:344 190.16568:48 191.17485:111 193.19904:170 198.28984:77 200.16277:35 201.16495:199 203.18083:203 204.18011:79 205.20032:51 215.18216:369 215.19617:75 216.19429:81 217.19653:125 218.21233:105 219.21394:167 221.23036:38 229.18452:89 229.19774:179 233.22865:112 243.21033:338 245.22807:43 247.23955:166 247.25336:110 248.25574:47 256.22858:43 257.22781:234 257.24664:30 258.23206:135 259.24365:40 261.25113:88 261.26511:147 271.23495:39 272.53668:46 273.24268:49 273.26453:163 274.25317:41 276.26953:44 287.27658:60 288.28406:40 289.2923:53 299.26221:44 299.28448:56 301.28311:170 302.29755:91 313.26801:261 327.30679:103 341.32147:58 382.96317:371 383.28909:41 383.31696:356 383.36856:8595 383.49335:41 384.36993:2762 385.34335:33 385.36957:253 386.37921:47 678.61517:103 678.64331:56	b'\x9a\x01\x00\x00\x00\x00\x00\x00'	8.916	678.61743	14.47	678.618409999999	[M+NH4]+	CASE	SE 28:1/18:3	9406		C46H76O2	SOZHSICUHFFXDQ-UHFFFAOYSA-N	O=C(OC1CC2=CCC3C(CCC4(C)C(CCC34)C(C)CCC(C)C(C)C)C2(C)CC1)CCCCCCCC=CCC=CCC=CCC
85_Plant_Food_products_7.xlsx	274	107.0856:50 109.10278:185 111.11586:69 112.10586:47 115.04329:36 120.08508:78 121.09444:31 121.10453:133 123.11538:157 131.48735:33 134.1012:36 135.11636:153 135.12372:276 136.1169:42 137.12694:54 138.13638:44 147.11833:196 147.13084:43 148.12181:57 149.13339:254 152.15771:69 153.99583:48 159.11415:55 161.1351:271 162.13637:132 163.14716:200 163.15775:36 165.16498:82 173.07108:33 175.14632:447 176.15628:37 177.16933:53 179.14481:55 179.1859:75 187.14496:38 189.16737:157 190.16461:64 193.19315:66 201.16289:84 201.17056:32 203.16783:134 203.18481:54 215.1765:93 216.18211:122 217.1924:57 221.23512:68 229.19614:56 243.17084:30 243.21423:106 244.22412:134 247.24525:143 250.96609:39 257.23352:40 259.24658:109 261.25693:51 264.26874:76 271.24081:38 273.24841:238 273.27063:36 275.26624:48 287.27017:111 297.26627:60 299.27682:49 301.29193:83 302.23965:32 302.2952:40 303.29111:53 327.31586:30 342.32715:36 383.36328:4409 383.37982:1470 383.41101:64 384.35718:520 384.37244:982 385.36404:421	b'\x9a\x01\x00\x00\x00\x00\x00\x00'	9.315	680.6308	14.81	680.63397	[M+NH4]+	CASE	SE 28:1/18:2	9475		C46H78O2	DWTYTVTUGPAKRN-UHFFFAOYSA-N	O=C(OC1CC2=CCC3C(CCC4(C)C(CCC34)C(C)CCC(C)C(C)C)C2(C)CC1)CCCCCCCC=CCC=CCCCCC
85_Plant_Food_products_7.xlsx	275	105.06441:128 105.07488:45 107.08922:172 109.09373:60 109.1032:284 111.11776:124 121.10207:146 123.11782:136 133.10159:49 134.09991:38 135.10757:315 135.11497:169 135.12354:114 139.15349:48 147.11311:290 147.12273:227 148.12839:73 149.13229:222 150.13402:119 152.16019:33 161.05769:39 161.13364:712 163.15137:321 165.15967:59 173.13626:49 175.14755:480 177.16521:59 177.17314:31 179.17188:47 187.14771:57 189.16794:199 193.19716:51 201.14075:135 201.15857:88 201.17082:47 203.17345:93 203.18279:181 207.21046:39 215.17371:280 217.12975:40 217.19228:86 219.19601:134 219.22224:51 229.19658:86 233.23544:69 241.20094:93 243.20004:91 243.21143:134 247.23706:141 247.24809:113 255.20679:30 257.21011:40 257.22772:64 258.2453:48 261.25403:228 273.25522:92 274.25668:50 285.2663:45 287.28003:278 288.28998:61 300.26566:30 301.29251:41 313.27127:433 327.30978:50 383.32666:749 383.3681:4043 384.3689:1266 385.36975:121 388.0426:35 401.73972:35	b'\x9a\x01\x00\x00\x00\x00\x00\x00'	9.998	682.65021	15.06	682.64972	[M+NH4]+	CASE	SE 28:1/18:1	9549		C46H80O2	PBJGXWXGARTUCF-UHFFFAOYSA-N	O=C(OC1CC2=CCC3C(CCC4(C)C(CCC34)C(C)CCC(C)C(C)C)C2(C)CC1)CCCCCCCC=CCCCCCCCC
85_Plant_Food_products_7.xlsx	276	103.08399:30 109.10381:352 121.10091:56 123.11997:33 125.12734:173 137.0966:40 149.129:47 151.08017:33 155.09377:66 155.11028:337 160.09018:49 165.20029:77 188.14835:31 191.17699:51 194.08015:32 209.20068:40 229.14539:52 239.25453:38 243.22234:30 265.24377:54 283.95578:68 324.22351:39 443.6254:48 457.46225:69 467.37332:1303 467.4357:44 467.55829:38 468.35223:175 468.37192:457 468.40173:82 469.27429:33 469.38062:74 493.39066:1852 494.37662:524 494.40979:122 495.39609:50 577.45514:121 577.51727:1089 578.5097:214 578.54303:456 578.67255:108 579.5108:102 714.59497:66 733.63544:44 766.65283:216	b'\x9a\x01\x00\x00\x00\x00\x00\x00'	6.25799999999999	766.64905	13.26	766.65552	[M+NH4]+	OxTG	TG 43:2;1O|TG 10:0_16:0_17:2;1O	11689		C46H84O7	PRGFMNAFJNLDFP-UHFFFAOYSA-N	O=C(OCC(OC(=O)CCCCCCCCCCCCCCC)COC(=O)CCCCCCC(O)C=CCC=CCCCC)CCCCCCCCC
85_Plant_Food_products_7.xlsx	277	105.07159:34 107.08025:129 107.08965:64 109.09937:142 109.10639:100 110.10634:37 121.10145:105 121.10973:75 122.10246:177 123.11622:267 133.09616:35 133.10323:45 135.11491:39 135.12375:80 137.13083:38 149.1277:37 149.13568:102 149.19217:78 151.03061:41 151.0713:199 151.07761:418 151.15642:133 151.22449:143 153.47141:31 160.11916:45 162.13786:62 163.13919:37 163.14706:37 163.16266:47 165.0827:30 175.15085:43 177.09001:78 177.16043:296 185.09218:110 189.09013:37 189.17424:81 191.11984:31 193.19649:30 197.13986:57 201.12863:36 202.29053:34 203.10281:42 203.18703:140 205.11441:44 205.12653:33 217.19438:68 219.21561:50 228.17921:31 231.20796:56 241.12215:33 273.25693:82 288.28052:30 299.19125:66 323.21436:47 397.39182:39 435.41348:41 435.6293:47 481.40869:49 495.44312:1266 496.4111:30 496.44644:117 500.91556:42 507.42682:47 509.44705:224 509.48715:52 510.46283:145 521.44781:99 523.06964:58 523.44635:450 523.47467:809 524.46716:199 524.49878:93 532.90088:396 537.48981:46 663.84906:30 749.62146:105 766.63519:40	b'\x9a\x01\x00\x00\x00\x00\x00\x00'	7.93	766.65027	13.28	766.65552	[M+NH4]+	OxTG	TG 43:2;1O|TG 14:0_14:0_15:2;1O	11691		C46H84O7	QKKKFVSUWFJGME-UHFFFAOYSA-N	O=C(OCC(OC(=O)CCCCCCCCCCCCC)COC(=O)CCCCCCC(O)C=CCC=CCC)CCCCCCCCCCCCC
85_Plant_Food_products_7.xlsx	278	100.08206:30 105.07076:50 109.09888:302 109.10565:407 110.09872:37 110.10664:73 111.11565:44 121.10225:88 123.11133:122 123.12074:40 135.11719:75 137.10056:42 137.1302:88 145.13698:48 146.01511:38 149.12523:45 154.13371:141 155.10527:256 155.11305:109 159.11516:36 175.14964:54 195.14691:277 213.17053:43 219.21138:36 247.24879:47 265.24869:189 273.18903:97 289.19376:37 311.19357:40 339.30023:64 360.25046:31 367.25931:62 492.87271:35 493.30719:94 493.3884:5652 493.51379:136 493.56586:44 494.33279:94 494.3942:1582 495.37286:62 495.39459:186 503.38235:41 503.40591:158 504.89594:61 517.08252:31 520.39886:68 521.44244:35 565.43469:83 577.53723:51 578.50775:34 603.53503:1899 604.5376:331 604.56366:136 605.51788:117 605.56042:160 742.64502:168 757.63794:51 760.66229:60 792.67047:541	b'\x9a\x01\x00\x00\x00\x00\x00\x00'	6.053	792.67035	13.31	792.6712	[M+NH4]+	OxTG	TG 45:3;1O|TG 10:0_18:1_17:2;1O	12368		C48H86O7	GFLFQYLVOWKUDB-UHFFFAOYSA-N	O=C(OCC(OC(=O)CCCCCCCC=CCCCCCCCC)COC(=O)CCCCCCC(O)C=CCC=CCCCC)CCCCCCCCC
85_Plant_Food_products_7.xlsx	279	107.08301:31 109.10149:352 111.11755:65 121.09728:35 123.12043:216 125.0995:32 125.1316:52 135.11584:187 137.13757:58 151.15053:71 153.12968:43 165.16685:147 183.17311:68 183.18091:219 193.19376:45 211.20148:76 211.21082:43 212.20885:112 219.21364:70 239.23776:41 247.24551:55 248.23801:33 265.25317:103 266.24423:30 285.24625:115 286.24573:64 298.28766:30 298.83585:118 313.28619:50 385.12567:30 478.34933:31 495.39001:425 495.44003:2604 496.33951:42 496.42615:534 496.45367:473 497.44247:61 509.44342:39 509.47339:52 521.4585:2741 521.58014:31 522.34656:32 522.45935:708 523.36926:32 523.46692:1270 524.44458:378 524.4895:174 525.48016:50 535.4516:124 535.47363:148 536.47125:61 537.48724:117 538.48804:37 539.50311:38 549.42883:64 549.47852:1009 549.50098:560 549.52002:200 549.5769:34 550.46411:39 550.49634:408 550.56677:136 551.46136:32 551.47687:58 551.51068:119 552.48584:32 552.52612:42 565.76367:35 571.16144:47 576.49548:70 577.50629:1065 577.53363:778 578.52344:642 579.492:145 606.5434:54 611.37994:42 678.48395:30 778.69165:335 793.71625:105 794.72125:347 794.7489:274	b'\x9a\x01\x00\x00\x00\x00\x00\x00'	7.959	794.69885	13.45	794.68683	[M+NH4]+	OxTG	TG 45:2;1O|TG 14:0_14:0_17:2;1O	12427		C48H88O7	CDZMCBFBFQFNDJ-UHFFFAOYSA-N	O=C(OCC(OC(=O)CCCCCCCCCCCCC)COC(=O)CCCCCCC(O)C=CCC=CCCCC)CCCCCCCCCCCCC
85_Plant_Food_products_7.xlsx	280	109.09781:85 117.06828:45 125.09785:41 146.9874:32 163.15312:33 171.08369:177 171.1028:98 172.11406:43 195.09715:67 203.14122:166 206.96782:50 227.12584:365 227.13754:147 228.12344:42 228.13611:103 320.25577:41 337.27039:112 355.31934:93 415.31573:48 434.33871:163 489.33234:78 489.35776:137 491.35672:123 491.38382:61 507.35303:240 507.37506:321 508.3681:269 508.39511:70 509.38263:714 509.42712:47 510.39609:166 533.38446:35 536.41528:52 555.03284:50 601.49896:47 601.53168:235 602.51105:291 602.67712:40 603.51886:32 603.5415:38 771.60059:110 771.6402:167 771.89349:31 772.57764:187 772.61255:126 772.63928:100 806.64429:50	b'\x9a\x01\x00\x00\x00\x00\x00\x00'	5.531	806.65179	12.04	806.65039	[M+NH4]+	OxTG	TG 45:4;2O|TG 18:2_18:2_9:0;2O	12686		C48H84O8	CCIFSUFSOTWUEX-UHFFFAOYSA-N	O=C(OCC(OC(=O)CCCCCCCC=CCC=CCCCCC)COC(=O)CCCC(O)CCCCO)CCCCCCCC=CCC=CCCCCC
85_Plant_Food_products_7.xlsx	281	103.05515:35 105.07365:161 109.10215:162 110.10606:45 111.11761:39 121.09615:38 121.10345:42 122.10432:40 123.11608:44 125.13245:69 125.14108:35 127.0787:39 131.08475:48 131.09225:42 133.10052:71 135.11295:58 137.13271:43 139.07341:39 139.14525:73 146.116:52 147.11523:68 148.12212:45 149.12247:55 149.13361:48 151.14864:104 158.37344:52 161.12987:95 163.151:65 165.16669:34 173.13547:135 175.14989:45 177.15793:72 185.13159:50 187.1429:34 201.16933:56 209.15137:335 217.15575:30 218.20203:43 239.241:103 246.22328:49 251.20744:54 261.18237:77 261.19888:38 261.21881:190 263.22913:45 269.24149:33 275.2012:76 277.22122:73 277.28003:53 277.30087:53 278.23215:100 286.22125:44 289.25592:82 299.23569:41 303.23395:30 304.23199:79 337.26184:35 345.29669:48 349.58868:50 359.2991:46 371.38327:47 389.36624:30 393.36551:34 429.55246:34 460.42767:36 471.43146:38 503.41467:57 551.47321:105 551.51691:284 552.5069:559 552.54559:64 553.50159:104 553.53436:81 555.51752:1270 556.50562:299 556.53632:175 556.55078:68 575.49615:987 576.49994:765 576.70947:85 577.4892:178 577.51514:172 578.47961:30 578.51605:79 587.76459:47 653.36975:36 653.39996:35 721.56677:35 820.2984:114 849.72925:43 849.78162:177 849.88409:55 850.77509:390	b'\x9a\x01\x00\x00\x00\x00\x00\x00'	8.491	850.76544	13.73	850.74939	[M+NH4]+	OxTG	TG 49:2;1O|TG 16:0_18:2_15:0;1O	13755		C52H96O7	VIPNIVVJBHUCMZ-UHFFFAOYSA-N	O=C(OCC(OC(=O)CCCCCCCC=CCC=CCCCCC)COC(=O)CCCCCCC(O)CCCCCCC)CCCCCCCCCCCCCCC
85_Plant_Food_products_7.xlsx	282	109.06461:33 109.10248:97 121.09966:43 121.10477:119 123.0827:33 123.12098:111 125.09855:62 152.15494:65 191.15182:57 217.19704:82 225.21193:242 233.18137:76 235.14191:42 235.21335:104 236.21092:44 237.22787:40 239.23962:43 251.20198:44 261.21677:30 311.25342:51 313.27435:87 407.3454:66 437.3569:34 438.37231:55 448.3562:49 464.77667:30 467.38144:46 468.38403:51 485.36899:46 545.45746:881 546.46143:320 547.46698:305 548.44183:38 548.47296:172 549.47607:1112 549.50079:432 549.54645:41 550.4505:46 550.49677:299 551.47571:51 551.4978:61 553.43781:31 561.42023:95 561.45831:365 562.44641:115 562.4696:84 563.46948:257 564.43781:164 564.49268:102 578.5033:45 617.5376:32 645.59198:96 703.58783:61 713.67242:43 765.69067:65 783.68732:35 785.66083:30 801.69672:655 802.68512:68 802.7265:36 804.66223:133 817.70819:54 818.70343:37 851.71295:202 852.63232:49 852.72467:430	b'\x9a\x01\x00\x00\x00\x00\x00\x00'	6.47	852.72705	13.57	852.7287	[M+NH4]+	OxTG	TG 48:2;2O|TG 16:0_16:1_16:1;2O	13816		C51H94O8	GJEZPFBSBROLSO-UHFFFAOYSA-N	O=C(OCC(OC(=O)CCCCCCCC=CCCCCCC)COC(=O)CCCCCCC(O)C=CCCCCCCO)CCCCCCCCCCCCCCC
85_Plant_Food_products_7.xlsx	283	105.07135:49 121.10393:97 125.10095:36 127.07263:54 135.11995:81 147.11612:65 151.10466:67 159.11765:64 161.13226:203 163.14323:63 163.15158:75 173.14101:40 181.14326:48 199.14879:30 201.16794:74 209.13269:33 211.20792:43 213.18596:32 231.21838:39 233.24347:35 243.21693:210 251.23531:41 261.2132:93 261.23279:90 262.23502:47 263.24097:46 277.23096:35 279.2334:71 281.24261:78 294.74609:42 299.25226:41 350.26624:42 433.33179:38 491.36905:138 506.16318:49 528.4762:45 535.98682:47 545.43524:54 545.47046:39 547.45685:160 547.47882:490 547.6062:36 548.46381:212 548.49567:113 549.46539:79 549.48663:54 563.46942:669 564.47058:208 564.49396:101 565.48889:43 575.50378:87 576.51294:63 587.47443:205 589.48395:147 590.48932:55 597.50085:75 598.49475:41 601.51398:30 602.12506:38 615.49713:1068 615.64124:47 616.50885:282 617.51245:227 618.49744:55 699.55304:38 703.58527:31 743.60468:30 825.68274:50 825.72882:38 826.71558:48 828.68109:33 843.6814:86 843.7323:47 844.71844:54 860.68933:65 860.72217:91	b'\x9a\x01\x00\x00\x00\x00\x00\x00'	7.153	860.73401	13.62	860.73383	[M+NH4]+	OxTG	TG 50:4;1O|TG 14:0_18:2_18:2;1O	14015		C53H94O7	WSMYYNZJMMBOND-UHFFFAOYSA-N	O=C(OCC(OC(=O)CCCCCCCC=CCC=CCCCCC)COC(=O)CCCCCCC(O)C=CCC=CCCCCC)CCCCCCCCCCCCC
85_Plant_Food_products_7.xlsx	284	109.09572:40 121.10114:71 123.11366:93 131.08545:38 145.10115:121 147.10599:32 147.11754:72 157.1064:34 159.12067:88 163.11078:49 165.13641:33 173.13364:31 175.15001:71 177.16301:149 187.14558:48 198.09628:33 205.16193:45 231.21689:113 239.24055:162 241.19261:154 243.18697:30 259.20654:366 277.21204:91 277.2309:33 313.28168:223 315.22488:54 315.24289:86 333.23654:30 411.09048:30 467.38531:48 531.44598:50 531.47467:42 551.50537:1282 551.55194:54 552.495:233 552.5238:218 553.45374:35 553.51117:45 561.46619:149 567.43127:33 567.47064:30 569.44843:163 570.47473:119 571.47058:296 572.45789:41 572.48431:76 589.42767:34 589.48047:1238 590.46222:134 590.50348:255 591.4707:108 592.3374:36 788.70514:50 827.71552:284 828.67847:49 828.71033:77 829.70728:142 845.74634:100 846.72858:38 861.53192:80 862.5462:60 862.59009:47 862.73206:69 862.78229:36	b'\x9a\x01\x00\x00\x00\x00\x00\x00'	7.33299999999999	862.74786	13.78	862.74939	[M+NH4]+	OxTG	TG 50:3;1O|TG 16:0_16:0_18:3;1O	14049		C53H96O7	JDZCCPTVBYLWCX-UHFFFAOYSA-N	O=C(OCC(OC(=O)CCCCCCCCCCCCCCC)COC(=O)CCCCCCC(O)C=CCC=CCC=CCC)CCCCCCCCCCCCCCC
85_Plant_Food_products_7.xlsx	285	107.08904:54 109.09689:536 109.10593:212 109.85497:60 110.10681:46 111.07278:43 111.10948:79 111.11589:137 113.09406:39 113.10368:92 121.0987:64 121.10585:168 123.11229:80 123.11822:129 125.13478:84 133.09554:52 135.11644:140 136.12204:68 137.09583:156 137.13828:180 147.11525:46 149.12662:57 151.14403:95 151.15361:91 155.13612:44 155.15118:102 161.13115:55 163.15236:53 164.14595:537 165.12831:42 167.10565:33 169.12949:82 177.12294:60 189.15752:56 200.25793:36 205.19342:57 207.20033:34 209.19691:66 217.19826:352 219.21187:91 229.1048:38 235.2045:294 237.2188:342 239.22617:232 239.23557:108 240.20299:39 245.22433:63 251.19511:42 253.21637:143 253.26027:46 254.22169:43 263.24149:59 265.24771:166 279.23917:96 292.57214:91 309.245:41 310.23917:36 311.25629:216 311.27173:207 312.02228:43 313.27847:241 319.91165:45 327.22574:30 337.27643:108 339.25558:77 339.27908:144 339.29251:318 340.25455:52 340.28986:67 365.68359:49 446.91577:46 451.35733:34 465.41083:38 491.40378:41 493.42633:69 494.3811:37 499.44763:63 506.37576:33 545.46021:155 547.44446:129 547.47559:339 547.49963:118 548.45813:86 548.49255:153 549.44879:91 549.49048:176 550.48303:67 550.50647:45 551.52411:52 552.49554:41 553.50562:30 561.06104:153 562.45819:81 563.2265:48 563.44141:693 563.46796:2830 564.44354:895 564.47479:997 565.45831:162 565.48431:492 566.50281:115 572.15173:39 573.2984:34 573.427:42 573.49268:893 574.41382:33 574.49738:238 575.39569:56 575.4549:610 575.50519:5694 576.50885:2268 577.44635:45 577.51746:1652 578.42804:113 578.51709:274 578.55737:48 579.52209:48 589.46588:886 589.49078:1102 590.43646:188 590.48859:640 591.17834:60 591.23352:35 591.49738:5250 592.32819:52 592.50629:1803 592.96643:95 593.4848:111 593.52502:99 601.52155:33 603.50861:55 603.54834:232 604.51965:44 604.54077:61 616.40045:47 715.92871:45 811.72455:97 827.71021:90 829.7373:786 830.73779:270 845.71271:121 845.80536:64 846.71368:83 847.7168:122 860.09497:40 861.71582:58 862.34961:38 862.68134:71 862.72955:582 862.77124:211	b'\x9a\x01\x00\x00\x00\x00\x00\x00'	6.717	862.74854	13.71	862.74939	[M+NH4]+	OxTG	TG 50:3;1O|TG 16:1_18:1_16:1;1O	14052		C53H96O7	NUTLQTMZQWHYQZ-UHFFFAOYSA-N	O=C(OCC(OC(=O)CCCCCCCC=CCCCCCCCC)COC(=O)CCCCCCC(O)C=CCCCCCC)CCCCCCCC=CCCCCCC
85_Plant_Food_products_7.xlsx	286	111.12174:65 112.1345:33 121.10098:50 122.11335:38 123.11657:75 125.10106:67 125.13582:70 128.60548:37 135.11691:46 139.1188:39 143.14227:77 149.138:90 153.12283:176 163.14827:45 166.17053:53 175.15344:69 177.1667:33 181.16658:38 195.20358:36 200.00977:47 219.21497:187 220.22522:47 237.2128:102 237.22572:268 247.20512:122 255.22473:47 255.23914:76 262.21906:50 265.2612:229 266.27084:53 281.97903:31 291.22772:42 292.23471:56 310.25378:33 311.17221:58 311.21619:121 311.26117:2439 312.25677:358 312.27069:225 313.27661:108 318.24478:39 332.76062:188 339.28369:951 339.29642:652 340.27707:71 340.30002:318 341.30475:79 361.29669:87 455.45227:44 482.44461:33 491.44852:151 491.46909:95 501.43835:38 518.46552:44 519.47296:68 519.50934:62 545.47083:46 547.4762:312 548.45135:89 548.47418:33 549.47687:139 550.48413:82 565.41217:39 565.48853:1146 566.11145:35 566.43787:78 566.48102:540 567.4776:170 567.51617:70 572.17664:41 572.4563:97 573.4884:214 574.435:33 574.48584:383 574.51208:176 575.4234:116 575.50385:4746 576.50433:1613 577.50195:146 577.52441:119 579.16632:33 583.59766:91 585.51782:43 591.46179:103 591.50513:73 592.48718:37 592.51367:50 593.39441:81 593.51166:2236 594.51019:753 595.50928:191 595.55225:32 604.54852:45 643.51819:59 721.17035:30 746.63733:34 810.72577:317 828.69775:95 828.74731:61 829.60974:57 829.68915:491 829.7309:1877 830.64722:96 830.69775:310 830.72809:896 830.76294:234 831.61877:42 831.71454:277 831.77234:37 832.73444:175 847.76788:49 848.76538:131 864.73309:32 864.79346:49	b'\x9a\x01\x00\x00\x00\x00\x00\x00'	6.739	864.76294	13.78	864.76508	[M+NH4]+	OxTG	TG 50:2;1O|TG 16:1_18:1_16:0;1O	14106		C53H98O7	LQMYIJBBUQFZCV-UHFFFAOYSA-N	O=C(OCC(OC(=O)CCCCCCCC=CCCCCCCCC)COC(=O)CCCCCCC(O)CCCCCCCC)CCCCCCCC=CCCCCCC
85_Plant_Food_products_7.xlsx	287	107.08712:34 109.10641:35 119.07967:39 119.08735:30 123.11897:40 125.13668:40 135.121:90 163.15543:33 181.16718:41 223.17194:38 233.22031:240 239.23399:86 239.24921:82 243.21004:76 244.21025:52 261.21429:206 265.24045:57 279.19492:48 279.22711:183 279.2381:103 313.26236:58 383.367:31 437.39096:42 451.38519:59 467.38992:42 469.3952:35 491.39996:36 492.42654:42 508.43634:42 551.50146:1207 551.54443:63 552.48871:185 552.51532:194 573.45526:95 573.47919:169 573.49921:63 574.47308:72 575.48584:39 590.98975:80 591.49817:2137 592.49237:366 592.52301:278 593.51917:209 645.79138:36 721.59155:40 829.70715:44 829.73901:83 830.72852:54 847.72626:71 847.75885:73 848.7392:257 849.74921:34 864.70935:34 864.77203:98	b'\x9a\x01\x00\x00\x00\x00\x00\x00'	7.725	864.764219999999	13.81	864.76508	[M+NH4]+	OxTG	TG 50:2;1O|TG 16:0_16:0_18:2;1O	14107		C53H98O7	KXJVAWVASGQSKF-UHFFFAOYSA-N	O=C(OCC(OC(=O)CCCCCCCCCCCCCCC)COC(=O)CCCCCCC(O)C=CCC=CCCCCC)CCCCCCCCCCCCCCC
85_Plant_Food_products_7.xlsx	288	107.08816:164 109.10119:111 111.07869:60 111.11313:61 112.1207:64 113.10269:35 121.10097:231 121.11061:110 123.11824:82 135.11331:148 135.12375:71 137.12126:68 137.13196:65 138.85837:47 139.10776:32 143.07211:40 148.12395:38 149.13237:186 149.14326:62 153.12315:251 153.13306:72 155.12859:35 159.10736:42 163.14566:155 167.13388:40 191.17102:31 195.17316:39 203.61852:33 215.18825:33 219.20798:143 237.22241:333 238.22227:43 244.22414:46 247.2323:30 247.2473:107 261.22449:91 265.2514:301 266.25854:59 274.26175:62 277.33401:33 301.25333:39 311.23279:258 311.25858:2291 312.26276:295 312.28427:36 313.26987:140 313.28299:50 314.26965:132 321.28119:54 339.28259:736 339.29672:577 340.29352:394 341.30075:58 362.34622:46 391.27011:69 413.41812:33 423.34857:92 425.92825:31 473.32068:34 473.42303:36 473.44177:40 474.43845:46 491.44632:222 493.43448:49 499.73758:50 501.47699:43 519.47308:259 520.46826:45 521.88934:34 532.45386:36 546.46838:37 547.16449:32 547.46478:387 548.46362:51 548.48511:204 550.49756:38 555.49158:33 558.48596:85 561.36261:48 565.44861:188 565.48395:996 565.5083:279 566.47571:543 566.50726:313 567.46692:58 567.5:45 572.48676:78 573.40076:50 573.48285:140 573.51318:75 574.49451:135 574.51807:68 575.41803:34 575.45099:254 575.50488:4919 575.70905:58 576.50555:2316 577.51276:340 578.49194:43 591.487:57 593.42841:32 593.48163:378 593.51587:1627 594.40381:33 594.47064:399 594.50635:522 594.52716:492 595.51593:373 601.54077:30 603.53882:33 659.52844:37 815.7804:147 816.05603:57 827.74133:35 828.68329:75 828.72888:86 829.54022:36 829.72412:3061 830.63196:55 830.73358:2273 831.19995:36 831.67889:74 831.74023:598 832.72601:49 832.7749:45 833.47601:75 835.6665:67 847.742:76 848.72485:45 863.6637:66 864.73901:97	b'\x9a\x01\x00\x00\x00\x00\x00\x00'	6.472	864.76453	13.78	864.76508	[M+NH4]+	OxTG	TG 50:2;1O|TG 16:1_18:1_16:0;1O	14108		C53H98O7	LQMYIJBBUQFZCV-UHFFFAOYSA-N	O=C(OCC(OC(=O)CCCCCCCC=CCCCCCCCC)COC(=O)CCCCCCC(O)CCCCCCCC)CCCCCCCC=CCCCCCC
85_Plant_Food_products_7.xlsx	289	107.08733:200 108.08573:31 109.09977:287 110.10598:54 111.0767:44 111.11851:172 113.13151:45 116.10989:32 120.57735:52 121.09717:157 121.10613:396 121.11585:31 123.04581:38 123.1146:254 125.13528:110 127.12119:47 127.68246:30 129.02057:30 133.10359:235 135.11586:474 135.1266:33 137.12708:91 137.13383:262 137.14188:57 138.09785:47 139.11037:50 139.14799:54 141.13049:35 145.10043:137 147.11382:131 147.1205:192 148.11285:49 149.13002:252 149.1377:184 150.13527:35 151.14932:36 153.12431:63 153.13283:37 159.11337:92 160.28807:60 161.13377:281 162.13397:35 163.14258:168 163.15166:291 164.1227:87 165.16232:119 173.12566:33 175.1505:472 177.16528:169 182.04512:41 184.26431:30 185.12399:40 187.10274:33 187.14191:155 187.15584:63 193.1265:30 195.17401:84 195.32376:51 201.15921:42 203.37381:42 205.21727:40 207.15535:38 215.23445:32 217.19214:118 219.2108:309 220.22055:64 221.22701:84 225.16629:78 233.22377:177 234.22014:30 234.72379:47 236.16992:87 237.22073:576 238.21951:75 239.22888:933 239.24475:206 240.23846:58 241.24832:36 243.18529:169 243.20386:985 243.21429:605 244.21239:439 245.22353:333 245.23685:194 246.21971:95 246.23128:76 254.34811:34 255.201:76 257.23962:49 257.4415:42 261.18204:35 261.22162:2863 262.22745:463 263.20157:49 263.23953:1142 263.73636:32 264.24582:150 273.26785:38 277.20837:54 280.23401:81 285.23483:33 289.2088:85 290.20682:47 295.26562:113 299.23975:35 300.24573:77 301.30121:51 303.28357:176 308.2832:44 311.25162:137 311.27103:348 312.25861:100 313.20572:31 313.22455:30 313.24274:75 313.27313:1679 313.29001:400 314.21994:50 314.27478:510 317.23138:209 317.24704:470 318.24664:123 319.24365:59 319.26529:215 320.25653:38 324.2558:30 330.79782:64 337.20023:30 337.27304:679 337.32382:71 337.34888:32 338.27332:185 339.11826:66 344.8298:44 353.39917:91 353.45441:349 354.42969:31 358.35391:38 361.31403:51 367.27399:50 368.29514:97 376.72656:30 378.50885:43 378.71521:111 388.3844:31 399.491:45 408.60831:51 412.8804:35 423.7056:35 425.23691:36 442.39459:247 451.59521:69 460.59079:38 463.3942:71 464.42053:30 471.41986:31 479.48508:30 481.44321:164 481.93225:83 482.46582:53 499.30344:289 499.44211:347 499.47574:47 500.46448:244 503.37891:33 510.72421:79 511.90302:42 513.39667:68 517.47937:41 535.45898:37 543.29755:45 547.47534:84 547.49994:48 548.47119:54 549.34515:30 549.42371:151 549.48401:6321 549.85779:67 550.48822:2248 550.61023:53 551.50775:2307 551.52844:683 551.66071:49 552.50983:1028 553.51093:143 554.47559:78 554.49036:183 555.48523:98 556.46143:44 557.47742:40 562.60718:45 563.48889:37 564.02448:49 565.42151:86 566.54742:249 567.49097:62 567.50928:145 573.37531:68 573.42468:208 573.48975:15309 573.72382:287 574.35004:51 574.43445:149 574.49603:7208 574.66486:35 574.76617:75 575.31671:93 575.3808:145 575.43298:544 575.50513:21610 575.57941:68 575.62775:83 575.73828:41 576.42975:222 576.50775:9914 577.37463:191 577.51776:2361 578.45679:55 578.48669:33 578.52625:291 578.5788:37 580.51672:43 580.7486:37 581.87311:131 586.33051:30 586.44928:69 589.53046:287 591.495:490 591.53882:109 592.50659:99 592.54517:52 593.51862:88 593.57129:34 595.09985:33 601.48157:61 614.60693:122 616.64172:85 629.35065:54 635.53143:51 635.71075:46 675.5863:38 676.57538:30 703.61243:38 745.65533:58 746.60651:32 811.7157:384 811.75671:145 812.71155:316 813.74457:79 814.737:42 829.591:133 829.72534:3289 830.5437:33 830.63647:98 830.73175:2561 831.67065:46 831.71515:297 831.75433:287 832.70618:45 832.771:52 848.76703:87 853.0282:49 859.95483:108 864.77429:39	b'\x9a\x01\x00\x00\x00\x00\x00\x00'	7.11	864.76593	13.78	864.76508	[M+NH4]+	OxTG	TG 50:2;1O|TG 16:0_18:2_16:0;1O	14109		C53H98O7	SFOWHMQLDHVGKP-UHFFFAOYSA-N	O=C(OCC(OC(=O)CCCCCCCC=CCC=CCCCCC)COC(=O)CCCCCCC(O)CCCCCCCC)CCCCCCCCCCCCCCC
85_Plant_Food_products_7.xlsx	290	101.09586:40 109.10159:61 110.11065:45 137.13168:51 149.1312:54 150.13708:102 151.14603:57 166.17238:33 191.59167:36 219.20195:340 237.21861:64 239.22618:91 239.23729:82 247.23735:72 265.25787:150 313.2702:144 314.29715:38 328.46716:76 339.2742:104 339.28918:241 340.2951:38 535.50189:30 540.42249:107 549.48798:1248 550.48413:535 551.49445:333 575.34265:31 575.47998:553 575.50677:1352 576.47571:199 576.50653:638 576.67871:31 577.43335:87 577.51526:5377 578.42786:31 578.52618:1651 579.49622:185 579.52673:219 580.53717:55 621.56506:78 816.08954:50 831.73804:182 832.73596:121 832.7973:82 833.73798:69 849.65009:40 849.76495:38 851.08746:111 866.56628:42	b'\x9a\x01\x00\x00\x00\x00\x00\x00'	7.53799999999999	866.77661	13.87	866.7807	[M+NH4]+	OxTG	TG 50:1;1O|TG 16:0_18:1_16:0;1O	14150		C53H100O7	XQXFTPHJRFEMNJ-UHFFFAOYSA-N	O=C(OCC(OC(=O)CCCCCCCC=CCCCCCCCC)COC(=O)CCCCCCC(O)CCCCCCCC)CCCCCCCCCCCCCCC
85_Plant_Food_products_7.xlsx	291	109.09513:33 111.12146:30 112.05471:30 121.10352:191 133.57722:42 136.12605:66 137.13054:47 147.12001:42 148.12248:202 163.14105:55 163.15161:32 175.1492:51 177.16772:49 179.18408:35 219.21454:88 235.15594:51 261.22079:314 269.22519:66 277.2262:143 291.39816:31 295.22971:67 303.23581:35 311.24524:124 311.25854:61 317.26245:39 341.3251:32 377.32974:93 389.34601:60 415.35812:68 417.34573:32 463.32861:52 465.36978:59 505.38611:38 545.45966:38 546.46161:97 547.45715:175 547.4823:164 548.43408:215 548.46655:48 571.46637:251 572.46875:89 573.47217:92 573.5144:84 574.49884:133 575.47461:214 587.36127:35 587.47705:562 588.47717:61 589.50275:168 605.48999:55 807.67938:43 823.66772:37 825.66608:71 825.71344:84 826.68781:82 826.7359:56 827.71313:73 859.70575:91 860.71429:30 875.44238:35 875.60608:60 876.7016:138 876.74945:178	b'\x9a\x01\x00\x00\x00\x00\x00\x00'	6.036	876.73199	13.38	876.7287	[M+NH4]+	OxTG	TG 50:4;2O|TG 16:1_16:1_18:2;2O	14534		C53H94O8	ZTENUPUFQNQCFA-UHFFFAOYSA-N	O=C(OCC(OC(=O)CCCCCCCC=CCCCCCC)COC(=O)CCCCCC(O)C(O)C=CCC=CCCCCC)CCCCCCCC=CCCCCCC
85_Plant_Food_products_7.xlsx	292	101.59026:72 109.10403:325 109.11311:46 110.10594:49 111.11959:123 112.0876:51 113.10262:35 119.07805:79 119.09109:42 121.10161:142 123.11826:56 124.07798:30 135.06882:46 135.11798:307 137.09909:50 137.13585:106 138.09561:34 139.11063:109 139.11725:63 139.12379:33 145.09975:32 149.09348:42 149.12642:33 149.1362:69 151.14363:76 151.16148:63 153.12856:42 155.07335:49 159.11497:59 161.13921:90 163.15735:66 168.14009:31 169.15494:38 175.15096:83 177.16383:39 179.14728:46 179.18439:42 190.17076:48 201.16148:34 211.12527:30 215.18623:53 216.19341:55 219.20593:41 221.19229:40 235.17403:96 235.20999:253 237.21454:285 239.23352:41 239.25026:63 241.1955:66 243.22174:33 244.20023:34 244.22098:56 247.49673:50 248.25389:33 249.20657:37 259.20154:40 259.22253:42 260.2168:49 261.21039:96 261.2258:245 261.26505:39 262.22269:82 263.23483:104 265.19653:34 265.25986:105 266.24442:44 273.21881:33 273.33981:31 276.22174:31 277.21533:217 278.22089:46 287.21011:33 307.27161:49 311.25464:295 312.26428:114 312.27911:86 313.27087:76 313.29773:76 317.20209:43 317.24298:52 326.25842:46 333.25586:35 337.28793:133 339.28647:135 339.30862:36 340.29138:30 351.27063:60 365.29141:96 384.42795:47 413.34467:30 417.34055:158 424.62289:34 439.36307:31 447.2919:488 447.35178:68 447.40384:41 465.35162:99 475.38879:59 478.40427:63 479.37994:57 489.3606:52 491.37076:58 493.37735:47 493.39801:41 495.39575:30 499.44067:120 503.36252:46 505.39099:81 508.94397:47 533.49219:37 545.42084:47 545.45203:342 545.47931:204 546.45599:181 547.44336:129 547.47333:206 548.47943:171 548.54657:38 549.48907:683 550.48444:315 559.4809:68 561.4176:109 561.45593:294 561.52002:51 562.44824:73 563.39276:31 563.45135:36 571.4707:746 572.47498:250 573.17438:55 573.4826:1235 573.50439:417 574.48883:602 574.52643:60 575.50433:2309 575.56494:30 576.50616:773 577.50043:120 577.53558:32 577.69092:30 578.53271:59 581.49536:40 585.44421:30 587.46753:227 587.49915:55 588.48401:129 589.40405:95 589.48169:546 590.47034:331 590.50836:92 591.51129:57 599.52423:34 603.53088:45 607.49017:30 623.06799:49 642.03802:31 649.52234:47 676.57056:62 699.57941:33 729.59924:132 730.59363:67 809.67291:48 809.71783:119 815.71271:46 825.65454:65 827.70288:1194 828.67023:110 828.69647:286 828.73187:244 829.71637:144 843.65906:137 843.71851:204 844.66724:78 844.70557:69 844.75409:34 845.69781:56 845.9834:41 877.75848:38 878.74011:434 878.80322:64	b'\x9a\x01\x00\x00\x00\x00\x00\x00'	6.466	878.74225	13.53	878.744319999999	[M+NH4]+	OxTG	TG 50:3;2O|TG 16:1_16:1_18:1;2O	14602		C53H96O8	KMFFOQMDKBTZOW-UHFFFAOYSA-N	O=C(OCC(OC(=O)CCCCCCCC=CCCCCCC)COC(=O)CCCCCC(O)C=CC(O)CCCCCCCC)CCCCCCCC=CCCCCCC
85_Plant_Food_products_7.xlsx	293	105.07395:74 107.08672:49 109.10577:52 119.08511:30 121.10274:222 122.10129:49 131.08669:42 132.78885:34 133.09239:69 133.10489:44 134.09767:30 135.11008:38 135.11899:206 137.12546:111 145.10474:40 147.1176:39 149.12576:85 149.13304:35 150.13678:81 151.14609:93 159.1167:84 161.12666:102 161.13936:72 163.13841:76 168.08031:50 171.11507:68 175.15326:37 177.1624:45 189.1507:68 189.16187:41 199.14801:64 207.1555:53 217.85721:30 221.15349:30 221.18927:33 223.17285:34 229.18846:46 239.19896:32 244.19907:187 246.21877:31 247.2079:46 249.15334:62 249.21663:61 251.2448:37 252.24985:33 259.20282:66 261.22086:455 262.23328:193 263.23178:88 277.25485:192 299.25623:81 306.1254:30 317.24472:240 318.23825:64 319.26212:59 321.23593:49 323.25525:42 324.26776:35 335.25171:62 336.26688:32 337.27512:48 431.28268:44 454.40518:108 463.38989:52 492.51715:133 509.44781:39 539.41052:31 539.46906:31 581.45172:92 582.46179:46 582.50647:43 583.46637:566 584.44873:128 584.47333:511 584.53589:84 585.49078:2101 585.71497:64 586.46375:232 586.48828:772 587.49377:127 591.44745:41 594.45544:30 595.46375:160 595.49213:104 596.48584:304 597.46082:136 597.49487:524 598.46149:57 598.49152:227 599.39178:36 599.50854:283 600.49243:65 600.52417:95 601.50861:42 603.47412:66 753.61353:38 845.69928:426 845.76331:43 846.36035:34 863.65588:44 863.70306:340 863.73376:307 864.70367:174 864.74634:37 880.68518:62 880.74817:1263	b'\x9a\x01\x00\x00\x00\x00\x00\x00'	7.894	880.712519999999	13.17	880.70251	[M+NH4]+	OxTG	TG 52:8;1O|TG 18:3_18:3_16:2;1O	14649		C55H90O7	NIGWOFWTUOEWDS-UHFFFAOYSA-N	O=C(OCC(OC(=O)CCCCCCCC=CCC=CCC=CCC)COC(=O)CCCCCCC(O)C=CCC=CCCC)CCCCCCCC=CCC=CCC=CCC
85_Plant_Food_products_7.xlsx	294	105.07587:44 107.09208:65 109.10399:310 111.08325:42 111.12073:93 121.10361:119 123.11652:84 135.1257:33 137.13374:43 151.12274:46 152.11259:33 161.13319:418 163.11636:45 163.1375:37 179.13768:163 179.15666:43 180.15102:93 181.13298:32 198.15512:39 207.14706:41 221.23141:73 227.12993:137 239.23944:343 241.24432:33 259.19724:73 259.21017:152 275.2424:98 277.2001:155 277.21848:525 278.2132:52 278.23877:36 295.22705:92 310.25113:35 333.23489:59 351.25217:75 411.3494:41 465.35056:44 465.36914:111 483.32111:129 491.41031:41 492.41223:38 540.71655:41 551.5025:1460 552.50256:456 561.46863:129 569.4649:38 572.48779:40 575.48529:93 575.52252:70 576.50452:89 579.76318:34 587.45367:717 588.47504:76 589.4826:2563 590.46075:382 590.4834:767 590.505:448 591.4895:256 607.46167:86 607.48456:60 673.95453:61 721.5918:305 722.58545:300 722.61383:297 762.70081:39 790.05859:63 798.07928:57 827.71387:125 828.73718:33 829.7381:40 838.66821:122 844.711:36 845.73999:193 846.71716:532 846.89691:519 847.67798:40 847.75989:39 863.69641:40 866.68854:38 878.71906:157 879.71252:61 880.66486:41 880.71429:37 880.77484:800	b'\x9a\x01\x00\x00\x00\x00\x00\x00'	6.395	880.75714	13.65	880.76001	[M+NH4]+	OxTG	TG 50:2;2O|TG 16:0_16:0_18:2;2O	14655		C53H98O8	ABMDRUJBZQOQQS-UHFFFAOYSA-N	O=C(OCC(OC(=O)CCCCCCCCCCCCCCC)COC(=O)CCCCCC(O)C(O)C=CCC=CCCCCC)CCCCCCCCCCCCCCC
85_Plant_Food_products_7.xlsx	295	107.11678:30 109.08898:61 109.09882:259 109.10703:37 119.08585:169 121.10483:71 122.10638:129 123.11897:155 125.09498:55 126.09651:40 127.10807:53 131.08818:34 135.11578:96 135.12135:33 137.09586:49 139.11113:276 145.09705:74 147.11809:74 149.13034:105 150.13623:40 153.08719:67 153.13141:54 155.10306:41 163.09964:38 165.16699:43 166.13429:60 166.16959:39 177.15564:45 178.31133:60 205.1953:33 213.1089:35 217.19122:96 235.20421:298 236.21516:38 237.20712:65 237.22383:45 239.23842:163 245.22546:68 247.239:69 251.20657:41 257.24713:127 261.21503:88 263.23843:103 264.2514:42 265.25992:153 277.22043:47 279.23688:36 279.25113:41 313.26321:65 313.28244:91 314.27951:74 335.31982:50 339.29333:117 340.30344:38 343.33075:41 355.29651:34 367.30313:86 367.52606:45 401.34198:68 410.39548:60 438.31873:44 447.34854:81 449.29517:40 449.33389:43 465.37372:46 475.37708:52 476.39099:163 478.41006:40 481.38712:46 491.36148:42 499.45886:44 519.45343:76 533.29199:32 533.45062:39 535.48669:33 547.46661:706 548.46161:352 548.48383:269 549.47852:885 549.49835:396 549.53369:43 550.49683:195 551.49976:96 552.50922:33 563.46008:560 563.51349:49 564.47455:108 573.48456:2594 574.49219:634 574.51862:289 575.49847:500 575.53253:150 575.69373:30 576.51074:212 577.45032:47 577.5213:2090 578.14941:48 578.51953:1224 578.56091:76 579.52875:212 580.53204:59 583.73779:36 589.40259:72 589.48254:1411 590.43756:66 590.49042:208 591.43201:40 591.47516:162 591.50317:275 592.48676:105 593.52979:33 597.51556:47 607.48846:45 618.04785:37 619.51373:34 670.49658:60 674.61932:62 685.60059:40 691.91418:40 703.57147:90 731.60358:48 731.64404:129 733.60956:47 747.60242:57 748.64008:32 768.76208:76 811.7359:46 812.71381:43 817.75287:33 829.68677:157 829.73322:481 830.73358:570 831.70825:45 845.74042:88 846.55273:51 846.67609:35 847.75452:164 879.74866:245 880.75323:710	b'\x9a\x01\x00\x00\x00\x00\x00\x00'	7.08299999999999	880.758359999999	13.63	880.76001	[M+NH4]+	OxTG	TG 50:2;2O|TG 16:0_18:1_16:1;2O	14656		C53H98O8	WQHHTITWOWROTJ-UHFFFAOYSA-N	O=C(OCC(OC(=O)CCCCCCCC=CCCCCCCCC)COC(=O)CCCCCCC(O)C=CCCCCCCO)CCCCCCCCCCCCCCC
85_Plant_Food_products_7.xlsx	296	109.10361:287 111.07876:51 119.08578:73 121.09806:53 121.10456:45 123.11672:134 125.10001:79 125.13036:31 135.11183:32 135.1192:63 137.09416:43 137.13342:125 139.10701:38 139.11787:57 141.12596:69 142.13316:39 149.10287:56 149.1284:66 153.1283:35 162.13228:39 163.15097:43 164.15541:44 169.1324:46 181.15259:54 181.16135:61 183.12563:31 189.17218:35 221.2321:57 228.18309:40 239.21475:40 239.24492:41 240.24458:47 243.21416:45 245.22211:75 246.23268:57 251.23486:42 263.2225:58 263.24091:329 264.22131:51 264.24268:78 313.26968:227 313.28577:67 315.29581:100 319.27655:36 349.23169:43 349.31378:51 364.95551:33 375.27042:62 375.31323:38 388.37112:48 391.31723:37 399.47296:43 431.36032:36 449.34692:37 451.39874:30 452.35797:58 463.36411:41 467.36484:127 467.39526:115 468.38257:57 525.46313:61 525.48334:42 526.42847:57 531.4151:62 543.48358:62 551.44958:41 551.50647:2672 552.49384:424 552.51489:882 553.51892:99 554.51758:42 575.50275:2832 575.5542:74 576.50543:1190 577.5163:348 580.56897:38 591.50262:1932 592.4917:337 592.51569:270 593.50562:42 599.4989:192 599.53265:44 600.49316:94 601.67993:34 603.53735:39 604.51489:56 605.54962:114 609.52661:68 653.54944:45 705.61121:42 733.6377:50 814.73474:35 826.32007:30 831.73352:44 831.76587:44 832.76965:33 847.75769:38 863.77283:62 881.76373:874 882.77478:750 883.05084:40 883.27637:31	b'\x9a\x01\x00\x00\x00\x00\x00\x00'	7.068	882.77716	13.73	882.775569999999	[M+NH4]+	OxTG	TG 50:1;2O|TG 16:0_16:0_18:1;2O	14712		C53H100O8	BGAMWMWUDPCTEH-UHFFFAOYSA-N	O=C(OCC(OC(=O)CCCCCCCCCCCCCCC)COC(=O)CCCCCC(O)C=CC(O)CCCCCCCC)CCCCCCCCCCCCCCC
85_Plant_Food_products_7.xlsx	297	109.1018:66 113.0966:154 117.07185:45 119.08832:37 123.12051:78 137.13364:100 151.11055:40 174.14511:39 177.16356:44 177.17397:30 180.13423:30 239.24326:99 243.20464:47 243.21667:37 244.21916:38 253.18481:132 261.21631:162 261.22495:67 262.21231:249 262.23337:40 279.23459:647 280.22095:64 280.23941:94 297.24164:117 297.25449:43 298.24661:79 313.24121:40 313.26013:344 313.28732:100 314.27551:115 314.29672:40 318.24811:36 335.25677:33 353.27673:395 354.2626:54 359.91769:64 467.39108:45 479.41336:31 492.42114:43 493.42856:50 545.49078:30 548.5675:46 551.44342:54 551.50671:1751 552.47986:195 552.50781:719 553.50049:43 573.48798:179 574.49799:76 587.46381:45 591.32129:41 591.4256:85 591.50031:2817 592.49585:1009 592.54089:135 593.47314:63 593.51123:80 601.52502:68 609.50519:448 609.54608:109 610.50061:290 611.50983:38 673.13617:131 811.64197:36 811.73743:44 829.69977:49 829.77814:52 847.51001:31 847.74115:323 848.73621:153 848.78564:91 849.74933:142 849.79462:43 865.76245:57 867.77039:71	b'\x9a\x01\x00\x00\x00\x00\x00\x00'	6.637	882.77783	13.73	882.775569999999	[M+NH4]+	OxTG	TG 50:1;2O|TG 16:0_16:0_18:1;2O	14713		C53H100O8	BGAMWMWUDPCTEH-UHFFFAOYSA-N	O=C(OCC(OC(=O)CCCCCCCCCCCCCCC)COC(=O)CCCCCC(O)C=CC(O)CCCCCCCC)CCCCCCCCCCCCCCC
85_Plant_Food_products_7.xlsx	298	101.0603:60 101.56924:35 105.06737:481 106.07428:81 107.08757:595 108.09239:39 109.06222:39 109.09875:849 110.10638:37 111.07714:99 111.1189:52 112.08887:49 117.07288:162 119.08516:379 120.09328:117 121.10209:805 122.10237:97 123.07575:30 123.10418:43 123.11706:217 125.09011:30 128.11623:34 129.06783:91 131.08501:200 131.09192:362 132.08995:84 133.09906:769 135.09052:42 135.105:71 135.11848:1140 136.12032:203 136.13574:54 137.13261:100 138.13225:67 139.11359:73 139.75372:34 143.08572:125 145.06128:66 145.09836:432 145.10898:127 146.10141:107 147.11766:600 149.09419:47 149.12927:97 149.13748:194 149.14789:39 150.14209:105 151.1118:76 151.14946:36 151.15672:33 153.09712:40 153.12282:60 153.20665:41 155.09793:61 155.10776:51 157.09874:105 157.1147:269 158.10907:92 159.09921:53 159.11607:956 161.11583:34 161.13391:590 162.13348:153 163.11172:167 163.14522:154 163.15489:186 164.41904:30 165.08841:151 165.12932:52 171.11639:325 173.13235:286 174.13791:45 175.14734:306 175.15443:183 176.1219:36 176.15176:38 177.13213:243 177.16386:36 178.13489:93 181.11066:39 181.12779:49 185.12073:42 185.13548:644 186.13797:99 187.14911:776 188.14899:68 189.16409:85 193.15701:121 193.16753:81 194.17255:73 195.11783:41 195.13406:158 198.14107:85 199.01057:44 199.14677:135 199.16335:39 201.16943:65 202.16853:30 203.10634:39 203.14671:35 203.18471:113 204.18611:30 205.16066:203 206.16071:88 207.16122:51 212.16014:40 213.16084:70 213.17146:36 215.17853:69 217.19069:64 217.99225:194 219.17107:147 219.17924:271 221.22842:51 222.1649:103 230.43137:158 231.21239:215 232.20711:61 235.16765:116 237.15405:60 239.1684:35 239.23904:233 240.23613:42 240.2531:55 241.17488:120 241.1949:718 241.26051:104 242.1973:245 243.1797:39 243.19604:33 243.20854:86 245.18839:38 257.18994:38 257.24612:69 259.17783:69 259.20575:2408 259.23532:64 260.21228:668 261.21539:547 261.22983:356 262.17566:44 262.20444:39 262.22388:183 262.23438:62 263.18301:62 268.46173:88 271.22482:33 275.19247:173 275.21103:181 276.21021:56 277.21268:2460 278.20929:137 278.22369:163 282.03647:133 284.19083:81 297.14197:30 297.22189:57 299.24054:80 300.23038:38 303.2327:30 313.20581:30 313.27399:1072 314.25073:64 314.26913:46 314.28989:251 315.23322:482 316.23761:47 317.23993:469 317.25562:149 318.2485:46 318.26984:33 329.24628:102 331.24316:63 332.23978:46 333.24637:174 335.25748:662 336.25317:249 336.27014:46 337.26627:64 337.29031:56 341.53754:50 351.25604:190 353.29523:32 354.69995:43 355.26773:47 357.27094:32 365.27487:94 367.29022:47 370.76065:38 371.1535:44 371.29672:54 376.54913:42 389.27408:37 394.85049:65 395.3219:74 396.28802:33 409.29233:162 423.35635:42 429.34021:89 433.34848:42 437.35175:66 443.31793:35 446.04877:85 451.31622:35 463.35095:60 467.36569:114 473.35947:81 478.5939:34 479.36707:35 480.3829:79 484.33328:36 489.33395:55 489.3667:111 490.37799:41 491.36902:77 493.38107:32 497.46146:40 500.91275:134 505.41367:59 507.40829:61 511.34464:31 514.40045:42 519.42719:288 527.4303:43 528.41315:39 529.40424:42 529.44092:42 531.43085:222 531.45813:89 532.41168:214 532.44806:54 532.47382:61 533.45435:125 533.47656:116 537.42285:95 538.42438:39 539.4032:45 547.4259:32 549.85431:153 551.45215:61 553.40765:112 553.4408:372 554.41498:295 554.43152:208 554.45984:59 555.42273:52 556.44519:39 569.46051:80 571.47644:1573 572.38373:92 572.47076:271 573.41669:524 573.45172:924 573.48895:10246 573.55206:124 573.63123:88 574.40625:64 574.49225:4093 574.59509:338 575.38422:43 575.42493:31 575.47571:773 575.49817:1018 575.57709:64 575.83191:107 576.51111:235 577.50824:45 581.4646:42 587.46576:188 587.56262:35 588.46143:414 589.48718:5086 589.59064:39 590.48145:1824 591.42651:39 591.47833:945 591.51758:131 593.37689:54 593.45538:1791 594.44006:455 594.46948:375 594.6405:42 595.17249:47 595.48541:71 597.5058:36 605.48798:34 611.26239:65 611.34436:50 611.39709:71 611.46844:7389 611.60132:57 611.65057:135 612.29327:44 612.39917:45 612.44055:789 612.47455:2624 613.41925:118 613.48029:676 613.521:102 614.44287:32 614.48035:53 614.50568:67 665.52649:35 704.1095:37 714.45605:30 714.58545:40 739.5965:73 756.62488:43 765.60016:30 767.57727:32 767.61786:149 768.61536:47 768.68475:79 769.65137:173 770.64581:87 779.6272:42 793.6308:42 795.67615:57 809.66821:250 810.65094:240 810.68512:172 811.67407:74 826.49469:39 831.67725:56 831.72095:196 832.698:116 849.69458:2401 850.51727:61 850.70514:1179 851.68372:406 851.72589:160 852.66736:51 852.71191:46 867.57477:107 867.67126:410 867.711:336 867.75293:86 868.6991:456 869.72333:231 884.72705:701 884.76178:281	b'\x9a\x01\x00\x00\x00\x00\x00\x00'	6.54899999999999	884.73114	13.59	884.73383	[M+NH4]+	OxTG	TG 52:6;1O|TG 16:0_18:3_18:3;1O	14758		C55H94O7	NEARCVKCLXTTGF-UHFFFAOYSA-N	O=C(OCC(OC(=O)CCCCCCCC=CCC=CCC=CCC)COC(=O)CCCCCCC(O)C=CCC=CCC=CCC)CCCCCCCCCCCCCCC
85_Plant_Food_products_7.xlsx	299	109.10265:86 109.10884:257 121.1055:131 124.11819:71 125.1035:156 135.11464:44 147.12253:38 148.11946:33 149.13295:112 159.11105:111 159.121:35 161.13472:79 171.1149:108 181.12338:30 187.15359:42 189.17934:30 203.18823:31 213.16568:36 220.22099:39 233.18723:286 233.20901:34 239.1712:36 243.21408:66 261.21323:63 263.24966:56 309.23611:153 313.2211:77 316.23941:33 317.24237:150 335.26031:56 337.28232:145 346.30228:42 389.31409:33 393.36771:52 397.32327:70 431.34891:98 437.1626:38 441.37329:40 457.64444:41 472.34598:322 477.4144:45 496.42334:74 525.45715:87 567.42883:40 569.41992:50 569.45685:415 569.48444:189 570.466:285 571.45337:81 571.49219:92 573.48285:115 577.58185:36 587.47784:229 592.45911:42 596.48041:41 597.48114:148 597.51257:40 599.48462:68 599.51733:192 600.48389:49 611.23773:298 701.64703:44 751.61523:93 831.724:58 832.66437:61 849.61017:44 849.69189:1816 850.67053:594 850.70709:853 851.66394:43 851.71722:217 852.71539:48 867.67145:39 883.57263:42 883.73773:33 884.69659:70	b'\x9a\x01\x00\x00\x00\x00\x00\x00'	6.234	884.73535	13.58	884.73383	[M+NH4]+	OxTG	TG 52:6;1O|TG 18:2_18:2_16:2;1O	14759		C55H94O7	ROHGZMIYZWVDLK-UHFFFAOYSA-N	O=C(OCC(OC(=O)CCCCCCCC=CCC=CCCCCC)COC(=O)CCCCCCC(O)C=CCC=CCCC)CCCCCCCC=CCC=CCCCCC
85_Plant_Food_products_7.xlsx	300	101.05695:58 105.06519:1027 105.07366:183 106.07638:32 107.049:33 107.08485:791 108.08712:49 109.10127:1748 110.11204:49 111.08046:133 111.11623:165 111.53064:39 112.03318:315 112.95364:31 113.06313:44 113.09329:170 115.67296:46 116.85629:61 117.06826:106 117.07509:107 119.07838:696 119.08707:837 120.08322:41 120.09177:141 120.43609:40 121.05667:30 121.06736:112 121.08864:35 121.10206:1415 122.10492:167 123.07564:146 123.08505:94 123.11736:1000 124.12757:30 125.09727:91 125.12905:243 125.47534:31 126.06339:74 127.07603:61 127.113:58 127.15004:41 129.07056:39 129.12163:32 130.07034:58 131.06432:61 131.08696:898 133.061:31 133.09406:290 133.10231:1116 134.10249:63 134.11066:78 135.09006:98 135.12079:1316 135.40244:46 136.11821:177 137.09613:39 137.10583:70 137.1322:536 137.14174:195 138.84555:35 139.01491:128 139.0757:56 139.11458:115 143.08694:81 144.09392:68 144.71935:43 145.09515:170 145.10359:553 146.09389:41 146.10503:65 147.08124:57 147.09416:65 147.12068:1557 147.78873:66 148.11642:106 149.10046:185 149.11177:112 149.12804:283 149.13538:1104 149.19522:94 150.12712:40 150.1382:119 151.10002:38 151.11108:223 151.15012:207 153.12755:297 153.15666:30 155.08759:145 155.10938:133 155.14117:39 157.10196:155 158.10994:67 159.10249:43 159.11868:1331 159.13599:34 160.12361:88 160.13388:50 160.1974:64 161.1302:1868 162.13715:115 163.10252:31 163.11504:136 163.14923:598 164.112:124 164.14485:55 164.15678:119 165.13438:342 165.16342:69 166.13361:46 167.14552:52 171.11736:294 172.11716:74 173.13339:792 174.14455:132 175.11267:126 175.12833:48 175.14832:585 176.15245:112 177.12802:238 177.14307:101 177.16245:175 179.13683:199 179.18814:37 180.14897:33 181.10771:39 181.12473:76 181.16103:72 182.11806:52 182.12701:35 183.14113:46 185.12445:114 185.1367:277 186.1451:72 187.1489:1065 188.14743:50 188.16052:64 189.12135:81 189.16113:44 191.18301:85 192.1891:39 193.12292:82 193.13641:56 199.15002:188 200.14499:31 200.53:33 201.16725:604 202.1696:64 202.66896:46 203.1806:425 205.15785:435 205.18721:43 206.15642:56 209.14078:34 209.15607:42 211.1566:49 211.94063:38 213.16132:331 214.15938:61 214.17442:46 215.14107:48 215.17941:95 217.19833:41 218.15588:50 219.15848:234 219.17162:350 219.21675:111 221.15376:148 221.18509:260 221.19608:284 221.23027:45 222.19392:84 223.14801:167 223.17105:77 224.17105:48 231.18156:45 231.21677:255 233.21909:90 235.16565:33 235.17651:73 237.16348:41 237.40031:39 239.15935:31 239.23267:554 239.2431:343 240.23438:36 240.246:133 240.25972:33 241.19646:2322 242.19701:189 243.21236:436 244.20927:94 245.21437:79 245.23077:133 247.2021:91 249.18903:41 249.20398:47 251.16792:33 254.98352:48 256.37155:33 257.18954:187 257.22754:43 259.16232:35 259.20673:4089 260.21292:905 260.85519:67 261.12512:31 261.19418:44 261.21964:1165 261.2338:376 262.21744:137 262.55606:35 263.16962:49 263.24014:1523 264.23822:77 265.24744:49 275.20184:262 277.09:68 277.15439:40 277.21814:3403 278.19138:31 278.21191:139 278.22375:261 279.2326:1114 280.2338:122 280.24704:40 283.20267:50 287.24051:106 289.25174:43 291.19824:33 295.24594:45 297.22049:242 298.21222:48 298.2359:79 299.21414:62 299.2363:53 302.26224:58 303.22037:74 305.19916:30 307.54544:32 310.50763:54 313.21881:120 313.2731:2314 314.2851:198 314.30005:47 315.09695:30 315.23001:820 316.21817:63 316.23688:166 317.24347:560 317.25995:213 318.25644:132 319.25891:346 319.30994:38 320.26965:83 329.28702:38 331.2319:88 333.2428:294 334.23709:152 334.2467:84 335.24493:69 335.26334:72 336.2645:37 337.24475:33 337.26971:655 337.28735:316 338.27533:91 339.26849:48 339.28131:43 340.28793:37 341.07294:34 341.20828:33 341.79663:72 343.22842:43 343.27399:38 344.83093:34 345.28604:51 349.25067:219 351.25885:139 351.45078:42 352.24969:44 353.25632:73 355.29178:38 356.77814:239 357.30704:33 358.27991:32 360.30908:72 374.32089:38 379.2916:37 383.20981:74 387.37112:42 393.30054:75 394.28821:43 394.59866:68 395.30627:49 401.34055:83 409.42773:40 410.37839:34 414.22906:69 417.28427:52 417.32883:45 420.36142:40 427.34818:31 434.33197:134 435.26895:40 437.34442:46 437.36578:32 438.22925:100 439.35013:46 439.38916:47 451.36652:150 467.37863:430 473.36203:60 474.10611:57 474.3688:46 475.37567:59 479.41479:109 481.42584:59 482.58261:32 485.34961:36 487.25894:106 487.33392:65 489.33679:41 489.36633:154 490.30835:33 490.36688:63 490.39481:30 491.36057:67 491.37772:61 491.40192:158 492.38782:64 492.41705:163 492.7583:59 493.27954:30 493.38162:141 493.42426:197 497.4054:49 501.39999:56 503.41443:104 503.44528:57 504.42401:46 505.41653:51 507.40271:256 508.40866:54 509.41852:34 513.39569:225 514.42279:50 515.41522:106 517.40399:65 517.44373:33 518.4389:44 519.40399:42 521.3631:52 521.4137:92 521.43066:316 521.45093:101 522.4162:56 522.46252:75 523.45599:33 526.42114:80 529.41565:42 531.3725:80 531.40472:108 531.44147:750 532.3053:35 532.40045:58 532.43976:245 533.41895:77 533.46509:239 534.45319:39 539.41156:54 539.44214:122 540.44025:119 540.47638:55 541.42786:69 548.44769:41 549.13403:44 553.42749:36 553.46277:47 555.38147:395 555.43817:1247 556.43542:215 556.46497:229 557.35443:51 557.44348:259 557.48419:43 568.68091:30 569.44769:129 570.47217:49 571.46442:2176 571.5072:161 572.12115:39 572.47174:753 573.4873:4330 573.80676:212 573.85065:69 574.21594:36 574.39203:54 574.49384:2388 575.2934:47 575.34869:43 575.4007:53 575.44446:452 575.505:22807 575.58295:198 575.66534:71 576.10901:47 576.30713:58 576.41827:153 576.50879:9552 576.70764:121 577.18469:282 577.41876:48 577.45648:113 577.50629:2727 577.867:42 578.52216:259 579.13867:40 579.45526:77 580.34912:79 584.03052:49 585.49548:90 587.46796:42 587.49915:41 587.56183:35 587.6626:102 588.26636:46 588.46375:495 589.37573:88 589.41284:78 589.44836:1286 589.48285:9316 589.5708:148 589.66028:30 590.48438:4571 591.20856:49 591.39215:43 591.48938:2482 591.50934:2166 591.57166:30 591.74579:36 591.96069:70 592.08612:86 592.43005:69 592.47656:378 592.50897:1174 593.48138:136 593.53192:108 595.31927:184 595.41498:44 595.47363:4068 596.44232:343 596.47809:1275 597.47028:156 597.49835:111 599.49493:69 601.50208:33 602.50751:50 603.86652:58 611.5224:51 611.66425:212 613.26941:63 613.34076:60 613.41187:227 613.48572:17941 613.5603:89 614.3623:39 614.40076:67 614.48511:8692 614.5733:42 614.61157:118 615.49023:1687 616.4408:44 616.48999:80 616.51245:236 629.47528:61 632.5545:31 643.28589:30 648.27966:42 653.53058:44 673.54791:59 697.51929:32 697.6355:41 699.97845:73 706.84222:34 713.58429:30 726.61444:101 730.5907:30 741.57251:64 743.57721:64 743.63165:109 745.63177:40 751.65143:47 752.66199:39 753.58905:149 755.63531:36 757.6153:215 768.59991:62 769.6571:313 770.6344:72 771.65363:44 772.70038:52 793.66632:62 797.68652:51 798.68341:40 805.31079:87 808.66425:33 808.92157:63 811.68811:589 812.62006:38 812.66394:176 812.7049:377 813.69836:158 823.74286:30 833.69415:441 834.70746:170 835.60779:92 835.71088:114 835.83698:70 851.57257:47 851.61334:37 851.71466:6195 851.86798:40 851.91467:71 852.0285:43 852.18982:38 852.62073:92 852.71503:2475 853.7207:823 854.7204:249 855.72992:67 868.73615:107 869.7276:2515 870.72571:1330 871.72607:204 871.76312:123 875.11957:38 884.18939:33 884.72418:34 885.68781:54 886.74982:3034	b'\x9a\x01\x00\x00\x00\x00\x00\x00'	7.007	886.75244	13.69	886.74939	[M+NH4]+	OxTG	TG 52:5;1O|TG 16:0_18:2_18:3;1O	14811		C55H96O7	QPJIEPGFKKANTK-UHFFFAOYSA-N	O=C(OCC(OC(=O)CCCCCCCC=CCC=CCCCCC)COC(=O)CCCCCCC(O)C=CCC=CCC=CCC)CCCCCCCCCCCCCCC
85_Plant_Food_products_7.xlsx	301	105.06789:92 109.10014:96 111.1239:77 119.08725:122 121.09943:140 123.11415:30 123.12137:55 129.058:33 131.08565:59 133.09917:277 135.1162:105 141.09322:30 145.10863:36 147.12099:189 148.11852:43 149.13895:89 150.14413:53 151.11136:42 159.12299:62 161.13168:111 161.1389:119 172.12468:31 173.13712:44 175.14607:94 184.65945:60 215.17812:42 225.15677:52 227.18057:34 231.21016:57 239.18251:47 241.17946:33 241.19954:209 243.21046:56 245.21544:69 247.24855:58 251.20671:35 259.20483:1227 260.0618:37 260.20566:37 260.2236:47 261.22552:156 261.2381:31 262.22144:33 265.25702:55 290.24759:79 297.21597:63 297.23114:30 305.23941:32 313.27151:132 314.28293:106 315.22446:205 315.24869:49 335.25479:154 336.26126:30 381.32184:32 406.33032:38 503.40515:30 521.43677:66 521.45111:145 522.45679:70 539.44714:33 539.47266:30 547.35229:33 553.14301:144 559.4696:67 571.4776:296 572.4729:63 573.48346:418 574.49768:109 575.43939:62 575.50757:644 576.49426:192 576.52136:130 577.51666:85 578.51849:42 585.23224:49 595.44379:162 595.47913:612 596.46185:225 596.49329:140 599.51245:47 613.49078:92 703.64569:45 725.59607:32 728.62531:39 742.62512:36 770.62714:35 796.573:41 797.6145:31 833.67188:105 833.75854:52 834.70197:60 834.74542:46 851.71625:2797 851.89233:50 852.68738:365 852.71667:1169 853.57019:37 853.6709:33 853.74249:359 854.69891:42 874.86115:47 886.8042:30	b'\x9a\x01\x00\x00\x00\x00\x00\x00'	6.614	886.755069999999	13.67	886.74939	[M+NH4]+	OxTG	TG 52:5;1O|TG 16:0_18:3_18:2;1O	14812		C55H96O7	LUWVLBHAQHPXHW-UHFFFAOYSA-N	O=C(OCC(OC(=O)CCCCCCCC=CCC=CCC=CCC)COC(=O)CCCCCCC(O)C=CCC=CCCCCC)CCCCCCCCCCCCCCC
85_Plant_Food_products_7.xlsx	302	107.08667:38 107.09225:48 109.10188:357 111.12437:137 119.08855:52 120.09285:39 121.10251:49 123.10999:82 123.119:162 126.13133:39 135.1205:335 137.13713:171 140.11996:46 143.082:89 147.11403:77 149.09859:56 149.13574:197 151.14796:119 153.1301:87 161.1329:52 161.14006:57 163.1452:70 165.1297:48 165.16573:126 175.14273:55 177.15884:32 189.16664:138 193.18784:55 207.08894:52 207.21387:138 217.19156:60 217.20326:43 218.19058:72 219.21202:123 229.41605:32 234.19998:49 235.20303:243 236.20578:108 236.21625:59 237.22296:34 239.23708:51 243.20033:45 243.21301:101 245.22063:62 247.24292:64 251.21742:35 253.21983:75 259.19077:37 261.22055:110 261.23483:55 263.24158:642 265.259:296 265.27036:81 269.20483:51 278.22433:35 279.24039:37 282.96704:37 311.27405:172 317.24338:50 318.80014:76 319.25525:154 319.27301:31 332.2919:37 337.27994:281 337.29373:79 338.29779:56 339.28268:256 339.29913:293 341.29684:49 365.26227:30 365.32492:45 375.51529:40 387.3591:30 389.8689:52 391.39001:44 399.37079:65 434.31683:32 449.35907:51 464.77747:44 465.36597:61 475.37238:80 475.39783:118 477.28754:61 477.33438:37 477.39938:60 491.37021:140 493.42841:45 501.44382:36 505.37817:59 525.44482:30 533.47473:30 552.38361:40 571.45496:31 571.48804:115 572.46436:41 573.32336:47 573.49268:2092 574.48181:493 574.5083:175 575.48425:1057 575.51312:755 576.50995:555 577.24133:30 577.48859:38 577.51843:156 579.24701:37 589.36359:71 589.48114:6427 589.83826:39 590.48096:1885 591.42017:109 591.4967:3211 592.50336:1665 593.49628:439 594.50336:98 599.47552:133 599.51184:434 600.43811:44 600.50952:280 601.45148:38 601.5174:4080 602.48578:247 602.52588:1432 603.53058:1586 604.48834:188 604.52264:196 604.57074:32 615.49414:348 615.51599:281 616.49689:447 617.5174:1012 618.52209:485 619.52393:61 645.51343:43 647.53088:125 663.52222:74 715.57184:118 758.58582:38 773.65338:50 787.63153:166 835.71552:100 837.77155:35 853.69556:72 853.73584:210 854.73346:128 855.7373:467 856.75763:172 856.79767:33 871.73895:415 872.72278:198 872.75604:231 888.69531:102 888.74512:416 888.79767:458	b'\x9a\x01\x00\x00\x00\x00\x00\x00'	6.747	888.76349	13.71	888.76508	[M+NH4]+	OxTG	TG 52:4;1O|TG 18:1_18:2_16:1;1O	14866		C55H98O7	LUGFSQNSCBWWLM-UHFFFAOYSA-N	O=C(OCC(OC(=O)CCCCCCCC=CCC=CCCCCC)COC(=O)CCCCCCC(O)C=CCCCCCC)CCCCCCCC=CCCCCCCCC
85_Plant_Food_products_7.xlsx	303	107.09438:85 109.09775:93 109.10744:154 111.11977:50 121.10517:198 123.11436:85 123.12263:46 124.12695:49 131.08801:85 133.10519:44 135.07828:53 135.11758:146 137.11221:45 137.13551:94 144.34425:242 147.11639:40 149.13437:160 150.13937:68 151.10201:73 153.08116:74 153.09709:30 153.13492:93 161.12376:83 161.1357:61 163.15965:52 165.12833:42 175.1375:48 181.11948:93 187.14995:105 189.12817:35 191.13678:35 201.16063:35 233.22221:75 243.20827:50 259.20493:52 261.21835:201 261.23584:45 278.20862:30 279.23163:109 279.24829:76 280.23477:110 313.27609:117 317.24023:31 337.28003:76 351.25259:73 385.35144:43 464.57434:105 467.36462:111 468.39673:37 474.84619:69 491.36765:199 492.37439:61 501.45773:40 521.45282:31 573.48865:146 574.50433:81 575.35632:76 575.50555:2106 576.508:797 577.50995:466 578.4812:45 589.47601:141 589.50415:73 590.49139:76 591.47443:288 591.50183:1270 592.49316:153 592.52399:111 593.51929:154 597.47314:88 597.51025:251 598.48737:68 599.51025:49 615.35724:31 615.40387:97 615.43994:50 615.49658:3245 616.20398:33 616.49884:872 617.50659:239 618.49225:45 620.83118:292 729.60803:40 745.60034:77 746.617:49 814.69373:33 835.71222:48 853.70935:529 854.72125:171 855.73975:37 871.73535:85 871.78119:37 872.74219:210 888.76752:138	b'\x9a\x01\x00\x00\x00\x00\x00\x00'	7.364	888.7641	13.72	888.76508	[M+NH4]+	OxTG	TG 52:4;1O|TG 16:0_18:2_18:2;1O	14867		C55H98O7	IROBMFCTFLLGLQ-UHFFFAOYSA-N	O=C(OCC(OC(=O)CCCCCCCC=CCC=CCCCCC)COC(=O)CCCCCCC(O)C=CCC=CCCCCC)CCCCCCCCCCCCCCC
85_Plant_Food_products_7.xlsx	304	100.08652:67 101.05768:33 102.41771:37 104.98667:44 105.07189:1226 106.07641:372 107.05323:43 107.06336:61 107.08634:4097 108.09179:453 109.06345:144 109.07105:93 109.08495:55 109.10088:4179 109.15006:60 110.07615:94 110.10302:853 110.15643:36 111.0742:197 111.08397:234 111.11376:147 111.12129:133 113.09096:130 113.10181:74 114.10026:49 115.60757:51 116.19406:52 117.02659:34 117.07116:662 117.09278:33 118.0792:39 119.07767:720 119.08768:2046 120.08563:89 121.07563:107 121.08307:31 121.10194:7763 121.12672:44 122.10576:822 123.05277:53 123.08086:314 123.11754:1815 123.16165:31 124.12193:212 125.09723:288 125.13316:99 127.07411:64 127.11507:54 129.06755:228 130.59685:346 131.06273:89 131.0865:1863 132.08488:440 132.60559:34 133.07845:67 133.10242:3758 134.10364:415 135.06146:65 135.07674:111 135.08694:74 135.11816:6151 136.10786:350 136.12019:573 137.10043:214 137.13562:899 138.12979:72 138.1362:86 138.14532:58 139.1123:187 140.1218:47 141.06497:57 141.11911:40 141.83818:50 143.0822:243 143.08958:128 145.07159:59 145.10156:2650 146.10983:415 147.01953:60 147.11697:4385 148.11777:581 148.76527:32 149.08748:61 149.0981:121 149.11588:72 149.13339:3358 150.13461:380 150.14204:117 151.11064:268 151.13916:164 151.15039:466 151.80701:62 152.12105:49 152.15146:58 153.11714:51 153.13072:342 153.16661:41 154.12515:33 155.08849:178 155.10173:42 155.11467:50 157.09843:212 157.10597:249 157.71106:35 158.10901:35 159.04106:55 159.11777:2800 160.11996:299 160.12955:59 160.3566:36 161.10341:44 161.13393:3283 162.09532:49 162.13307:396 162.14447:213 163.0249:48 163.11119:148 163.14986:2210 164.11519:87 164.15327:188 165.01384:33 165.11717:76 165.13243:455 165.16376:114 166.12741:47 167.14384:166 168.14047:33 168.15788:43 169.10182:77 169.11359:31 170.15833:33 170.4458:43 171.11533:322 171.12271:434 173.07945:33 173.13231:3852 174.13795:375 174.63719:77 174.73488:35 175.10295:128 175.11938:194 175.14832:2104 175.18163:40 176.15146:163 177.13246:245 177.16339:708 177.17569:253 178.13133:147 178.16264:150 178.1736:50 179.14412:454 179.17894:63 180.15593:81 181.12206:54 181.13118:54 181.15768:368 181.3239:146 183.11844:64 184.10715:53 184.13046:36 185.08908:217 185.12793:387 185.14095:323 186.13516:232 186.14613:43 186.97018:37 187.13013:55 187.14871:1565 187.21178:40 188.15295:250 189.12935:113 189.16415:685 189.96072:33 190.14088:47 190.16856:42 191.14613:54 191.18208:275 191.3566:31 192.14029:42 192.15135:133 193.1418:147 193.15712:122 193.19014:44 195.08282:47 195.12476:34 195.14833:41 195.17455:54 197.12585:47 197.13861:106 198.14584:32 199.14958:344 200.15271:75 201.10274:81 201.1321:51 201.16408:1277 201.19762:31 202.16963:141 202.18094:130 203.13577:86 203.14653:44 203.17889:324 203.58708:34 204.17773:46 205.15918:64 205.19482:113 205.20564:33 207.11615:31 207.14885:44 207.17131:37 207.1819:31 207.21364:42 209.12308:78 209.14268:44 209.16449:44 211.14644:61 211.15616:39 212.37994:34 213.14171:44 213.15747:531 213.3308:35 215.14395:65 215.18073:416 216.18825:46 216.95862:45 217.15019:168 217.19066:174 217.2085:32 218.19922:130 218.21307:56 219.17105:213 219.18471:47 219.21086:83 220.22406:44 220.53084:74 221.1899:43 223.15216:84 223.17892:130 224.14719:43 224.16379:59 225.07283:33 225.16216:159 225.19168:66 226.16624:33 226.18411:51 227.14354:294 227.17862:290 228.17336:52 228.1998:47 229.1378:162 229.17136:38 229.19521:123 230.19554:52 230.20872:33 231.18237:182 231.20853:198 232.21249:57 233.18303:71 233.19843:45 233.23131:540 234.19414:43 235.14615:62 235.16895:222 235.18512:35 235.20889:43 236.14093:32 237.13896:39 237.16843:268 237.18814:193 237.21657:31 239.17218:44 239.18323:79 239.19626:61 239.23993:359 240.18698:42 240.24147:66 241.19299:1896 241.23125:33 241.24611:30 242.20117:142 242.87404:38 243.19746:849 243.21088:3875 244.21227:603 244.22676:275 244.24449:52 245.2097:96 245.2325:369 246.23004:58 247.16788:235 247.198:70 247.20778:113 247.228:114 247.23985:102 248.18216:30 249.18672:77 252.19989:76 253.18056:32 253.19958:59 253.21158:45 254.09828:80 254.20065:44 255.18188:117 255.2187:68 256.04932:40 256.21613:63 257.18484:101 257.19876:111 257.21802:37 257.23148:85 258.18628:440 258.22598:42 259.17993:58 259.20731:3153 260.16925:43 260.20319:337 260.21359:397 260.23453:208 260.24609:130 261.0527:34 261.14978:78 261.16101:86 261.18219:240 261.22226:12533 261.37335:157 261.70215:72 262.17786:38 262.22684:2692 263.15634:32 263.16473:57 263.21738:172 263.23645:1809 263.62418:33 264.1564:144 264.1785:32 264.23822:333 264.29251:137 265.16861:265 265.21268:109 265.23553:83 265.25125:61 266.25632:65 269.19705:74 269.23145:70 269.24213:93 270.979:30 271.20456:129 273.18381:39 273.22253:214 275.20108:153 276.2106:341 277.19077:107 277.21704:466 278.12006:188 278.21924:83 279.05832:30 279.20468:134 279.23349:2139 280.23285:523 281.18173:35 281.23239:233 283.24121:30 284.32059:33 285.18152:40 285.2121:107 287.16528:52 287.23245:169 287.26706:61 288.26965:50 289.21082:56 289.23016:75 289.26236:39 291.21344:79 291.23431:76 293.19177:41 293.23312:55 297.22308:99 297.24954:34 298.21609:47 299.16202:40 299.23709:802 300.23993:182 301.22491:34 303.24017:79 303.27942:55 305.26782:74 307.18842:50 307.79297:44 309.21667:56 311.23169:39 311.24634:67 312.0816:31 312.26892:47 313.16565:36 313.22742:49 313.24878:172 313.27362:677 313.28763:169 313.68509:33 314.06546:38 314.26526:68 314.28641:42 315.23001:368 315.2435:245 315.27423:51 316.22821:75 316.24243:129 317.24713:3656 318.25095:842 319.21118:69 319.22946:97 319.2597:352 319.27298:237 320.26068:95 321.29141:42 323.21478:51 324.25266:33 325.2485:93 325.27213:40 327.22137:38 327.2587:33 327.28143:77 328.28244:70 328.91333:33 329.24344:66 329.27359:52 330.25705:31 331.07031:33 331.23557:164 331.25784:61 331.29733:74 333.22989:186 333.2439:498 333.25739:167 334.23645:65 334.56027:42 335.19986:41 335.21115:96 335.24704:1910 335.26511:2440 335.31104:66 336.25812:986 336.41699:30 337.27228:1487 338.25903:50 338.27866:220 339.28024:264 340.04828:42 340.29855:30 340.9187:39 341.25275:80 341.28491:259 341.31018:36 343.23184:37 343.32797:37 343.48199:125 345.23895:81 346.27927:172 347.29077:57 348.52982:41 349.22174:57 349.61032:49 351.23605:159 351.2623:96 353.25568:82 353.28629:49 354.28427:56 355.28589:41 357.25293:116 357.2771:43 359.28497:90 359.30566:119 360.25861:55 361.25916:55 361.29544:56 361.3548:31 361.41632:221 363.30139:59 363.70306:36 366.32785:47 367.29535:71 367.31772:33 369.3139:56 371.28159:36 371.32098:43 372.32709:102 372.42572:37 373.28772:38 373.30893:74 375.26627:107 375.30582:76 377.26538:37 377.27707:67 379.30685:33 381.27341:44 381.30612:84 382.7323:249 383.29593:63 385.28195:42 385.30197:118 385.73224:56 387.30237:47 388.06445:45 389.52826:31 390.36475:42 391.19803:30 391.28317:46 391.30981:68 391.35458:48 393.31799:91 393.35556:76 395.31485:37 396.32632:30 397.30823:122 397.33322:60 397.37335:57 397.62576:44 398.38745:90 400.90036:40 403.76096:37 405.30334:44 405.33902:49 406.19247:46 406.28973:30 407.33521:65 408.33246:87 409.31665:66 410.3558:35 411.31339:110 411.35535:389 413.32736:185 413.34949:86 415.26559:38 415.3483:48 416.29407:47 416.33307:30 417.41574:73 418.11646:69 419.29953:70 419.32394:33 420.40594:104 422.03708:73 423.36041:74 424.311:41 425.34705:120 427.30991:62 427.88181:59 427.99878:61 428.04599:46 428.25513:33 429.31409:109 429.35214:194 429.97021:219 431.32126:74 431.35507:45 433.32523:32 437.33569:71 437.35727:42 438.35135:48 439.35489:51 441.35605:31 443.3616:33 445.34198:84 445.40701:34 446.33759:62 447.33035:93 449.26877:31 449.36322:30 449.40781:51 451.37378:100 452.37601:33 452.39612:45 453.3468:36 453.3837:84 454.31479:33 455.35437:66 455.76416:30 457.32602:93 457.35712:39 459.32803:67 461.33981:65 463.34546:47 464.39523:46 466.33984:49 466.45575:146 467.35641:56 467.38248:235 468.65799:93 469.34958:80 470.42258:34 470.47589:31 471.34198:119 472.37949:40 473.16302:219 473.3779:138 474.45386:41 475.08646:78 475.43509:43 476.32294:33 476.39896:65 479.40112:31 480.38373:73 483.2449:37 483.33621:43 483.45209:53 483.76453:42 485.36304:111 485.41574:63 486.36798:68 487.35806:100 487.37952:142 487.93445:33 488.36984:161 489.32733:38 489.35107:37 490.37881:91 491.37811:151 491.41019:103 492.39014:71 492.41226:64 492.44086:92 493.36267:115 493.42981:78 495.43262:52 498.36411:41 501.37082:97 501.41211:226 502.39783:141 503.37106:133 503.41824:499 504.42749:298 505.39481:53 505.41968:115 506.41046:53 508.41306:72 511.73694:124 513.39349:119 513.5401:34 515.39722:229 515.42303:176 516.41119:343 516.43787:44 517.41791:79 517.44556:50 518.38708:31 518.45496:71 519.41064:249 520.41534:59 520.44824:36 521.37854:103 521.43268:1542 522.16296:42 522.41553:133 522.44098:393 523.37085:30 523.42529:68 523.45752:171 524.4472:108 525.38861:206 526.39093:64 527.39923:148 527.46478:54 528.49658:119 529.41626:50 529.43988:45 529.48492:58 532.38452:82 532.43591:87 532.45807:46 533.18536:34 535.45294:95 537.41644:88 537.46045:30 539.34344:51 539.41486:139 539.43597:285 539.46234:270 540.41577:145 540.46686:52 541.41138:158 541.453:253 542.39966:38 543.43945:58 544.41364:34 544.44696:44 544.46698:33 545.48181:103 546.44568:67 546.48035:51 549.07172:52 551.18829:400 551.4502:41 552.46356:39 553.43677:146 555.43762:99 555.466:73 557.42023:49 557.44879:57 558.44427:37 561.49921:211 563.58026:40 565.44495:47 565.91083:66 566.34534:32 567.4306:69 568.4342:38 569.45886:91 570.46619:45 571.47906:186 572.47717:63 573.38873:43 573.47534:240 573.49957:489 574.06293:97 574.47919:353 574.50226:494 575.42688:144 575.50305:7870 576.23688:43 576.38617:47 576.43628:66 576.50452:6768 576.66229:50 577.33807:85 577.4552:521 577.5174:5387 577.72961:63 578.46759:105 578.52039:1611 579.53491:366 580.52747:47 581.41071:131 583.50964:31 584.11774:313 584.41583:56 584.5321:182 585.48425:46 586.41229:70 588.44739:98 589.45148:81 589.47852:372 589.51001:124 590.02789:33 590.48663:798 590.98383:155 591.35846:40 591.41626:49 591.49829:2834 592.50262:3369 592.80499:49 593.35193:102 593.40833:110 593.46442:2158 593.50256:949 594.07977:34 594.39294:33 594.46844:1048 594.51331:467 594.54779:70 594.71857:36 594.97668:51 595.10883:30 595.18109:154 595.25952:193 595.31042:244 595.36731:740 595.40472:1237 595.47107:77998 595.62122:63 595.78467:34 595.84784:129 596.03754:40 596.17798:89 596.2326:68 596.26959:62 596.30542:221 596.3454:372 596.39294:231 596.4754:34884 596.5752:184 596.67621:40 597.03986:57 597.26233:35 597.30835:41 597.39178:169 597.48132:10680 597.58112:101 598.27203:60 598.34222:33 598.48669:2802 598.74255:35 598.83301:57 599.49988:545 599.53125:190 599.63068:52 600.47656:42 600.5033:78 601.3974:73 601.4516:245 601.52191:5331 601.62067:211 602.52612:1100 602.68738:44 603.4494:62 603.52966:502 603.58557:93 604.51514:119 607.3042:30 607.41595:75 607.43762:64 609.41724:32 609.50391:79 610.40808:30 610.979:40 611.46722:280 612.44257:37 612.47363:117 612.49908:170 613.45929:191 613.49139:174 613.52271:51 614.4931:308 614.51636:144 615.37329:38 615.49939:4337 615.86121:33 616.17889:369 616.42786:81 616.49829:7475 616.5954:30 616.80701:34 617.41473:57 617.50507:1429 617.66467:39 618.49103:82 618.52417:213 618.88721:43 619.52472:154 619.5495:48 620.38049:41 620.50775:36 622.47345:36 622.81897:63 623.47791:43 625.96808:38 628.52161:50 629.54321:58 633.47736:42 634.50598:46 638.62183:41 647.51776:53 650.5036:46 655.49518:70 657.55591:38 662.96045:34 664.25671:30 665.52057:31 668.52936:30 669.5238:61 674.58527:33 675.56073:37 676.52124:42 681.51935:61 683.65308:31 689.52802:44 693.49445:35 695.50897:112 701.58862:30 703.52716:39 703.59406:47 705.58075:39 706.54828:39 709.55157:52 711.08105:33 712.64099:58 717.59204:77 720.57385:51 723.54755:85 724.56348:38 725.55347:34 730.56207:39 731.59027:33 731.61664:34 732.60187:40 735.4588:85 735.55408:119 736.54047:31 736.56458:32 742.62439:56 745.62469:43 745.68799:35 746.55707:233 746.62628:56 747.59833:83 747.62451:54 748.59503:52 749.52936:40 749.56995:89 750.61737:34 751.07739:46 752.56128:45 755.58301:47 755.6438:56 760.16125:40 761.62006:33 763.59619:252 763.68372:42 764.58472:122 765.58643:44 771.66364:40 772.63452:90 775.57245:75 776.60242:98 777.62457:164 779.57452:53 779.63141:130 782.66254:45 789.59369:158 790.6322:30 791.58514:45 791.64807:141 792.60144:56 799.64728:65 803.57672:47 803.62982:231 804.58777:46 804.62744:36 805.61115:48 835.72992:62 835.75085:31 836.71924:109 837.68439:40 837.72839:41 837.75745:33 839.7019:105 839.74445:171 840.76605:47 845.66858:74 845.82031:45 853.72443:274 854.71069:562 854.74664:1028 855.59619:34 855.698:1499 855.7428:455 856.59113:41 856.6908:1038 856.78082:96 857.59668:47 857.68579:259 857.75079:2024 858.73657:740 858.78448:349 871.72504:78 871.76868:79 872.74084:1143 873.36542:48 873.54535:250 873.7002:10781 874.21741:71 874.36798:39 874.47723:65 874.57245:166 874.69928:7795 874.78906:131 874.92072:44 875.39545:147 875.55792:38 875.62738:70 875.69769:2390 875.80505:117 876.23914:98 876.37799:67 876.71863:96 876.75421:174 885.22272:31 888.73505:109 888.78296:60 888.81219:44 889.55042:113 889.61255:48 889.74323:339 889.77606:922 889.95642:49 890.16858:40 890.29578:40 890.47186:71 890.61359:388 890.71869:24756 890.97296:30 891.04938:53	b'\x9a\x01\x00\x00\x00\x00\x00\x00'	7.739	890.6767	12.55	890.68683	[M+NH4]+	OxTG	TG 53:10;1O|TG 18:3_18:3_17:4;1O	14917		C56H88O7	SWPGXILZIUBBCY-UHFFFAOYSA-N	O=C(OCC(OC(=O)CCCCCCCC=CCC=CCC=CCC)COC(=O)CCC(O)C=CCC=CCC=CCC=CCC)CCCCCCCC=CCC=CCC=CCC
85_Plant_Food_products_7.xlsx	305	107.08847:129 109.10212:224 119.08833:124 121.09512:68 121.10567:85 123.11671:329 125.09022:86 125.13654:36 127.11718:34 131.09074:87 133.10997:49 135.1217:105 137.12877:134 139.11459:113 141.12875:86 147.11769:178 149.13315:206 151.15094:41 152.15688:49 155.13855:46 155.14581:175 157.1031:49 161.12286:76 161.13512:105 163.11194:86 163.14655:66 164.09601:33 165.12959:83 165.16316:59 165.18346:69 175.15103:96 179.15054:83 180.14879:42 181.15495:35 189.16306:93 207.21854:50 208.18658:33 213.15329:106 219.18086:30 227.17029:86 231.17767:43 235.26405:53 239.20648:39 239.23184:112 239.24483:114 242.19962:70 243.21281:57 245.19377:36 245.21838:273 245.23326:59 246.23322:44 247.22093:31 253.84592:64 261.22281:257 262.22974:41 263.21817:75 263.23688:417 273.17868:32 275.19629:31 275.27454:75 279.21805:55 279.23645:68 281.24936:128 282.24115:47 289.20081:31 291.28552:42 299.92102:56 306.83472:34 311.23065:35 313.26312:296 313.28836:118 314.27762:118 314.28851:40 317.26291:61 319.2337:41 319.25827:56 320.2724:53 322.08212:40 332.28738:48 335.26773:40 337.27576:624 338.28455:150 339.27652:32 391.29327:48 427.40442:37 451.3598:41 451.38849:290 452.35648:50 452.37946:110 467.36063:215 467.38101:169 468.36862:53 475.36588:328 475.3833:178 476.39172:112 477.40399:61 478.34726:31 491.37076:495 492.38071:192 493.38358:64 501.45203:61 504.42352:192 505.39072:31 521.44525:45 525.46576:147 573.474:83 573.51117:32 574.4682:126 574.55334:33 575.49982:4988 576.50018:2045 577.4046:49 577.50397:550 577.52844:574 578.51831:45 578.55585:40 580.51453:30 585.03046:57 591.48175:170 591.51166:77 592.47882:111 592.5036:197 593.45953:96 593.51855:2549 593.58594:43 594.51483:899 594.53967:210 595.45587:99 595.47943:304 595.53082:238 596.47382:80 597.48566:683 597.51318:207 598.4715:69 598.50446:274 598.70111:42 599.37604:38 599.49902:1254 599.52246:457 600.48981:195 600.53345:181 601.51538:76 602.5072:47 603.52563:34 603.56677:84 617.49487:879 617.51776:2620 618.52014:1206 619.47308:54 619.5191:631 631.49005:41 634.48114:49 658.54565:30 729.63605:47 730.59583:39 731.64868:50 778.39056:31 808.55457:33 837.72723:162 855.7442:859 856.72101:355 856.77209:252 857.70361:42 857.74768:266 861.07312:37 873.76093:1002 874.69946:54 874.76874:379 874.87134:62 875.71283:204 875.78943:158 876.69434:76 890.73419:45 890.78735:480	b'\x9a\x01\x00\x00\x00\x00\x00\x00'	7.86299999999999	890.78021	13.77	890.7807	[M+NH4]+	OxTG	TG 52:3;1O|TG 16:0_18:2_18:1;1O	14923		C55H100O7	VTGDHRTZAKVBSY-UHFFFAOYSA-N	O=C(OCC(OC(=O)CCCCCCCC=CCC=CCCCCC)COC(=O)CCCCCCC(O)C=CCCCCCCCC)CCCCCCCCCCCCCCC
85_Plant_Food_products_7.xlsx	306	107.08401:54 109.10768:52 111.11981:129 121.10271:111 123.11682:78 132.41069:55 133.10431:34 135.12109:37 141.12686:53 149.13554:65 155.11041:35 163.14345:30 177.15578:56 183.14275:49 222.52196:34 243.21671:278 261.21826:230 262.22479:214 264.22736:91 265.25101:32 291.24466:35 313.26678:204 317.25674:71 320.28296:124 335.01688:45 337.25668:99 339.29028:67 350.52567:30 355.63321:36 357.30472:38 418.31598:38 501.43756:33 573.48059:517 573.50513:465 574.47931:157 575.50403:550 576.50122:89 576.52765:57 577.51959:1051 578.52954:321 588.22345:31 589.48926:278 590.46539:131 590.50134:149 591.49133:40 592.50476:46 593.50079:115 599.48352:142 599.51044:301 600.4837:47 600.51111:137 601.50781:80 601.53156:87 602.53412:117 603.51733:50 603.55615:112 604.55084:80 617.51917:30 618.50537:61 618.53455:42 619.52368:223 619.56732:42 620.43292:40 635.4715:30 636.95551:40 729.65161:145 741.64954:32 815.85944:30 855.76556:988 856.74512:178 856.79156:50 857.75531:293 858.78625:32 880.17578:33	b'\x9a\x01\x00\x00\x00\x00\x00\x00'	7.064	890.78088	13.79	890.7807	[M+NH4]+	OxTG	TG 52:3;1O|TG 16:0_18:1_18:2;1O	14924		C55H100O7	DFCBOWJIHNPXMG-UHFFFAOYSA-N	O=C(OCC(OC(=O)CCCCCCCC=CCCCCCCCC)COC(=O)CCCCCCC(O)C=CCC=CCCCCC)CCCCCCCCCCCCCCC
85_Plant_Food_products_7.xlsx	307	107.08614:56 109.07451:35 109.1019:321 110.10081:66 111.08501:56 111.11826:250 113.09403:49 121.10168:358 122.11121:32 122.75906:42 123.11301:56 123.1237:80 125.12995:255 133.104:48 135.11397:100 135.12105:209 137.09605:41 137.12866:113 137.14024:50 139.11098:82 145.09239:42 147.11769:125 148.12573:42 149.13298:113 150.13963:54 151.14288:73 151.15279:105 152.15038:63 153.12357:108 161.13075:77 163.14995:41 165.13565:78 165.15306:146 173.13448:54 175.15579:54 177.16986:43 189.17032:90 193.1602:89 207.21277:136 208.21312:62 217.1998:154 218.20006:132 221.22479:38 235.19899:88 235.21826:151 239.22874:61 240.23904:38 245.22795:36 248.25528:38 253.22168:221 253.25761:71 261.22202:67 261.77576:49 263.23291:101 263.24368:87 264.23965:44 265.24664:151 265.25995:207 266.24878:43 271.15369:56 279.22791:198 281.24097:51 281.25464:87 309.24786:136 311.24463:62 313.24432:30 313.27597:98 313.29385:61 313.43759:88 319.26672:35 321.29333:37 323.2879:40 337.26346:466 338.29376:43 339.26138:47 339.29562:716 340.30002:62 372.28528:39 375.46561:33 396.17059:33 397.45807:75 434.97757:39 449.3656:108 463.36319:244 477.37769:198 477.40536:37 480.36566:55 482.43927:39 493.39807:209 494.38321:40 495.40475:131 499.49564:39 519.41644:33 519.45703:54 527.49921:36 555.02032:36 573.47827:365 573.5069:300 574.49786:113 575.42487:60 575.50128:1791 575.56207:155 576.48309:273 576.51068:616 577.45923:32 577.51819:1506 578.52277:362 579.53137:94 580.15674:39 589.51715:33 591.37372:35 591.40912:115 591.49786:9071 591.65906:47 592.39838:63 592.43317:40 592.49774:2671 592.52191:1584 592.59088:66 593.49219:583 593.51697:640 593.87811:59 594.53131:128 599.49182:71 599.51904:45 601.51245:515 601.53601:181 602.51666:130 602.54517:447 603.0014:236 603.36084:45 603.44049:176 603.53156:4092 604.53442:2467 605.50867:90 605.54065:316 606.54614:38 617.45026:52 617.51257:1510 618.43927:44 618.49847:320 618.53424:416 619.52905:1122 619.58502:62 619.64642:157 620.51227:84 620.54407:322 621.5387:55 638.56653:105 646.55457:49 769.67389:30 770.6308:39 840.72296:47 855.755:265 856.75745:83 857.73834:123 857.78802:38 858.72241:182 858.76996:85 873.7522:629 874.73657:254 874.77472:134 875.71063:152 876.72449:149 889.64734:33 890.75995:706 890.80042:472	b'\x9a\x01\x00\x00\x00\x00\x00\x00'	7.425	890.7818	13.79	890.7807	[M+NH4]+	OxTG	TG 52:3;1O|TG 18:1_18:1_16:1;1O	14925		C55H100O7	VKRQGXQCASZRGY-UHFFFAOYSA-N	O=C(OCC(OC(=O)CCCCCCCC=CCCCCCCCC)COC(=O)CCCCCCC(O)C=CCCCCCC)CCCCCCCC=CCCCCCCCC
85_Plant_Food_products_7.xlsx	308	103.07887:65 105.07349:47 107.08696:64 109.10063:262 111.12374:57 121.10117:173 123.11935:92 125.10366:36 132.08905:38 133.10652:127 135.12344:66 136.12239:65 137.13448:36 138.13918:82 139.24904:48 145.10205:53 147.11555:113 148.17215:40 149.133:154 150.13908:102 151.14975:92 153.12384:31 154.13567:40 154.83965:284 157.10739:32 159.11343:55 159.12381:64 161.13496:108 163.15269:56 164.15019:31 165.01387:44 165.36998:44 166.29611:30 173.13103:62 173.14563:32 175.14581:50 177.13219:56 177.16495:99 177.17525:31 178.16948:78 187.12595:38 187.15309:53 189.16817:35 191.85541:80 198.62737:36 201.36874:35 231.16689:241 231.21527:30 233.22694:66 239.23787:124 240.22408:34 240.2404:39 243.17465:53 243.21036:270 244.21577:42 246.83871:65 247.24348:55 248.17885:36 253.22247:57 257.24863:66 261.19229:80 261.22449:1716 261.42947:31 262.21777:214 262.23514:73 263.23013:91 263.24298:39 265.21628:30 265.25064:70 271.23788:62 281.24936:39 291.24225:56 297.28622:105 299.22101:36 299.23892:130 303.30157:92 311.25574:64 313.27554:1612 314.27332:49 314.28491:74 314.29794:44 317.24832:438 318.25314:98 319.50455:61 320.26117:37 321.14282:64 323.3031:131 325.27151:30 337.25623:96 337.28122:182 338.27051:112 339.25327:47 339.28702:1217 339.30142:651 340.29227:153 340.31:68 341.3013:43 371.3158:33 400.35214:40 493.04471:39 499.45612:44 507.4563:33 517.44067:32 520.45764:33 525.48114:59 545.48364:123 566.51123:128 573.48486:1288 574.45813:41 574.49628:521 574.53137:163 575.50366:1191 575.56165:72 576.50031:409 577.35077:34 577.51691:5216 578.32056:50 578.52136:1855 579.51941:87 579.54663:128 585.87164:263 590.49249:41 591.49774:663 592.48529:96 592.5094:324 593.51526:1263 594.50653:317 594.54431:265 598.54553:219 599.3407:51 599.50562:1189 600.44574:105 600.50763:526 600.53357:378 601.47638:468 601.50598:482 601.53021:425 601.646:89 601.71497:73 601.90247:67 602.505:465 602.53711:250 603.11499:41 603.40472:52 603.53101:755 603.56421:125 604.51099:634 604.54974:201 605.51532:66 608.32245:30 615.4837:117 615.51093:88 616.52777:67 617.51819:345 618.48975:51 618.5274:81 619.46692:43 619.52704:1200 620.53735:251 647.59625:40 688.59021:35 829.38019:30 837.71808:92 837.75244:183 838.72998:129 838.76215:95 854.51062:33 855.6228:126 855.74249:1857 855.82532:38 856.70813:1491 856.76648:393 857.74988:2030 858.76941:645 872.77142:50 873.76886:39 875.75482:49 875.81207:62 876.71686:39 889.77393:63 889.81268:34 890.77307:192	b'\x9a\x01\x00\x00\x00\x00\x00\x00'	7.112	890.78204	13.78	890.7807	[M+NH4]+	OxTG	TG 52:3;1O|TG 16:1_18:1_18:1;1O	14926		C55H100O7	PFBMTRGZPSTFQP-UHFFFAOYSA-N	O=C(OCC(OC(=O)CCCCCCCC=CCCCCCCCC)COC(=O)CCCCCCC(O)C=CCCCCCCCC)CCCCCCCC=CCCCCCC
85_Plant_Food_products_7.xlsx	309	101.08828:199 103.32362:33 107.08705:37 107.74695:47 109.10065:422 109.1098:66 111.11388:121 111.12128:204 113.09808:51 119.0827:39 119.08813:35 121.09126:67 121.1013:448 123.11603:81 123.12288:113 125.09357:30 125.13666:139 131.08362:79 133.1004:43 135.10933:74 135.1196:481 136.58955:30 137.12489:306 137.13496:116 139.15021:58 141.1252:31 149.12956:262 149.14214:46 149.18274:78 150.47151:40 151.15524:37 153.13327:79 153.16913:40 157.12466:49 159.1169:58 161.13455:86 163.14134:70 163.14893:105 163.157:122 165.16313:44 167.10638:58 167.14464:36 171.18095:30 175.14066:227 177.16589:69 178.17728:42 179.18582:34 181.15872:79 184.1503:52 187.14743:80 189.16267:92 191.19267:50 193.19238:41 195.17221:65 199.09967:33 219.19197:218 219.20782:205 221.2243:35 235.19939:104 237.21967:231 237.23473:48 239.23767:36 243.21335:64 244.21663:36 247.24797:136 249.19394:42 255.24051:56 261.20804:71 261.22504:303 261.26132:34 263.23407:321 264.23593:88 265.24908:358 265.26407:804 266.26761:107 267.24359:35 268.46912:123 275.26276:35 279.2243:52 279.237:52 293.19714:31 299.24005:83 301.29541:65 303.28119:56 307.17975:75 309.25098:34 311.25613:1448 312.25299:68 312.26855:83 313.26193:208 313.28543:146 316.25946:30 317.25003:157 317.71741:43 318.25903:39 319.26093:73 321.27997:112 331.30795:77 333.27023:31 337.27158:39 339.29053:5792 339.40671:78 340.08917:31 340.29642:268 341.29788:39 354.30096:102 359.33719:37 365.26453:70 373.31747:33 389.26883:35 392.38092:54 401.36758:44 417.36276:37 417.40735:30 427.39984:45 429.37131:54 437.36169:38 461.35349:53 461.4021:40 467.38614:38 477.39062:31 478.8349:30 480.41541:36 483.46564:47 487.39307:38 492.23257:33 499.42978:72 499.45285:45 501.39996:31 501.44547:44 501.47174:147 501.49118:148 503.44049:39 506.00275:37 518.44653:42 518.74341:50 519.47064:255 519.50116:43 525.45416:90 525.48712:31 528.50018:45 537.323:69 541.32825:73 543.46844:76 544.48865:53 563.45819:30 573.43451:38 573.49103:2817 573.67645:78 574.49176:1281 574.56964:42 575.18292:32 575.44702:133 575.50452:3675 575.97675:38 576.5097:1483 577.45911:37 577.50299:630 577.5304:546 578.5246:375 579.53064:42 589.55469:30 590.48059:72 590.50916:49 591.49658:669 592.45685:313 592.49554:340 592.52631:188 593.45587:153 593.51678:6341 593.75226:40 594.5155:861 594.63611:65 599.47577:589 599.51044:786 599.70123:30 600.45667:34 600.50037:517 601.37769:121 601.51996:1555 602.52637:729 603.39307:51 603.44666:150 603.53558:7911 603.59961:57 603.8432:33 604.5379:2048 604.95667:215 605.54755:60 606.60822:61 613.48199:75 615.521:48 617.51361:414 618.51093:577 619.52374:158 621.55133:121 622.552:76 633.84064:33 634.49072:34 646.38739:70 688.61938:61 698.83411:37 704.46771:34 757.64307:47 758.70074:35 772.64398:44 772.69293:46 783.71326:65 837.57526:37 837.66711:125 837.73969:323 838.7276:457 855.58716:77 855.75024:2755 856.74042:2304 856.89276:109 856.9436:41 857.16241:33 857.49219:83 857.76129:7408 857.90363:50 858.62732:65 858.71179:179 858.76086:1391 858.78821:610 860.39624:44 862.67792:41 873.77545:49 874.79956:41 875.74512:37 875.78394:185 876.71619:42 889.75616:186 889.79108:69 890.76245:43	b'\x9a\x01\x00\x00\x00\x00\x00\x00'	6.659	890.78339	13.79	890.7807	[M+NH4]+	OxTG	TG 52:3;1O|TG 18:1_18:2_16:0;1O	14927		C55H100O7	NCCOTCZUYBURKT-UHFFFAOYSA-N	O=C(OCC(OC(=O)CCCCCCCC=CCC=CCCCCC)COC(=O)CCCCCCC(O)CCCCCCCC)CCCCCCCC=CCCCCCCCC
85_Plant_Food_products_7.xlsx	310	109.09718:42 109.10649:37 114.10127:71 119.08334:51 123.11679:58 131.08409:31 135.10707:185 135.11902:61 145.09624:46 147.12056:47 149.13779:59 151.14961:81 154.21663:74 161.13402:217 163.15303:103 177.18033:34 183.12288:30 213.10976:30 215.18239:42 234.41989:30 239.17915:38 243.21027:245 243.22113:137 243.25365:39 244.21986:60 246.49977:32 247.16849:34 261.22275:1273 262.23245:188 313.26642:85 313.28006:40 317.24472:71 317.2587:73 333.26025:35 339.28122:41 465.38156:62 527.49634:34 559.49799:34 573.44482:34 573.48932:549 573.78088:35 574.4704:74 574.51453:176 578.53699:62 579.52496:352 579.54974:89 580.51794:62 580.54852:210 581.5459:44 591.48169:136 591.526:40 592.49445:44 601.5108:425 601.54333:219 602.53894:878 603.50867:122 617.50476:57 617.53137:46 618.52924:50 619.54291:108 832.33081:42 839.7381:171 840.74152:41 857.75397:724 858.73987:560 859.74945:121 859.82098:39	b'\x9a\x01\x00\x00\x00\x00\x00\x00'	7.57299999999999	892.788759999999	13.89	892.79639	[M+NH4]+	OxTG	TG 52:2;1O|TG 16:0_18:0_18:2;1O	14998		C55H102O7	WDXHOZPTDSCPTC-UHFFFAOYSA-N	O=C(OCC(OC(=O)CCCCCCCCCCCCCCCCC)COC(=O)CCCCCCC(O)C=CCC=CCCCCC)CCCCCCCCCCCCCCC
85_Plant_Food_products_7.xlsx	311	106.07466:51 107.07917:57 107.08694:180 109.09991:420 109.106:574 110.1013:391 110.1092:58 111.11625:686 113.06192:57 113.09875:80 115.09904:31 115.11633:40 119.08407:60 120.09385:38 121.10172:792 121.11133:102 123.08849:87 123.10873:547 123.11971:1121 124.08564:38 124.1207:232 125.13179:213 125.14015:165 127.1148:151 128.78603:33 133.09921:126 133.65288:75 134.1084:52 135.10811:212 135.12053:562 136.11838:175 137.1306:220 137.14032:199 138.13913:57 138.14825:33 139.10745:35 139.12265:104 140.11475:75 141.12769:116 141.14044:42 142.40419:34 143.82857:45 145.10364:33 147.11877:269 149.13609:608 150.13531:76 151.15065:374 152.15569:69 153.12326:58 155.14455:113 157.08041:79 157.09973:49 157.16048:57 159.12161:130 161.13533:270 163.13815:105 163.15167:809 165.12297:41 165.16782:427 167.14113:48 173.14153:47 175.14871:153 176.15462:56 177.1633:76 178.16719:116 178.17841:34 179.14629:89 179.17406:81 179.18762:117 179.99065:30 180.15192:41 181.12376:30 181.16762:46 187.14973:147 189.1651:126 191.18149:115 192.18755:94 193.18652:32 195.13742:50 203.17972:40 204.05565:53 204.17815:54 207.17302:42 207.96266:60 209.19743:32 213.16689:57 219.18637:34 219.21098:68 220.20847:56 221.16086:55 221.19615:30 221.20847:57 221.22646:128 221.24579:41 222.09976:33 223.16412:33 227.63538:33 232.20549:78 233.14313:30 235.17471:33 237.18425:56 238.9196:39 239.16441:43 239.21242:58 239.23782:1062 240.23677:296 240.2487:173 243.21344:151 245.20876:145 245.22614:814 245.23886:405 246.23064:266 246.57352:31 247.24397:464 248.23734:30 248.24933:30 249.19278:76 249.22549:145 249.25026:112 251.25175:40 255.23213:50 257.22711:34 259.20203:62 259.24219:44 259.92981:30 261.21585:96 261.22818:102 262.22003:66 262.2403:39 263.18155:219 263.20551:48 263.23862:2815 263.27902:43 263.35104:60 264.21017:46 264.23959:460 264.26108:189 265.25214:1616 266.25214:288 266.27441:48 271.02036:39 271.24356:30 273.23175:33 274.26801:33 275.22186:49 277.17825:193 277.25717:41 278.2085:72 279.24228:75 281.21716:593 281.25992:31 285.25751:57 291.24146:41 291.25391:89 292.27979:34 294.81915:34 295.27341:56 298.28384:46 301.28174:43 303.01654:40 303.27078:137 305.24872:64 306.29434:43 307.44046:78 309.21228:53 309.27399:34 311.2511:31 313.16931:43 313.27509:2621 314.27411:559 317.25412:85 319.24942:83 319.2782:69 320.26807:42 321.28354:154 323.22937:52 325.28568:34 326.24652:193 327.26129:41 331.2565:33 333.27386:39 335.22079:159 335.28436:33 337.22952:43 337.27011:820 337.29163:253 338.27252:121 339.28763:2191 340.28983:692 341.29779:147 341.31357:68 342.30399:132 343.32016:56 347.30701:68 348.55563:33 349.23123:109 349.32553:44 351.25201:46 353.29657:30 354.30521:33 361.05588:100 361.21619:95 361.31372:72 365.26682:55 365.36496:33 369.30484:216 376.3909:97 377.25729:45 377.27097:68 377.33118:76 378.58859:72 379.30289:52 385.30981:162 387.29892:34 387.57382:40 388.29486:32 389.28171:57 391.27194:79 393.0387:39 393.29852:41 394.29114:66 397.34991:34 401.37564:79 402.34583:47 407.31296:76 411.383:50 419.39227:151 425.35007:177 429.00317:260 429.39166:39 429.99219:36 431.38834:57 432.37173:39 432.83578:60 445.38153:44 445.54349:31 447.1843:134 449.36478:52 449.42444:33 451.37775:44 454.79285:33 457.52884:39 458.54764:60 463.37387:63 465.41568:55 466.4097:68 475.38635:46 477.39908:50 477.95105:139 479.41055:45 479.58563:35 483.42151:35 485.38583:52 489.40079:124 489.41791:53 491.40353:32 491.46866:44 493.40683:100 494.63263:36 503.44458:154 509.45157:76 515.15765:50 521.47766:57 521.93884:30 527.46429:257 527.48877:327 528.48712:468 535.47986:46 536.47583:40 541.39093:33 541.60236:57 545.48083:252 545.51465:192 546.49878:344 547.48639:93 547.56805:35 550.52246:103 555.24603:33 561.48438:134 562.52759:40 563.49115:175 564.4505:702 564.49329:50 564.53223:43 565.49371:42 565.71948:60 566.04694:35 566.32141:186 572.48584:41 572.89343:32 573.48322:658 574.01172:46 574.46979:171 574.50903:116 575.42755:169 575.5025:22314 575.61792:58 576.22626:57 576.2934:46 576.43243:50 576.50653:10778 576.57629:106 576.63208:75 577.2229:79 577.31335:106 577.37506:51 577.41437:264 577.51721:37871 577.60016:131 577.75635:196 577.841:49 578.24518:55 578.36285:47 578.39648:108 578.43146:119 578.46063:257 578.51959:16828 578.60492:83 578.74353:106 578.76813:216 579.25146:98 579.35107:45 579.40497:43 579.43726:112 579.51996:4293 579.63428:40 579.77057:42 580.51697:854 580.54657:219 581.53064:56 583.49152:58 587.50079:55 588.49713:37 589.50299:81 589.6095:278 590.08557:48 590.5108:136 591.13086:32 591.4577:49 591.50146:363 591.54321:210 592.2243:34 592.48669:108 592.52643:46 593.50275:180 593.53296:71 594.47125:38 594.49573:52 594.52448:94 595.47565:70 595.5033:59 595.52893:91 596.52301:63 599.45526:39 599.48779:80 600.5014:49 600.69659:30 601.29791:42 601.3595:45 601.38934:51 601.42487:161 601.51727:40621 601.59161:603 601.70227:127 601.76581:124 602.2276:40 602.32635:54 602.44415:137 602.52332:18556 602.6037:88 602.72998:164 603.46051:71 603.52325:4193 603.60034:89 603.82233:43 604.45148:37 604.5108:179 604.53583:604 605.53998:191 605.5697:44 605.95129:31 606.33893:166 606.46039:208 606.55219:76 608.70148:39 611.29175:35 611.47211:62 611.60132:31 615.46783:52 615.49939:76 616.18408:140 616.49298:116 616.53394:44 617.48303:305 617.52527:101 617.56824:70 617.60754:42 618.1554:52 618.54077:37 619.48163:159 619.53143:1817 619.59406:47 619.64941:33 620.29291:72 620.34943:39 620.50848:342 620.52728:705 620.59943:62 621.50757:501 621.5578:101 622.49445:44 622.51898:47 629.51416:68 630.46375:43 631.96057:87 633.51111:48 633.54388:32 636.54144:91 637.32263:30 637.38165:31 637.49304:31 638.47809:44 645.56036:196 647.52972:97 649.54376:54 658.94092:61 661.52966:129 661.60663:159 662.58368:37 671.62872:33 674.62903:46 675.56836:72 681.57837:32 688.6402:32 699.55267:30 703.57391:30 717.58807:80 727.63:33 729.6626:82 730.68677:42 731.59998:73 741.66351:39 742.63513:34 745.62292:83 747.63977:37 747.66571:76 756.87396:39 759.61786:38 759.69733:230 759.7309:77 760.62787:49 773.66919:268 774.68555:52 801.69171:34 814.57916:30 839.73395:1235 839.77777:1088 840.72607:170 840.76416:537 840.80505:449 840.8692:626 840.94391:30 841.73151:323 841.79584:37 842.05286:113 844.20746:54 856.51501:32 856.78912:82 857.61682:249 857.75421:12915 857.86072:137 858.43805:41 858.48352:38 858.54535:59 858.66516:208 858.75665:7617 858.87781:34 859.00073:40 859.67719:36 859.76025:2782 860.75482:442 875.74286:63 875.79456:120 876.77979:89 877.77551:70	b'\x9a\x01\x00\x00\x00\x00\x00\x00'	7.342	892.79199	13.86	892.79639	[M+NH4]+	OxTG	TG 52:2;1O|TG 16:0_18:1_18:1;1O	14999		C55H102O7	GEIIXKWYIBANGA-UHFFFAOYSA-N	O=C(OCC(OC(=O)CCCCCCCC=CCCCCCCCC)COC(=O)CCCCCCC(O)C=CCCCCCCCC)CCCCCCCCCCCCCCC
85_Plant_Food_products_7.xlsx	312	107.07641:101 107.08434:136 107.0899:38 109.10079:320 111.08002:31 111.08962:30 111.11821:150 113.09071:32 121.08684:54 121.10486:203 122.10336:30 123.11855:193 125.0945:78 130.13304:38 133.10536:92 135.11609:187 136.12001:124 137.12988:67 139.08049:50 141.13356:60 143.10226:45 147.1198:30 149.13744:69 151.11987:94 151.14569:129 151.1526:50 153.12428:39 157.13066:61 163.15178:161 164.15916:53 165.17706:30 167.1454:55 177.16045:72 180.72519:33 183.18846:33 185.15706:51 185.25331:48 189.16322:49 191.18964:43 195.17328:87 219.21286:170 219.22108:54 220.21228:38 235.20853:36 237.22023:378 237.23546:65 238.21637:39 238.22679:81 240.23927:70 244.20691:38 246.23219:58 247.24017:130 248.22627:37 248.25003:57 249.256:40 255.1915:34 255.22754:135 261.21454:143 261.22855:63 262.21939:72 263.23129:156 265.24872:843 266.24963:50 266.26651:284 277.29657:71 289.25339:43 311.20605:43 311.25754:1449 312.25986:179 312.27634:73 313.25104:58 314.28104:57 315.28571:30 319.22171:53 319.26328:40 322.92395:33 323.24048:30 323.29892:74 329.26099:46 330.28098:48 339.14731:33 339.21725:96 339.24493:68 339.28979:6251 339.49588:51 340.28976:1402 341.26251:139 341.2966:277 347.31497:37 349.79837:41 355.30429:31 357.34744:59 396.37033:148 401.38214:53 401.99786:65 414.39908:52 419.35553:41 467.43921:44 483.48041:38 500.44199:42 501.43655:33 501.46677:215 502.46353:81 509.39264:68 516.94653:46 519.43719:70 519.47937:532 520.47906:103 527.47723:54 547.46912:57 555.23004:45 556.46655:38 560.37714:37 573.49078:791 574.33502:30 574.4447:72 574.48883:692 574.50671:285 575.49646:1720 575.73779:368 576.50793:1370 576.70123:76 577.48627:101 577.51123:369 578.51355:212 578.53912:95 579.50189:31 579.52844:66 579.55841:75 587.5097:31 593.51538:6768 594.52307:2302 595.52386:504 599.51337:212 599.56555:41 600.49854:149 600.52557:176 601.5116:349 601.52905:494 602.47333:33 602.52423:712 603.39911:365 603.47278:62 603.53455:7087 603.62567:41 603.66724:51 604.51373:1222 604.547:2361 605.53204:354 605.55267:354 619.52905:73 619.67023:32 621.4939:46 621.54358:38 622.57147:42 746.65668:36 758.68213:50 790.30212:118 838.72791:95 839.73584:55 855.74799:234 856.19257:50 856.3974:30 856.73853:1575 856.77258:364 857.65338:49 857.75928:5300 857.90814:43 858.4021:47 858.64294:53 858.76337:2816 858.84491:30 859.68079:106 859.75482:794 859.83588:75 860.26147:42 860.75848:43 860.79822:57 863.23932:34 865.24774:67 872.77496:33 874.81287:31 875.75348:78 875.77905:205 876.78253:121 892.71851:33 892.7655:169	b'\x9a\x01\x00\x00\x00\x00\x00\x00'	7.035	892.79419	13.85	892.79639	[M+NH4]+	OxTG	TG 52:2;1O|TG 18:1_18:1_16:0;1O	15000		C55H102O7	QFSWRBUGRKMIGW-UHFFFAOYSA-N	O=C(OCC(OC(=O)CCCCCCCC=CCCCCCCCC)COC(=O)CCCCCCC(O)CCCCCCCC)CCCCCCCC=CCCCCCCCC
85_Plant_Food_products_7.xlsx	313	105.07014:336 107.00187:40 107.0842:411 107.0894:164 109.01026:40 109.10015:824 109.10687:241 111.08371:202 111.11662:191 119.0864:274 119.09426:98 120.09159:74 121.09911:505 121.10506:694 122.11035:33 123.08075:52 123.1162:853 124.13242:174 125.09016:204 125.10243:51 125.13058:84 127.11105:92 128.11386:47 129.07571:39 129.08923:45 131.08797:147 132.08694:53 133.10165:522 134.10034:122 135.09949:35 135.11813:990 137.09412:39 137.13179:334 137.13773:255 137.14769:89 138.1449:44 139.10841:31 139.1189:45 140.11511:35 141.13042:30 145.10144:378 147.11301:282 147.12744:49 149.09924:171 149.11356:233 149.13263:605 150.13663:127 151.12129:85 151.14653:221 152.1563:67 153.12849:77 153.14275:37 153.16451:49 154.13795:73 155.08533:60 155.09842:45 155.10957:147 155.13857:100 155.14844:97 159.12019:90 161.12964:223 161.13736:242 163.14871:535 164.15465:56 164.83017:33 165.1268:78 165.16243:228 167.14211:46 173.13316:475 175.0835:36 175.14832:437 176.14275:221 177.16379:125 178.16693:35 178.91183:47 179.15294:188 179.17209:85 179.18239:93 181.16119:40 185.1358:42 186.1524:35 187.14645:263 189.15706:283 189.16599:115 189.24974:41 191.14655:90 193.15875:118 197.16129:85 201.15045:104 201.16206:50 201.17352:37 203.18497:133 207.18477:96 207.22552:49 212.14868:47 213.14256:32 215.584:153 217.19305:49 217.2037:69 219.21989:62 221.16075:47 224.17268:449 225.18161:36 229.1528:187 229.18784:45 231.21175:47 233.16107:81 233.1855:41 233.22272:34 234.23384:36 235.24661:39 236.30389:31 239.23131:181 239.24292:126 240.23:48 241.19238:115 241.21606:30 243.19867:471 243.22348:125 244.06453:77 244.21199:80 244.22765:32 245.22664:617 245.24794:148 245.31468:72 247.19768:171 247.23544:45 247.2502:36 248.20973:37 251.20085:39 253.24571:167 255.17253:45 257.24432:43 258.12402:63 258.25732:32 259.20383:172 259.21594:88 259.24951:32 260.17609:31 260.20001:46 261.18674:104 261.2196:1568 261.24109:189 262.21695:354 263.21484:923 263.23782:2859 264.24567:247 265.25034:456 266.2533:146 267.20734:97 271.20706:47 275.20941:50 275.22089:34 276.20297:46 279.22751:73 281.22278:64 281.24051:178 281.25549:113 282.246:71 282.25726:39 283.24786:48 289.24561:34 299.2478:162 301.25201:70 303.25412:35 308.2373:56 311.22702:41 311.24146:194 313.27429:363 314.27588:122 314.30328:38 315.23007:115 315.26932:37 317.23535:83 317.2558:291 317.2933:30 318.25027:61 318.4476:38 319.26535:529 321.24673:39 321.28934:42 325.2424:35 331.27316:37 331.30008:46 333.24408:147 333.2655:39 335.25104:116 335.26093:312 336.26364:56 337.26883:1019 337.27969:456 338.25668:105 338.28357:113 339.28589:489 340.28528:141 340.30481:59 343.26675:94 345.3522:30 350.82471:86 351.27136:61 353.26675:45 355.27426:33 357.2883:39 367.27841:57 372.57852:37 382.29953:77 382.52576:37 386.31079:34 387.33017:34 388.32297:51 401.84186:38 407.71222:33 414.9071:45 417.36813:152 420.4671:31 422.55243:32 423.30917:35 431.37347:60 443.32043:30 445.32895:46 447.41129:102 451.35571:272 451.37482:391 451.40253:88 452.37509:75 452.39758:32 454.35867:85 457.35876:31 459.366:54 467.37408:334 468.38312:90 469.37646:44 471.39108:79 473.35425:37 473.38739:34 476.61105:60 477.38516:185 477.40594:231 478.4061:113 478.75006:43 479.39581:37 479.41904:46 485.34848:135 487.40204:44 489.41281:54 491.36176:59 493.29123:65 493.38351:775 494.38141:329 497.37964:50 501.39062:51 505.43417:272 506.43665:54 507.40677:55 509.40567:66 511.02325:47 519.41766:53 520.43121:233 522.4776:43 523.44336:187 523.46686:61 524.43628:50 525.31476:30 525.48602:30 528.39813:36 528.48224:35 533.68463:64 540.15216:193 541.41943:46 541.4624:202 543.45679:63 565.45715:41 573.45331:45 575.45532:33 575.5033:1002 575.53052:205 576.45734:36 576.49823:351 576.52966:99 577.33295:38 577.41309:42 577.44189:159 577.52405:7098 578.52307:2094 579.45911:31 579.51642:633 579.54712:175 580.5199:130 583.46631:47 586.11334:72 586.63031:70 586.69971:87 591.52374:39 592.48334:82 592.79919:49 593.45447:50 593.5141:2066 593.57068:54 594.5119:1128 595.45154:142 595.47467:295 595.51239:124 595.53857:136 596.46515:136 597.21381:41 597.33307:168 597.40271:209 597.48883:19672 598.26086:72 598.39435:56 598.49243:4858 599.37982:47 599.41028:37 599.43048:45 599.50354:10981 599.5816:54 599.87201:36 600.50977:2708 600.95764:46 601.42303:85 601.51306:2242 602.24243:75 602.5097:309 602.53552:799 602.65491:35 603.50543:156 603.54803:39 603.61938:48 604.09467:30 604.53613:116 604.58344:311 607.89264:38 611.52472:106 613.51392:61 615.46204:44 615.49994:86 615.52716:131 617.50989:30 617.55481:54 619.53156:4028 620.53748:2010 621.51501:364 621.54059:171 622.43256:34 622.53973:41 631.56177:58 680.99524:34 681.49512:38 683.62299:30 697.62982:119 709.59064:52 723.5694:39 725.5979:30 731.64905:30 733.59277:33 733.63824:79 751.5816:50 753.60211:120 767.66003:30 769.66547:30 779.65698:48 780.61768:79 793.64661:79 794.38232:40 807.60675:43 807.64886:55 839.74689:96 839.77747:85 857.76654:1011 857.83905:35 858.71857:59 858.77338:71 859.70587:439 859.78992:54 860.72595:57 860.7597:48 861.4267:57 873.71442:54 874.7818:49 875.76227:597 875.82098:86 876.77362:517 877.33868:35 877.52283:59 877.55316:52 877.60553:37 877.72491:4669 877.82001:57 878.50531:191 878.72052:2199 891.78107:75 892.7262:49 892.79449:479	b'\x9a\x01\x00\x00\x00\x00\x00\x00'	8.17	892.79486	13.86	892.79639	[M+NH4]+	OxTG	TG 52:2;1O|TG 16:0_18:1_18:1;1O	15001		C55H102O7	GEIIXKWYIBANGA-UHFFFAOYSA-N	O=C(OCC(OC(=O)CCCCCCCC=CCCCCCCCC)COC(=O)CCCCCCC(O)C=CCCCCCCCC)CCCCCCCCCCCCCCC
85_Plant_Food_products_7.xlsx	314	107.08804:70 121.09743:65 131.07695:32 135.11703:228 137.1338:37 139.10652:58 145.0965:68 162.12206:80 163.14999:56 168.34567:30 197.13673:38 239.25093:35 241.23572:33 245.22096:34 249.18553:41 257.22845:47 261.21716:57 264.24393:31 265.2428:48 265.25192:94 266.24954:45 266.26334:71 287.25833:40 313.27875:186 322.51907:38 337.27548:32 339.28271:156 339.29633:68 427.34833:57 432.72934:46 575.48596:95 575.50897:106 576.49701:77 576.52563:100 577.1106:52 577.39282:53 577.43542:49 577.51807:7250 578.5224:2187 578.66022:41 579.52539:448 580.53607:231 582.88568:202 594.4483:63 594.51373:36 595.43439:39 595.48743:295 596.47974:589 597.48566:225 597.54175:52 598.48602:216 598.51892:70 599.48987:205 603.49121:633 603.53192:2927 604.47351:240 604.53479:1472 605.5531:436 606.55768:42 613.48041:32 615.25262:35 620.51904:68 622.55505:54 840.82147:42 858.70441:33 859.76636:267 859.80145:160 860.80048:219 893.71332:82 893.76367:72	b'\x9a\x01\x00\x00\x00\x00\x00\x00'	7.624	894.80859	14.05	894.81201	[M+NH4]+	OxTG	TG 52:1;1O|TG 16:0_18:1_18:0;1O	15094		C55H104O7	HHWKCGBWKWUVBK-UHFFFAOYSA-N	O=C(OCC(OC(=O)CCCCCCCC=CCCCCCCCC)COC(=O)CCCCCCCC(O)CCCCCCCCC)CCCCCCCCCCCCCCC
85_Plant_Food_products_7.xlsx	315	105.0694:141 107.0843:110 107.09468:45 109.09109:31 109.10339:639 110.11144:48 111.08358:95 111.11544:78 113.06808:40 119.08872:307 120.0881:30 121.09653:224 121.10262:371 121.11185:95 121.87675:36 122.10428:30 123.11944:565 125.10081:36 127.1101:75 131.08176:45 133.09816:244 133.10722:208 134.10791:125 135.1183:434 137.13457:224 143.08733:56 147.11163:332 149.11121:45 149.13515:278 150.13159:58 151.14362:32 151.15704:76 153.1225:228 159.1057:31 159.1198:279 160.11411:47 161.13402:569 163.11932:100 163.14905:397 165.09639:41 165.16481:154 173.11774:70 175.13486:33 175.14949:299 176.14783:45 176.16158:46 177.14571:39 177.16582:162 179.14583:63 179.15402:50 179.18211:107 181.16255:36 184.07448:38 185.13683:36 186.13577:38 187.1528:35 189.17194:39 189.8448:30 191.17841:172 193.14815:36 193.17238:31 198.82359:31 199.14088:120 203.17752:82 207.18156:36 221.22903:41 227.17416:38 227.18787:30 231.2097:36 235.24612:40 235.7606:59 243.19241:34 243.2159:221 244.21532:81 245.21223:133 245.22826:495 246.23369:129 246.24689:37 249.19519:48 257.19901:31 259.21069:103 261.22745:680 261.40607:57 262.22449:133 263.20197:45 263.23605:1020 263.98608:70 264.22186:48 264.24194:264 265.24673:62 265.26163:76 273.23328:54 275.26273:104 277.20108:48 277.24072:30 291.24301:57 295.24539:30 297.21863:235 297.23495:124 299.23291:68 301.21429:58 302.26654:95 307.27286:57 308.18958:41 313.29639:46 317.25131:118 319.2691:863 320.27985:76 321.27597:97 329.40509:280 333.97058:30 335.26315:45 336.25833:100 337.21039:55 337.2713:1032 338.27335:198 338.30481:62 339.28345:208 339.30365:88 340.28772:43 341.29468:31 341.31924:52 343.05783:33 353.3316:37 359.29266:42 359.45572:37 372.32819:35 377.28391:37 387.35843:33 390.77438:31 395.35172:39 397.39725:35 399.32852:42 401.33508:48 404.37393:40 409.31784:35 411.37762:57 413.35211:54 421.34329:39 423.39984:30 427.64978:49 431.39087:43 431.55923:40 447.34109:36 448.33524:45 460.5491:94 474.39636:44 477.39114:66 491.39532:36 501.39111:48 501.45157:70 505.39572:35 509.46271:40 518.47675:107 520.19916:45 523.45081:41 525.46698:98 526.46991:147 531.4342:50 532.40533:36 543.48444:63 544.48358:61 551.40106:32 552.24329:44 557.97522:48 581.23376:31 589.76263:65 592.02411:32 596.31342:31 597.46143:629 597.48999:1783 598.35327:49 598.49347:1210 599.3667:96 599.4256:810 599.50366:22541 599.60809:37 599.74768:75 600.20374:44 600.37866:96 600.41266:107 600.50513:9601 601.07025:30 601.39764:36 601.51691:3911 602.50995:1046 602.55255:136 603.521:209 603.54449:83 604.52374:77 612.41992:89 617.44324:37 618.25647:52 627.46313:111 627.51526:93 631.48468:36 631.50458:58 654.5235:47 671.51282:62 673.50482:33 711.57007:94 727.58826:48 759.38342:49 759.41327:275 767.6731:44 795.60938:77 797.67358:299 832.573:30 861.74792:284 862.73413:89 863.72675:55 876.92987:42 879.60095:73 879.74072:3478 880.74597:2016 880.91907:52 881.68469:38 881.75446:500 881.80383:74 883.83221:41 896.6709:44 896.76697:4188	b'\x9a\x01\x00\x00\x00\x00\x00\x00'	8.133	896.73785	13.49	896.73383	[M+NH4]+	OxTG	TG 53:7;1O|TG 18:2_18:2_17:3;1O	15173		C56H94O7	SYCZFUJOHFBGLW-UHFFFAOYSA-N	O=C(OCC(OC(=O)CCCCCCCC=CCC=CCCCCC)COC(=O)CCCCCC(O)C=CCC=CCC=CCC)CCCCCCCC=CCC=CCCCCC
85_Plant_Food_products_7.xlsx	316	105.07211:35 109.06425:37 109.10046:44 111.08414:33 111.1197:50 119.0769:47 121.09937:34 121.10909:133 123.0698:80 123.11674:81 133.1021:50 135.11987:69 137.13678:87 149.1391:81 149.1463:33 151.69414:30 159.11908:45 161.13371:80 162.13811:43 165.17393:89 165.67807:128 169.09377:33 173.13498:70 177.17331:74 183.12363:36 197.13412:53 213.1743:33 215.18529:43 217.20055:49 219.20389:68 229.19711:96 245.18938:32 245.21536:40 245.22568:61 245.81221:39 247.16737:30 247.19893:54 247.20799:137 249.21573:52 250.23198:199 259.20663:91 261.20892:107 261.23254:120 263.2341:82 264.23856:74 267.20001:30 275.23303:69 285.22791:30 293.25424:33 313.27466:30 315.24521:33 317.26233:31 318.24374:46 323.25858:57 325.29236:40 337.27365:154 338.28085:56 341.28506:37 361.33804:32 382.30719:44 393.55191:35 400.32669:33 410.31549:51 421.34341:43 467.40369:54 486.37946:30 498.36783:32 509.43646:205 513.48865:72 518.43262:31 545.45282:68 559.46301:37 567.3894:79 573.49377:37 574.50488:43 578.48724:39 580.23004:35 583.47888:621 584.48022:264 585.46655:72 585.49945:256 586.40588:102 586.48004:104 586.50995:51 587.51605:31 597.47351:239 597.49646:475 598.4519:183 598.48254:154 598.55713:56 599.50818:308 599.55316:36 600.50879:111 601.47443:73 601.50665:37 603.47247:32 603.50183:98 615.54663:47 618.54663:42 669.51453:30 677.49194:36 679.54901:138 704.81543:40 707.61572:31 725.72382:36 739.59955:31 740.6236:32 751.57416:46 779.64941:58 789.68274:30 845.73834:42 846.69482:143 847.67865:40 863.58191:36 863.66235:403 863.7179:3032 864.71722:1794 865.63739:61 865.70538:436 866.69208:36 866.72723:31 866.9176:82 874.59723:106	b'\x9a\x01\x00\x00\x00\x00\x00\x00'	6.475	898.74603	13.64	898.74939	[M+NH4]+	OxTG	TG 53:6;1O|TG 18:2_18:3_17:1;1O	15257		C56H96O7	JYMFMPGXLGUOJV-UHFFFAOYSA-N	O=C(OCC(OC(=O)CCCCCCCC=CCC=CCC=CCC)COC(=O)CCCCCCC(O)C=CCCCCCCC)CCCCCCCC=CCC=CCCCCC
85_Plant_Food_products_7.xlsx	317	105.06865:55 109.10723:30 110.1059:32 120.09087:63 135.07884:46 139.05824:30 159.06593:257 159.07774:50 162.3354:41 172.0959:95 173.08788:119 173.10229:62 173.12415:35 175.10802:35 175.11581:35 185.1073:52 186.09584:44 199.16379:31 201.12932:44 208.13997:35 217.15071:71 225.16283:76 234.13113:43 234.15115:92 235.15648:31 236.14615:34 243.18045:52 265.14108:73 271.17163:214 272.17096:73 273.06088:46 273.18655:132 289.18195:471 290.16602:41 291.17886:30 295.18491:36 315.24194:106 321.28534:39 335.27386:69 363.20963:46 409.31873:33 417.33667:35 431.21078:73 491.37408:135 507.4335:30 538.24194:39 573.49365:89 575.48761:60 577.52063:1103 578.51788:405 579.67413:39 585.4704:339 586.46216:88 587.46429:43 591.62695:67 601.42188:191 601.45367:322 602.41425:98 602.45026:306 602.48486:94 603.4549:109 609.45062:52 609.49957:39 611.4115:36 611.46033:396 612.47388:95 612.49414:60 613.48553:35 614.51184:38 625.26019:38 627.46411:1221 628.46106:603 629.45691:47 629.49268:156 645.53479:120 689.60114:68 689.65491:62 695.61127:41 728.52655:46 747.5921:38 748.60583:85 839.58868:103 849.68445:133 865.66943:136 867.69763:426 868.55042:76 868.72418:38 869.73706:31 883.50616:31 883.6944:169 884.69336:71	b'\x9a\x01\x00\x00\x00\x00\x00\x00'	6.013	900.7226	13.2	900.7287	[M+NH4]+	OxTG	TG 52:6;2O|TG 16:1_18:2_18:3;2O	15332		C55H94O8	AAEONIBPPBPGSN-UHFFFAOYSA-N	O=C(OCC(OC(=O)CCCCCCCC=CCC=CCCCCC)COC(=O)CCCCCC(O)C(O)C=CCC=CCC=CCC)CCCCCCCC=CCCCCCC
85_Plant_Food_products_7.xlsx	318	105.06563:34 105.0737:76 107.08414:35 109.06721:39 109.11072:52 111.0794:124 113.09879:49 120.80211:44 121.09354:33 121.10204:65 123.08451:44 123.10585:363 123.12109:40 125.05814:36 127.11774:37 131.08444:139 133.09874:60 133.10721:130 135.10246:99 135.11806:129 136.1226:40 137.1432:42 140.27292:32 145.0956:65 145.1026:66 145.108:45 147.11758:136 147.22926:138 149.09814:75 151.15001:41 155.10616:59 157.09903:65 159.12192:151 161.13542:248 165.13608:30 170.93736:60 171.10107:84 171.11702:107 173.13229:100 173.14009:59 175.14981:57 181.09544:76 183.11206:30 185.13634:122 187.11685:37 187.14742:115 197.13361:38 200.14917:71 201.16295:58 211.13661:46 213.16298:50 217.19682:48 219.10794:40 222.16228:33 222.19753:55 229.19853:43 239.1813:213 243.19789:119 244.21312:30 252.19179:30 257.15189:35 257.18475:209 257.20236:156 258.16766:30 259.21112:223 261.22189:127 262.22812:98 262.27219:129 275.01181:30 275.20093:1314 276.19824:230 276.21191:239 277.22913:39 283.19864:35 293.19806:36 307.18445:40 313.27463:104 314.27966:47 314.30927:292 317.56619:105 325.25476:44 331.20929:137 335.26617:101 349.22638:39 369.29697:50 413.31406:33 418.13754:32 431.32312:67 435.32071:74 435.34946:48 453.33743:43 461.37607:30 475.35574:67 475.9707:50 487.26505:39 487.34363:52 489.4025:94 495.38025:33 496.65665:87 505.43457:49 507.40829:242 508.41019:77 517.39288:130 519.41718:54 522.36346:31 523.38086:40 527.36536:41 532.45569:44 535.38599:37 535.42603:58 542.41077:30 551.40845:117 559.44653:33 562.69586:49 567.42535:33 571.45312:46 573.4856:2059 574.48102:672 575.14386:31 575.50165:190 587.42926:66 587.47668:1054 588.47961:319 589.48425:152 590.4917:89 591.44128:134 591.50525:120 593.45654:55 597.48596:97 599.51166:36 603.47516:44 605.47644:182 609.46051:1661 610.42755:282 610.45209:890 611.47754:226 613.35242:49 627.47949:42 628.4696:48 629.45599:39 633.97968:38 726.56799:56 727.55914:42 743.5589:106 743.61493:34 744.55762:47 744.59039:47 753.62158:47 783.61603:239 793.67682:42 796.67395:80 797.64868:74 806.81885:40 808.50452:77 838.65485:52 844.61102:38 847.60895:60 847.66132:286 847.69586:241 848.63165:39 848.67072:186 848.72162:95 849.64471:104 849.69849:176 850.68549:32 864.77112:39 865.68365:650 866.68286:363 866.75354:259 867.3302:33 867.70087:102 882.68823:70 882.73364:43 900.70581:312 900.76691:46	b'\x9a\x01\x00\x00\x00\x00\x00\x00'	5.834	900.72681	13.41	900.7287	[M+NH4]+	OxTG	TG 52:6;2O|TG 18:3_19:3_15:0;2O	15333		C55H94O8	CPYQILQYKAIVHP-UHFFFAOYSA-N	O=C(OCC(OC(=O)CCCCCCCCC=CCC=CCC=CCC)COC(=O)CCCCCCC(O)CCCCCCCO)CCCCCCCC=CCC=CCC=CCC
85_Plant_Food_products_7.xlsx	319	105.05367:32 105.07528:79 107.08949:33 109.08704:92 109.09475:56 109.104:99 111.1175:142 118.03382:66 119.08537:62 121.09851:96 121.10633:131 121.11542:34 123.11398:111 123.12164:61 131.04834:30 131.0809:44 133.11023:42 133.7756:41 135.1212:92 136.11708:84 137.13628:46 145.11057:53 147.11864:81 149.13634:89 150.13246:43 151.14653:70 157.10315:43 158.1026:87 161.1306:214 163.14487:299 173.1281:45 175.14645:52 175.15901:57 177.15944:52 183.23515:34 184.07617:126 189.11566:37 193.19307:30 197.13069:48 207.15131:39 218.19539:35 219.21156:40 229.20435:54 231.20729:123 233.22885:117 243.2128:109 243.22858:34 244.21703:32 246.22533:63 247.19878:158 247.21127:168 248.25:37 249.25642:43 258.23288:41 261.2103:98 261.2272:400 262.23276:109 263.24219:82 263.25009:33 265.24652:61 270.2663:35 271.23059:33 273.17834:58 273.26437:78 281.241:53 287.22849:42 287.24097:35 287.26236:104 303.23697:113 303.33981:73 305.26059:36 317.23456:48 317.24722:76 325.2648:88 325.27628:136 326.26917:42 326.30554:40 335.26932:52 337.26459:51 337.28763:94 339.28329:110 340.28784:107 343.28809:42 351.3064:38 358.29565:40 371.33093:42 373.31784:33 373.35861:44 397.38559:32 401.26819:54 407.3111:44 415.41095:105 424.42352:71 431.30194:32 432.38849:144 457.33087:57 471.31555:54 491.43555:87 493.46799:55 499.38977:52 501.32422:34 505.44196:52 510.41907:51 510.43906:49 511.45569:90 511.5126:30 519.40796:72 523.43555:158 523.46368:51 527.4585:30 529.39227:149 530.25836:72 542.45978:83 542.48419:50 555.44812:58 565.50201:49 573.46912:32 575.49634:44 579.46027:61 579.50446:40 583.42609:139 583.4668:654 584.45111:122 584.49878:110 585.48926:768 586.48157:113 586.49695:270 587.49542:627 587.58936:33 588.48608:232 588.52032:152 589.52039:89 590.5257:41 597.42609:47 597.49579:933 598.44708:135 598.48163:201 598.505:250 599.48114:288 599.51947:157 600.45331:128 601.52399:597 602.50018:430 602.53424:43 603.55151:41 612.49371:34 617.5271:68 623.51379:38 653.50262:32 672.54242:30 713.88593:122 716.65833:160 716.71173:31 727.56757:30 741.58698:96 753.59454:58 753.6521:32 754.6347:63 756.60052:213 768.60303:140 781.61542:48 847.53479:87 847.70264:91 847.74103:146 848.7168:122 853.74622:42 865.60974:49 865.73071:4751 866.73413:3325 866.82324:35 867.70398:263 867.73914:613 868.67615:38 868.71466:48 868.76038:100 869.36938:127 881.74823:45 882.78296:40 899.70856:57 900.71277:32	b'\x9a\x01\x00\x00\x00\x00\x00\x00'	6.707	900.763919999999	13.69	900.76508	[M+NH4]+	OxTG	TG 53:5;1O|TG 18:1_18:1_17:3;1O	15341		C56H98O7	ZSUOXJHJSQVIOE-UHFFFAOYSA-N	O=C(OCC(OC(=O)CCCCCCCC=CCCCCCCCC)COC(=O)CCCCCC(O)C=CCC=CCC=CCC)CCCCCCCC=CCCCCCCCC
85_Plant_Food_products_7.xlsx	320	105.07517:79 107.08813:164 109.09785:44 109.10439:79 111.07751:37 113.09:57 121.09942:103 122.1016:69 123.1171:39 131.08153:49 133.09959:61 135.11795:51 135.12749:52 137.09325:31 138.09914:40 139.11037:107 143.0808:46 145.10712:115 149.13641:37 153.12361:105 159.11365:91 159.125:83 160.11555:32 163.14853:52 165.12439:38 171.12718:67 175.1024:53 175.15056:116 178.33318:33 179.17474:39 185.13757:84 187.13431:56 187.15413:72 189.16463:72 205.15663:50 207.17552:58 213.16557:57 215.18149:36 217.20384:61 219.17896:74 221.15846:57 222.16728:35 225.16528:161 235.19655:67 239.17456:121 239.22917:44 241.187:30 243.20015:78 243.21037:54 255.17253:38 256.36081:67 257.17987:110 257.19656:115 257.21014:30 259.20068:133 261.18994:46 261.20941:122 261.22336:186 262.04462:62 262.22421:48 263.16992:31 263.237:64 273.18185:117 275.20865:294 277.2085:88 277.22504:101 278.22229:30 279.23721:49 283.23477:42 295.24289:40 297.27466:44 303.26117:30 313.27008:92 313.28638:125 314.21805:42 314.28442:77 317.24158:233 318.24704:45 321.20831:53 323.24045:55 329.21179:83 333.26276:30 334.24527:30 335.26111:32 338.27283:31 341.40909:141 351.26025:58 407.29327:36 407.34558:86 409.30884:435 437.33499:39 445.26279:39 451.36682:30 462.37827:38 467.37744:246 471.35452:40 479.35239:43 490.36209:38 491.38095:63 502.41333:33 513.36542:35 517.39929:38 519.41003:41 527.3797:55 531.43335:80 533.43909:35 536.44427:126 551.41425:81 553.4303:106 553.44824:116 555.36865:63 569.49652:61 570.44135:49 570.46704:46 571.46704:144 572.4986:46 573.49225:908 574.39856:37 574.49414:572 575.45392:70 575.5144:282 576.47156:135 576.50873:91 577.53064:47 586.49072:34 587.46893:272 587.54529:31 588.45465:332 589.48572:434 590.46893:145 590.49658:70 591.43201:252 592.44952:106 593.45178:102 593.50189:30 594.44885:36 594.47504:40 601.5105:78 603.53064:30 609.45184:198 610.45117:71 610.47656:103 611.46558:1447 612.46307:579 613.50543:140 614.47351:103 616.52209:38 620.95087:51 637.8855:30 647.40149:43 673.5423:102 727.62994:81 744.57166:40 757.58173:33 767.60455:86 768.59845:30 768.62469:33 795.61133:43 795.6651:107 796.61389:110 796.66516:54 797.67554:42 807.64813:42 809.66754:220 810.6557:137 848.39825:30 848.66064:227 849.62189:33 849.69904:1272 850.64795:46 850.69952:466 851.711:99 851.74792:87 857.52106:280 866.67413:45 866.71313:42 867.68463:149 867.72052:285 868.71429:250 869.71686:135 883.73053:41 884.6748:35 884.71582:57 901.71649:33 902.72192:85	b'\x9a\x01\x00\x00\x00\x00\x00\x00'	5.496	902.74146	13.51	902.744319999999	[M+NH4]+	OxTG	TG 52:5;2O|TG 19:2_18:3_15:0;2O	15421		C55H96O8	GIXVYPDXXQDNJD-UHFFFAOYSA-N	O=C(OCC(OC(=O)CCCCCCCC=CCC=CCC=CCC)COC(=O)CCCCCCC(O)CCCCCCCO)CCCCCCCC=CCC=CCCCCCC
85_Plant_Food_products_7.xlsx	321	109.09992:119 109.10732:55 111.08002:46 119.089:41 121.09917:64 121.1058:56 123.12071:60 133.0994:75 135.04924:30 135.11317:60 137.09915:84 145.10075:60 147.12027:62 152.11621:33 159.11877:56 161.13239:86 163.15932:44 173.12544:51 173.13803:47 175.15753:40 175.33661:32 177.13623:47 185.12253:30 190.16602:30 193.12622:44 209.06483:51 241.17987:45 241.201:68 259.20862:340 260.20654:192 260.22614:73 261.21848:47 261.22964:73 262.21545:810 262.25629:34 263.23343:51 275.20438:82 277.22125:568 277.56418:35 278.2254:115 278.2363:83 295.23276:132 311.25659:57 313.26752:249 313.2803:128 314.26306:101 317.24658:112 330.36392:73 334.23611:48 335.25668:229 336.29034:35 351.24017:106 352.26627:91 397.38116:75 503.4343:37 517.41815:33 519.42572:33 523.40009:49 555.46497:54 571.50494:34 573.31818:55 573.48633:1634 573.98218:39 574.49921:414 575.45477:34 575.50488:62 588.47229:50 589.43042:41 589.48114:625 589.52325:73 590.48206:527 590.50446:135 591.48395:132 593.44403:123 595.44995:84 601.51471:40 602.50818:44 603.55768:82 607.49512:372 608.51959:73 611.37372:30 611.46344:1074 612.46985:395 613.5083:35 614.37048:96 629.47394:147 629.51031:79 630.46222:30 631.4989:67 631.52466:33 798.66565:42 839.68304:30 840.72931:33 849.68677:109 850.70239:46 851.68475:66 867.70093:559 868.7132:319 885.73785:60	b'\x9a\x01\x00\x00\x00\x00\x00\x00'	6.019	902.74316	13.45	902.744319999999	[M+NH4]+	OxTG	TG 52:5;2O|TG 16:0_18:3_18:2;2O	15422		C55H96O8	MCKOIZJSPQOGCQ-UHFFFAOYSA-N	O=C(OCC(OC(=O)CCCCCCCC=CCC=CCC=CCC)COC(=O)CCCCCC(O)C(O)C=CCC=CCCCCC)CCCCCCCCCCCCCCC
85_Plant_Food_products_7.xlsx	322	109.09858:39 109.10523:48 111.08257:50 111.11115:63 118.96773:77 119.08318:136 121.09866:148 123.07559:68 123.11663:35 133.10019:77 134.39812:39 136.11981:35 137.13184:41 140.15364:67 144.0845:30 145.09969:168 146.75439:43 147.11913:63 148.12625:46 155.09785:37 157.10707:52 159.11331:66 161.12772:175 165.0849:30 167.09187:31 173.14047:40 175.14717:74 177.12534:34 183.11919:39 185.13008:35 187.14821:54 195.14511:43 198.14214:55 211.62537:33 217.16068:47 231.15076:34 235.16544:53 249.22295:80 257.1911:120 258.18381:75 259.21313:137 260.2168:74 265.2511:77 273.18704:106 275.20273:272 277.22897:68 291.18771:45 291.19992:40 294.20517:34 296.22211:34 303.22461:36 313.2702:171 313.28592:62 314.27991:93 344.31146:51 349.25006:43 423.32529:88 455.38898:44 493.38699:108 508.40546:31 519.41528:70 519.44995:38 521.42859:35 529.38934:42 531.40399:50 533.39642:77 533.43347:134 534.40851:46 547.44147:37 557.43701:39 560.46716:271 571.46942:77 572.4433:38 573.44305:41 573.48767:51 575.13416:37 575.50641:544 576.48718:45 576.52307:117 577.51276:682 578.45013:38 578.50024:42 583.48572:33 587.44971:92 587.47693:205 588.47406:67 589.45087:97 603.45935:85 605.48541:55 611.4198:80 611.4635:358 612.47876:36 613.46686:162 613.50061:73 614.49957:43 629.45349:429 629.49207:84 769.60358:44 771.55914:36 827.7049:42 833.70343:48 839.70184:68 851.71399:138 851.76019:77 852.69751:98 867.74658:41 869.70428:62 887.78656:30	b'\x9a\x01\x00\x00\x00\x00\x00\x00'	6.397	902.75043	13.42	902.744319999999	[M+NH4]+	OxTG	TG 52:5;2O|TG 16:0_18:2_18:3;2O	15425		C55H96O8	QUVPSOIJXQATTK-UHFFFAOYSA-N	O=C(OCC(OC(=O)CCCCCCCC=CCC=CCCCCC)COC(=O)CCCCCC(O)C(O)C=CCC=CCC=CCC)CCCCCCCCCCCCCCC
85_Plant_Food_products_7.xlsx	323	105.07256:56 105.47176:61 107.08494:31 109.09743:30 119.08781:56 123.08715:34 123.11889:39 129.07492:38 131.08525:75 131.97366:31 133.1042:121 134.11348:33 135.12065:100 145.10005:177 146.85347:118 147.11971:42 147.12877:58 149.10524:50 149.13731:51 158.47353:50 159.12228:120 162.14189:35 163.14085:42 175.15352:60 177.12668:69 186.14801:35 189.12793:89 201.17123:95 219.17775:39 225.16025:49 233.15895:37 239.1761:83 243.21048:40 244.20592:46 247.21826:49 255.19637:30 261.21713:112 273.18649:31 275.19086:416 275.20129:332 275.21979:100 276.21228:114 293.21271:68 313.21341:102 317.25391:30 329.21301:40 331.23224:30 335.25662:158 335.2738:44 336.26166:40 337.25977:155 349.23883:63 350.25665:37 423.28735:37 435.31836:32 435.35724:36 437.32428:43 438.36014:37 529.40369:41 535.4104:57 541.39117:40 542.66821:30 554.41602:49 585.35168:34 595.4375:113 595.47058:528 595.49481:235 596.45062:144 596.49481:185 597.46234:43 597.49182:44 609.45752:913 610.44629:199 611.46753:111 639.27319:34 703.49316:43 790.62958:39 791.65356:35 847.62878:37 857.49689:36 869.67554:70 870.69495:164 887.60254:48 887.6759:95 888.65796:48 888.69647:144 889.67334:38 904.70575:198	b'\x9a\x01\x00\x00\x00\x00\x00\x00'	6.678	904.70233	13.11	904.70251	[M+NH4]+	OxTG	TG 54:10;1O|TG 18:3_18:3_18:4;1O	15496		C57H90O7	UJEMKVGQPSGPOG-UHFFFAOYSA-N	O=C(OCC(OC(=O)CCCCCCCC=CCC=CCC=CCC)COC(=O)CCCC(O)C=CCC=CCC=CCC=CCC)CCCCCCCC=CCC=CCC=CCC
85_Plant_Food_products_7.xlsx	324	107.08538:293 109.08949:137 109.10073:190 109.10799:212 110.07031:32 111.12393:93 111.40028:52 113.0985:40 115.10023:50 119.08438:87 119.09007:102 121.066:39 121.10345:141 123.11302:144 127.11139:30 129.12843:33 131.08441:77 133.10172:345 135.10857:49 135.11833:507 136.12256:65 137.10329:53 137.13345:178 139.11687:255 143.14346:39 145.09779:63 145.1051:71 146.10652:47 147.11964:78 147.15567:33 149.13319:231 150.13893:31 151.11063:122 151.12428:51 151.14859:156 154.10197:61 154.12746:114 155.08464:96 155.10258:142 157.10135:44 161.13559:179 163.11656:61 163.14926:154 165.16914:83 167.10529:42 171.11656:38 171.12463:46 173.13689:115 175.14795:164 179.14363:51 179.17928:33 186.13847:33 186.15211:46 187.15167:80 197.13097:41 201.16066:43 203.18127:43 206.9017:50 207.2188:37 215.19547:43 217.19585:75 222.16428:50 231.21098:39 233.12811:167 233.19438:114 233.23428:111 234.22456:30 235.20285:67 237.2182:99 237.6058:42 239.23477:74 240.93312:33 241.19897:36 242.2011:63 243.20633:421 244.20012:38 244.21294:47 245.23497:49 246.18166:39 248.11929:33 249.21655:32 251.23892:41 259.20261:172 259.62488:31 260.20709:33 261.17166:140 261.19138:50 261.21997:926 262.22809:52 262.24203:39 263.20529:44 263.23456:75 263.24982:59 264.22809:200 265.25681:161 266.25555:75 268.19855:32 277.20377:281 277.21768:677 277.24231:79 278.22424:171 281.22516:41 293.24036:48 295.22949:59 298.22125:72 300.15591:35 311.24686:151 311.26132:152 312.25723:70 313.27045:45 317.24753:219 327.23941:36 333.2424:44 335.24872:40 337.27872:32 339.2897:341 340.29675:116 342.27048:34 351.25018:51 352.30429:36 361.33878:55 374.31729:59 397.66257:84 416.19302:135 417.37173:51 419.34253:36 435.34866:64 447.3533:30 449.36612:134 454.24847:35 463.34085:38 463.38602:45 472.39944:33 473.35843:70 473.3786:44 477.36304:62 477.3992:119 478.40475:79 479.43219:71 485.4581:102 486.22565:56 489.36194:46 491.37759:70 493.38477:116 494.37589:33 499.44946:31 500.16187:43 501.18631:53 501.38345:50 504.36673:38 505.38043:114 505.41284:72 505.45288:32 506.37115:36 506.40656:66 513.43573:50 514.41241:95 514.43994:65 515.41211:86 517.46112:52 523.47876:32 524.43689:33 525.45477:54 531.40137:90 531.43555:53 533.42755:38 538.52161:34 543.47314:33 543.57648:46 549.49622:30 550.48492:37 559.44891:53 559.4787:48 561.48773:30 569.44348:82 569.46741:71 571.42792:46 571.48163:814 572.47168:451 573.3468:40 573.45776:76 573.49445:497 574.45953:96 574.49036:214 575.41614:53 575.47168:416 575.50873:2652 576.49261:291 576.51147:720 577.42059:46 577.48505:33 577.52655:95 583.44763:30 587.46814:1060 588.47144:524 589.46204:110 589.48547:214 590.4502:41 590.47577:56 590.51135:88 591.49481:82 597.50061:167 598.49481:106 598.52527:36 599.50684:583 599.53979:134 600.51636:298 600.60742:36 601.48975:276 601.51978:1025 602.53363:425 603.50262:131 603.5553:93 604.51398:62 608.50928:129 613.47504:249 614.48187:104 615.48724:1343 616.48145:159 616.51282:272 631.51343:38 633.49982:382 639.69196:36 657.53723:32 659.42285:58 712.66064:36 728.56335:40 729.61658:55 730.58429:128 730.66083:33 731.62628:57 740.76465:78 745.59424:47 746.60522:38 747.62891:32 752.61389:39 755.62128:84 756.59216:111 759.66998:33 769.63306:86 770.65326:58 771.65192:40 783.63037:42 835.65607:56 835.70654:176 836.69934:49 836.73718:121 841.7525:45 851.71478:96 852.71277:86 852.74548:44 853.71649:1721 854.72491:857 855.70056:46 855.74725:237 856.77234:34 869.71069:366 870.69635:153 870.76233:189 871.68677:50 871.73822:175 886.7514:59 887.74683:45 887.79163:33 888.77057:39 903.79688:39 904.74451:317 904.78455:356	b'\x9a\x01\x00\x00\x00\x00\x00\x00'	6.556	904.75909	13.58	904.76001	[M+NH4]+	OxTG	TG 52:4;2O|TG 16:1_18:1_18:2;2O	15507		C55H98O8	GSLMGUJTWYLQLS-UHFFFAOYSA-N	O=C(OCC(OC(=O)CCCCCCCC=CCCCCCCCC)COC(=O)CCCCCC(O)C(O)C=CCC=CCCCCC)CCCCCCCC=CCCCCCC
85_Plant_Food_products_7.xlsx	325	102.05007:35 105.07065:103 107.08755:50 109.10229:296 111.0701:34 113.10093:128 115.18445:33 117.07124:55 117.08797:60 119.08398:154 119.09264:162 121.10744:324 122.11124:102 123.10802:41 123.11804:211 123.1278:68 125.10184:180 127.10767:48 127.11792:72 129.07198:36 133.10211:163 133.10904:107 135.1123:66 135.12106:165 136.12546:78 137.10036:40 137.13872:60 139.11516:138 143.11266:95 145.106:185 147.1084:222 147.11795:215 149.10048:35 149.11923:38 149.13445:152 151.11038:173 151.11667:115 151.13797:30 151.1546:74 151.29475:43 154.60829:37 155.1138:31 157.08871:48 157.10168:127 159.12126:167 160.12369:37 161.089:73 161.13263:221 161.15211:44 163.11418:86 163.14594:51 163.15373:43 164.11642:35 165.12837:47 169.12283:43 171.11026:182 171.12732:164 173.13612:150 175.14931:175 177.13272:38 178.13834:35 179.14354:227 180.15718:80 185.13622:64 186.14227:39 187.14961:67 187.16344:43 188.15811:31 189.13011:37 189.1709:38 190.16385:55 191.17622:45 192.1503:33 193.12486:87 195.14502:85 196.14694:30 197.14742:36 199.11652:35 199.16068:53 201.1633:47 203.13737:62 203.17876:64 205.19258:43 206.35878:36 207.17172:77 211.14774:137 211.18117:43 213.16356:71 215.18613:41 217.07899:34 218.20296:35 218.51422:55 221.19336:49 222.1535:30 223.21265:93 227.13364:107 229.00217:48 231.2148:52 233.21507:83 235.17332:31 239.1825:153 239.23782:218 241.187:120 241.19743:214 242.21007:46 243.21092:127 245.15186:42 245.22046:54 245.23595:72 252.19717:53 255.1969:33 257.19501:128 257.2485:122 258.19547:44 259.1861:60 259.2074:455 260.21262:56 261.2117:51 261.23468:105 263.21655:76 263.23969:258 264.19046:31 267.21323:40 269.98734:33 273.19086:59 273.29794:55 274.18921:41 275.2001:109 276.71268:44 276.90814:80 277.1553:111 277.21204:1403 277.22446:1171 278.13617:260 278.22375:518 279.22427:90 285.22415:101 288.20013:49 291.23325:49 295.22488:372 295.23883:138 298.21774:36 301.26703:51 303.13208:35 303.24399:142 306.26886:31 313.27548:796 314.2713:54 315.22479:38 315.26517:80 316.22668:33 317.24469:34 320.25986:38 331.24136:30 333.24039:74 337.26978:403 337.28494:197 338.26718:60 338.28119:174 338.29617:50 345.32904:117 347.60101:45 351.24548:513 351.26849:292 352.25845:174 357.56451:122 361.25204:30 365.22525:106 369.23416:31 373.27985:76 373.33572:44 379.2894:74 379.3002:31 384.29001:32 387.36224:30 397.31104:75 397.33542:30 398.3147:30 398.3653:30 405.34387:36 405.53729:30 411.34952:60 415.32388:121 416.34671:88 417.35281:30 421.77081:75 433.07971:33 433.30713:49 433.32541:154 433.34192:130 434.33112:96 443.85748:40 450.99667:38 461.31787:82 467.35367:64 469.36008:40 482.37259:124 488.39166:30 489.36157:1743 490.36429:359 490.37985:141 491.35852:41 491.37558:45 491.41589:117 492.12497:38 492.40317:149 499.36847:118 505.38199:59 507.36182:109 507.37906:67 515.40411:179 516.4115:85 517.39111:59 519.43518:80 521.4212:84 523.48474:87 525.71936:50 531.3938:30 533.43683:43 533.45129:100 534.18011:53 539.45404:51 540.45435:33 543.43353:58 543.47772:36 544.43915:105 545.6178:61 551.49353:54 557.45544:69 562.50043:31 565.29431:121 569.47137:39 571.47913:76 572.44592:75 573.49353:154 574.47375:59 574.50739:60 575.50519:7842 576.39142:58 576.50946:2617 577.51129:761 578.50702:61 578.5611:122 579.53076:65 585.50854:56 587.4574:225 587.49683:80 588.42126:105 588.46454:67 589.02112:30 589.29791:33 589.32544:37 589.48297:3445 590.43726:67 590.48761:1392 591.46912:173 591.5047:241 592.51929:87 595.46155:79 595.50818:44 596.44818:76 596.47412:124 599.49872:45 599.5238:56 603.44:34 606.48499:32 607.49316:338 608.48474:56 609.47095:74 611.46991:80 611.4967:51 612.46661:91 613.30377:47 613.48108:6207 613.79297:32 614.36853:59 614.41156:63 614.48547:2482 615.44861:63 615.49255:556 616.49231:36 629.50043:77 631.47711:726 631.50806:530 632.32361:63 632.48706:114 632.52423:98 673.58374:72 682.41779:35 699.53601:32 727.62335:45 729.60529:49 735.70233:57 741.61121:117 743.60516:43 744.61713:52 745.43719:42 745.53809:277 745.59802:1875 746.54529:152 746.59601:1132 746.67462:31 747.58832:45 747.64252:189 753.62878:32 755.61639:64 755.63672:134 756.61066:185 756.65009:56 769.62427:48 769.65387:37 770.63:48 772.65436:33 783.62952:78 786.64087:84 795.69135:36 799.72101:36 801.6687:38 805.36591:132 811.66443:63 812.70538:30 813.72656:36 826.69775:86 828.16846:30 839.69:70 841.73041:49 848.8092:52 851.70306:884 852.69354:289 852.72784:315 853.69141:43 864.62286:52 866.68176:35 868.73944:93 869.39716:88 869.64233:47 869.70697:1199 869.7514:1216 870.65088:54 870.72107:1401 871.55396:41 871.698:234 871.73303:244 886.75159:74 887.67859:60 887.73212:350 888.72809:114 903.65924:30 903.76349:81 904.75769:869	b'\x9a\x01\x00\x00\x00\x00\x00\x00'	6.17	904.759219999999	13.59	904.76001	[M+NH4]+	OxTG	TG 52:4;2O|TG 16:0_18:2_18:2;2O	15508		C55H98O8	RRPZTICYAACRLK-UHFFFAOYSA-N	O=C(OCC(OC(=O)CCCCCCCC=CCC=CCCCCC)COC(=O)CCCCCC(O)C(O)C=CCC=CCCCCC)CCCCCCCCCCCCCCC
85_Plant_Food_products_7.xlsx	326	105.07338:154 109.09799:76 109.10466:91 111.12095:58 113.09535:36 117.06612:410 119.08523:154 121.09715:78 121.10548:92 122.09959:47 123.11512:78 125.10207:168 127.11081:61 131.07567:190 131.09163:103 133.09727:328 133.10497:194 134.10065:34 135.08011:37 135.11475:170 137.09201:53 137.09837:64 137.13139:161 139.05563:94 143.08369:72 144.18037:35 145.10043:131 147.1118:196 147.12604:56 148.13441:83 149.09422:179 149.13243:89 150.13109:33 151.14476:33 151.1552:33 153.12439:68 157.0977:39 157.1102:57 159.12302:77 161.08418:42 161.0965:65 161.12801:186 165.12469:91 165.17024:44 167.10144:38 167.14536:81 169.0985:69 170.10945:33 171.12311:57 173.13133:95 174.97293:35 175.15585:93 177.17227:87 185.13097:97 185.15015:41 187.14552:64 187.15567:60 195.14902:44 197.13599:72 199.15038:86 203.14557:80 211.15175:53 217.14871:43 217.16168:105 219.17982:42 221.2325:87 225.1707:39 226.2558:30 229.19292:43 231.21159:192 232.21104:39 233.15802:34 233.2402:30 237.1488:40 239.23825:56 240.24477:32 241.1548:41 241.17625:48 241.19327:71 243.20853:52 247.21066:32 247.23488:103 248.24347:45 257.18842:312 258.18628:40 258.20142:106 259.1825:326 259.2056:664 260.20462:173 260.22897:35 263.22232:48 265.24692:197 265.26175:79 266.25098:46 274.82974:30 275.17859:196 275.20145:1675 276.17725:55 276.20645:388 277.21878:97 277.23257:71 293.2059:316 295.22491:53 296.23871:30 299.2276:31 305.19537:52 313.19962:114 313.27267:352 314.21432:35 314.27283:229 315.21817:109 315.24588:139 316.23407:70 327.29846:42 329.26141:44 331.2204:233 339.28693:214 340.28723:71 341.27368:47 344.9859:57 349.2334:73 417.25439:40 417.35846:46 417.44019:31 450.37009:33 467.37335:88 476.37491:203 477.37866:33 478.39075:54 479.36188:35 482.30606:36 491.38635:65 493.35245:32 493.38138:66 494.3797:34 494.40384:63 497.44562:35 497.80392:36 503.41983:105 503.4725:95 505.37503:67 507.39734:115 508.40601:48 519.3938:46 523.42865:38 529.44122:84 530.4375:49 532.40662:41 533.41095:33 534.41461:37 535.44318:43 542.42474:118 543.42224:49 543.45227:48 545.41766:144 547.43658:48 555.42523:62 555.45752:97 557.44031:99 569.44586:194 570.45099:38 570.47858:41 571.45673:296 571.48706:130 572.46588:133 573.47821:90 574.51178:61 575.49036:212 575.52399:62 577.40839:86 577.51758:3534 577.59467:166 578.50061:758 578.53162:847 579.53021:271 587.40338:30 587.4563:1042 588.4585:284 588.49005:109 589.46954:104 589.49194:35 589.53888:33 590.47992:42 590.53302:39 591.49524:43 595.46338:71 595.62659:41 597.49048:365 598.48114:73 598.51874:72 603.44873:40 605.47803:148 607.47131:40 613.38568:33 613.48712:1593 614.48669:591 615.49744:67 631.48236:204 631.52386:101 632.48511:70 632.53094:47 633.50867:105 713.60565:55 748.61432:88 749.61023:30 784.64856:58 785.69855:31 788.56805:109 789.66199:37 802.65558:45 811.68536:46 812.65601:45 826.69556:82 830.70209:59 835.7403:229 836.69055:75 839.68738:343 851.69977:169 851.75311:164 852.71442:300 853.64819:178 853.71216:674 853.75592:372 854.70172:181 854.7547:498 855.74091:144 855.7793:45 856.78973:77 869.61725:35 869.67822:51 869.72589:319 870.71313:239 872.74139:33 886.74377:192 887.55017:49 887.70703:42 887.75891:45 904.77032:59	b'\x9a\x01\x00\x00\x00\x00\x00\x00'	6.874	904.760069999999	13.59	904.76001	[M+NH4]+	OxTG	TG 52:4;2O|TG 16:0_18:1_18:3;2O	15511		C55H98O8	GYTIAZWYWATMNI-UHFFFAOYSA-N	O=C(OCC(OC(=O)CCCCCCCC=CCCCCCCCC)COC(=O)CCCCCC(O)C(O)C=CCC=CCC=CCC)CCCCCCCCCCCCCCC
85_Plant_Food_products_7.xlsx	327	109.10451:99 117.06895:47 119.08644:40 121.10401:32 123.1188:81 135.11809:73 137.13983:47 141.12848:37 149.13101:335 151.1507:375 159.12015:30 165.15298:35 165.1658:39 166.84482:33 175.14507:68 177.1683:66 179.17842:40 183.11749:46 191.1759:80 199.15044:39 207.18233:50 217.15129:89 223.15552:98 223.20992:138 230.46794:44 233.22775:117 235.23552:30 242.20544:41 243.20549:430 245.22664:67 253.25298:57 253.2719:82 255.19402:41 261.22134:692 262.22473:145 263.23654:483 263.25574:97 265.23831:42 275.20398:42 285.21988:39 299.22079:30 303.24945:45 306.2735:30 307.27661:35 317.24243:51 317.25735:39 319.25385:71 319.26788:66 321.25299:41 325.272:58 327.29233:464 335.25867:53 337.26666:74 337.28232:46 339.28192:126 341.31512:39 355.27225:79 364.56909:33 365.2608:33 367.75543:55 373.32852:31 403.29111:32 403.31873:57 413.59399:35 417.37207:41 423.39587:80 423.67139:49 429.0907:51 445.3512:33 497.69983:33 499.38251:33 502.36026:33 505.4205:75 513.46118:39 525.46381:135 526.45831:126 526.48389:56 537.51007:58 543.47913:318 544.48309:30 550.46271:142 575.52588:53 576.52295:44 577.50421:53 577.53479:41 579.49664:30 585.49524:100 586.49231:56 587.38477:35 587.42548:75 587.49048:207 587.52997:183 587.59967:39 588.49091:190 588.5293:347 588.7475:41 588.96454:164 589.3399:52 589.38214:39 589.40662:53 589.52032:3268 589.60681:254 589.65778:57 590.38721:38 590.51953:1706 590.61176:33 591.52081:675 592.52643:58 592.55823:43 593.53583:40 599.33484:69 599.43121:84 599.50977:4067 600.49457:416 600.51849:1290 601.50818:393 602.50476:110 603.50031:48 603.5459:199 604.52271:46 605.48682:30 607.5462:59 613.51569:149 617.508:32 618.52802:44 646.5531:279 703.58173:61 744.62915:35 758.63501:31 785.61157:31 787.65033:45 815.7168:397 833.90033:40 851.74103:187 851.77576:98 852.72272:81 853.76538:52 854.08264:181 855.74707:106 856.70288:30 856.77472:31 869.75354:3763 870.28534:37 870.76135:2966 870.87103:77 871.76843:712 872.77063:126 903.75726:44 904.75873:53 904.79144:129	b'\x9a\x01\x00\x00\x00\x00\x00\x00'	7.268	904.79504	13.82	904.79639	[M+NH4]+	OxTG	TG 53:3;1O|TG 17:0_18:2_18:1;1O	15514		C56H102O7	CBMVESYGOJNCFM-UHFFFAOYSA-N	O=C(OCC(OC(=O)CCCCCCCC=CCC=CCCCCC)COC(=O)CCCCCCC(O)C=CCCCCCCCC)CCCCCCCCCCCCCCCC
85_Plant_Food_products_7.xlsx	328	105.0677:157 105.07516:63 106.64298:482 107.07899:267 107.08794:226 107.09365:98 109.06813:48 109.10259:76 109.10973:44 110.10279:45 110.11729:30 112.09159:33 114.06851:40 117.07009:109 119.09172:285 121.10238:554 123.12199:57 123.12983:32 124.12215:101 131.08276:86 131.08963:119 133.08615:211 133.10374:354 135.08098:49 135.11273:205 135.12363:423 137.10585:38 137.12985:31 137.13899:32 138.20544:39 139.14828:34 141.0726:100 145.08444:39 145.10074:222 146.10484:63 147.0787:43 147.10329:39 147.12007:462 148.1221:166 149.10159:54 149.13083:172 149.13846:95 151.15106:48 154.13382:59 157.10051:62 157.14238:69 159.1152:291 159.12541:98 161.13214:318 163.11327:45 163.15372:121 165.12177:63 165.13573:30 165.15211:145 169.11047:36 171.11942:128 172.12971:30 173.13528:225 175.15503:101 177.1666:49 178.13252:48 179.14255:90 181.10976:30 184.12456:39 185.13264:121 187.13431:59 187.14917:238 187.15762:113 191.14204:33 191.18449:32 193.16689:30 195.11497:70 195.1385:93 197.13997:77 199.14882:141 201.91045:43 202.17566:47 203.1431:56 203.15175:58 203.18004:121 204.15857:38 205.16125:143 207.18159:34 211.15707:41 211.1748:39 211.20073:44 212.15578:62 213.16129:104 214.18056:112 215.18199:56 217.15985:37 219.16373:33 219.17537:150 219.18456:220 227.16576:45 229.19841:32 231.21469:61 232.20975:98 233.1116:99 233.22302:66 235.17044:137 239.18643:69 240.18733:157 241.19571:174 241.20782:66 242.19225:35 243.13336:33 243.17799:63 243.20511:64 243.2196:37 247.23192:30 249.21686:55 253.26149:31 257.19168:375 258.1756:71 258.18829:207 258.20334:119 259.2048:630 260.19061:32 260.21628:53 261.22504:494 262.22565:62 275.17282:56 275.19598:1008 275.22345:41 276.17847:58 276.19531:105 276.20996:292 277.22083:757 278.22208:370 279.03345:42 285.24054:38 293.20587:54 295.87747:47 297.21399:33 303.22894:36 307.23349:31 308.24921:32 309.20242:43 309.24573:32 309.39844:37 310.23041:157 310.25729:40 313.28275:194 314.2619:32 314.28372:37 314.30246:107 315.2395:182 316.22351:40 317.21887:152 317.25522:294 321.2832:105 323.28:49 325.20349:30 331.22461:68 333.2269:71 333.24545:39 335.13364:129 335.2507:505 336.26266:81 337.26752:61 339.27893:103 339.29422:42 341.21521:32 341.27133:82 349.22687:36 350.23907:52 350.30179:40 351.25229:54 355.96301:35 357.66812:47 366.27686:35 380.27155:33 384.35062:40 399.32941:86 403.25491:282 414.53107:36 417.3696:59 435.35373:54 443.33163:43 467.36737:39 467.38824:96 467.40857:30 475.36987:47 477.39679:52 491.38531:258 492.36719:88 492.40015:45 493.35873:51 494.40161:80 511.22412:35 513.36646:39 517.40411:100 519.40594:117 519.44141:45 520.44617:34 529.43219:36 530.37561:40 531.38757:66 532.36926:113 532.42279:95 537.39929:33 539.375:304 539.40894:58 539.44391:82 553.42554:157 554.44006:91 555.43829:118 556.46454:74 565.38196:35 569.42969:57 569.45831:35 573.49445:300 574.4837:172 575.41095:35 575.44568:45 575.49231:79 577.50464:397 577.5285:352 578.46082:35 578.51678:1042 578.54114:376 579.52856:167 579.55878:77 580.52185:30 581.5448:485 587.44788:117 587.47766:205 588.45941:887 588.52002:62 589.45691:151 589.48486:287 590.43915:40 590.4942:44 591.50159:62 592.51135:84 593.44403:803 593.48987:198 593.52588:112 594.45477:173 594.5191:54 595.37543:44 595.44696:531 595.47748:2537 595.5257:71 596.39026:32 596.47589:1377 597.48401:511 597.50098:185 598.47559:150 598.52216:42 599.46844:291 609.47894:60 610.43335:59 610.4588:34 611.24243:36 611.28717:43 611.32764:80 611.466:4426 612.45514:566 612.48163:1087 613.38263:84 613.46582:1049 613.49207:637 613.60944:57 614.17126:109 614.4809:687 615.48889:782 616.50262:230 617.52002:112 618.46423:37 627.45276:37 630.47302:153 633.49475:66 633.52844:55 633.57416:33 635.52936:30 637.49304:100 647.49121:37 653.4577:89 680.4682:38 719.52277:70 747.599:60 748.59796:95 756.59521:35 770.64075:77 787.65387:175 788.65375:117 789.60571:73 789.64368:97 789.68378:30 812.685:50 818.65778:30 831.66107:133 832.68231:59 844.64636:35 851.69452:84 851.73779:75 852.69049:216 852.73413:195 853.71893:143 853.75208:85 853.92163:63 854.74609:151 855.79919:124 869.16534:37 869.68451:119 869.7453:92 870.71967:503 870.82886:79 871.54437:36 871.66553:486 871.7005:706 871.74756:198 871.93579:104 872.66815:697 872.74017:88 873.65314:46 873.68054:112 887.70807:42 889.59399:44 889.62439:48 889.69073:334 890.57617:51 890.65918:113 890.69794:264 891.69189:124 891.92041:44 892.74554:58 904.71375:38 904.79791:57 905.74658:189 905.79773:125 906.72491:743 906.78003:96	b'\x9a\x01\x00\x00\x00\x00\x00\x00'	6.385	906.70398	12.38	906.6817	[M+NH4]+	OxTG	TG 53:10;2O|TG 18:4_18:4_17:2;2O	15570		C56H88O8	ZSIXFVQMNJGFQK-UHFFFAOYSA-N	O=C(OCC(OC(=O)CCCCC=CCC=CCC=CCC=CCC)COC(=O)CCCCCCC(O)C=CCC=CCCCCO)CCCCC=CCC=CCC=CCC=CCC
85_Plant_Food_products_7.xlsx	329	111.08583:42 119.08449:49 119.09029:46 121.10272:118 133.10548:49 135.11775:79 135.12767:39 139.11342:59 145.11052:127 146.11546:42 147.09708:37 149.13593:107 161.09137:466 171.1185:66 172.12286:39 173.13066:58 181.11029:33 186.13545:95 195.10939:34 195.13062:121 197.14047:46 198.14905:40 203.18823:40 207.12604:50 213.16853:36 229.19225:58 237.18431:43 255.16623:46 257.16229:57 259.21082:52 262.2222:36 275.20654:267 276.21146:121 277.7211:48 285.2261:35 299.21002:283 311.23203:88 342.25903:136 403.49554:33 437.35092:43 458.30432:38 488.30649:33 511.39664:49 512.38702:41 529.40991:46 538.4342:42 553.43024:35 569.22345:53 570.19879:49 595.45831:32 596.47406:98 597.47272:449 598.479:136 598.50195:55 609.44604:102 610.4389:51 611.46362:670 612.45502:65 612.48175:160 613.50867:39 629.1449:43 630.48584:34 666.86652:33 763.60876:33 789.61908:108 791.61115:54 792.61395:30 821.69952:30 871.65033:108 871.69476:52 872.68707:49 889.69702:363 890.65546:117 890.71014:144 891.67444:42 891.71631:80 906.70282:42 906.74341:69	b'\x9a\x01\x00\x00\x00\x00\x00\x00'	6.944	906.71368	13.22	906.71808	[M+NH4]+	OxTG	TG 54:9;1O|TG 18:2_18:3_18:4;1O	15571		C57H92O7	PLRIECIKHKISRZ-UHFFFAOYSA-N	O=C(OCC(OC(=O)CCCCCCCC=CCC=CCC=CCC)COC(=O)CCCC(O)C=CCC=CCC=CCC=CCC)CCCCCCCC=CCC=CCCCCC
85_Plant_Food_products_7.xlsx	330	100.08339:32 105.07267:405 106.0729:168 107.08821:1256 108.09048:75 109.06377:126 109.10115:1061 109.10899:256 110.10278:87 110.11224:95 110.37:183 111.11104:71 111.1173:44 113.10037:36 117.07152:265 117.52574:30 119.07848:377 119.08936:581 119.10686:44 119.86704:46 121.06628:49 121.0903:124 121.10429:1614 122.09986:40 122.10706:35 123.08049:137 123.08917:56 123.11656:82 123.12411:88 124.11423:65 124.12139:156 125.10178:72 127.07262:94 127.10954:38 129.07912:141 130.07584:33 131.08591:351 131.09462:260 132.0869:67 132.09357:50 133.04924:192 133.10313:1037 134.10098:91 134.11586:34 134.62457:30 135.11847:1020 136.12373:162 137.09904:126 137.13956:57 139.11684:45 141.07196:137 141.09291:32 143.0845:84 145.10497:1396 145.13663:30 147.08109:30 147.08975:34 147.11714:994 148.12212:183 149.08385:280 149.09662:143 149.13202:446 149.14003:374 151.11153:41 151.11919:87 151.15973:40 153.12495:212 155.10942:64 157.09941:41 157.10518:110 157.11758:73 157.14919:149 159.07562:32 159.11909:833 160.12871:166 161.12331:43 161.13474:399 163.11365:206 163.13803:30 163.15176:372 164.15701:35 165.12807:109 165.13734:42 167.10419:82 171.10962:33 171.12013:77 172.11977:64 173.13063:1006 174.14279:85 175.15041:430 176.14246:35 176.15361:177 177.12437:111 177.16269:224 179.14682:222 179.16226:41 181.10936:53 183.11438:122 185.13568:330 186.13637:75 186.68976:107 187.14891:780 188.15555:112 188.16873:30 189.17297:62 190.13203:32 191.14374:187 193.13612:81 193.14771:70 195.14522:66 197.13228:50 198.6564:53 199.13649:114 199.14995:350 199.15898:130 200.14699:45 201.13599:108 201.16418:143 201.17488:42 202.16898:559 203.15247:85 203.1823:144 205.12614:82 205.13803:68 205.15877:320 206.1636:41 206.59216:35 208.12599:33 210.13866:40 211.15463:32 211.94673:73 213.15921:109 215.18068:98 217.15813:52 219.17371:287 219.18492:138 219.71239:65 220.17165:31 221.16833:66 221.19472:140 222.17287:30 223.14598:54 224.16635:53 227.13832:46 227.16782:79 227.18779:50 228.19159:46 231.18001:53 231.19347:44 231.21405:403 233.22798:34 235.17235:48 238.1722:73 239.12881:35 239.18188:178 239.19054:62 241.13977:35 241.18796:498 241.20486:527 241.28395:40 242.19867:80 243.16254:39 243.20605:119 243.21803:250 244.21057:74 249.23796:35 251.20786:35 253.18839:41 257.18427:181 257.19998:475 259.17416:69 259.20688:1590 259.21881:466 259.30273:55 260.21353:598 260.80313:51 261.1796:54 261.22327:1361 262.09042:39 262.16653:83 262.22748:104 262.23993:36 263.23892:85 263.4787:73 265.26334:41 266.21075:30 268.19833:33 269.19009:97 273.17188:76 273.21799:95 275.17044:104 275.19769:551 275.22137:52 276.20816:159 277.17877:30 277.22009:1951 278.19839:55 278.21744:405 279.20355:97 279.21658:79 279.24741:38 281.23816:66 283.25299:30 287.2377:65 289.21582:37 293.23273:37 295.23416:136 296.2392:56 297.21225:60 297.2319:80 299.23517:103 305.19513:44 311.25046:49 313.22156:40 313.25659:48 315.21423:87 315.23279:318 315.26672:35 317.151:30 317.24759:364 318.24683:75 325.25644:42 325.29355:44 331.43021:39 333.21289:83 333.24335:189 335.26041:1202 336.25247:55 336.27747:85 337.27521:195 337.29276:39 338.27274:32 338.30109:148 339.58591:49 341.25229:34 341.29022:46 343.30222:209 345.2955:30 349.27768:64 350.24875:46 350.31641:38 351.24368:61 351.25888:136 352.26221:89 362.26572:41 367.26816:38 367.28992:67 375.27328:90 379.25998:39 387.2374:146 387.27859:103 391.27692:39 391.3082:70 393.30728:107 393.64865:37 398.33807:41 403.29727:188 405.52325:33 411.31659:53 413.3183:66 417.33911:37 421.35056:33 433.12119:51 434.30563:206 435.21939:55 435.30469:33 437.32593:64 437.37225:41 444.36649:39 450.27744:50 462.34753:30 467.36633:41 471.35059:49 473.35635:88 475.36331:88 477.40106:31 478.10538:44 479.37042:47 481.37509:56 485.41052:63 488.40381:74 489.35052:202 489.4252:37 490.3475:149 493.37988:47 495.4292:39 497.34998:169 498.36063:44 501.4202:123 503.37769:37 507.35489:33 508.40536:52 511.38446:68 513.40405:81 519.41559:68 519.4353:37 520.40973:54 521.79205:34 526.39532:30 529.39221:83 529.42572:46 531.37976:47 531.40112:74 532.41425:73 536.02692:33 537.38806:54 537.43176:72 537.45337:96 538.40436:75 538.4436:35 539.40173:57 540.41205:47 541.44385:70 542.38757:46 544.41058:42 545.42273:42 552.40656:36 553.41455:275 553.43945:236 553.4585:91 554.41248:59 554.44653:136 555.36346:37 555.40277:53 555.44336:210 556.45898:96 556.55103:74 557.44073:79 563.39954:58 565.40454:40 567.43488:35 569.41803:47 569.43738:138 570.42432:85 573.47217:33 573.50165:117 575.45477:157 575.48853:319 576.48926:72 576.51385:226 577.51166:265 578.50513:78 578.54828:132 579.49847:69 579.5249:65 585.48535:34 587.48273:113 587.51123:113 588.474:175 588.49866:36 589.48279:230 589.52228:36 590.43616:30 590.492:47 591.44464:159 591.51001:42 592.50958:47 593.45544:1571 594.41925:174 594.44403:550 594.46918:556 594.5296:61 594.70544:44 594.79187:37 595.17517:43 595.36798:109 595.47363:10642 595.58783:31 596.23407:88 596.27563:31 596.38086:167 596.47705:4979 596.55322:35 597.3418:39 597.43848:404 597.47894:1347 597.50323:757 597.56354:90 598.47229:136 598.50195:161 599.52942:35 607.53021:33 609.4574:340 610.43481:182 611.23511:78 611.31378:51 611.4657:12050 612.3598:50 612.46948:5479 612.59467:51 613.46344:787 613.49304:702 613.75024:42 614.44891:85 614.48846:505 615.50317:182 616.51184:42 618.8819:39 622.45709:186 640.60864:31 651.49677:43 666.5246:34 670.49786:55 680.19995:33 695.46198:30 695.52692:56 695.57892:58 709.5296:40 721.54163:45 724.55377:63 748.6123:78 762.61969:39 764.42993:31 765.56177:86 767.58575:53 771.6936:204 773.60327:31 775.5907:92 777.59149:49 777.6394:39 788.61273:40 788.70129:33 789.57544:50 789.61169:88 790.59772:113 794.58978:234 803.59119:40 817.64185:151 818.62598:45 818.66858:41 829.64996:30 831.62958:249 831.66986:121 832.64594:269 832.67542:83 833.65375:51 852.71875:237 852.7652:43 853.62537:134 853.6958:213 854.68616:40 862.57611:93 869.69238:44 869.72192:39 870.73938:100 871.6795:2524 872.57172:82 872.67126:1910 873.42352:35 873.66986:186 873.69983:259 873.87158:68 874.67609:64 874.71796:70 875.70111:89 875.73938:58 889.57605:135 889.67523:542 889.71021:595 890.69214:1049 891.70428:257 891.74701:45 896.83209:76 905.69556:45 905.77039:51 906.65057:281 906.71985:1195	b'\x9a\x01\x00\x00\x00\x00\x00\x00'	6.156	906.71704	13.29	906.71808	[M+NH4]+	OxTG	TG 54:9;1O|TG 18:3_18:3_18:3;1O	15572		C57H92O7	XTGILNAGWOVVAM-UHFFFAOYSA-N	O=C(OCC(OC(=O)CCCCCCCC=CCC=CCC=CCC)COC(=O)CCCCCCC(O)C=CCC=CCC=CCC)CCCCCCCC=CCC=CCC=CCC
85_Plant_Food_products_7.xlsx	331	109.09753:137 111.11609:72 121.09891:48 135.11452:83 145.09988:137 147.11775:33 149.08421:32 149.09802:67 149.13228:57 149.1431:38 151.11484:86 153.09447:49 160.1212:38 161.13567:36 161.14429:37 163.13329:93 165.12733:30 167.46219:50 171.10596:30 177.16356:46 177.39345:34 179.14897:47 195.15863:41 198.13803:69 201.11531:51 215.17725:49 227.18463:32 229.13457:41 231.18216:39 232.21252:44 241.19978:70 249.22461:49 259.20599:158 275.19907:30 276.22028:46 277.21887:486 278.22049:50 294.21704:37 313.26068:62 313.27875:84 315.30246:38 333.23679:95 333.24942:52 347.28372:205 352.25378:64 415.34879:73 443.38177:46 451.35461:48 451.37753:54 467.34039:92 467.37738:166 468.36316:54 468.38574:47 469.37262:40 475.37442:37 477.38721:62 479.38342:93 481.38345:45 491.35083:115 493.38254:207 493.40579:87 494.3587:66 494.39285:147 495.409:41 507.39291:234 507.41385:242 508.37961:30 508.40173:61 509.3634:30 517.40051:30 517.42731:93 523.44507:77 531.43512:56 533.41302:465 534.42285:217 554.41638:112 557.44641:37 559.44775:42 559.4837:42 571.47864:55 577.52594:2516 578.49854:187 578.53125:758 579.52332:37 579.54938:56 588.5:35 588.57043:51 589.4801:559 590.4881:182 591.50647:40 595.53522:38 597.87561:98 599.49878:44 603.51178:125 605.47247:48 609.45636:41 611.46661:44 615.48206:774 615.50323:850 616.50012:652 617.47961:506 632.47888:44 634.47632:37 713.58954:38 734.63708:30 748.46875:160 749.6286:50 757.63928:41 771.64606:109 853.65613:85 853.72308:157 853.75397:47 854.71606:31 854.76263:97 870.72028:79 871.74359:498 872.73602:381 873.75079:59 891.7049:44 891.7403:50 892.70044:39 905.76099:32 906.73804:129 906.79163:413	b'\x9a\x01\x00\x00\x00\x00\x00\x00'	6.8	906.76666	13.69	906.775569999999	[M+NH4]+	OxTG	TG 52:3;2O|TG 16:0_19:2_17:1;2O	15580		C55H100O8	RWNNSIMTTULFSN-UHFFFAOYSA-N	O=C(OCC(OC(=O)CCCCCCCC=CCC=CCCCCCC)COC(=O)CCCCCCC(O)C=CCCCCCCCO)CCCCCCCCCCCCCCC
85_Plant_Food_products_7.xlsx	332	100.11174:153 100.11928:39 105.02477:33 105.06744:112 105.31121:30 107.08463:451 108.08299:76 109.10176:693 110.10224:137 111.11282:61 111.12054:308 111.92824:37 112.69112:49 113.09054:79 119.08779:171 121.10446:398 122.73209:65 123.11808:398 125.13165:44 127.07919:40 127.44405:50 128.82718:33 129.06902:30 131.08632:62 133.10168:307 134.10698:41 135.08794:32 135.11829:665 136.12436:80 137.09676:51 137.10493:63 137.12276:30 137.13348:204 139.1015:81 139.11328:460 140.11641:85 140.15057:45 143.08284:75 143.09059:72 145.10555:231 147.12219:332 148.12538:99 149.03598:39 149.08406:64 149.13634:342 150.13733:168 151.10847:54 151.11908:220 151.15053:329 152.11548:106 153.13589:136 153.17297:60 155.10175:64 159.11688:215 161.12845:80 161.13731:195 161.22632:47 163.11089:298 163.14789:304 163.15874:130 164.16356:161 165.129:117 165.16309:47 167.5424:30 171.11575:75 171.12964:36 173.13612:336 173.66965:47 174.13504:31 175.10706:105 175.13892:101 175.15106:212 175.19385:41 177.1293:129 177.16492:156 178.83357:35 179.13562:79 179.14481:126 180.14177:216 180.17299:61 181.10635:48 185.12929:50 185.14268:34 187.10188:56 187.14986:121 188.15047:43 189.16251:88 191.18555:55 193.11798:62 193.12801:32 195.14159:79 195.17856:41 199.15265:87 203.14146:74 203.15338:59 205.19505:45 207.12892:76 207.13863:62 208.03284:56 215.17981:39 217.21104:32 218.19905:33 219.17297:39 221.08929:82 221.15714:69 221.22774:94 225.16682:33 231.20714:38 231.217:79 233.15955:42 233.18915:97 233.20189:46 233.22961:112 237.16708:93 239.23946:366 241.19243:92 241.20403:196 242.19167:496 243.17859:31 243.21294:490 244.21036:53 247.18106:47 247.22972:98 247.25038:237 249.2226:163 250.22162:62 256.1199:38 259.14786:90 259.20108:313 259.21326:359 260.20102:113 260.21204:130 260.23068:51 261.20575:535 261.22162:1837 262.22672:320 262.24203:68 262.26007:94 265.25284:393 265.26483:128 266.2554:160 268.15823:46 275.19522:33 276.20496:49 277.16623:67 277.21582:3437 277.61087:148 278.20786:422 278.22525:163 278.24713:31 278.66626:44 279.21463:51 279.22803:45 281.03824:50 281.05588:44 281.62228:36 282.04901:42 291.2338:67 294.24701:51 295.21338:52 295.23184:64 299.25574:34 300.23267:64 313.18198:38 313.2449:173 313.27243:568 313.28525:283 314.27432:219 314.30139:50 315.21426:44 315.23627:184 316.2074:31 317.24487:475 318.24936:126 333.24567:477 334.23953:85 334.26013:44 334.29645:31 335.26074:124 336.21536:241 339.29254:495 340.29651:113 341.01501:83 341.28448:51 341.88681:131 342.02554:43 342.27618:47 347.34222:66 348.36996:324 349.24265:54 351.26019:184 351.80527:146 352.25177:60 353.27356:30 355.04953:38 355.07712:276 355.35269:33 356.07681:60 357.05804:36 361.2706:85 364.24051:30 367.28772:112 369.36124:43 370.65781:36 379.10513:130 379.2489:57 383.33173:55 387.36917:104 387.38733:56 388.35791:64 395.33975:32 399.33145:34 400.96948:38 401.336:45 422.72778:61 423.34195:43 429.09833:114 430.09464:59 431.10715:89 451.35703:81 451.3956:81 452.36758:62 453.3938:47 457.35007:42 464.39285:44 467.34427:190 467.39041:129 468.38803:80 473.3364:35 475.3746:42 475.39612:165 477.38705:67 477.40186:129 478.38962:64 479.39899:35 480.40744:66 487.40463:32 491.37497:117 491.41208:60 492.37897:207 493.39917:273 497.3754:74 499.46475:87 505.37482:113 505.40314:209 505.42365:73 506.3739:41 506.39615:98 506.90939:39 507.38583:46 507.40619:164 508.41748:48 515.40051:164 516.40308:37 518.43817:104 519.41669:33 520.40448:39 523.40155:56 523.45679:40 524.46411:43 525.46307:73 526.47845:112 531.38867:189 531.41302:90 532.39551:117 533.4292:124 534.43103:94 535.44678:44 539.04785:37 541.46368:52 542.43396:273 543.47656:79 548.50336:38 551.49481:37 559.46112:88 559.49341:45 561.45502:51 561.4776:69 561.50354:98 571.46021:91 571.4873:120 572.51257:80 573.49133:1652 574.46124:142 574.49622:841 575.49683:347 576.50128:244 576.53143:68 577.39368:58 577.4491:37 577.52069:8839 578.388:44 578.52594:3258 579.51672:361 579.54431:320 579.6543:30 579.97308:39 580.52618:80 583.80963:62 585.48096:39 589.27466:33 589.396:60 589.48541:4728 590.48419:1556 590.65326:33 591.4964:268 591.52631:60 592.37103:47 592.49445:83 593.51202:61 597.45398:43 597.49109:183 597.52411:40 598.49725:37 598.51538:64 599.47961:638 599.50989:1327 600.47974:178 600.50623:621 601.50751:183 614.08521:40 615.23413:68 615.37781:43 615.4411:308 615.49988:4911 615.56134:158 616.44165:55 616.50378:1693 617.51117:492 617.59155:457 633.51086:38 633.53711:47 634.51691:137 636.42706:41 638.38702:33 643.53864:113 659.58478:72 685.58917:30 713.60468:49 731.62793:258 732.65454:479 747.61865:84 757.63745:63 758.59967:31 769.67078:38 771.56458:40 771.63867:438 771.69403:63 772.66962:110 772.69562:37 788.66626:204 789.6778:100 790.6875:107 801.66089:38 811.48181:32 812.77313:39 828.28821:48 835.64117:53 837.7262:426 837.77142:157 838.73907:389 839.78088:37 840.50787:49 844.41406:109 853.27856:157 853.71759:110 853.75098:335 854.72772:423 855.62152:47 855.73157:1251 855.77472:628 855.89941:102 856.69696:404 856.74457:1117 856.81671:52 857.72394:160 857.75751:104 864.73987:119 864.77356:143 865.77588:82 865.84198:33 869.75702:52 871.64557:43 871.74207:984 872.71326:300 872.75995:296 872.92914:129 873.70209:34 873.74353:128 873.77942:99 879.70465:30 879.83118:53 886.72589:42 886.78143:84 887.76154:39 888.76599:511 889.76794:64 890.78357:81 891.69739:47 902.77722:41 905.76489:71 906.77399:1145 907.24316:35	b'\x9a\x01\x00\x00\x00\x00\x00\x00'	7.028	906.77478	13.67	906.775569999999	[M+NH4]+	OxTG	TG 52:3;2O|TG 16:0_18:1_18:2;2O	15582		C55H100O8	ZPKRSKXEYVFKJW-UHFFFAOYSA-N	O=C(OCC(OC(=O)CCCCCCCC=CCCCCCCCC)COC(=O)CCCCCC(O)C(O)C=CCC=CCCCCC)CCCCCCCCCCCCCCC
85_Plant_Food_products_7.xlsx	333	109.09772:40 121.09937:66 125.12982:30 135.12102:86 149.13046:38 187.15149:30 237.22536:107 245.21957:44 245.23254:58 261.2226:55 277.21689:49 278.22372:50 281.2384:49 311.2532:129 337.28268:171 355.28656:47 491.36316:116 492.37921:40 518.80847:47 519.37268:30 547.48486:36 572.9585:52 573.46741:114 573.4895:473 574.43903:73 574.49646:399 574.75848:31 575.46234:44 575.5011:191 576.48798:86 587.50604:59 589.47583:34 591.44696:56 591.48517:288 591.51331:146 592.47998:114 592.5011:251 592.53302:33 593.48352:44 599.51428:232 600.24182:99 600.50525:62 609.47729:44 614.49225:41 617.43616:67 617.48657:243 617.51862:963 617.54407:312 617.61066:97 618.42383:53 618.47516:222 618.51569:563 619.52063:232 627.71118:42 629.24268:37 635.50226:59 635.53442:62 636.50653:59 730.61304:33 853.7121:193 853.74982:94 854.67169:31 854.71918:116 855.72528:31 870.7793:32 871.76208:49 872.71814:96 872.79608:47 874.70819:34 889.74939:53 905.78931:89 906.64313:44	b'\x9a\x01\x00\x00\x00\x00\x00\x00'	6.092	906.77661	13.67	906.775569999999	[M+NH4]+	OxTG	TG 52:3;2O|TG 19:0_16:1_17:2;2O	15584		C55H100O8	KNUDXIZSRANVCM-UHFFFAOYSA-N	O=C(OCC(OC(=O)CCCCCCCC=CCCCCCC)COC(=O)CCCCCCC(O)C=CCC=CCCCCO)CCCCCCCCCCCCCCCCCC
85_Plant_Food_products_7.xlsx	334	109.10191:258 111.11784:32 121.1055:124 122.10902:128 123.09847:35 123.11813:43 134.10173:53 142.13025:34 145.1077:34 149.13322:33 151.15303:32 165.12529:35 171.11703:30 175.13025:47 187.14209:31 223.16397:51 223.20258:41 235.17949:38 259.2084:60 261.2149:86 262.22766:39 277.22308:81 279.20935:65 279.23068:336 280.23157:41 280.24313:41 295.24182:39 297.24344:75 313.26132:151 313.2717:298 314.26956:35 319.2504:74 319.26358:46 335.25363:67 337.27463:58 339.28387:45 353.28366:34 365.89197:273 417.32764:32 448.09839:40 489.37085:33 489.68335:57 491.37762:59 498.3873:39 508.47073:34 575.48718:913 575.51196:711 576.48065:36 576.52264:82 577.29248:90 577.50769:219 591.49939:833 591.53229:112 592.44781:63 592.49121:96 592.50928:249 593.50623:55 594.44788:111 609.49622:110 609.52594:94 611.45453:42 615.49902:1557 616.47839:195 616.50629:428 617.48193:43 617.52161:56 618.50488:31 633.52051:325 634.52618:82 663.91248:33 813.57788:35 836.69104:55 853.7132:110 854.73254:78 855.71899:30 871.73975:508 871.79858:34 872.70361:100 872.74701:240 873.76727:107 889.7395:67 890.78473:32 906.78204:54	b'\x9a\x01\x00\x00\x00\x00\x00\x00'	6.468	906.776919999999	13.65	906.775569999999	[M+NH4]+	OxTG	TG 52:3;2O|TG 16:0_18:2_18:1;2O	15585		C55H100O8	MKHIHJYMJXXHKF-UHFFFAOYSA-N	O=C(OCC(OC(=O)CCCCCCCC=CCC=CCCCCC)COC(=O)CCCCCC(O)C=CC(O)CCCCCCCC)CCCCCCCCCCCCCCC
85_Plant_Food_products_7.xlsx	335	101.05696:40 105.0687:474 107.08652:441 109.10236:709 110.10876:58 111.07571:139 111.11954:58 113.09634:189 117.0402:38 117.07021:330 119.08785:723 120.09132:33 121.0927:306 121.10122:1034 122.10416:36 123.11683:525 124.12245:54 125.09536:137 125.1015:193 129.06113:56 129.07188:92 131.08566:721 131.09859:58 132.09511:338 133.07967:33 133.10141:974 134.10754:140 135.07959:72 135.10318:70 135.11644:1008 137.09488:113 137.13441:328 138.13152:96 139.94412:56 142.07387:59 143.08217:95 144.09396:31 145.09819:288 145.10582:224 146.10031:86 146.10855:74 146.26619:34 147.11382:495 147.12007:1118 148.11475:88 148.13062:46 149.13377:807 150.12965:62 151.11105:101 151.15199:122 153.12584:365 157.10562:290 158.0993:83 159.11635:1504 160.12341:99 161.13322:966 162.13702:352 163.11339:80 163.14589:210 163.15182:100 164.14606:33 165.16208:39 165.3278:56 165.71024:32 167.14658:128 169.10114:110 171.09444:31 171.11766:353 173.0899:43 173.12935:807 173.13896:235 173.14983:43 174.12993:75 175.10568:84 175.11203:34 175.14709:524 176.15533:53 177.16292:213 179.14482:34 180.18193:65 181.12248:46 183.11504:149 183.13098:85 185.13164:463 186.1321:57 187.15129:306 188.15408:67 189.16391:192 189.17451:59 190.16727:45 191.13692:57 191.17932:108 192.15547:59 192.18086:96 193.15895:42 194.16423:33 195.18092:42 197.13016:83 199.14641:238 201.16362:262 203.18224:149 205.18198:43 206.11469:249 207.13852:30 209.13019:69 209.1418:31 211.15016:207 213.15765:265 213.17166:107 215.14429:128 215.17444:84 215.19455:30 217.18614:50 219.17371:95 221.1252:30 227.16499:38 227.18842:141 229.16035:52 229.17145:80 229.19345:166 231.17038:55 231.21111:255 232.18944:64 233.22226:88 234.23418:58 237.16853:60 239.15953:45 241.19347:961 241.20961:186 242.19168:41 242.20424:146 242.79643:48 243.20811:398 244.19804:46 244.21611:198 245.18823:146 245.22069:220 245.23788:100 246.19766:45 247.17516:101 248.20435:38 251.17473:62 253.18997:56 255.1817:121 255.21048:39 255.22986:76 256.21338:35 257.18979:916 257.22891:51 258.97913:41 259.09351:89 259.16061:101 259.20468:4037 260.15976:56 260.21292:656 261.18698:45 261.21481:1544 261.2301:727 262.2244:261 263.11676:212 263.21381:35 263.23944:301 264.25262:124 267.19458:150 268.19623:53 269.22607:41 271.19562:36 271.21725:71 273.18668:69 273.22968:100 275.20969:64 275.24158:128 276.2121:41 277.19037:66 277.21198:107 278.21719:76 279.22165:86 281.21512:92 285.22372:36 285.24966:65 286.24249:82 287.20193:68 287.23462:73 289.22925:39 289.25146:45 289.26596:30 291.22354:45 295.24457:41 297.22534:122 297.24146:87 297.26721:52 298.24435:46 299.24213:137 301.21249:83 301.24606:72 302.24734:120 303.22775:57 305.24677:32 306.25439:98 309.21857:89 309.25217:88 311.24258:46 312.20984:41 313.22482:118 313.25571:147 314.21133:41 314.27347:32 315.23212:1090 316.24033:291 316.26389:110 316.87744:38 317.20975:68 317.2356:195 317.24738:648 317.27606:31 318.25275:143 319.14859:40 319.23947:50 319.2706:302 320.22559:42 321.20551:34 322.23422:48 324.21548:47 324.24112:48 325.23627:109 325.24792:86 327.2449:31 327.27701:69 329.24469:42 331.22284:46 331.26929:34 333.21469:87 333.24283:146 333.26956:59 334.23441:49 335.19788:62 335.21637:51 335.24396:175 335.26874:1365 335.31403:41 336.16986:36 336.22018:157 336.24246:58 336.26364:195 337.26337:192 337.27936:431 338.27441:161 339.25165:75 339.28278:369 339.30109:78 340.25717:120 341.29153:84 341.53207:43 349.24719:35 351.26343:102 351.28827:93 352.26175:49 353.25479:34 353.2822:67 355.26447:65 355.28757:144 356.26773:73 357.2803:43 363.2583:46 365.26575:34 365.29477:90 367.29465:137 368.23083:31 369.26407:49 369.28592:69 370.07581:41 377.29861:45 378.27936:42 380.25458:36 380.27145:36 381.28549:35 381.31277:121 381.33585:39 382.41428:54 383.26169:53 383.29382:86 383.33777:46 383.50406:30 385.32019:32 387.30057:56 388.68835:141 391.27524:41 391.30688:46 395.28958:206 395.3302:47 396.32288:59 397.30164:43 403.06757:31 405.26877:30 405.31198:32 406.31625:37 407.3157:39 407.33292:63 409.3728:54 411.33014:42 412.3085:99 414.27301:34 418.30099:58 418.32751:80 421.30615:409 421.36316:40 423.30484:34 425.34042:40 425.3678:121 427.3627:42 428.35574:48 433.33789:156 435.32596:74 437.35687:72 439.30032:53 439.34561:49 441.38568:82 443.23239:73 443.32608:37 444.36478:54 445.30508:32 446.30267:54 446.54929:61 448.33252:31 448.3924:55 450.36188:42 451.36206:40 452.3465:32 453.42087:100 454.30414:60 454.37299:63 454.72513:40 455.30869:106 455.82123:42 460.32199:42 461.38351:46 463.33304:39 466.34338:119 467.33621:55 467.36682:32 469.36215:37 473.39334:34 475.36703:77 475.39691:32 475.43805:36 477.29248:33 480.33917:42 483.32535:36 485.15091:39 485.36206:103 485.50348:52 486.35715:57 487.34882:38 487.37778:118 488.37839:205 489.37259:190 491.37238:77 492.60995:31 492.96603:71 493.36978:42 498.36612:64 498.40256:42 500.28445:31 500.37799:51 501.3978:162 502.41049:44 503.41315:71 503.4436:36 504.39795:63 504.44757:91 505.39297:53 510.35541:39 510.73544:152 511.4342:48 514.38507:38 515.39471:38 515.42767:35 517.41962:46 517.44281:41 518.40533:50 518.54218:36 519.40802:97 519.42981:190 520.44519:87 521.39215:53 521.43463:688 522.42603:159 523.38806:46 523.44354:108 524.45905:105 526.39594:46 528.39166:51 531.42743:37 532.45526:33 535.58319:70 537.38611:44 537.41119:109 537.43231:92 538.42181:79 539.43951:528 540.42877:164 541.45825:107 543.45099:87 547.24451:120 547.43854:105 552.42548:38 555.4386:86 556.45837:104 557.44855:50 559.4472:48 566.4162:30 566.49329:56 567.43024:316 568.41052:53 571.46613:145 575.50024:192 575.52948:82 576.45044:52 576.521:78 577.45239:89 577.49847:235 577.53003:123 578.47137:57 579.43561:150 579.52728:31 583.45691:33 587.47247:38 590.35321:31 590.49274:151 591.42493:57 591.45679:155 591.50183:73 591.60034:42 592.47394:74 592.50836:36 592.78784:47 592.862:315 593.45734:3528 594.4552:1656 594.51849:57 595.47217:5664 595.56677:33 596.37073:45 596.47211:2849 597.16852:37 597.25269:30 597.37646:101 597.48566:4365 598.40814:94 598.4942:1734 598.61603:62 598.67285:42 598.72809:130 598.97394:38 599.5014:774 600.48206:48 600.50952:123 609.43909:285 611.33429:350 611.47278:489 612.39771:30 612.46887:134 613.47565:373 615.43573:42 615.47919:241 615.50104:155 616.46759:97 616.48724:168 616.51624:109 621.47363:73 622.51245:61 624.53131:31 629.39062:37 629.45483:33 629.53516:33 635.49908:58 661.49091:50 665.50012:90 668.52686:35 675.47723:61 678.20276:30 693.55402:91 695.49872:75 703.55096:40 703.58862:30 708.44385:36 709.52087:95 711.55298:81 712.3407:49 717.57458:36 720.53339:43 724.53735:60 726.57697:30 731.56195:42 735.53204:56 737.57056:181 740.56757:34 746.11835:39 747.54266:105 747.60541:78 748.6264:33 750.5896:42 753.63751:42 756.65643:32 761.60638:82 762.57654:74 763.54797:36 763.57867:84 763.61267:42 764.56287:58 764.60565:144 771.60754:31 774.62885:37 775.63135:106 777.58435:133 777.63818:40 780.01959:44 781.64539:39 785.61658:67 789.62445:141 791.61218:144 792.60101:86 792.64032:30 803.40814:51 803.59113:153 803.62994:88 804.59418:46 804.62598:134 805.62207:540 807.62811:84 808.63745:50 817.6355:49 818.68121:30 839.72333:43 845.6571:159 847.72278:43 855.65735:298 855.69098:598 856.61005:85 856.69727:564 857.66956:106 857.71472:70 858.27795:61 872.73492:54 873.47302:187 873.55176:232 873.69208:17945 873.84491:30 873.88483:35 874.11383:61 874.3454:61 874.51385:548 874.6048:360 874.7019:11387 874.88373:83 875.38446:199 875.60486:61 875.70068:3978 876.31787:56 876.69946:326 877.32544:174 879.08459:35 890.72491:88 891.25378:41 891.70227:52 906.8114:62 907.68115:165 907.71729:87 908.68622:142 908.72021:60	b'\x9a\x01\x00\x00\x00\x00\x00\x00'	6.074	908.73224	13.39	908.73383	[M+NH4]+	OxTG	TG 54:8;1O|TG 18:2_18:4_18:2;1O	15640		C57H94O7	QBZHTMWJQTUVKU-UHFFFAOYSA-N	O=C(OCC(OC(=O)CCCCC=CCC=CCC=CCC=CCC)COC(=O)CCCCCCC(O)C=CCC=CCCCCC)CCCCCCCC=CCC=CCCCCC
85_Plant_Food_products_7.xlsx	336	100.07597:35 105.00847:99 105.0719:1557 106.07231:54 106.37685:34 106.43474:38 107.06573:78 107.08776:2650 108.09148:237 109.06107:86 109.06756:187 109.08662:57 109.10187:3854 109.49269:53 109.56718:67 110.07187:59 110.10765:497 111.0442:41 111.08109:686 111.11158:83 111.12155:214 111.43402:32 112.0836:48 113.06178:166 113.09196:80 113.09806:105 115.05867:55 116.99274:58 117.0717:658 118.06397:31 118.90572:95 119.08736:2280 119.9602:94 120.09066:185 120.17628:34 121.05494:33 121.07754:49 121.1022:5092 122.10548:514 123.0821:302 123.11757:1923 124.11698:96 124.12567:30 124.87481:85 125.02462:31 125.09753:320 125.13888:54 127.07802:48 127.10474:32 127.1121:89 127.11911:78 128.11682:36 129.06871:264 130.07591:88 130.65755:103 131.05637:34 131.08643:2559 132.08342:72 132.09125:113 132.09772:138 132.1442:49 133.0815:103 133.10251:3443 134.10681:380 135.08105:349 135.11705:4680 135.14146:79 135.20192:146 136.12587:213 136.47585:112 137.09526:399 137.11739:339 137.13469:800 137.41573:49 138.09695:37 139.11575:546 140.05634:42 141.09958:97 141.12575:75 141.13783:110 143.05907:43 143.08525:352 143.09755:45 143.55945:35 144.0807:161 144.4818:36 145.08963:196 145.10246:1942 145.55884:85 146.10951:411 147.08531:97 147.11765:4301 147.14923:43 147.88573:31 148.12151:574 149.09355:156 149.1003:91 149.11188:49 149.13374:2839 149.41782:31 150.10492:51 150.13757:187 150.15305:186 150.38351:33 151.11324:518 151.15195:428 153.09544:55 153.12444:573 153.136:73 155.11194:119 155.14349:72 157.0986:304 157.10568:383 158.10965:60 159.11902:2604 160.12225:327 161.07146:52 161.09422:292 161.13358:2804 162.13634:324 163.11095:255 163.14888:1573 164.15025:93 165.09648:54 165.12427:324 165.13542:192 165.16266:400 166.15736:57 167.10913:154 169.09984:62 169.11003:58 169.12198:133 171.09874:65 171.11862:1081 172.12112:255 173.11107:42 173.13322:2075 174.02704:49 174.13841:326 175.11777:264 175.1505:1732 176.12132:177 176.13997:36 176.15256:217 177.08113:69 177.12552:226 177.13507:217 177.16728:943 177.22389:57 178.12872:83 178.15497:256 178.16779:54 179.12605:85 179.16606:30 179.18221:61 180.14195:61 181.12306:220 181.15799:196 181.16753:63 182.12486:31 183.11591:217 184.12692:36 185.04872:33 185.13579:1293 186.13231:298 186.15025:68 187.10568:73 187.11588:46 187.13631:1129 187.15071:2561 188.14618:225 188.15639:492 189.07016:45 189.12825:336 189.16034:349 190.1132:51 190.17032:47 191.11232:36 191.14308:147 191.17726:99 193.12344:50 193.15511:82 193.1649:134 195.13452:56 195.14439:58 197.12238:122 197.13516:150 199.13379:148 199.14809:772 200.15881:139 201.12555:49 201.14662:284 201.16403:806 202.16115:53 202.17061:55 203.07155:39 203.14062:38 203.17554:226 203.18532:213 204.15529:131 205.16003:1472 205.20126:83 206.16318:103 206.17619:31 207.12225:39 207.13702:190 207.14374:83 207.17258:103 207.18222:54 209.12575:45 209.15198:295 210.1498:66 211.14906:139 211.17307:35 212.11864:38 212.15468:65 213.06158:35 213.1655:605 213.21573:33 214.16599:84 214.17412:104 215.14398:32 215.18274:112 216.17207:143 216.18683:117 217.14871:83 217.16205:259 217.17711:51 217.20099:227 218.16357:48 219.13588:78 219.17708:701 219.22701:68 219.64243:31 219.83519:30 220.12814:109 220.1797:178 220.21754:90 221.13982:100 221.14839:176 221.16208:70 221.1888:736 222.209:30 223.14948:85 223.17564:108 224.39064:32 224.76158:40 225.17009:210 227.1134:31 227.14377:114 227.17821:44 228.11633:57 229.14056:53 229.15956:30 229.18253:127 229.20377:47 231.17636:250 231.19768:65 231.21303:447 233.16429:88 233.18677:115 233.22687:334 234.23665:72 235.1638:302 235.36047:48 236.18121:89 237.18988:44 238.67645:65 239.11353:45 239.1723:413 239.23697:32 241.19598:2396 242.19194:247 242.20601:341 243.16643:48 243.18381:79 243.21068:1082 244.20946:106 244.22278:112 245.19495:146 245.22003:394 245.23161:720 246.16289:55 246.22572:165 246.24043:44 246.65932:41 247.17822:52 247.19353:156 247.2095:120 247.23048:364 247.2594:34 248.87875:41 249.17465:52 250.17451:46 250.22614:66 251.17409:143 251.23004:60 253.16507:38 253.19412:57 255.16299:88 255.17618:34 255.21365:75 257.19211:674 257.22043:64 257.24008:35 257.72122:30 258.19009:104 258.20334:33 258.99948:76 259.12912:45 259.15088:135 259.20755:8017 260.21106:1151 260.27924:33 260.48355:41 261.11975:42 261.16846:70 261.22195:3457 261.27328:45 262.19391:63 262.21344:49 262.23407:604 263.14471:57 263.17758:57 263.21341:161 263.23672:2236 264.20551:50 264.24136:346 265.21881:105 265.2446:170 265.26251:37 266.9527:161 267.17477:66 267.20819:60 270.15186:33 270.20563:84 271.20563:111 273.17114:55 273.18744:163 275.17981:136 275.20102:513 275.24493:145 276.20081:90 276.21475:127 277.10312:184 277.19101:518 277.21512:5077 277.25906:50 278.22067:970 279.19922:119 279.2341:764 280.14111:30 280.23703:158 281.22333:79 283.21021:67 283.23703:30 285.17886:37 285.202:40 285.21774:39 285.2605:38 288.20242:86 289.21127:146 289.23517:33 289.25378:33 290.25476:53 291.19217:49 291.21329:38 291.23032:71 291.27521:44 292.19077:76 293.70352:32 294.23557:61 295.20346:77 295.22751:166 295.26144:51 295.62222:49 296.19412:287 297.22726:172 297.25299:40 298.2168:60 299.20935:94 299.24002:334 299.26184:81 300.24054:85 301.1138:47 301.21634:74 301.24005:59 303.23328:61 303.26526:36 305.20496:45 305.83371:58 310.03088:35 310.27719:32 310.70493:185 311.237:47 311.24905:79 311.26465:35 313.21088:60 313.27155:59 315.12195:119 315.20456:110 315.23132:1613 316.23944:339 316.52878:61 317.14542:39 317.21188:84 317.25101:1475 318.23972:223 318.2587:183 319.22781:33 319.26193:506 319.27875:111 320.26712:140 321.23001:34 321.26364:70 322.40765:56 325.23419:43 327.26089:67 329.26279:72 329.63992:61 331.22189:90 332.22134:44 332.6947:44 333.24329:787 333.28894:54 333.31549:34 333.41638:36 334.22992:49 334.24835:67 335.26303:1763 336.19653:32 336.22803:34 336.25555:305 336.27432:94 337.10788:32 337.2131:367 337.24921:162 337.27515:2068 338.08728:52 338.17352:133 338.27524:678 339.22806:36 339.25803:318 339.28085:227 339.30042:59 340.27762:32 341.25433:91 341.28021:56 342.27292:60 343.26996:69 345.28085:54 345.82144:72 346.69696:61 347.28244:48 347.32309:53 349.2597:150 349.31741:51 350.19519:72 351.2453:304 351.25977:252 351.28333:175 351.29797:43 352.25766:104 352.27594:44 353.24512:214 353.29163:179 353.31421:60 354.18158:30 354.28531:61 355.26581:104 355.2951:117 355.99826:55 356.30014:155 357.28043:223 357.30811:40 358.28741:149 359.26456:37 359.30017:188 359.34787:32 360.3674:31 360.55594:33 361.23364:49 361.31601:107 363.28339:49 365.62375:39 366.27823:66 367.31357:92 368.28308:31 368.29865:30 368.40399:426 369.29181:40 369.31271:63 373.27203:37 373.77298:35 375.26361:68 377.26596:70 379.28247:35 381.2226:30 381.28168:76 381.32156:48 382.33493:43 389.27353:87 389.2934:61 391.26379:36 391.28583:58 391.32028:31 395.27246:39 398.01685:31 399.30759:31 400.28616:36 401.30005:56 401.31958:87 404.04691:42 405.2341:70 405.27655:55 405.32697:60 405.65897:30 406.29861:36 408.34174:40 409.27731:32 409.29605:48 409.32095:289 410.31763:45 411.31915:143 411.35425:75 412.34:52 413.10516:37 413.31998:70 413.3501:58 415.28772:53 417.32739:90 419.25427:44 421.28156:54 421.33167:69 421.35306:36 423.31937:102 423.35672:64 423.77374:45 429.29532:47 429.33798:33 430.10593:107 431.32162:44 431.35361:48 432.3031:49 434.27414:49 435.32996:53 435.34744:70 437.30969:36 437.34586:164 437.35831:65 438.44836:39 440.35001:69 443.34946:38 444.20239:50 445.34174:50 445.38504:39 446.3288:45 447.33853:50 449.3295:63 451.34143:44 451.38104:55 452.3732:30 453.34216:39 453.37613:40 454.37692:41 457.36859:80 460.36392:38 461.33658:45 461.37976:50 465.35797:85 465.84879:38 467.24677:52 467.93112:31 473.36789:107 475.37503:111 475.38828:55 476.37839:54 477.36557:130 479.39023:61 480.39206:116 480.86938:37 481.36118:34 483.33917:46 483.67636:36 484.31378:40 485.367:60 487.3519:107 487.38681:158 489.35855:619 489.40027:39 489.76675:68 490.34781:68 491.35916:107 491.38544:209 492.36722:97 492.42712:39 493.38431:91 493.40329:79 498.22403:72 498.41083:83 499.37296:62 499.40543:39 501.28265:39 501.35004:47 501.39212:124 501.4187:172 502.92484:44 503.41357:257 504.41891:54 504.44183:37 505.41998:31 505.44098:39 505.47177:36 506.60025:39 506.8483:106 507.39059:79 511.37784:412 512.36029:107 512.39014:92 512.867:49 513.33514:59 513.38287:322 513.72284:39 514.39258:124 515.38794:224 515.43646:118 516.25824:60 516.38159:48 517.40137:138 519.42175:340 520.42871:67 521.42279:293 521.44617:330 522.44666:283 523.3952:49 523.43201:47 524.43964:76 524.45947:42 525.46515:34 526.39539:33 527.4046:47 527.42218:64 528.36005:51 528.42542:80 529.37897:116 529.414:101 529.43732:79 530.34436:59 530.38129:311 531.38495:123 531.41272:166 532.38434:43 535.43079:68 536.17017:35 537.40173:40 537.41986:93 537.45288:110 538.40625:81 538.43744:220 539.39685:70 539.44604:701 540.44043:112 541.37268:41 541.4043:38 541.4325:137 542.24286:33 542.4024:33 542.46863:51 544.43054:50 544.47162:41 545.38525:46 547.35132:60 550.3999:63 550.46301:33 551.3783:30 552.39429:30 553.35406:62 553.42401:1619 554.29834:69 554.43024:659 555.37518:34 555.43622:2801 556.3634:71 556.43335:284 556.4632:315 557.44373:543 558.0144:35 558.42694:138 562.74652:56 566.11847:82 566.43665:48 568.44843:68 569.41608:241 569.47418:33 570.41595:65 570.90289:36 571.40686:139 572.45905:71 573.42084:76 575.45172:113 575.49823:314 576.47797:32 576.50793:103 577.51117:107 581.4953:47 583.45349:97 583.47552:48 584.20697:33 584.42969:53 585.48187:43 589.48285:39 591.43665:180 591.46497:37 591.50482:30 593.39868:73 593.45221:4824 593.53296:151 594.35779:43 594.45978:1662 594.48425:753 595.04681:48 595.06592:30 595.2359:65 595.31769:38 595.36194:71 595.47101:10163 595.66034:38 596.38123:65 596.48065:2963 596.62164:159 597.07971:56 597.16766:78 597.20044:39 597.30286:95 597.34558:95 597.37622:204 597.48834:40887 597.56366:111 597.65814:198 597.68781:43 597.73706:36 598.15015:32 598.20074:151 598.24854:30 598.38458:183 598.48987:18554 598.7561:40 599.1524:103 599.26941:40 599.36096:116 599.4259:40 599.49689:5085 599.65619:50 599.88629:35 600.49078:209 600.51672:314 601.10657:33 601.29376:101 601.5304:158 608.44299:75 609.45886:336 610.4574:118 610.5614:43 610.82159:57 610.94464:38 611.26868:35 611.36786:102 611.46564:21353 611.54987:77 611.5907:107 611.61816:39 612.02264:77 612.09009:77 612.23816:41 612.29767:129 612.36206:37 612.39105:117 612.46869:8852 612.56555:44 612.94299:68 612.99213:74 613.04218:30 613.22083:39 613.3382:39 613.3764:226 613.4046:493 613.48224:32740 613.60028:159 613.87091:36 614.35406:92 614.39905:143 614.42792:328 614.48639:12152 615.04791:35 615.39941:48 615.4278:127 615.49359:2596 616.03326:37 616.49017:514 616.54956:32 616.61688:114 617.5202:498 617.67059:83 618.53131:127 619.48108:91 620.17578:91 621.35217:49 621.49219:43 625.19702:72 625.53705:58 630.47888:56 633.94604:300 635.51117:85 636.4809:36 636.55389:44 637.52667:43 639.50812:43 640.99237:47 641.51697:45 642.5025:41 644.02179:98 647.73578:30 651.54517:60 653.50702:111 653.62903:52 654.48517:32 655.51532:67 666.50513:34 667.08063:30 671.54358:81 683.51727:65 683.55347:67 693.51324:33 695.46124:31 695.52563:52 707.58148:85 708.58575:44 709.53491:48 713.57001:50 719.54199:30 722.521:37 725.5592:71 733.56726:41 735.60095:37 736.57135:43 737.60815:56 738.40894:34 738.5614:106 747.53607:179 749.55511:114 750.56073:38 751.55469:41 751.58789:206 752.57434:86 754.61865:48 761.547:43 761.57843:59 761.61438:45 763.5744:89 763.60724:54 764.58618:77 765.54352:178 765.60767:150 767.54779:44 767.59454:39 768.56952:31 768.6004:40 768.63562:36 770.58093:42 770.64124:46 774.61322:30 777.56598:82 777.61682:99 778.55286:37 778.60901:71 779.62299:81 781.65552:30 789.5957:51 790.59515:46 791.487:57 791.60962:296 791.64166:363 792.62195:209 793.63293:66 795.64569:166 796.35645:47 803.63611:129 804.58777:114 804.617:73 804.66364:51 805.64648:60 808.6557:59 809.55414:41 809.62622:63 810.61902:101 815.62946:55 815.69678:37 816.6377:64 817.60931:83 817.63715:48 818.62238:40 819.54425:53 819.62677:76 819.65686:121 819.70276:63 820.6438:109 822.64459:521 832.64978:85 833.58661:48 833.65155:1481 833.69446:363 833.77179:61 834.64838:612 834.68567:327 835.61804:44 835.67578:523 836.66907:65 836.69861:45 855.60834:38 855.67847:521 856.69489:596 857.69086:203 858.47961:73 864.6734:60 871.73901:39 872.47864:34 872.75238:229 872.81067:39 873.5014:70 873.6084:397 873.6947:10751 874.56598:108 874.698:7378 874.84839:38 875.61664:119 875.70251:2409 875.78052:74 876.0705:52 876.70258:180 876.73871:55 877.73254:257 887.76801:46 890.69775:102 890.73743:85 891.62177:119 891.70508:4545 892.14447:212 892.43506:76 892.53986:53 892.58832:59 892.70563:2762 893.72058:1336 893.75549:241 894.6861:45 894.78351:43 907.70215:93 907.87848:88 908.38165:44 908.53363:785 908.61169:72 908.73346:6207	b'\x9a\x01\x00\x00\x00\x00\x00\x00'	6.512	908.73334	13.39	908.73383	[M+NH4]+	OxTG	TG 54:8;1O|TG 18:2_18:3_18:3;1O	15641		C57H94O7	IXIWBHWTKQYZDO-UHFFFAOYSA-N	O=C(OCC(OC(=O)CCCCCCCC=CCC=CCC=CCC)COC(=O)CCCCCCC(O)C=CCC=CCC=CCC)CCCCCCCC=CCC=CCCCCC
85_Plant_Food_products_7.xlsx	337	100.0809:32 105.06964:62 106.07495:31 107.06481:32 107.08854:117 108.08746:32 109.10127:674 109.11091:257 110.10616:55 111.08533:53 111.1147:49 111.12573:212 119.08556:295 120.09155:81 121.09873:179 121.10697:94 122.10543:124 123.10996:347 123.12022:232 125.10191:91 125.13043:99 125.13879:67 127.11045:57 133.08971:34 133.10301:263 135.11171:73 135.12265:121 136.11865:30 137.07446:53 137.12663:158 137.13669:49 137.74889:39 138.13995:38 139.12004:55 139.15268:30 141.12575:89 143.10597:82 145.09604:31 147.12129:237 149.13307:236 150.13725:33 151.11627:49 151.14604:46 151.15353:50 153.13246:41 155.10323:63 155.13493:82 155.14442:298 159.12297:55 161.1342:154 162.13139:61 163.14781:231 165.12312:32 165.13455:101 167.10733:30 167.14545:71 169.12737:59 175.13786:71 175.15189:195 177.16269:170 179.14146:58 179.15132:42 179.17824:49 179.18906:57 181.15617:115 185.13071:51 189.15544:56 189.16879:122 192.18456:78 193.15782:53 195.1167:32 195.13066:48 207.17995:85 207.1916:34 211.1754:74 216.1819:32 217.1978:283 219.21355:44 221.18744:53 221.22127:63 225.53166:55 226.18536:123 227.85384:30 229.14496:62 233.19069:48 233.22188:84 234.2455:84 235.20049:35 235.24356:89 239.22873:194 239.24289:226 240.22867:30 240.23898:41 243.19942:81 243.21527:95 244.21411:44 245.22928:648 245.35072:69 245.76495:42 246.22466:151 246.23999:43 247.24829:35 253.2543:166 254.2395:129 257.24677:43 261.19803:30 261.21915:250 261.24454:63 262.22455:170 263.2139:37 263.23993:1262 263.25189:337 263.27289:33 264.24112:295 265.22852:33 274.18713:143 275.26794:36 277.21469:113 281.22025:107 281.23932:164 281.24927:410 281.27176:42 282.25281:376 283.24545:30 283.25531:79 287.24139:46 288.29401:52 295.26096:61 302.263:40 304.2377:124 311.22824:32 313.17783:88 313.22479:46 313.25226:191 313.27652:1179 314.27472:259 315.23486:110 317.24976:91 318.26797:37 319.25305:122 319.27243:121 320.26349:36 333.67245:32 334.26968:66 335.2988:44 337.27347:1686 338.27225:115 339.2724:60 339.29166:124 341.30371:45 343.26913:49 343.30426:41 345.30103:49 345.32581:46 346.30591:103 350.3656:33 351.28033:30 353.26416:46 354.27365:117 355.24277:64 355.29596:484 356.28467:165 362.9621:36 365.237:79 369.56802:32 375.60532:30 377.259:132 389.07379:40 391.33936:47 393.82202:60 412.07809:51 418.19562:106 423.51645:41 423.57767:59 436.3606:68 440.38913:147 451.37442:232 452.36444:32 452.54556:79 453.37497:795 453.39969:167 453.42963:30 454.61801:90 467.37357:101 468.38364:80 475.38007:452 476.37262:175 477.34299:54 477.39426:34 478.39801:39 479.34048:151 479.38757:30 480.42917:58 489.39767:38 490.37497:51 491.36813:1075 491.41916:38 492.29572:132 492.37143:83 492.38666:178 493.37018:75 499.45123:49 500.80603:59 501.40158:66 504.3909:32 505.38773:45 506.39948:43 509.25659:131 512.38324:30 525.46027:58 525.48938:37 526.45093:54 530.16339:276 536.13251:56 543.45361:146 543.48456:30 544.46771:39 563.86615:131 573.49219:156 574.48749:70 575.33759:45 575.39331:58 575.50238:13720 575.8277:162 576.10535:40 576.26996:198 576.30078:38 576.41632:45 576.47766:1604 576.50763:6347 577.44409:37 577.50562:1104 577.52777:438 577.88324:59 578.50122:184 578.52704:223 579.50677:38 587.0285:44 589.46466:63 589.49622:95 589.53973:85 590.47992:76 590.55139:30 591.49463:107 592.43872:39 593.37701:53 593.51172:7207 593.73572:62 594.51727:3155 595.49927:216 595.52869:336 597.4834:199 598.45471:230 599.46606:396 599.5047:1723 600.5014:1079 602.52252:75 603.50238:45 604.54608:33 607.99756:65 611.45233:196 611.51624:407 611.54596:177 612.30884:75 612.47467:67 612.5307:125 613.29822:81 613.48511:586 613.52124:87 616.495:109 616.5426:30 617.31042:32 617.34027:57 617.51385:20041 617.67169:34 618.07776:33 618.29242:86 618.42316:85 618.51813:9773 618.59106:59 619.51874:1850 620.16309:30 620.54047:588 622.6864:63 633.49011:103 634.52686:47 635.52325:1900 636.52545:1050 637.51819:298 643.9621:449 654.52838:84 659.53577:83 729.58704:66 731.6214:51 731.6557:33 732.62329:50 733.16425:30 743.64191:119 747.61096:30 749.47101:32 749.67889:37 760.66443:77 762.26465:68 772.63324:195 819.65601:50 837.74719:106 838.6969:46 838.75085:110 847.8313:32 855.66333:90 855.74182:3372 856.68726:329 856.7193:930 856.76727:997 857.71179:183 857.75623:577 858.46271:41 858.74847:30 872.72998:34 873.67053:43 873.75641:1309 874.68182:34 874.75775:621 875.76031:335 877.7204:52 891.737:83 891.77374:46 892.70166:93 892.77313:121 893.76038:33 896.30304:49 907.66351:145 907.71631:73 907.76019:121 908.6546:62 908.70148:57 908.76587:69 908.80396:67	b'\x9a\x01\x00\x00\x00\x00\x00\x00'	6.56	908.78717	13.75	908.791319999999	[M+NH4]+	OxTG	TG 52:2;2O|TG 19:0_18:2_15:0;2O	15655		C55H102O8	WSZIQFYCAPNMCL-UHFFFAOYSA-N	O=C(OCC(OC(=O)CCCCCCCC=CCC=CCCCCC)COC(=O)CCCCCCC(O)CCCCCCCO)CCCCCCCCCCCCCCCCCC
85_Plant_Food_products_7.xlsx	338	107.08593:56 109.10181:210 111.08284:43 111.11917:61 121.09828:45 122.10694:67 123.11741:66 135.11946:44 137.13742:30 141.12509:48 149.13087:38 151.10855:91 155.10553:31 163.11241:48 165.13019:38 165.16629:66 167.14415:30 189.17067:86 202.16965:30 219.21156:57 221.16026:49 221.23152:43 226.82112:63 237.2253:41 245.22256:132 246.22681:38 252.259:38 263.22913:76 266.24762:55 281.24307:81 299.81467:34 311.23804:44 311.2623:207 313.27731:42 324.37717:32 325.26532:43 326.27695:90 337.27921:52 339.27368:95 339.29514:125 340.2944:44 351.24969:40 354.28552:32 355.29059:114 360.28772:30 393.34174:67 415.83786:31 434.15582:33 435.32474:34 449.36627:49 450.38467:47 451.39502:35 465.3974:30 477.39972:101 478.40433:81 493.4097:55 499.47662:63 510.38724:43 526.91931:143 527.48389:31 533.45642:34 539.38092:31 569.13763:53 573.47699:491 573.50671:138 574.50787:197 574.9942:121 575.44397:46 575.5033:2462 575.67706:64 576.49292:485 576.51453:708 577.51685:242 578.46918:40 578.51001:58 579.21313:34 579.52008:46 587.52991:34 590.47363:58 590.49646:78 591.49792:1703 591.55005:71 592.49103:600 592.51978:348 593.48004:59 593.51703:82 594.54004:31 599.48224:52 601.52643:405 602.54144:37 603.52997:70 604.52057:30 608.6925:32 609.50494:135 609.52191:49 610.53113:121 613.466:43 615.51147:57 616.49188:42 617.49628:112 618.51727:42 619.05762:30 619.50366:776 619.53522:3329 620.15491:48 620.53436:1216 621.53571:126 621.55835:122 622.53235:82 622.5802:60 627.047:36 634.52911:54 637.50104:43 637.54425:138 638.56641:183 694.63605:55 711.57086:53 748.58618:39 748.61908:35 837.76154:39 838.75159:46 847.70526:38 855.73987:256 856.70404:123 856.77222:287 857.75769:77 873.75732:418 874.72345:93 874.75989:78 874.79822:48 891.7851:53 892.74908:45 907.78632:41	b'\x9a\x01\x00\x00\x00\x00\x00\x00'	6.311	908.79004	13.77	908.791319999999	[M+NH4]+	OxTG	TG 52:2;2O|TG 16:1_18:1_18:0;2O	15656		C55H102O8	AEILYWMGDRCOTJ-UHFFFAOYSA-N	O=C(OCC(OC(=O)CCCCCCCC=CCCCCCCCC)COC(=O)CCCCCCCC(O)C(O)CCCCCCCC)CCCCCCCC=CCCCCCC
85_Plant_Food_products_7.xlsx	339	102.75076:54 105.0731:120 107.08349:79 107.09628:58 109.0993:312 109.10609:365 111.11615:104 111.12637:54 111.56287:40 117.08192:34 119.07368:177 119.09019:42 121.10088:250 121.11047:63 122.08369:31 122.10516:45 123.11385:86 123.12321:71 125.09768:79 127.11324:90 128.11729:46 128.13997:66 131.086:54 133.09656:72 133.10837:36 135.10039:30 135.11894:377 137.09932:94 137.14032:44 139.11328:289 141.08662:80 141.09363:52 141.13092:201 147.11768:74 149.13428:297 150.13391:72 151.1498:33 153.08644:55 153.10115:126 153.17239:61 154.13098:35 155.10898:167 155.1403:49 155.14685:76 161.13219:143 163.11743:31 163.14999:128 165.16554:125 167.14572:64 175.1519:101 177.13116:227 177.16618:36 179.17766:61 181.15593:175 181.16747:85 189.16937:64 195.17165:65 199.13654:47 201.16229:96 203.1767:47 209.1557:45 215.18396:30 217.19351:86 221.20322:33 221.2173:40 226.12196:36 237.11406:35 239.2261:90 239.24126:557 240.23352:126 244.22008:31 245.20691:68 245.22827:502 245.68744:33 246.2258:117 247.23921:177 247.25793:42 248.24603:66 251.20567:31 251.22752:68 252.19403:30 263.23996:1050 264.22986:34 264.24539:163 265.25278:687 266.25919:115 267.25739:47 274.25735:46 279.23322:346 297.26401:54 301.26086:44 313.27606:591 314.26556:456 314.28009:263 314.29233:95 319.26846:62 323.22293:53 339.23584:70 339.28302:941 339.30692:116 339.81165:32 340.28839:57 343.32291:32 359.34073:33 361.319:43 365.26608:184 371.38834:88 374.3067:39 378.33426:44 379.28473:66 383.3432:62 389.39215:73 389.46997:38 390.39075:53 391.27008:122 402.34842:53 404.41174:36 406.39642:46 419.34576:30 419.39206:38 421.37018:80 423.39221:132 427.34439:105 445.4024:44 449.36533:75 451.37308:31 451.39133:46 452.37961:48 453.40289:38 458.37656:69 461.36343:41 467.37552:521 468.37878:234 468.42148:34 475.37857:342 475.40866:67 476.38507:118 477.40405:96 478.39651:32 479.36816:39 479.39227:39 481.40302:55 482.39417:39 485.20795:49 489.40057:81 491.36313:38 491.38297:80 492.38379:59 492.4122:32 493.36359:80 493.39755:217 494.38605:99 505.37827:56 505.42911:46 507.40359:33 509.45688:37 517.44153:62 517.46863:44 527.49017:81 528.48352:48 543.47839:82 547.47369:51 547.4881:104 549.46796:38 549.50122:48 550.48828:40 551.49426:39 561.47876:199 562.50305:44 567.75751:44 568.44611:45 573.44391:69 573.49573:98 574.66992:40 575.50488:3597 576.50842:1634 577.42188:77 577.51678:9518 578.18365:92 578.44012:85 578.52301:3530 579.52856:832 580.49872:31 580.5285:63 580.716:90 580.92749:77 589.49731:103 589.52527:56 591.07928:31 591.43549:31 591.50256:1843 592.49762:1055 593.49634:63 593.52722:229 596.38666:30 599.48853:208 600.62787:60 601.45697:80 601.52075:7152 602.08325:152 602.44928:140 602.5235:2909 603.5238:500 606.55524:40 617.43115:58 617.46301:256 617.5:1954 617.52527:1920 618.45105:35 618.49182:188 618.52393:1202 618.56451:96 619.50598:172 619.53516:154 620.11108:43 634.47943:80 635.5152:109 647.55048:38 650.56421:37 659.55676:69 661.7749:53 676.6413:47 701.64954:147 702.6601:69 703.65894:58 705.63818:33 713.58942:122 717.62189:66 718.63629:48 731.60217:307 731.62738:716 732.63153:419 733.61694:40 733.64362:47 747.60327:42 749.62543:78 759.68555:49 775.7171:53 839.75775:167 839.7962:49 840.73328:35 840.76807:123 841.75195:67 846.74847:83 855.74347:484 856.7514:153 857.76532:1848 857.88287:37 858.7359:431 858.76709:1394 859.76312:464 873.7265:92 873.76324:388 874.71399:134 874.76221:559 874.82611:31 875.69318:33 875.75067:156 875.79211:52 890.77155:83 890.80157:93 891.80371:61 892.70886:38 892.80585:62 902.71899:33 906.82941:107 907.81049:65 908.7912:4038	b'\x9a\x01\x00\x00\x00\x00\x00\x00'	7.222	908.79071	13.75	908.791319999999	[M+NH4]+	OxTG	TG 52:2;2O|TG 16:0_18:1_18:1;2O	15657		C55H102O8	ZJFHMQGFSIYICU-UHFFFAOYSA-N	O=C(OCC(OC(=O)CCCCCCCC=CCCCCCCCC)COC(=O)CCCCCC(O)C=CC(O)CCCCCCCC)CCCCCCCCCCCCCCC
85_Plant_Food_products_7.xlsx	340	100.93295:30 101.09686:40 101.10426:114 103.0374:34 104.52646:39 105.0711:985 106.07705:169 107.03019:327 107.06983:31 107.08662:1937 107.7821:38 108.08389:54 108.09039:289 109.06665:324 109.08511:34 109.10242:3038 109.18722:38 110.10155:198 110.10877:184 111.08381:575 111.1179:339 112.08598:38 113.06359:35 113.07966:40 113.09309:173 113.10049:87 114.0926:35 114.10938:32 115.11547:31 117.07249:765 118.06902:33 119.08676:2089 120.08479:35 121.06329:51 121.0734:39 121.09003:642 121.10166:4618 121.78028:30 122.10222:113 122.11604:56 123.07088:65 123.08202:189 123.09743:45 123.11774:2946 124.08995:95 124.12208:261 125.09406:557 125.10319:241 125.13311:81 126.09962:36 126.46409:36 127.07056:35 127.07715:74 127.11205:211 129.07292:58 129.09253:208 131.08459:1384 132.08568:48 132.24529:39 132.81778:41 133.08012:149 133.10139:3863 133.12854:44 134.10925:194 135.07855:100 135.11823:4572 136.12042:451 137.08035:63 137.09731:344 137.13182:1862 138.13603:128 138.54997:35 139.06755:46 139.11337:389 140.11655:77 141.13097:67 142.01416:35 142.09813:35 143.08601:172 144.50105:32 145.06891:32 145.10144:1585 146.10022:98 146.10884:77 147.08926:35 147.09676:103 147.11676:3109 148.12296:194 149.09697:253 149.10739:61 149.12851:938 149.13542:2156 150.10423:53 150.13406:179 150.14241:176 151.11249:395 151.14909:408 151.15665:111 152.15349:82 153.00977:135 153.09694:83 153.12552:602 153.15593:63 154.13261:63 154.17569:34 154.31276:44 154.66347:40 155.08928:131 155.10587:408 155.14571:103 157.09464:230 157.10863:125 158.10881:36 158.12509:57 159.08284:80 159.11751:1823 160.11859:119 161.0648:169 161.10262:117 161.13371:2546 161.22745:47 162.10486:44 162.13882:322 163.11574:750 163.14839:1741 163.45262:43 164.14928:304 164.15677:263 164.269:57 165.12526:569 165.13521:134 165.16162:376 165.17206:289 166.1255:44 166.17416:87 167.0894:43 167.11026:193 167.14299:225 167.23227:94 167.92305:30 168.15704:101 169.11447:46 169.12337:40 170.69164:61 171.09637:98 171.11493:822 172.11758:231 172.13306:75 173.13516:1939 173.20656:31 174.03065:30 174.14009:273 174.82153:43 175.1049:39 175.1143:124 175.13425:268 175.14822:1613 176.15013:132 176.16017:58 176.2088:53 177.13055:391 177.1515:54 177.16946:486 177.18295:96 178.13063:94 178.16557:30 178.18202:63 178.41975:31 179.10939:90 179.12302:42 179.13863:137 179.14922:271 179.17911:219 179.19066:45 179.27884:121 181.09769:56 181.11464:301 181.12775:102 181.13795:60 181.15468:247 181.17096:30 182.58266:82 183.11478:122 183.13193:75 185.12196:332 185.13367:581 185.14284:190 185.20584:35 186.14001:168 187.12498:39 187.14697:1944 188.15199:354 188.15945:114 189.12543:206 189.16946:380 190.16728:170 191.14061:103 191.18175:358 192.18405:70 193.11763:44 193.16339:295 193.19716:56 194.16005:47 195.11053:74 195.14197:104 196.09233:43 196.13991:61 197.13403:133 199.14758:494 200.15311:63 200.16246:40 201.16481:796 202.1575:40 202.17021:100 203.16736:790 203.18338:263 204.17439:31 205.12338:108 205.14507:31 205.16354:494 205.18796:49 205.1963:164 205.36342:30 206.15671:302 206.19495:57 207.14316:155 207.16379:67 207.25523:51 207.63084:50 209.13554:241 209.14948:66 209.1575:50 210.13579:38 211.12949:40 213.14726:66 213.16298:538 213.18355:37 214.16922:183 214.32567:33 215.13339:151 215.14439:102 215.17648:133 216.50183:40 217.15767:85 217.1974:291 217.24011:115 218.1805:36 218.20721:41 219.17303:510 219.20374:179 221.14391:117 221.15894:50 221.19194:414 221.20644:202 222.19679:94 223.12549:49 223.17256:108 225.17291:104 227.11598:362 227.18094:222 228.14685:75 231.17429:73 231.19582:120 231.21036:464 232.16783:39 232.21991:47 232.40445:30 233.14774:44 233.19681:63 233.23009:191 234.22856:87 235.17451:277 235.33524:31 235.72325:46 236.16505:53 237.17264:154 239.16403:121 239.17813:100 239.1933:32 239.23177:36 241.17285:79 241.19026:1153 241.20142:747 242.19841:281 242.62279:131 243.16821:93 243.21352:1388 244.21651:133 244.4874:37 245.18549:31 245.22922:1258 245.25357:100 246.22809:189 246.25333:31 247.16676:93 247.22241:57 247.23665:47 248.20401:30 249.1955:50 249.21092:53 249.22209:70 249.23613:43 253.19461:94 254.19406:36 255.18388:77 255.20973:62 255.23111:33 257.1936:243 258.20193:39 259.0723:55 259.15137:75 259.18341:737 259.20383:7152 259.23965:41 260.20361:658 260.21411:591 260.24857:41 260.45013:30 261.1705:35 261.22412:3876 262.17487:40 262.22214:982 263.19363:59 263.24066:3972 264.21539:41 264.24088:1091 264.30478:49 264.34921:70 265.21338:47 265.22931:92 265.25003:157 267.21567:126 269.16589:296 269.22433:89 269.27432:35 270.18781:117 270.40875:43 271.19424:57 271.20764:57 272.20062:54 273.2142:58 273.25546:51 275.19806:528 275.23315:102 276.21341:175 276.241:102 277.17725:222 277.21716:4676 277.27621:38 278.19373:417 278.21332:358 278.22638:823 278.78827:128 279.19525:136 279.23178:2100 280.23239:414 280.24509:176 281.23679:400 283.24509:106 285.2309:63 285.26419:93 287.20654:62 289.25388:96 289.26367:30 292.17249:66 293.2103:58 295.22263:78 295.2778:33 297.20853:177 297.25018:47 298.22131:52 299.22336:398 299.241:120 300.23575:78 301.21939:47 301.25208:49 301.28445:39 302.24866:74 302.26431:39 303.22501:41 303.23672:131 303.25989:33 305.20395:50 305.21991:33 305.24802:37 309.2092:41 309.25735:62 311.20273:40 311.23068:55 311.2713:89 313.21527:91 313.25714:64 313.30334:52 314.19559:146 315.17331:45 315.23154:921 316.21964:210 316.24207:172 317.2493:1675 317.29266:90 317.30725:76 318.25122:304 318.29858:75 319.06613:37 319.26627:1086 320.27539:177 320.29855:33 321.20172:61 321.2767:39 322.26987:52 323.22672:58 325.21375:47 327.26382:153 329.22934:62 329.26672:268 331.22958:116 331.25345:44 332.24005:37 333.19974:39 333.24515:559 333.27066:79 334.24722:180 335.26111:1059 336.25366:191 336.27795:164 337.27472:4254 338.2782:1110 338.49286:34 338.83228:57 339.17938:30 339.27826:127 339.29501:134 340.27878:41 340.30966:34 341.28439:77 343.26447:42 343.29614:44 345.27713:93 347.28455:49 348.99506:85 349.26093:116 351.25104:407 352.24426:36 352.2742:84 353.25418:43 353.26895:65 353.28821:92 353.32892:31 354.27145:44 354.72772:44 355.25119:72 355.28937:63 356.31067:49 357.28455:78 357.31396:37 357.39252:49 358.75967:38 359.29663:112 361.26569:100 361.32001:43 362.12891:54 362.84186:38 367.26511:63 367.30374:48 367.33884:31 368.95718:30 369.24957:37 369.30994:123 370.46484:52 370.7421:45 372.14795:34 372.28079:45 373.33228:38 373.35391:161 375.28265:42 377.29181:41 381.30978:57 381.41779:92 383.29675:125 383.33514:81 384.33057:43 385.30539:40 385.36777:108 387.35541:45 388.30957:34 389.33804:33 390.29938:148 391.28256:173 393.07806:35 393.30869:52 395.2861:52 395.32675:145 395.37723:33 397.28189:30 397.32718:34 398.30774:72 399.32251:78 399.34341:52 400.37289:57 401.28549:36 403.27197:44 403.31174:60 404.38889:30 405.31476:59 407.26108:59 407.31436:32 409.3147:123 409.34326:46 409.36743:63 410.32736:45 410.59875:37 411.33209:67 412.77399:166 413.30972:38 414.36133:36 415.32095:56 415.36987:30 417.30539:35 417.3284:116 418.30963:63 419.15271:42 419.32608:40 420.3179:87 421.32773:59 421.36255:72 422.36115:47 423.53574:46 425.30084:55 425.33713:65 425.3649:74 427.74243:35 429.3251:40 430.3363:41 430.4985:44 431.32553:82 432.34219:75 433.02945:52 433.33035:121 435.33334:37 437.34766:39 438.33673:37 439.29706:236 441.39789:84 442.34399:47 443.09729:86 443.3176:60 443.38632:38 444.37445:31 445.34012:79 447.35364:103 447.36777:33 448.37848:34 449.3558:79 451.36652:68 453.38754:65 455.38626:88 456.75488:36 457.33588:56 457.37482:41 459.23917:38 461.36639:55 461.38297:67 462.3634:39 463.38492:183 465.34381:242 466.71719:44 467.67743:44 473.34683:39 473.38858:112 474.39371:73 475.24771:35 475.34409:34 475.3689:110 475.39407:62 476.38177:52 477.32166:98 477.34384:42 477.39099:44 479.37543:57 480.25699:170 480.40512:36 481.40414:129 481.42377:42 482.32254:67 482.82404:55 483.38876:45 484.35706:41 485.1813:36 485.35596:140 485.41931:47 486.39029:163 487.33246:144 487.37656:61 487.42111:66 489.23566:49 489.34952:280 489.37167:314 489.41162:50 490.35361:47 490.39792:45 491.22711:35 491.37506:945 492.36322:117 492.38245:239 493.30447:34 493.37396:73 493.63928:43 495.33948:64 497.35074:127 497.41635:30 497.8782:52 498.40613:149 500.38904:46 501.358:33 501.38379:80 501.41464:77 501.65649:42 503.36429:35 503.41776:216 504.4295:223 505.36551:44 505.44528:161 506.37219:51 506.41681:74 506.45419:34 507.43161:75 507.45508:91 507.88095:49 508.14966:61 508.44888:63 509.79831:31 512.38672:38 513.39215:550 514.38245:171 514.42682:35 515.40997:472 516.39417:59 516.42108:100 517.39795:208 517.4231:87 518.39215:52 518.49188:79 519.42773:136 521.41882:290 521.44617:434 522.4278:207 522.44861:67 523.4574:200 524.4447:95 524.48987:46 525.39856:35 525.46094:49 525.48151:45 526.39386:50 526.48431:51 528.41455:48 529.40088:104 529.43994:68 530.43091:48 531.40985:447 532.41913:317 534.73419:40 535.3902:32 537.43414:155 538.43542:56 538.57172:41 539.43311:108 539.45172:274 539.47699:54 540.41663:58 540.45331:181 541.40515:105 542.43317:36 543.45813:100 544.42285:36 545.40826:36 545.50403:54 548.3996:39 553.40723:151 553.42334:302 553.45569:45 555.383:62 555.42352:1260 555.44855:1609 555.54272:185 556.4436:1263 556.49097:43 557.07141:41 557.45728:801 558.44238:187 559.45203:77 559.48236:46 561.36896:34 565.15118:61 567.44061:40 568.15845:73 569.46643:68 571.43958:287 571.99713:40 572.4007:66 572.4444:156 572.52972:32 573.43121:48 573.45563:57 574.46948:78 577.45044:146 577.50409:164 577.53485:160 578.51227:79 578.54419:67 579.53979:198 581.50281:155 582.50024:74 583.48981:55 583.52356:36 586.42603:34 587.28229:65 587.49878:31 587.53033:123 587.8429:33 590.48016:45 591.70477:33 593.38531:90 593.44989:525 593.52478:143 594.44965:157 594.48138:76 595.11798:32 595.33667:77 595.37756:100 595.47162:8643 595.69836:52 596.38696:32 596.4455:776 596.47412:2961 597.23376:46 597.29449:105 597.34338:139 597.39087:97 597.40808:139 597.4881:15179 598.42664:169 598.49268:6279 599.01105:80 599.09723:73 599.14417:83 599.25122:63 599.2807:53 599.32501:202 599.39282:140 599.42261:325 599.50372:40932 599.58856:157 599.61176:43 599.67755:39 599.77679:61 600.00482:45 600.24066:41 600.28467:81 600.31171:45 600.39252:47 600.42981:124 600.50623:16938 600.59393:55 600.86804:54 601.16504:54 601.39728:117 601.50958:5092 601.57831:112 601.70544:33 601.89789:42 601.97778:75 602.50317:291 602.53674:332 602.95093:50 604.5257:42 604.80713:44 604.992:45 606.88684:41 608.29651:79 609.17682:30 609.47504:134 609.50854:45 610.45178:73 611.35333:59 611.40613:95 611.43951:542 611.46564:1042 611.50647:157 611.89636:127 612.42676:95 612.47095:787 612.50525:227 613.20856:66 613.28296:71 613.32196:101 613.34692:97 613.41614:540 613.48169:43087 613.5625:172 613.67499:251 613.7818:81 613.83405:46 614.31317:173 614.34924:130 614.40356:359 614.48444:19903 614.6001:56 615.29053:72 615.33673:42 615.39368:243 615.49518:17620 615.70251:83 615.73199:81 615.85956:64 616.39362:103 616.42865:71 616.49878:6340 616.65491:33 617.04071:72 617.31433:68 617.48877:412 617.51178:908 617.53723:270 617.66656:40 617.992:42 618.15985:41 618.4823:43 618.52136:71 618.54883:55 619.11572:31 619.52081:533 620.04504:45 620.13165:81 620.52838:121 624.50604:67 630.48859:174 631.46527:137 631.55426:36 632.4895:204 633.57849:87 635.49213:49 637.47131:31 637.54144:141 639.51831:144 651.52625:46 655.46246:68 655.50793:261 655.54706:51 656.53845:94 667.52191:34 681.50977:64 682.55792:51 683.52057:47 696.60132:31 697.47791:50 703.14221:34 704.22156:47 710.52374:156 723.57654:63 724.59259:68 725.53809:42 725.5755:53 729.57556:44 741.61115:56 749.58087:198 750.5835:46 751.59357:70 753.60999:110 754.59393:41 755.599:85 756.56519:39 758.63397:33 763.56635:132 764.58997:78 765.60376:100 767.55316:236 767.58319:169 767.61572:101 768.55194:69 768.5929:159 769.58295:171 769.62427:160 770.56519:50 770.59937:61 771.61316:88 775.59619:56 776.60602:58 776.64667:39 779.59753:182 780.63763:81 786.63892:32 793.60339:281 793.63757:423 794.37244:36 794.60541:138 794.63483:447 795.64331:43 796.63812:36 805.60895:87 805.65558:43 806.63623:73 812.65546:109 817.64221:124 817.67859:47 818.67621:48 818.71973:47 819.61682:98 819.65002:60 821.55194:67 821.63831:51 821.67792:61 821.74689:36 822.6684:281 823.65625:49 833.64447:169 833.69135:40 835.65137:475 835.68304:1308 836.6864:1262 837.63928:66 837.68567:412 837.73846:42 838.67316:138 839.19299:39 857.63:73 857.71155:664 857.77142:91 858.72021:429 859.68903:116 865.7074:104 871.66187:43 875.46661:107 875.55774:47 875.71185:9418 875.84393:38 876.08136:325 876.15076:81 876.35474:38 876.42462:106 876.7157:6870 877.71918:2297 878.52393:56 878.71204:351 879.74109:210 880.14777:33 893.60077:46 893.67188:1039 893.72528:4717 894.66949:348 894.72595:4222 894.99097:52 895.12823:89 895.64423:67 895.72656:1148 895.98749:64 896.72137:44 896.75934:85 909.69226:38 910.50555:73 910.6275:162 910.7478:6643 910.85303:55	b'\x9a\x01\x00\x00\x00\x00\x00\x00'	6.811	910.74823	13.62	910.74939	[M+NH4]+	OxTG	TG 54:7;1O|TG 18:2_18:2_18:3;1O	15705		C57H96O7	WPNABYOSCSUAOM-UHFFFAOYSA-N	O=C(OCC(OC(=O)CCCCCCCC=CCC=CCCCCC)COC(=O)CCCCCCC(O)C=CCC=CCC=CCC)CCCCCCCC=CCC=CCCCCC
85_Plant_Food_products_7.xlsx	341	105.07314:419 106.0747:44 107.0875:874 108.08845:67 109.08881:41 109.09705:359 109.10252:826 110.10591:972 110.11562:39 110.13145:45 111.07154:41 111.08204:115 111.10142:37 111.11653:130 111.12416:89 112.11924:34 113.09937:54 117.07511:113 119.08763:748 120.08484:82 120.09267:86 120.75871:77 121.07121:31 121.10211:1141 122.10253:48 122.10971:79 123.07358:106 123.08319:205 123.11492:861 123.12498:122 124.11952:135 124.13199:33 127.10936:140 128.08673:50 129.06509:47 130.07631:33 131.08768:761 132.09343:129 133.08748:127 133.10387:1208 134.10526:76 135.03912:159 135.09944:41 135.118:1473 135.63499:36 136.07742:33 136.12148:112 136.1313:34 137.09952:53 137.13431:542 139.11382:64 143.08696:172 145.06905:36 145.08885:142 145.10536:475 147.02829:53 147.08223:97 147.11713:1422 148.11748:106 148.13231:52 149.09573:175 149.13016:1760 149.1427:456 150.12939:317 150.13899:41 151.15091:376 153.12297:88 157.10127:201 157.12157:72 158.10187:54 158.11243:104 159.11925:1155 160.11931:52 161.09373:59 161.12361:250 161.1299:544 161.13884:600 162.10368:73 162.13213:123 162.13976:56 163.11304:150 163.13077:74 163.15045:1018 163.84181:56 164.1494:63 164.15845:69 165.12515:132 165.16673:135 165.1763:35 168.09171:34 169.10954:32 171.11598:325 171.1236:329 172.11902:92 173.13144:649 173.14188:152 174.13542:120 175.06679:55 175.11156:52 175.15382:957 176.15625:173 177.1353:298 177.16628:360 179.11009:31 179.14404:51 179.15543:71 179.19211:43 181.09834:49 181.15948:66 183.11607:237 184.5076:65 185.12424:375 185.13452:633 187.11133:90 187.14693:902 188.1479:104 189.16293:359 190.17084:47 191.18016:114 191.19266:51 193.15807:93 195.13954:168 197.13219:137 199.14658:456 200.14975:90 201.13341:35 201.16629:418 203.14201:64 203.1512:128 203.17982:141 204.14998:31 205.16722:44 205.18672:61 205.19775:100 207.12347:146 207.17238:38 207.21657:38 208.21008:33 210.16985:40 211.13649:62 211.15337:243 213.16545:398 214.17206:44 215.14613:41 215.16086:48 215.17677:96 215.18828:168 217.16444:41 217.19318:250 219.18652:80 219.20818:170 221.20102:74 221.23222:75 222.15024:93 223.14557:47 223.17899:42 223.20448:32 225.04274:64 225.16331:215 227.15727:126 227.18767:50 229.17191:40 229.18619:116 229.20163:113 231.15567:34 231.18423:89 231.21185:586 232.20985:112 232.22464:36 233.15657:53 233.19704:88 233.22096:295 233.23558:146 236.2092:64 236.7612:33 237.15511:47 237.19153:33 239.17712:97 240.18416:48 240.1956:35 241.19629:1175 242.19933:470 243.18372:68 243.21428:1105 244.21382:203 245.20187:122 245.21835:205 245.22742:342 246.22125:78 246.23521:154 247.16066:38 247.19632:43 247.23215:167 247.24432:95 247.25734:32 248.10535:79 249.1913:86 249.25723:50 250.19284:39 251.18758:48 252.33603:64 253.19827:38 253.2142:67 255.17657:30 255.20851:72 257.19016:653 257.24203:40 257.59335:38 258.18365:67 258.19342:64 259.1423:60 259.17377:78 259.20676:3795 260.20535:499 260.2178:341 260.78143:44 261.16251:54 261.18405:133 261.22189:3800 261.25824:56 262.14154:41 262.22571:765 263.13348:48 263.23331:1112 264.24277:269 265.19977:84 265.24887:52 266.44748:143 267.20593:73 267.22183:64 268.65033:97 269.23154:57 271.1778:116 271.21173:44 271.24371:89 273.138:40 273.18979:50 273.22662:88 273.24957:72 274.20078:31 275.20709:127 275.22513:66 275.57669:86 277.20358:37 277.21832:42 277.24902:42 277.2645:37 278.19394:61 279.19922:51 279.22101:101 279.2395:64 280.23718:53 281.21417:213 281.23221:45 281.75455:204 283.25232:58 285.23172:78 285.25247:40 287.2363:156 287.25821:30 289.21375:80 289.22723:55 289.25351:111 291.22159:40 291.26941:83 297.27225:45 298.23807:35 299.20419:64 299.24017:299 301.22507:131 301.24667:103 301.2579:231 303.22803:71 303.24216:34 303.27432:68 304.48639:49 305.1734:54 305.19876:38 306.70245:30 309.23486:56 310.24048:60 311.23563:97 313.17798:79 313.21173:40 313.233:82 313.25479:182 315.23218:1083 316.22516:186 316.24057:101 316.28223:88 317.1817:33 317.21176:63 317.23404:692 317.25046:1285 318.25043:355 319.26147:282 320.27228:64 321.28568:70 323.27249:55 325.24887:71 325.30042:65 325.66992:36 327.23563:89 327.26511:158 329.24033:127 329.26569:90 329.49854:33 330.24445:36 331.22397:103 331.29581:47 331.32523:77 332.24808:51 333.2359:922 333.26682:51 333.28214:33 335.20129:48 335.21957:87 335.2598:1467 336.24747:136 336.25894:149 336.27298:148 337.22464:38 337.27142:1443 337.29031:342 338.19333:30 338.24234:53 338.27487:278 338.29019:319 339.25223:135 339.2897:757 341.23572:70 341.25543:76 341.29691:111 343.26422:125 343.3074:118 344.30878:39 345.27664:116 345.31781:53 349.25751:63 349.27936:61 350.31857:34 351.23047:31 351.25323:76 351.28052:146 352.40506:41 353.05984:45 353.23004:43 353.27017:589 353.2919:76 353.3204:57 355.29712:133 355.31863:41 356.01859:157 356.26422:67 356.30643:43 357.2565:36 357.28152:203 359.30295:65 359.32742:39 361.2926:84 363.27328:65 364.26007:45 365.26904:64 365.28482:71 365.30194:41 367.25638:39 367.30124:404 367.36804:46 369.23813:74 369.30856:332 370.35614:35 371.29578:228 371.31854:90 371.33853:33 377.28888:36 377.45084:33 378.33105:47 378.35196:42 379.34509:41 381.30365:40 381.33011:103 381.349:112 383.28558:55 383.31122:36 385.3107:125 387.29971:44 387.32809:76 388.2854:41 389.27576:32 389.29904:72 389.35114:38 391.27054:47 391.30383:30 391.35086:48 393.33975:37 394.36267:51 395.27023:41 395.32404:78 395.35651:43 395.38626:61 396.32404:36 397.35138:95 397.60226:50 398.3157:69 399.26935:65 399.36664:145 400.33911:40 400.36862:36 401.28058:81 402.34479:30 403.3735:38 405.32718:34 406.08997:42 406.31381:73 407.32071:85 409.29385:54 409.31564:33 409.35147:65 410.30673:126 410.38235:232 411.32956:302 412.34137:53 413.31238:39 413.33548:49 414.30682:37 415.31885:45 415.349:194 416.237:45 416.38104:30 417.29831:34 419.23654:39 419.34244:87 419.35852:39 420.72141:34 421.34293:30 423.31146:55 423.36462:82 425.34894:97 425.474:31 427.36096:52 429.32022:338 429.36539:42 429.38144:30 430.19562:33 433.32715:44 434.30536:45 434.37512:131 435.97293:34 437.34317:253 437.38287:47 439.34683:36 440.3649:97 441.26093:56 441.34964:71 441.36713:47 443.29236:43 443.35297:48 444.34479:31 444.39163:38 447.34549:105 448.37488:38 449.33704:37 451.40524:63 453.35889:152 453.38647:61 455.32797:58 456.31427:58 457.34851:231 457.37494:38 458.33328:36 459.33984:391 461.35211:195 463.33188:37 464.3667:32 464.39282:37 467.35999:35 467.40631:88 469.36624:129 470.32419:62 472.36337:44 473.34659:152 473.37445:130 475.36044:69 475.37912:107 476.42761:35 477.38391:45 479.37158:60 479.4198:30 481.37485:41 483.27728:30 483.3334:122 483.36407:95 484.33823:76 484.36655:85 485.33411:53 485.36688:196 485.40317:30 486.41083:56 487.3804:307 487.43118:47 488.36145:39 489.35324:68 489.39008:55 490.35806:30 490.46057:33 493.45828:222 494.36743:107 495.38403:52 495.39795:165 497.35709:132 497.3812:51 499.43619:98 499.93286:33 500.39105:318 501.34219:49 501.40054:250 503.37802:85 503.41599:82 503.43729:59 503.47064:50 504.39142:49 504.43146:212 505.43042:121 506.42459:105 506.45074:64 508.45432:31 510.29633:35 510.63815:55 511.36206:43 512.37598:46 513.18457:47 513.38702:105 513.41119:33 514.40698:88 515.40417:362 519.39972:42 519.42676:134 520.42175:47 521.38232:41 521.43256:733 521.46204:164 522.42859:648 523.3526:40 523.44189:553 524.44751:265 524.48138:56 525.35858:105 525.39374:183 525.45886:62 526.39673:82 527.42615:53 528.70099:30 529.39642:146 529.4267:140 530.44482:186 531.45557:52 532.4151:31 535.93213:71 537.40454:40 537.44427:111 538.44843:54 539.38684:43 539.43896:621 539.46619:294 540.41504:463 540.46375:209 541.40833:152 541.44604:259 541.48199:92 542.4613:163 542.48859:74 543.40485:63 543.45483:145 544.44208:39 546.46191:42 548.42096:73 553.42554:56 553.57269:56 556.44373:54 557.38452:108 557.46204:74 558.6922:34 559.45935:195 568.44666:158 569.44604:45 570.43323:53 571.48059:41 572.4726:30 577.46692:257 578.45001:178 580.67816:32 581.44812:98 584.4837:58 585.13263:67 585.49786:70 586.48938:42 593.45172:692 594.39398:51 594.46979:367 595.35443:89 595.47144:11595 595.60608:113 596.47894:5534 597.37347:47 597.48755:9214 598.00006:41 598.35321:36 598.38165:49 598.4884:2638 599.2735:126 599.31879:53 599.50189:4422 599.59241:81 600.50525:1647 600.66107:40 601.3786:34 601.51892:469 601.55841:32 602.52161:308 603.49841:44 604.49707:60 606.26251:41 609.47925:59 611.44678:77 611.48022:407 612.46899:348 613.46619:390 613.49066:358 613.52087:153 614.46423:134 614.48315:386 614.52386:75 615.46423:56 615.50018:201 616.49481:51 616.52667:47 616.5799:32 617.53613:31 618.48718:50 621.47168:90 621.52814:69 625.47986:78 626.97699:32 627.51233:48 627.5437:45 628.50018:39 631.74176:34 632.4762:90 635.50543:114 636.50568:67 637.51562:54 638.49719:44 639.47351:48 643.49866:33 651.49377:76 651.53088:71 653.48895:128 655.4892:31 656.49988:78 667.49805:47 667.52618:66 668.50061:30 669.52441:135 671.53589:60 677.52692:76 681.59485:43 682.48749:38 683.51471:46 684.49878:61 685.50732:65 691.55994:138 696.61194:59 697.49133:103 697.56128:72 705.56189:62 705.60406:44 706.60022:38 707.53192:65 709.55225:82 710.54803:89 712.54053:59 717.52765:59 719.59143:44 720.60211:373 721.5907:37 723.55902:66 723.59863:37 724.54187:34 725.57373:82 731.68256:71 735.56641:42 736.55756:48 737.57324:233 738.56915:83 739.58826:114 740.61938:39 742.62042:38 747.62152:63 749.54236:54 749.59656:255 750.60004:148 751.56464:68 751.58868:170 752.57758:80 753.58917:144 754.57446:39 754.60419:62 755.59406:83 762.12994:137 763.58014:371 763.64215:106 764.59088:121 764.64624:76 765.60278:442 766.60376:44 767.59222:68 767.63165:93 769.60394:52 777.60107:263 777.6626:96 778.58112:38 778.62726:92 778.6676:112 779.62073:50 780.6532:30 781.62665:278 782.58362:33 791.60126:88 791.63232:256 792.5498:30 792.60126:53 792.62476:105 793.62189:249 793.66791:62 797.67834:37 799.3761:38 799.52472:81 805.62341:410 805.69427:30 806.61505:166 806.64923:277 807.62469:50 807.65485:102 808.64551:53 809.68109:53 810.68903:52 818.21216:32 819.62128:62 819.65552:91 819.70239:55 820.68085:53 820.71606:33 821.64642:94 833.57605:53 847.67029:74 848.64069:123 848.69135:45 855.70905:33 857.20343:51 857.59882:42 857.69543:1314 858.54218:54 858.67181:329 858.71222:583 859.19702:54 859.72156:405 860.7019:57 864.98761:39 874.68073:90 874.87592:44 875.37585:34 875.44659:72 875.51477:57 875.60339:411 875.71295:33199 875.82941:61 875.896:108 876.10114:84 876.19458:49 876.38696:58 876.45459:150 876.50214:38 876.57672:87 876.71533:23699 876.82196:447 876.88739:93 877.18774:42 877.28497:66 877.45203:33 877.55078:118 877.61188:165 877.71729:5846 877.75153:2211 878.67212:292 878.72784:993 878.79272:36 880.24634:44 880.84351:35 885.02423:32 885.23871:38 886.10632:61 890.24799:44 892.65576:30 892.71899:35 892.76672:36 893.75671:108 896.7572:33 904.3764:32 909.7016:115 909.75525:128 910.71973:324	b'\x9a\x01\x00\x00\x00\x00\x00\x00'	6.42	910.75037	13.62	910.74939	[M+NH4]+	OxTG	TG 54:7;1O|TG 18:3_18:3_18:1;1O	15706		C57H96O7	XSTZWDKMLJFKLB-UHFFFAOYSA-N	O=C(OCC(OC(=O)CCCCCCCC=CCC=CCC=CCC)COC(=O)CCCCCCC(O)C=CCCCCCCCC)CCCCCCCC=CCC=CCC=CCC
85_Plant_Food_products_7.xlsx	342	109.10044:101 117.0699:49 121.10439:49 122.10332:38 123.1174:64 129.05621:33 134.10515:44 135.1205:37 136.12105:94 140.17982:30 145.10081:84 149.13174:62 151.15364:46 161.13031:51 168.15396:49 187.15436:129 191.17935:53 201.16896:39 219.1675:30 231.21417:64 243.20856:52 245.22989:92 247.22926:39 253.19853:35 255.17793:33 259.21078:56 261.22287:250 271.22552:40 279.19766:73 294.19046:68 297.16611:41 307.23022:50 317.2511:55 317.27603:35 335.25827:190 336.24121:93 336.2821:46 337.27945:47 350.2963:63 353.65347:33 376.26749:30 393.32315:44 399.31796:128 513.39532:36 533.88184:31 541.48615:98 594.89685:34 595.48352:434 595.65631:60 596.47534:314 597.48657:700 597.53192:30 598.49939:344 599.49469:77 600.51434:77 612.44592:34 613.47943:57 615.4826:68 769.67554:36 858.71191:33 875.71252:911 876.68414:173 876.72473:526 876.77386:70 877.74542:136 881.14191:78 893.75201:34	b'\x9a\x01\x00\x00\x00\x00\x00\x00'	6.095	910.75397	13.63	910.74939	[M+NH4]+	OxTG	TG 54:7;1O|TG 18:2_18:3_18:2;1O	15709		C57H96O7	KUJHWVOXBOMENJ-UHFFFAOYSA-N	O=C(OCC(OC(=O)CCCCCCCC=CCC=CCC=CCC)COC(=O)CCCCCCC(O)C=CCC=CCCCCC)CCCCCCCC=CCC=CCCCCC
85_Plant_Food_products_7.xlsx	343	101.0615:38 111.08423:43 111.11826:50 119.08492:50 121.10168:84 124.07777:33 149.12888:51 151.11626:162 193.1562:30 217.15414:36 239.23727:53 253.25394:78 259.21365:37 263.2327:58 263.24509:99 273.21033:40 277.23401:52 277.25467:30 281.24225:144 282.2532:32 283.2384:39 297.25513:31 313.25284:102 313.28146:153 323.28925:35 337.28113:81 339.29218:219 364.14175:35 437.18588:30 440.37958:37 493.38879:91 527.46649:47 575.47327:44 575.50964:139 576.50989:113 577.52032:1737 578.51477:1228 578.55676:121 579.51306:71 579.53412:92 591.49506:38 593.48914:173 593.51514:855 594.52289:605 595.51233:43 601.49957:208 601.53296:238 602.51788:237 602.54388:34 611.52539:93 613.47742:134 619.26929:52 619.40399:42 619.51685:1179 619.54193:1020 620.54028:866 621.06848:33 621.43652:33 621.48041:215 621.53131:354 637.53796:230 639.51324:234 741.52582:37 750.62878:33 760.65063:38 769.63409:45 797.60419:30 840.75995:51 857.75958:237 858.77643:107 859.76733:41 875.70312:81 875.74847:40 875.78772:113 876.7793:50 888.80402:54 891.69623:57 893.7439:51 909.68463:47 910.72919:75 910.79657:59	b'\x9a\x01\x00\x00\x00\x00\x00\x00'	6.684	910.80798	13.88	910.80688	[M+NH4]+	OxTG	TG 52:1;2O|TG 16:0_18:1_18:0;2O	15717		C55H104O8	IGAAUXNFFBUTKQ-UHFFFAOYSA-N	O=C(OCC(OC(=O)CCCCCCCC=CCCCCCCCC)COC(=O)CCCCCCCC(O)C(O)CCCCCCCC)CCCCCCCCCCCCCCC
85_Plant_Food_products_7.xlsx	344	105.02258:54 105.06991:381 106.07474:86 107.08633:721 108.0861:77 108.09283:36 109.06429:34 109.09008:588 109.10147:1542 110.10066:111 110.10896:54 111.07777:55 111.11026:75 111.12036:45 111.45071:56 112.08206:81 112.12148:35 113.10066:487 117.06763:142 119.0788:109 119.08743:521 121.06042:31 121.06689:45 121.08006:39 121.09969:1496 121.61652:43 122.10701:206 123.05411:46 123.06063:92 123.11704:823 124.11882:91 124.12791:115 125.05566:68 125.09521:187 125.12916:161 125.2246:33 126.10352:52 127.06218:30 127.0739:48 127.10371:64 127.11452:190 129.07547:56 131.0473:67 131.07982:335 131.09091:84 132.0901:73 133.10129:700 133.11757:55 134.10287:88 135.08521:31 135.11658:1485 135.87094:57 136.12265:169 137.13155:649 137.13782:269 137.58438:31 139.11525:58 141.12778:60 142.06709:43 143.08327:96 145.10178:704 147.11501:1025 148.11804:64 149.12929:720 149.13672:1108 150.13484:310 151.11472:74 151.14824:636 152.14854:52 153.12535:222 153.74129:36 155.14062:115 156.08388:47 156.11281:48 157.10567:150 159.08884:44 159.10605:126 159.11702:874 160.12735:104 161.09358:37 161.13252:1417 162.13075:47 162.13783:156 163.11266:84 163.1377:430 163.1489:1662 163.23611:60 163.52808:49 164.14769:248 164.1561:125 165.13904:52 165.16371:128 167.10548:46 167.14716:63 169.09308:43 171.10899:84 171.11948:242 172.08098:45 173.13251:1313 174.0206:144 174.14079:98 175.11116:47 175.14977:787 176.11827:61 176.15506:189 177.12541:88 177.16565:680 178.16441:84 179.1512:74 179.17558:467 179.18881:73 181.1624:50 183.0144:43 183.11346:72 185.13829:278 187.14587:759 188.15495:79 189.13852:71 189.16736:551 190.17145:148 191.14525:34 191.17313:110 191.18184:38 193.15167:43 193.15944:132 193.1925:68 193.20091:74 194.20087:59 197.13686:112 199.14404:438 199.15703:226 200.3927:45 201.03476:30 201.1315:46 201.15634:89 201.16469:214 201.17545:133 201.88562:37 203.1405:38 203.18317:241 205.18933:83 206.19611:47 207.13708:31 207.15146:51 207.17281:73 207.21082:296 208.18033:55 209.13686:81 209.15916:38 210.13585:41 211.15262:313 212.14935:62 213.16814:298 215.14218:47 215.18005:186 215.19066:99 215.54836:71 216.17223:88 216.18344:185 216.38213:300 216.91016:103 217.19432:205 218.18872:40 218.20406:30 219.1185:30 219.18027:43 219.20535:34 219.2202:100 220.17184:32 220.21815:52 221.13535:45 221.15868:39 221.19072:77 221.22133:129 221.23317:57 223.14272:73 223.15982:123 223.21664:156 224.01277:35 224.66093:34 225.16286:120 226.14644:62 226.5939:36 227.13185:628 227.14653:35 227.17616:109 227.19475:61 229.19577:226 231.14325:67 231.20874:476 232.21115:40 233.22171:564 234.21706:30 234.22816:52 234.24774:36 235.16466:139 235.18523:58 235.20641:114 235.24001:104 236.18866:74 238.19258:105 239.17343:77 241.15382:55 241.19211:720 242.20317:136 243.13242:44 243.14555:54 243.21172:2602 243.31422:56 244.21851:108 245.22952:811 245.82379:36 246.19974:141 246.226:145 246.24187:57 247.16563:46 247.2003:80 247.21194:131 247.23885:116 247.25095:133 248.24783:53 249.17575:37 249.19145:41 249.21712:48 251.14743:37 251.17:63 251.31218:31 252.18494:94 252.20627:40 252.24425:39 253.19203:114 255.10812:61 255.17026:86 255.2099:135 255.2251:37 257.15799:31 257.19101:50 257.20648:50 257.21942:60 257.233:108 259.203:772 259.21738:344 259.24261:95 260.21552:398 261.17804:56 261.2204:5029 261.25494:94 262.19907:70 262.22629:1245 262.75217:38 263.20319:188 263.23941:1595 263.2532:297 263.28516:58 264.24371:370 265.20251:75 265.24509:284 265.26065:110 266.62744:102 267.16492:84 267.22403:42 268.11197:30 269.18661:189 269.20874:51 269.22446:151 270.23599:77 271.18103:50 271.20325:37 271.2337:136 271.25589:61 272.2356:51 273.19165:39 273.22226:338 273.26465:62 274.19708:34 274.22223:74 275.18951:71 275.20108:166 275.23361:223 276.2652:67 277.16498:256 277.22058:127 277.25485:50 278.22498:37 279.19452:30 279.21841:61 279.24094:85 280.23218:32 281.22418:123 281.35397:38 282.2345:73 283.22968:215 283.24393:79 284.24344:49 284.75385:52 285.20862:42 285.23334:120 285.26068:37 286.25858:123 287.23026:142 287.26868:99 289.18823:57 289.20944:39 289.2547:351 290.22421:32 291.23666:299 291.2648:54 295.19705:40 296.24185:66 297.22839:70 297.26077:107 299.19635:47 299.23215:257 299.26422:36 299.27579:43 300.85376:33 301.22516:43 301.26016:153 301.29318:105 302.2587:40 302.28757:32 303.23328:313 303.26053:55 303.32983:33 304.27429:84 304.41968:33 305.22116:34 305.24091:139 305.26389:136 307.20807:44 308.22357:31 309.26428:93 310.22873:41 311.23541:30 311.27106:72 312.89062:36 313.15085:42 313.21695:59 313.23172:57 313.2616:63 313.28244:30 314.21808:41 315.17664:36 315.22174:388 315.27563:42 315.29803:31 316.27115:83 317.24805:1711 317.29413:88 317.31497:38 318.24994:255 318.26877:217 319.25394:311 319.27673:250 319.29767:41 321.25613:33 321.27246:103 321.31799:36 323.17746:33 323.23389:63 323.24371:31 323.2887:82 324.23312:33 325.25961:193 325.28922:30 326.2251:39 326.24063:33 326.3053:46 327.20807:46 327.26541:153 327.30792:42 328.30576:41 329.13351:46 329.25027:133 329.28531:102 330.24469:68 330.28592:51 331.25595:269 331.27271:191 331.30954:93 332.43811:62 333.23264:63 333.24753:114 333.27777:41 334.24832:91 334.31799:35 335.2309:50 335.2504:168 335.26514:477 336.26831:45 337.15912:112 337.2106:63 337.23932:234 337.27267:3021 338.26474:389 338.28616:434 339.26266:144 339.28854:792 340.28607:58 340.31046:43 341.23849:143 341.25464:85 341.29303:56 343.26523:101 343.30859:107 345.27518:218 345.30789:70 348.27036:43 349.94537:62 350.41925:34 353.28467:71 355.25302:57 355.27377:84 355.30399:54 356.30942:55 357.26746:178 357.30536:46 357.32379:169 358.35251:37 359.25726:33 359.29221:206 359.31958:42 361.27802:80 365.20255:63 365.25955:115 365.27579:108 366.26547:41 366.32159:30 367.29709:79 368.65213:49 369.30753:58 369.33197:54 370.08383:38 371.28186:83 371.30209:66 371.33322:148 372.29507:44 372.34552:65 373.29993:36 373.31436:88 373.33444:38 374.07333:42 375.28937:41 377.27881:47 378.47061:44 379.3175:98 380.33633:40 381.30893:76 381.34305:85 381.37073:37 382.32281:30 383.29651:56 383.31381:107 383.33377:163 383.38089:36 384.35287:90 385.315:53 385.35733:61 386.36353:50 387.28217:62 387.31946:69 387.34692:58 387.36169:70 388.31122:109 388.37546:50 389.24982:44 389.27982:30 389.29895:65 389.37842:40 389.56775:59 391.27911:77 391.34616:60 393.29828:128 393.33011:58 393.3562:42 395.31992:68 395.33749:87 395.41904:38 396.3396:87 397.28665:60 397.30841:49 397.34995:223 397.36987:53 399.28229:48 399.35675:248 401.20071:76 401.25546:49 401.27509:58 401.30157:43 401.31586:66 401.34094:124 401.39355:36 403.31015:30 403.34271:47 404.27902:60 405.23654:31 407.30365:137 407.31943:72 407.34555:60 408.33295:137 409.32602:542 409.35059:115 409.37674:50 410.36478:33 411.32288:137 411.35391:90 411.37579:69 412.35464:44 412.37466:108 413.31992:401 413.36462:78 413.3887:102 414.34268:127 415.29028:87 415.32959:406 415.35809:97 416.83563:31 416.9577:33 417.32376:97 418.28653:37 419.2999:79 421.33212:71 422.62946:30 423.35938:364 425.38611:58 426.33893:111 427.32712:61 427.34918:104 427.38138:40 428.35083:193 429.28543:69 429.31323:86 429.35455:149 429.37933:301 430.01813:33 431.30627:488 431.332:58 431.3786:158 431.4115:40 432.03479:43 432.35495:40 433.32657:68 435.34482:64 435.37769:140 437.34241:38 439.33374:50 439.35275:55 439.37527:38 440.40244:87 441.37704:30 441.88919:33 442.37848:33 443.35297:84 443.38428:46 445.03824:30 445.35318:434 445.40222:60 446.13531:83 447.33289:178 447.3996:81 448.35822:62 448.39767:54 449.21301:119 449.34082:188 449.76062:84 450.04587:33 451.26349:49 451.40201:40 451.93646:132 453.34854:65 453.38123:45 455.32376:100 455.34836:61 455.37518:117 455.40665:37 456.38635:52 457.1879:39 457.41754:37 458.36731:75 461.35519:70 462.36801:62 462.38889:58 463.35931:49 463.38873:99 464.35641:41 464.38092:63 465.36929:81 466.3327:184 466.40985:44 467.38626:200 469.33362:35 469.37515:73 469.39694:55 470.33435:30 471.33401:61 471.37524:90 471.40475:37 472.34244:41 472.37955:33 473.31311:37 473.37329:156 474.34656:113 474.3688:43 474.40448:148 475.375:115 475.40683:77 476.36493:68 476.38809:39 477.36026:93 477.39661:96 477.42804:65 477.44931:41 478.3584:66 480.03683:101 480.33057:36 480.87912:39 482.40765:33 483.39105:119 485.34769:86 485.37167:158 485.39334:129 486.3717:141 487.37442:102 487.4003:59 488.3801:152 489.33591:56 489.38586:270 489.43146:76 490.39349:143 491.37637:94 491.40277:117 497.37534:48 498.60178:46 499.27835:30 499.37262:234 499.41556:123 499.44144:116 500.27945:39 500.38318:146 500.42117:30 501.35876:47 501.39194:181 501.52655:32 502.36511:102 503.4017:248 503.4444:64 504.40375:126 504.42984:65 505.38956:92 505.43921:313 505.47098:160 505.89996:34 506.44476:265 506.45901:93 507.46072:56 508.42114:62 511.37881:42 513.39465:231 513.45959:34 514.47632:41 515.3999:70 516.36023:46 516.40814:113 516.42963:72 517.3949:43 517.42023:187 517.4472:46 518.33038:33 518.38336:56 518.42218:69 519.37567:30 521.44379:517 522.44574:105 523.45801:1939 523.78577:32 524.39838:39 524.44635:603 524.46552:246 525.35303:33 525.44763:258 525.47449:396 526.45349:227 527.38916:46 527.42139:132 527.47955:30 529.40485:85 529.42816:41 530.38947:63 531.41949:192 533.42889:75 537.43768:98 539.45459:204 540.41345:48 540.45306:111 541.39282:63 541.46399:1772 542.46851:573 542.49518:155 543.41492:139 543.4563:172 543.48785:330 544.37775:592 544.41547:43 544.45471:137 544.48785:109 545.44513:236 545.48596:86 547.41064:131 553.41119:35 553.43231:36 556.87604:55 557.45081:207 558.39612:37 558.65497:89 559.42731:60 559.47705:124 559.50928:75 561.45557:173 561.48431:116 561.51373:36 562.06573:39 564.92236:46 567.43549:49 569.49597:34 570.36737:30 571.15149:34 571.45636:316 571.48468:144 571.83698:47 573.46301:32 573.49255:87 578.26215:51 579.48169:346 580.49249:358 581.45276:73 581.50537:80 583.48688:67 585.49054:36 586.48865:40 587.30298:46 587.43884:50 587.50659:101 588.32208:44 588.47485:131 588.51001:68 588.7998:156 589.51971:47 595.40918:52 595.47278:2495 596.47559:874 596.4978:292 596.93274:280 597.35284:265 597.42487:493 597.48798:21140 597.62006:30 598.19843:62 598.396:278 598.49347:9869 598.60358:176 598.63416:97 599.35254:46 599.39539:91 599.49939:11811 600.05951:35 600.39191:202 600.4259:91 600.50604:4547 601.51392:1565 601.86237:31 602.51245:315 602.54407:84 602.7973:30 603.51617:42 603.54669:57 604.93353:58 605.49463:34 608.5105:43 609.48889:151 609.54272:32 610.46094:103 610.49847:47 611.4917:104 612.46259:53 612.49091:64 613.47882:747 614.49817:597 615.49359:1568 615.62:90 616.49823:917 617.49658:282 617.53406:192 618.49536:93 619.38501:30 619.49152:33 620.46521:31 621.51489:49 623.50671:253 623.70032:30 625.38788:38 625.50195:42 627.46021:40 629.57135:30 630.49072:31 631.47876:232 633.40863:127 635.45709:173 637.53381:77 637.56812:32 638.47748:66 639.51337:44 641.71484:47 643.4704:166 643.48761:368 646.50659:63 647.93097:59 651.54016:38 652.52814:44 655.47742:90 657.50714:77 657.54327:108 663.49548:49 665.55231:41 666.35803:129 669.49823:72 670.50244:91 670.59827:31 679.56006:100 683.49994:114 683.53802:88 684.52582:39 685.54761:56 691.60938:41 693.61768:108 694.56458:80 694.61346:48 695.54633:70 696.52869:131 697.71814:32 699.26556:422 699.56805:33 703.54962:32 707.59137:43 707.62366:91 709.50775:38 709.53894:80 709.57642:37 710.53815:45 711.52557:54 713.54785:43 713.6203:40 715.30145:48 722.54742:35 725.55237:75 726.57513:60 729.57697:36 733.63104:43 734.60028:38 735.60651:31 735.63062:48 737.5611:41 738.58466:159 739.56152:47 739.59833:51 740.59973:44 751.578:85 751.60565:201 751.6391:150 752.59906:228 753.54962:30 753.60034:88 753.63:100 754.61725:128 755.62665:52 756.62482:45 761.65002:77 765.50958:49 765.6076:622 766.56818:186 766.61127:232 766.66968:130 767.61884:128 767.66095:84 767.69226:100 768.62701:194 778.33856:33 779.59857:256 779.65784:180 780.60333:276 780.66827:85 781.63672:72 789.64209:36 793.62946:362 793.68231:32 794.64154:263 795.62494:99 795.65778:127 796.65033:31 803.70221:70 807.58881:189 807.64313:221 807.68591:60 808.6142:88 808.6463:81 808.68201:41 822.65485:131 822.70062:75 823.60492:60 831.66595:36 835.68311:60 837.71143:66 837.83148:129 841.7146:40 858.61981:39 859.58569:86 859.69226:758 859.72028:1534 860.65839:122 860.72394:1441 860.88019:51 861.70972:209 861.75018:266 862.74042:76 875.71179:63 876.67474:87 876.7774:62 876.95978:39 877.24792:56 877.38696:61 877.45312:167 877.4975:402 877.7276:49445 877.8833:413 877.95154:50 878.01843:39 878.15863:283 878.20441:44 878.29883:39 878.40411:54 878.47589:64 878.51587:90 878.54657:126 878.61914:729 878.73059:34626 878.84747:147 878.97906:60 879.06561:39 879.11707:57 879.20129:41 879.46088:30 879.5213:56 879.55054:33 879.62537:127 879.73706:13563 879.87726:64 880.05707:38 880.2049:32 880.61896:33 880.73395:1166 880.82416:46 888.38501:33 889.48798:47 891.01813:76 893.73529:34 894.76208:301 895.7486:295 896.74731:105 897.72845:39 903.47791:55 907.60577:39 911.70605:253 912.74518:46	b'\x9a\x01\x00\x00\x00\x00\x00\x00'	6.629	912.76312	13.64	912.76508	[M+NH4]+	OxTG	TG 54:6;1O|TG 18:2_18:2_18:2;1O	15776		C57H98O7	PEJGVKGDCQVMJQ-UHFFFAOYSA-N	O=C(OCC(OC(=O)CCCCCCCC=CCC=CCCCCC)COC(=O)CCCCCCC(O)C=CCC=CCCCCC)CCCCCCCC=CCC=CCCCCC
85_Plant_Food_products_7.xlsx	345	105.04803:35 105.06955:401 105.07664:241 106.07599:61 107.08783:1206 108.0892:115 108.14526:34 109.07055:148 109.10226:2077 110.10625:230 111.07577:248 111.08198:265 111.11646:405 112.07692:108 112.12112:53 113.09766:131 117.06423:405 117.07453:77 119.08408:356 119.0901:512 120.09027:121 121.06523:57 121.08865:210 121.1024:2440 122.10744:139 123.07809:209 123.08885:121 123.10064:471 123.11777:981 124.12685:41 125.09329:35 125.10171:148 125.11333:30 126.1076:85 127.08358:33 127.10975:67 129.07063:158 129.11984:56 130.11604:42 131.08278:103 131.09094:303 132.08852:31 132.09776:33 133.09201:203 133.10243:1070 133.11295:313 134.1059:99 134.1153:41 135.07898:69 135.11627:2593 136.12329:204 137.09514:143 137.12398:254 137.1389:404 139.09007:198 139.11101:81 139.11972:225 141.09344:45 143.08272:49 143.08904:99 144.09325:254 145.10274:936 145.18587:43 146.10474:50 147.0752:40 147.08794:78 147.10101:30 147.1181:1398 148.12068:205 148.12749:292 149.07777:46 149.09979:172 149.11542:48 149.12596:435 149.1348:1507 149.14682:108 149.16063:113 150.10201:30 150.13232:130 150.14207:199 151.11703:212 151.14612:249 151.15466:600 152.15129:49 153.12717:374 154.13573:53 155.14766:53 156.08981:44 157.0778:58 157.1031:458 159.11995:1619 160.11546:122 161.09874:183 161.13092:1111 161.15784:80 162.13983:266 163.07571:35 163.11581:272 163.14084:199 163.15225:1146 164.15089:33 164.19276:43 165.12766:60 165.16393:153 165.17125:59 166.13142:89 167.11482:46 167.13011:45 167.1404:68 167.15372:43 167.61644:52 168.05215:30 168.15576:34 169.16054:45 170.10181:47 171.08307:33 171.11925:593 171.31192:33 172.12453:83 173.12593:138 173.13455:671 175.11835:86 175.14807:599 175.15587:164 176.11192:31 176.15892:133 176.41866:51 177.12257:383 177.13718:88 177.16382:504 178.16469:149 179.12602:30 179.14685:33 179.15404:48 179.18347:63 180.14326:66 181.10457:47 181.11853:98 181.15344:36 183.1257:38 183.14557:33 185.12186:188 185.1324:733 186.14114:118 187.06064:64 187.1472:1215 188.14732:396 189.15878:258 189.17621:35 189.20546:72 190.11685:71 190.17477:62 191.13867:55 191.18919:235 191.47685:81 192.12943:59 193.11969:49 193.15622:126 193.17558:51 194.15578:47 195.1391:64 195.17012:87 199.14783:408 199.15591:255 200.15596:108 201.16553:349 202.17772:115 203.1496:190 203.18402:266 204.1897:32 205.12714:49 205.16109:657 205.19597:81 206.1566:72 207.17834:48 207.21556:50 207.81247:34 208.13097:111 208.23152:36 209.12753:161 209.15115:89 211.53343:66 212.16722:53 213.16849:264 215.17097:70 215.18364:38 216.18918:74 217.15714:203 217.17145:46 217.19998:55 219.10579:49 219.15277:30 219.17676:836 219.218:87 220.17194:74 220.18681:125 221.14572:78 221.15881:108 221.19005:511 221.46646:34 222.19887:82 223.1685:108 225.16418:45 226.15564:57 228.15038:146 231.16841:145 231.18623:78 231.20299:224 231.21988:189 232.21587:95 233.22513:107 233.23697:51 235.16139:40 235.1812:38 235.24104:49 236.18024:64 237.14166:83 237.16705:77 239.12173:42 239.16631:70 239.18378:124 240.18295:34 241.09995:58 241.14157:32 241.1956:1977 241.3167:187 242.19801:340 242.21091:82 243.17088:35 243.20332:410 243.22209:73 244.19896:49 245.18689:593 245.20639:55 245.23073:350 245.5159:81 246.22354:186 247.20859:54 247.24892:313 249.22115:32 249.34734:31 250.18048:38 253.17719:76 253.19182:30 253.2126:43 253.25031:72 257.18616:199 257.20358:93 258.79843:36 259.20782:7385 260.21371:827 261.22458:994 262.22321:270 263.2326:595 263.24356:685 264.23529:217 265.21078:170 265.24597:1022 265.25928:821 266.24564:95 266.26752:309 269.19388:41 269.2269:71 273.22238:47 273.26422:32 275.20016:688 276.19415:165 277.13889:70 277.2186:3893 278.18753:31 278.20905:309 278.21964:1051 279.23282:73 279.24417:107 279.79199:81 283.20541:38 285.25665:44 286.21884:33 287.21561:97 289.21548:40 293.20599:51 293.24026:41 295.2261:145 297.23355:97 297.25046:31 298.22028:47 299.2435:33 300.00586:59 300.91388:30 301.22198:52 305.24936:30 314.25128:52 315.22977:1441 315.2562:109 316.22058:89 316.23239:258 317.24875:177 317.55386:69 318.25519:38 319.24475:641 319.267:225 321.28339:84 322.27588:46 325.24075:43 329.2511:66 329.26697:49 329.32681:32 330.3418:41 331.21759:82 332.23715:38 333.24213:340 334.24249:123 335.25214:35 337.27283:1852 338.27142:205 338.28711:110 338.33426:31 339.21301:35 339.28479:2737 339.54559:42 340.29471:618 340.36597:33 341.29675:77 342.54825:60 343.29916:37 351.2572:441 351.29959:49 352.24792:75 353.25626:78 354.06747:91 355.26376:57 355.59924:39 357.32394:36 360.22833:32 362.19531:34 363.25342:48 365.3201:54 367.29102:109 367.55814:38 368.27002:55 369.26822:36 373.26584:51 373.31628:109 375.27734:44 387.35498:76 388.28464:44 391.28793:46 392.27109:53 392.8241:30 393.26718:43 395.34595:87 398.24097:95 398.34793:63 401.33536:31 405.3324:41 407.89517:66 413.33759:47 414.27567:41 421.34561:61 422.35309:41 425.04721:156 427.57733:61 427.83688:36 433.47079:60 439.36688:33 441.34808:42 443.42886:32 444.39978:43 451.36487:36 454.43106:48 456.36212:36 457.32971:45 464.38129:37 465.41364:52 466.37265:42 466.40189:156 467.37549:419 473.39197:48 475.36948:55 476.38855:94 477.40771:40 482.41122:76 483.40607:37 483.4274:45 485.38046:66 486.37582:32 486.41238:51 487.37213:53 489.32843:145 489.38647:50 490.3465:41 490.53827:42 492.44849:37 493.39041:96 499.36896:48 499.42227:36 500.4288:45 501.34546:35 501.37753:43 502.37982:30 503.41718:156 504.38733:51 504.40848:70 504.45596:373 505.41833:57 505.44577:72 509.47229:63 513.3974:369 514.41101:79 515.42065:32 516.40521:64 517.43469:143 518.40045:83 519.41064:100 520.40027:47 520.44843:73 521.42407:97 521.45215:40 521.48267:65 522.41956:37 522.44031:51 522.46594:68 523.44672:199 523.46808:252 524.45728:30 525.45868:66 526.39081:32 527.46631:54 527.4903:36 529.17316:84 529.42993:107 531.38599:379 531.44794:49 532.41168:191 532.45978:38 533.43158:401 534.43811:46 537.40674:34 537.46863:30 539.39661:42 539.44702:228 540.44635:228 541.43237:95 541.46967:78 542.47968:50 543.39075:70 543.43604:152 543.46106:65 544.44763:59 545.47028:62 547.39172:132 549.21967:63 554.93774:42 555.42639:817 555.45532:1139 556.44312:610 556.4715:169 557.34894:32 557.4306:537 557.45886:1354 558.42438:258 558.45197:253 558.4762:267 559.45697:275 559.4964:75 560.41882:69 560.46228:81 560.48529:49 562.51086:96 565.1167:81 569.46326:81 571.44189:133 578.44849:41 580.27411:70 585.44263:173 587.44318:55 587.54047:46 588.51007:43 595.11475:42 595.36981:85 595.45966:2279 595.48285:3708 595.55811:70 595.95966:37 596.47821:1315 596.99402:30 597.40784:58 597.48889:4278 597.56024:43 597.7038:122 598.09961:48 598.40344:34 598.49451:1388 599.17316:113 599.50165:2293 599.66779:36 600.43268:126 600.50677:1059 601.0119:82 601.09644:50 601.32373:39 601.34705:116 601.40179:89 601.43756:283 601.51868:30452 601.61761:114 601.6853:546 601.74731:64 601.81061:39 601.88184:39 601.94043:31 602.41296:60 602.43945:70 602.52209:14256 602.61243:43 602.64026:68 603.13672:38 603.29956:49 603.52576:3972 603.58075:56 603.69037:123 603.72156:124 604.48688:99 604.52692:472 604.55194:351 605.39124:41 606.63086:173 607.83002:39 608.12146:102 612.44739:38 613.08911:33 613.11395:38 613.21521:41 613.26965:54 613.36456:105 613.41229:411 613.4823:20949 614.14185:60 614.36731:45 614.41083:343 614.48492:9884 615.28113:67 615.40167:118 615.49951:16525 616.35651:30 616.40833:174 616.46747:1239 616.49939:6393 616.52722:1587 616.59296:45 616.6673:61 617.43091:75 617.49078:1197 617.51917:1657 617.57678:49 617.65668:42 618.45306:196 618.51605:436 619.24335:33 619.55981:38 629.53265:51 629.5553:48 630.03094:37 657.52356:63 657.55438:74 658.59772:45 687.55212:36 695.50684:34 696.5791:33 709.55896:35 712.56909:46 712.61285:30 725.60107:68 737.58331:59 739.60144:36 752.62976:42 753.61816:79 754.61823:55 755.58514:38 756.65314:36 757.6344:38 764.6532:62 765.6402:54 766.60797:47 767.60614:51 767.66272:61 768.62842:43 769.63269:60 771.6264:34 774.65283:31 780.61285:31 781.5918:52 782.64716:47 794.664:73 795.63171:208 796.62054:90 796.68091:47 797.65894:176 798.67731:48 803.67706:59 805.63635:52 819.66565:46 819.81097:34 820.66315:30 820.69824:77 821.6637:55 823.66986:40 824.71045:113 825.68951:38 831.22156:132 836.69287:118 837.66467:302 837.69641:964 838.7016:816 839.69489:86 839.72882:73 840.73895:30 859.70099:143 859.74365:175 860.6889:181 860.74371:150 860.88538:96 861.74683:54 861.78015:46 867.73511:35 877.72717:7972 877.89594:41 878.16296:41 878.70288:1765 878.74255:3896 879.67773:311 879.74091:1779 880.73108:47 880.76678:112 894.93439:32 895.62061:51 895.7182:1150 895.74786:2503 895.99805:38 896.59784:48 896.74017:2371 897.73096:422 897.78186:123 898.75604:311 912.33667:32 912.7641:3542 912.80084:1264 913.14661:178	b'\x9a\x01\x00\x00\x00\x00\x00\x00'	7.16299999999999	912.767519999999	13.68	912.76508	[M+NH4]+	OxTG	TG 54:6;1O|TG 18:1_18:2_18:3;1O	15778		C57H98O7	BIZYBMSSHGFOHB-UHFFFAOYSA-N	O=C(OCC(OC(=O)CCCCCCCC=CCC=CCCCCC)COC(=O)CCCCCCC(O)C=CCC=CCC=CCC)CCCCCCCC=CCCCCCCCC
85_Plant_Food_products_7.xlsx	346	107.08382:81 109.10244:137 109.1074:39 119.08276:42 119.09283:58 121.06348:59 121.0983:88 132.09309:31 133.0963:311 133.10155:118 135.1169:187 135.12616:67 137.10228:30 138.13792:53 143.08771:45 145.09506:50 145.10345:118 147.1077:32 147.11748:98 148.11749:35 149.1244:41 149.13583:49 157.09776:124 159.04692:36 159.11708:166 161.08931:157 161.09979:36 161.13008:76 163.12657:33 163.14343:59 165.12981:45 165.47993:30 170.10002:36 170.52112:169 172.10899:30 172.1259:51 173.09807:54 173.13371:161 174.14072:74 175.10645:58 175.14497:30 175.15404:77 177.1317:49 177.16411:88 183.11931:79 185.11902:216 185.13527:167 186.07034:30 186.11456:33 187.14771:117 189.16211:62 199.14323:41 199.15439:113 201.12889:84 201.16585:151 203.17735:159 205.1216:45 205.15704:31 207.14433:30 209.13036:72 211.15239:95 217.1617:149 223.1492:45 225.15524:51 227.13872:131 229.13889:33 229.15311:165 230.16772:50 237.16397:107 239.17757:57 241.20236:67 255.18166:104 255.21175:54 271.17551:35 279.15741:52 279.17697:73 280.17429:64 280.21866:36 281.20999:38 281.22702:31 282.44174:54 283.23489:50 283.24844:52 292.75916:34 295.24109:566 296.24744:62 303.96912:66 306.24124:38 311.20932:33 313.19476:31 313.2468:387 313.26404:86 314.25482:49 319.23871:153 320.24911:161 321.25452:58 321.27206:43 325.56131:33 327.27576:70 333.24545:60 337.25308:91 338.26108:51 343.23865:32 345.2659:64 353.29095:42 354.28348:87 354.30392:39 355.25104:43 362.96561:35 363.2197:86 363.26938:1087 364.25653:92 364.28024:126 365.25778:202 365.27704:30 377.28821:30 381.28784:249 382.28253:56 382.29883:42 391.30865:31 395.31937:57 396.32874:117 397.28479:32 403.2984:31 415.2941:212 415.30893:178 415.33981:60 432.31937:46 433.30771:320 434.32376:80 451.32523:255 469.33044:90 485.40823:40 487.38126:66 537.41962:66 547.42987:81 553.43793:162 554.40302:30 567.44:102 573.40924:40 579.44574:95 587.44366:37 605.4256:102 605.45947:204 606.474:31 622.47516:91 623.4826:171 624.47528:92 650.52167:34 671.5614:48 683.46539:34 689.55139:744 690.55768:209 691.55365:46 706.59534:36 707.56708:81 724.46204:34 844.69971:30 861.66016:30 861.70612:245 862.69489:39 878.54407:56 878.7019:39 878.76978:50 879.71063:1301 880.72131:524 881.71948:180 896.73456:631 897.63885:30 897.724:226 897.77734:42 898.74652:50 898.78528:40	b'\x9a\x01\x00\x00\x00\x00\x00\x00'	5.146	914.74542	13.47	914.744319999999	[M+NH4]+	OxTG	TG 53:6;2O|TG 19:3_19:3_15:0;2O	15827		C56H96O8	CUBAKZIERNBAIP-UHFFFAOYSA-N	O=C(OCC(OC(=O)CCCCCCCCC=CCC=CCC=CCC)COC(=O)CCCCCCC(O)CCCCCCCO)CCCCCCCCC=CCC=CCC=CCC
85_Plant_Food_products_7.xlsx	347	101.67479:35 109.10312:192 110.31038:32 123.12707:34 133.09918:35 133.10838:33 137.13266:113 145.10461:45 161.1301:114 163.13893:30 177.16414:47 179.13133:33 191.11554:44 193.17499:36 201.16978:43 215.17056:56 216.19888:42 226.17007:78 234.21948:102 245.13191:38 245.2233:64 261.21799:113 261.23166:68 263.23199:63 263.24423:139 266.26114:50 281.22989:52 292.30499:43 328.46884:34 331.24774:33 335.24539:44 337.26224:103 337.28296:194 339.27637:104 339.29248:95 377.33435:31 385.3183:40 389.30972:33 413.38943:31 415.95294:41 439.39481:38 502.39075:31 525.46106:36 529.42822:41 543.46857:43 546.26392:55 547.40161:30 559.24164:51 561.43604:34 578.57825:55 582.49359:198 585.50104:53 597.49487:110 597.52228:47 598.50079:40 599.50574:2081 599.57458:87 599.64178:36 600.50079:499 600.52875:124 601.51056:332 602.5224:133 615.51831:37 616.01965:31 616.50098:65 616.52148:32 617.51379:117 618.53827:80 619.50238:47 861.72278:44 862.75165:72 878.76099:59 879.60846:32 879.71765:550 879.74554:1479 880.74194:709 881.70941:100 881.76648:162	b'\x9a\x01\x00\x00\x00\x00\x00\x00'	6.562	914.77527	13.75	914.7807	[M+NH4]+	OxTG	TG 54:5;1O|TG 18:1_18:3_18:1;1O	15831		C57H100O7	ACPDMMMTPYRMNC-UHFFFAOYSA-N	O=C(OCC(OC(=O)CCCCCCCC=CCC=CCC=CCC)COC(=O)CCCCCCC(O)C=CCCCCCCCC)CCCCCCCC=CCCCCCCCC
85_Plant_Food_products_7.xlsx	348	100.08471:51 101.09327:45 105.071:736 106.07086:67 107.07396:148 107.08688:1173 108.09153:179 109.06395:99 109.07354:74 109.10138:1707 110.07205:36 110.09666:59 110.10445:225 111.08019:540 111.09115:102 111.1205:722 111.12551:217 113.06004:96 113.09648:222 114.09811:33 115.11569:41 117.07201:459 118.07503:39 119.08624:1124 120.09123:75 120.88055:49 121.01564:49 121.07867:33 121.1025:3277 122.10503:197 122.11503:57 123.08204:162 123.11774:1099 124.1146:98 125.0993:377 125.133:253 125.88194:38 127.07543:49 127.11389:92 127.12221:37 127.37914:36 129.1313:37 131.07761:190 131.0881:967 132.09027:81 132.09999:45 133.06853:38 133.09755:1095 133.1046:1101 134.10188:280 135.07275:39 135.08884:380 135.11899:3783 135.46858:74 135.51172:34 136.11304:103 136.12173:202 136.12891:178 136.38681:215 137.08444:61 137.0959:459 137.13242:386 138.13205:62 139.11165:283 139.12172:98 141.08153:71 141.09193:83 141.1315:86 143.08504:557 143.11186:52 143.1447:65 144.27411:30 145.10057:1555 146.10257:140 147.10048:207 147.11801:2388 147.24022:33 147.38493:30 147.98163:32 148.12256:421 148.13498:34 149.09421:106 149.1059:63 149.13225:2551 149.43764:41 150.10173:47 150.12515:70 150.13551:101 150.14713:137 151.08896:34 151.11569:274 151.14986:426 152.11343:91 153.08992:59 153.12454:499 153.14043:100 155.08641:48 155.11494:115 157.10168:475 157.50583:85 158.11511:61 159.11015:855 159.1181:1343 159.12505:611 160.09851:103 160.12209:491 161.09515:74 161.1071:108 161.13301:1537 162.03711:30 162.1349:46 162.1431:109 163.09915:59 163.11363:450 163.1503:711 164.15681:67 165.11992:460 165.13785:104 165.15347:42 165.16524:348 166.13597:146 166.16925:73 167.10474:120 167.11674:57 167.14587:192 167.5282:43 169.10329:53 170.09903:36 170.61948:103 171.11693:667 171.13297:76 172.11739:142 172.12772:104 172.19212:40 172.53918:107 173.11748:593 173.13249:1304 174.09131:134 174.12785:30 174.99718:47 175.10406:37 175.1142:75 175.14406:631 175.1537:418 176.15331:62 177.12796:829 177.15607:419 177.1678:220 178.13673:34 178.1667:47 179.10364:63 179.13631:224 179.14909:108 179.17908:195 180.18507:35 181.12839:70 181.15964:308 185.06694:41 185.1319:943 186.12874:124 186.14091:86 187.08565:174 187.13425:296 187.14987:2552 188.10051:37 188.15033:404 188.63443:33 189.13132:167 190.12697:42 191.1132:68 191.12483:38 191.14803:150 191.17982:385 192.37228:30 193.12845:80 193.15315:460 193.20137:30 195.12051:31 195.13618:280 195.15842:61 195.18063:65 196.13419:34 197.09003:37 197.12607:129 198.13931:41 198.19342:37 199.14153:406 199.15367:442 199.29617:59 200.14998:42 200.16026:53 201.16476:925 202.63239:32 203.13908:440 203.17841:276 203.18559:169 204.18527:84 205.10948:70 205.12216:35 205.15974:976 205.2003:49 205.68414:35 206.15669:99 206.17262:69 207.0778:106 207.16518:63 207.18098:63 208.17531:273 212.16331:30 212.99268:32 213.15424:66 213.16562:311 213.44725:83 214.16862:76 215.18703:130 216.15776:62 217.15979:77 217.19879:68 219.16115:209 219.17584:644 219.21452:79 220.18434:134 221.15068:131 221.17107:162 221.19069:455 221.23872:690 221.27473:36 222.19377:258 223.14891:46 227.14777:42 228.19093:34 231.16449:39 231.175:33 231.21082:775 232.17308:69 232.21461:41 232.23157:264 233.15802:37 233.16811:63 233.22346:291 235.16536:230 235.17912:87 237.16554:87 239.18521:54 239.44394:47 240.17708:31 241.11501:54 241.16408:86 241.19704:2555 241.7879:108 242.0358:66 242.1935:343 242.20979:200 243.16431:43 243.17996:43 243.21387:271 244.21198:39 245.15218:37 245.18391:76 245.19855:32 245.22491:130 246.14919:33 247.16798:86 247.24208:1144 247.25725:374 248.24533:231 249.19255:63 249.22084:89 250.23344:32 251.23026:45 252.55704:60 253.18964:45 257.22534:39 259.14743:34 259.16214:124 259.20728:10031 259.23788:363 259.28308:36 259.71634:42 260.14484:41 260.21042:2015 261.19919:245 261.21698:958 261.23297:205 262.22104:137 262.84195:51 263.19516:79 263.23746:195 265.14877:39 265.21896:36 265.25269:5346 266.26065:924 267.16418:30 267.67804:42 269.2218:42 273.19464:48 273.22684:32 273.25604:125 274.25873:46 275.19742:321 275.21014:185 276.20398:37 276.3942:145 277.09604:48 277.121:73 277.16226:84 277.21802:6368 277.25009:40 277.29752:284 278.21976:1203 279.19684:102 279.22906:463 279.24551:201 280.10062:56 280.23526:124 281.2337:63 281.24524:77 285.26242:42 287.40451:85 289.22244:60 289.56284:53 291.66388:41 295.23123:243 297.2218:217 297.24008:74 298.21906:48 303.26166:57 303.27951:57 311.20984:31 313.21414:39 315.21594:474 315.22974:1804 315.2579:586 316.2381:266 317.22168:45 317.23026:160 318.29266:30 319.25677:64 319.27332:71 321.25424:50 321.28308:212 323.28146:40 325.31094:45 331.22629:296 333.24109:313 333.2626:57 334.24353:97 335.25528:196 337.08859:141 337.26654:131 337.28403:164 339.25293:43 339.29175:4735 339.93567:30 340.26743:92 340.29312:1109 340.33115:33 341.23248:48 341.24649:33 341.29138:74 341.8342:45 342.28821:33 346.32077:68 347.27094:84 349.2475:42 351.20898:53 351.24884:257 353.27951:121 355.26007:31 355.53442:60 359.28983:348 363.32315:32 366.29364:31 377.30777:55 381.41962:30 383.45038:44 385.52765:49 388.93369:39 392.26172:37 395.29813:45 396.26654:76 397.35239:152 398.34235:152 403.28665:54 404.33282:107 408.45837:220 411.34766:96 411.67599:89 417.43649:47 422.94876:54 429.81274:48 431.43591:42 432.30826:30 433.3136:215 433.38037:47 441.36566:43 441.38461:33 443.39087:33 447.4082:44 449.35077:33 459.35941:99 460.78964:70 465.35422:45 465.44467:234 466.43042:68 469.40018:78 469.87054:103 471.35913:39 471.39639:39 474.29639:41 475.38513:60 477.39603:99 477.44193:79 478.38657:280 479.38705:142 479.92957:42 481.50363:50 482.78235:98 483.37906:53 483.41071:84 483.43289:67 487.36578:81 487.42224:73 488.38626:47 489.35834:96 491.3876:62 492.40512:39 493.36801:201 493.38577:163 494.40475:126 498.96951:43 501.43997:33 502.36115:54 502.42764:50 503.74042:34 504.38855:38 505.42972:100 505.45404:118 506.46207:85 507.38754:45 507.46661:43 511.47409:360 515.41351:541 516.41486:102 516.43604:49 517.42096:87 518.34894:57 518.4137:90 518.44012:40 518.45972:45 518.50159:30 519.39038:79 519.42212:104 520.42023:46 523.45435:570 524.46057:187 525.37244:32 529.49194:37 530.43579:40 531.41528:102 531.46692:47 532.41791:48 533.22974:30 533.41968:834 534.42548:221 541.40125:31 541.43103:163 541.45563:365 542.43689:41 542.47968:151 543.44867:64 544.42969:90 545.47699:55 550.64062:37 554.75378:36 556.40002:579 556.46442:70 557.30267:74 557.33679:32 557.45825:4473 557.60516:302 558.46307:2202 558.9314:51 559.45447:425 559.47998:453 560.47382:255 561.40314:33 561.45068:48 561.495:80 563.06281:30 565.10455:41 565.67059:68 573.44653:126 573.49561:45 574.47089:69 579.47382:47 581.48456:34 582.4751:37 583.47559:59 587.50751:60 589.45453:48 589.53534:49 592.83789:148 595.15674:54 597.36902:127 597.40582:208 597.49017:11813 597.61304:51 598.38757:44 598.4353:324 598.46765:1276 598.49188:4768 599.49634:2729 600.50262:473 601.30499:37 601.46454:53 601.52448:3449 602.37415:40 602.44727:38 602.52722:1150 602.59033:51 603.01495:139 603.32214:51 603.35205:91 603.3905:42 603.53662:44076 603.60083:287 603.65784:51 603.77374:62 603.80267:82 603.9118:49 603.93518:38 604.0849:150 604.27899:44 604.34839:43 604.39429:51 604.42102:57 604.53735:19867 604.67633:45 604.71875:42 605.2243:56 605.47656:59 605.54169:3260 605.61133:57 606.25623:162 606.51477:62 606.53363:101 606.55591:111 606.59436:31 606.9917:38 607.43683:36 609.73468:37 613.46497:97 613.49023:130 613.5108:118 614.49872:210 615.14728:56 615.26147:55 615.28375:74 615.30658:72 615.35455:185 615.4198:970 615.49969:50514 615.58221:242 615.62103:151 615.74951:56 616.21075:80 616.37421:209 616.43915:238 616.50287:22416 616.61737:243 616.64728:75 616.83063:38 616.93945:33 617.40631:61 617.51001:6270 617.57025:140 617.66901:110 618.48743:387 618.52191:817 618.58337:33 618.61993:33 619.49506:62 619.52362:133 619.83325:30 620.17975:30 620.4754:350 620.53357:73 625.35101:30 627.32947:42 632.52545:51 633.50012:57 634.815:46 635.6131:36 640.52423:61 641.54315:50 643.526:66 645.53821:36 648.09406:35 657.55408:39 657.67987:33 659.55487:33 669.55359:93 707.42688:30 709.58221:33 718.52002:57 720.547:30 726.20117:54 739.58051:50 740.57831:33 754.62506:60 755.59589:37 769.62695:51 779.65729:45 779.69043:58 780.68195:41 781.68817:185 784.64844:53 797.58386:146 797.65778:199 797.69196:210 798.67395:236 799.68671:156 808.70966:52 812.65692:41 813.19928:48 821.41321:33 821.69977:41 821.73053:47 822.65155:96 822.72137:139 823.67401:36 825.68842:47 837.71423:52 839.64514:50 839.69684:1244 840.60596:68 840.71045:676 840.75391:155 841.70038:87 841.72729:74 841.78516:42 861.68848:186 861.71667:584 861.74615:283 861.79108:54 862.73322:493 863.7453:134 863.79773:37 874.23199:33 879.33435:42 879.56384:44 879.59344:41 879.64697:144 879.74377:9916 879.84808:58 880.6051:32 880.65381:79 880.74817:7869 880.94415:35 881.0896:39 881.7403:1501 881.77399:657 882.01221:149 882.15277:62 882.70428:98 882.76398:109 889.76245:123 893.79962:58 897.45776:37 897.56952:47 897.68213:160 897.74982:3986 898.75635:2027 899.76129:399 900.76105:194 908.28802:256 914.65674:43 914.77972:4956	b'\x9a\x01\x00\x00\x00\x00\x00\x00'	7.436	914.78046	13.77	914.7807	[M+NH4]+	OxTG	TG 54:5;1O|TG 18:1_18:1_18:3;1O	15835		C57H100O7	ZPQFVHIQSAFTFS-UHFFFAOYSA-N	O=C(OCC(OC(=O)CCCCCCCC=CCCCCCCCC)COC(=O)CCCCCCC(O)C=CCC=CCC=CCC)CCCCCCCC=CCCCCCCCC
85_Plant_Food_products_7.xlsx	349	105.0687:157 106.0714:59 107.08579:340 109.09656:307 109.10393:272 111.07957:46 111.0881:118 111.11757:198 113.09861:54 117.07253:51 119.08079:43 119.08677:115 120.91566:107 121.0983:195 121.10705:111 122.10326:37 123.11697:431 125.08704:38 125.09599:61 127.11407:51 131.08655:133 133.09319:141 133.10733:279 135.11943:789 136.12335:79 137.11835:48 137.13432:466 138.13641:36 139.10951:72 141.09177:31 141.12875:55 145.09586:84 145.10332:54 146.10333:39 147.11794:273 149.13506:441 150.13811:44 151.11311:100 151.14583:226 151.15836:74 151.44661:30 155.09492:50 155.11575:44 155.13821:49 159.11551:72 161.12712:86 161.14314:224 162.12274:31 163.12021:86 163.14799:544 165.12868:38 165.15451:33 165.16637:63 167.14427:75 171.10809:102 173.13167:96 175.14969:206 177.1275:39 177.15454:203 177.16661:192 179.14671:79 179.18217:53 185.13501:94 185.15048:57 186.12433:53 187.14911:122 189.12987:43 189.16893:319 190.16563:103 191.14519:48 191.1783:147 191.18982:59 193.13802:31 193.15999:56 193.19856:114 195.14259:38 195.16528:37 197.0746:31 201.16765:45 203.17816:137 205.16333:57 205.196:102 207.20665:33 208.2168:38 209.1412:39 213.16766:31 215.18147:54 217.15952:41 217.17914:73 217.19318:138 219.13853:30 219.20293:81 219.22038:64 221.14455:34 221.15488:43 221.231:55 221.94676:33 233.22948:90 235.24118:62 236.24013:52 243.21432:610 244.2195:112 244.88948:53 245.20149:34 245.22978:572 246.22679:62 247.24303:197 249.26262:296 251.19247:78 255.19778:138 257.2355:41 259.20502:84 259.23807:57 260.23999:76 261.19022:51 261.22049:1229 261.27719:63 262.22202:117 262.23206:50 263.20312:119 263.22382:268 263.23779:1208 263.27832:35 264.22534:393 264.24411:154 265.20468:91 265.21994:74 265.25092:116 266.40338:42 269.23019:34 270.21497:39 271.2384:577 272.24316:56 275.21255:89 276.19568:37 276.23175:68 276.25592:67 279.22684:92 281.21671:65 283.25241:121 285.23068:53 285.24695:130 289.25137:60 289.26523:138 291.27496:68 291.29758:46 292.23639:38 297.22391:71 297.25848:72 298.25397:92 298.27356:49 299.24478:95 304.2345:42 305.24619:86 307.26743:56 309.22552:134 313.28867:151 315.27475:48 317.25113:338 317.29593:222 318.25952:74 319.26663:311 321.21643:43 321.24435:42 321.27246:46 323.27197:36 327.22787:33 331.25739:50 331.29916:68 333.28943:45 334.18903:50 335.22415:33 335.24442:82 335.28613:56 336.26462:34 337.23843:89 337.27325:1436 337.29834:160 337.4953:79 337.82205:31 338.27658:320 338.293:105 339.28693:407 339.30527:70 340.28577:97 343.30151:49 345.28799:38 346.30991:34 349.28439:68 349.30118:51 349.45642:50 351.52921:32 355.30038:48 358.88293:40 359.33636:50 367.29172:40 368.85727:67 369.28705:52 369.36499:36 369.4682:48 371.28702:45 373.30176:120 377.28448:36 378.35809:33 379.34286:75 380.30484:40 385.34958:84 387.36902:52 393.30798:54 397.3555:38 399.34906:40 400.36676:99 401.3429:65 401.37619:98 402.38007:64 403.29016:112 404.26801:45 404.36667:84 407.30573:41 407.36014:54 409.37836:65 411.35999:223 414.40948:33 415.3537:121 416.34491:103 416.40054:40 417.35617:58 419.36816:119 425.01389:33 427.35764:54 430.39844:87 433.32504:34 433.34344:40 435.34967:35 437.32904:60 441.78488:46 442.36664:66 448.37891:71 453.36902:59 459.39252:106 461.3385:34 461.37659:49 462.3652:84 463.37613:81 464.38165:41 471.42538:48 473.34317:221 474.37503:35 475.38675:40 483.25607:102 484.41107:33 487.37936:251 489.40375:57 490.39685:152 491.39258:75 491.43658:32 493.41391:168 493.55411:44 496.40396:41 497.48752:30 501.39514:44 502.46033:34 503.40143:83 504.38953:622 504.44485:47 506.44467:36 507.44626:37 523.44446:112 524.44891:43 525.46045:447 525.48944:117 526.47278:134 527.47272:51 528.39819:44 528.42603:31 529.4519:33 531.39423:41 531.45673:282 533.33746:88 533.45312:77 541.44543:46 541.49426:44 542.44824:34 543.36865:54 543.39801:35 543.48334:581 544.48914:334 545.40491:60 545.50269:50 546.48401:31 553.47882:95 555.49268:45 556.4494:31 557.43829:55 559.08282:58 559.43689:44 560.45923:40 563.49628:72 565.05115:172 565.48541:47 571.40735:33 572.67407:55 573.42712:33 573.48865:124 574.38391:56 581.48511:48 581.51373:157 582.51257:61 582.53473:40 584.50305:37 587.46527:36 587.50488:34 588.50153:55 588.76672:30 588.81128:33 589.51727:114 595.47827:49 596.13934:71 597.45404:142 597.49573:888 597.54181:44 598.49933:618 599.06665:30 599.35962:41 599.40643:257 599.50427:20689 599.62567:33 600.28009:31 600.40833:97 600.50812:9094 600.77899:33 601.43195:91 601.47345:449 601.51282:3527 602.52698:530 603.51709:62 603.53632:91 607.6394:90 611.5155:40 613.47168:81 613.53247:60 615.48004:334 615.5191:111 616.52594:30 616.5636:156 617.4671:81 617.51703:459 617.54376:143 618.50452:429 618.54242:200 619.49054:130 619.51605:136 628.51868:47 629.47784:57 635.46906:100 641.57739:38 642.57416:77 643.50854:37 643.54517:51 645.48517:30 645.57697:31 650.59192:238 657.52075:88 659.51581:32 667.52716:37 670.52527:37 671.51721:191 674.56708:66 683.50476:33 685.54047:132 694.57837:40 695.59436:62 697.53473:75 712.51385:55 713.54889:140 723.65076:89 727.54944:30 728.6062:54 729.63025:39 735.63092:33 736.64374:33 744.61981:46 753.57776:43 753.62775:59 754.65179:56 755.64185:42 756.61121:76 767.61713:171 768.61841:167 768.66016:54 771.63623:30 781.62683:88 781.65588:240 787.68958:30 795.677:157 796.64301:172 797.69867:35 809.64398:58 809.68195:47 861.71875:515 861.763:165 862.74231:505 863.7337:121 863.77411:42 864.75531:64 866.97552:41 879.38763:65 879.62927:145 879.7442:18101 879.89783:40 880.55859:39 880.61725:47 880.74878:11412 881.06628:86 881.18091:32 881.75641:4244 882.75537:641 887.24725:128 897.44391:31 897.78497:45 898.80792:40 914.75269:73	b'\x9a\x01\x00\x00\x00\x00\x00\x00'	6.8	914.78046	13.74	914.7807	[M+NH4]+	OxTG	TG 54:5;1O|TG 18:2_18:2_18:1;1O	15836		C57H100O7	KTOCHPVSTCOANR-UHFFFAOYSA-N	O=C(OCC(OC(=O)CCCCCCCC=CCC=CCCCCC)COC(=O)CCCCCCC(O)C=CCCCCCCCC)CCCCCCCC=CCC=CCCCCC
85_Plant_Food_products_7.xlsx	350	100.08403:37 105.0683:358 105.07537:112 107.06803:33 107.08634:1179 107.09662:147 108.08765:195 109.06552:38 109.07212:40 109.1027:2932 110.07237:38 110.10646:531 111.07896:141 111.08507:134 111.11755:210 112.08686:66 113.09841:144 113.10825:73 117.0761:43 117.09629:33 117.42812:31 118.07485:52 119.08638:712 120.09461:83 121.08332:83 121.10303:1750 122.10778:243 123.08856:32 123.09715:35 123.11726:1476 124.12027:203 124.12672:145 125.09464:167 125.1348:197 125.80685:32 126.08823:38 127.10971:132 131.08781:445 132.08775:42 133.09538:315 133.10382:1027 134.07681:66 134.10297:202 134.11078:100 135.07564:59 135.08469:77 135.10098:90 135.11752:2200 136.12169:610 136.97551:51 137.09093:85 137.09772:234 137.13379:851 138.09711:108 138.13037:60 138.14049:156 138.41673:141 139.11049:84 139.11845:230 140.02759:91 140.11832:181 140.96689:31 143.08539:45 145.08354:36 145.10056:436 146.10327:103 146.1136:116 147.05376:44 147.11768:1655 147.19449:149 148.11989:203 148.12796:163 148.14703:45 148.19357:33 149.09703:145 149.13364:2137 150.13963:281 150.21373:88 151.104:44 151.11533:79 151.12619:121 151.14008:264 151.15201:572 152.11258:45 152.14766:42 152.15518:42 153.08936:123 153.10246:52 153.12605:479 153.13657:229 154.11922:158 154.13609:127 155.07779:50 155.09268:88 155.10623:412 155.14348:39 156.0957:334 156.11305:74 157.09517:193 158.08485:62 159.11711:510 160.11475:65 160.12268:170 160.13406:33 161.00084:32 161.13354:960 162.08151:42 162.14001:441 163.11044:209 163.11954:82 163.14906:1358 164.11349:44 164.15291:494 165.12029:62 165.12929:217 165.159:115 165.17108:102 166.13167:183 167.10823:112 167.13907:105 169.10121:51 169.13062:35 171.10138:84 171.1178:213 171.29082:98 172.1087:85 172.11957:85 172.13051:50 172.77309:33 173.13301:481 174.13808:145 175.11592:76 175.14383:649 175.15483:397 176.1467:99 176.1617:241 177.11676:60 177.12784:285 177.15367:143 177.16501:377 178.12964:68 178.1693:118 179.14798:125 179.17505:39 179.1859:197 180.14758:53 180.18654:62 181.11208:147 181.12747:75 181.16052:285 183.12256:30 183.13643:47 185.09729:38 185.13153:108 185.146:30 186.12051:34 186.1405:51 186.15215:31 187.08235:81 187.14815:940 188.1479:142 188.15974:99 189.12682:91 189.1559:400 189.16934:110 189.62006:678 189.65564:32 190.12982:101 190.15715:40 190.16684:85 191.11424:40 191.13037:45 191.14795:106 192.15047:43 193.16605:55 194.15866:33 195.08261:43 195.14125:199 195.1738:69 196.14824:30 197.14276:32 197.27754:111 199.15135:153 201.13348:58 201.17151:152 201.27797:31 203.12985:36 203.1497:35 203.16727:68 203.18275:218 204.19273:148 205.14363:33 205.16104:311 205.19756:171 206.15265:107 206.19447:345 207.13606:30 207.18651:31 209.14793:45 209.1599:90 209.17494:52 209.34322:151 210.17038:46 212.1656:37 213.16273:119 215.17993:87 215.20059:36 216.1749:261 216.20073:152 217.14597:80 217.19514:61 217.20715:78 218.21133:57 219.17656:39 219.18729:40 219.21643:108 220.21579:67 221.19284:276 221.22382:53 221.23759:165 223.14912:45 223.17551:111 223.75638:33 224.17982:45 225.1618:52 226.14491:37 227.12659:70 228.22293:44 229.14835:40 229.20354:81 230.15585:52 231.08958:31 231.20926:123 231.83434:53 232.22678:41 233.19743:39 233.21373:37 233.23074:261 235.15047:76 237.18896:72 240.18344:37 241.18916:192 241.20023:520 242.16458:92 242.20253:278 243.20853:1302 244.21251:338 244.22432:129 245.1837:38 245.19673:55 245.21877:243 245.22789:537 245.24712:34 246.22504:280 247.15222:32 247.16904:76 247.23761:469 248.24921:138 249.18753:48 249.20319:63 249.2307:53 251.1875:42 251.22833:55 252.18303:36 252.23158:73 253.18875:264 255.17105:44 255.18364:33 257.19061:71 257.23602:58 258.20319:186 259.12979:38 259.2067:2229 260.20789:710 260.23581:108 261.20029:195 261.22284:3385 262.22287:865 263.19968:31 263.23483:1679 263.28503:32 263.39151:43 264.24271:763 265.25281:519 265.26654:158 266.25299:222 266.26917:121 270.22919:65 270.24112:49 271.24686:45 273.22488:62 274.93948:89 275.17719:217 276.20712:39 277.05923:42 277.2175:1590 278.22052:364 279.18466:40 279.19772:66 279.23068:2906 280.23694:888 280.25555:150 280.85907:51 281.24362:317 283.23441:50 285.14734:157 285.21762:104 286.22644:37 289.22141:63 290.26248:51 291.20251:38 291.23483:57 292.37036:72 294.23856:55 297.21326:55 297.22556:59 297.32947:34 298.22754:63 298.87131:43 299.28043:46 300.25372:348 300.49594:31 301.21158:99 301.25015:111 304.23926:36 305.34122:30 307.22189:75 308.26773:37 310.74054:47 313.26132:49 314.9342:30 315.23242:344 315.31393:30 316.22266:49 316.23627:98 316.2525:199 317.24091:276 317.2576:467 318.24927:305 318.29053:44 319.19418:205 319.22989:229 319.2627:671 319.28717:84 320.2532:43 320.27463:183 321.26508:84 321.28183:95 323.23553:30 326.24759:33 331.22226:59 331.25021:70 333.24109:114 334.24591:117 335.24698:97 335.2612:101 336.2536:58 337.23166:36 337.2728:1465 338.25403:38 338.28046:572 339.23764:50 339.25385:60 339.28766:1369 339.43375:38 340.26715:55 340.29797:261 341.28952:113 344.30569:51 347.26138:37 350.2272:35 351.23618:58 351.26822:111 351.83282:35 353.2666:485 353.30273:58 354.26926:158 354.29367:193 357.22552:57 357.30597:50 359.89301:38 360.27359:35 360.52606:64 360.935:37 361.2916:31 363.60895:30 367.24005:51 369.69739:61 370.284:38 376.27762:90 377.2966:53 379.30484:185 380.31107:76 380.8125:82 381.31589:53 381.70776:65 382.53415:30 385.27377:124 385.31064:68 387.28891:42 391.29233:87 395.29843:120 397.33832:30 398.3147:33 398.35168:30 400.33917:56 400.3768:37 403.27936:39 404.89279:41 407.61636:36 407.81906:105 410.31461:41 413.22296:37 413.33618:41 413.3822:58 415.3121:89 415.33539:39 415.38058:31 417.36197:90 419.35098:30 419.91922:42 420.93918:40 421.34695:67 422.32864:33 428.38824:39 429.70013:64 431.35416:275 432.5491:31 433.2988:52 433.32434:48 433.34613:100 436.69727:31 440.38181:47 441.93365:49 442.30438:39 447.33551:55 450.30151:31 453.36615:33 457.64154:69 458.3761:36 460.33948:76 461.35736:45 461.37549:52 462.38672:55 463.39572:45 465.37222:53 469.42615:42 473.37244:46 475.34406:44 475.37604:219 476.38:245 477.38986:105 477.59509:52 478.37018:54 479.05051:31 480.392:31 482.39893:37 484.74402:53 484.78873:31 486.36523:44 486.39178:58 487.34427:46 487.40195:35 488.39221:38 489.34268:500 489.3703:210 489.4126:41 490.3504:52 490.37299:263 491.0639:33 491.31277:88 491.34808:734 491.375:1072 492.04922:33 492.10083:86 492.31793:47 492.3739:1545 493.17303:33 493.39053:427 493.40515:164 493.72626:44 494.38797:130 494.41235:105 495.38632:35 498.45227:118 500.3884:52 501.4216:78 502.42627:49 503.39117:82 503.42709:61 503.45151:119 504.33881:81 504.71204:99 504.95886:31 505.38882:85 505.88513:52 506.45868:81 508.38879:53 508.43488:67 512.46692:32 513.37988:72 514.39325:99 514.41217:37 515.40924:235 516.41064:266 517.28345:36 517.41803:363 517.45221:78 518.38165:39 518.42224:113 520.30713:31 520.40662:72 521.42065:49 521.44476:65 522.44:76 523.43988:87 523.46271:36 524.47565:251 525.46173:101 525.48547:53 528.43433:47 531.38879:139 531.44006:184 532.40765:78 539.45496:69 540.46509:117 541.45709:108 542.39679:36 542.45239:34 543.47668:206 544.49121:44 555.43542:240 555.46796:48 556.33807:51 556.43628:489 557.45532:407 558.43872:210 558.48346:137 559.47321:138 560.46735:168 560.50116:116 561.44678:62 561.50958:79 569.45221:43 570.48657:50 571.42542:108 572.44812:73 573.44446:106 577.45587:36 581.3559:189 585.49225:33 587.50574:80 589.15411:35 589.54346:32 589.60718:117 590.01361:108 590.06787:30 590.58051:51 595.3205:34 595.4704:643 595.50885:119 596.48029:2040 597.04993:33 597.48633:2318 598.4212:101 598.45801:612 598.49481:3502 598.6217:46 599.34491:33 599.37384:95 599.41235:95 599.50439:13223 599.86908:40 600.22491:50 600.35614:52 600.41083:135 600.50861:14558 600.60645:235 600.7063:94 601.20642:39 601.39441:91 601.42975:38 601.51776:12640 602.28741:212 602.41211:137 602.5213:10383 602.62683:37 602.78363:97 603.33899:139 603.46155:102 603.52734:2957 603.72266:61 603.83411:33 604.52826:653 604.80219:74 605.11896:53 605.54712:36 605.97656:101 606.0177:94 606.30243:55 613.41675:327 613.48541:4080 613.5946:44 613.90594:46 614.09399:46 614.3949:438 614.48346:8161 615.29517:61 615.31738:50 615.35419:73 615.38501:64 615.43652:508 615.50043:22012 615.58124:260 615.62341:103 615.67804:40 615.73828:127 615.91199:62 616.06543:66 616.33142:44 616.401:143 616.50098:27812 616.69525:42 616.89783:70 617.25018:33 617.3197:64 617.40002:187 617.50543:8864 618.51282:3492 618.7348:38 618.98389:71 619.53088:603 619.6662:47 620.50653:41 620.5448:50 620.56671:33 621.50366:203 622.88409:44 632.41284:49 632.51837:65 635.47455:214 637.48541:207 639.51202:63 640.6864:46 654.04865:31 657.48157:60 681.56763:56 688.52911:182 694.55975:34 697.92834:32 699.53882:91 713.57703:30 728.6142:79 730.63599:35 731.98114:96 736.61755:58 737.62256:30 746.86493:37 752.58081:82 752.61694:41 752.64642:33 754.59485:62 754.63165:139 755.61627:98 756.60327:100 757.64929:62 765.61536:146 766.05426:31 769.41534:151 769.59827:333 770.55945:118 770.60394:845 771.57819:94 771.61975:350 772.62048:251 773.58289:30 774.62433:65 775.61908:53 778.64282:40 780.58398:101 780.64166:90 782.65234:277 784.64441:69 790.72058:80 792.59155:31 795.64606:84 796.61859:213 796.67529:256 797.6568:61 807.66675:39 808.67072:62 810.65076:47 813.71326:49 820.69635:66 823.71088:53 824.67133:95 824.72589:32 836.66602:39 836.69934:30 837.68872:254 838.70453:332 839.66309:35 839.70819:145 843.67181:31 857.63129:30 858.54626:139 859.68335:38 859.72443:92 860.68964:114 860.7196:242 861.65454:30 861.70264:82 861.74115:50 863.72552:49 863.77374:100 868.62189:43 877.07404:41 877.69147:236 877.7348:943 878.73035:6514 878.87823:117 878.96625:83 879.50177:109 879.59888:120 879.72882:2461 880.57941:52 880.71967:363 880.74786:188 880.79358:48 881.65558:119 881.75641:2322 882.72473:139 882.76965:811 882.81915:148 883.04065:44 885.69037:69 895.34833:44 895.66467:40 895.72882:439 895.80719:63 896.62714:30 896.7439:5683 896.92462:30 897.60992:73 897.74713:1358 898.41345:89 898.74371:531 899.71521:115 899.76196:109 912.68622:46 912.76495:651 913.67847:160 913.76886:6469 914.01556:72 914.59851:36 914.63739:31 914.77368:2038	b'\x9a\x01\x00\x00\x00\x00\x00\x00'	6.893	914.78198	13.74	914.7807	[M+NH4]+	OxTG	TG 54:5;1O|TG 18:1_18:2_18:2;1O	15837		C57H100O7	LBCBAGHQUBQNPI-UHFFFAOYSA-N	O=C(OCC(OC(=O)CCCCCCCC=CCC=CCCCCC)COC(=O)CCCCCCC(O)C=CCC=CCCCCC)CCCCCCCC=CCCCCCCCC
85_Plant_Food_products_7.xlsx	351	105.07092:39 106.07587:58 106.6321:184 107.08221:76 107.089:198 107.62033:87 108.08767:55 109.10211:673 109.12491:34 109.77597:58 111.08395:135 111.11777:126 112.11699:34 115.07518:114 119.08549:104 121.09704:148 121.10828:118 122.10331:45 123.10716:61 123.11678:437 125.13231:42 126.11308:33 127.11079:112 129.0882:92 131.08293:89 133.09866:100 133.10716:91 135.11871:299 137.09868:62 137.13211:64 139.10617:45 139.11778:79 139.15051:68 141.12863:47 143.80389:33 147.11652:274 149.13141:156 149.13789:115 151.14674:189 152.14636:33 153.11203:46 153.12057:61 153.13031:44 155.10802:62 155.14346:254 156.10872:33 159.11438:44 161.13853:189 163.1176:32 163.14601:138 163.15419:142 164.14674:30 165.13301:128 165.16896:122 166.12625:46 167.14661:109 167.67522:34 169.12468:63 172.54951:37 175.12823:43 175.14549:87 177.15674:168 177.16911:30 179.08403:39 179.15038:165 179.17973:36 180.14725:35 181.15492:95 182.01794:33 189.1646:83 191.1777:119 193.15372:45 204.19189:33 205.19542:73 207.13911:60 207.21698:44 208.18613:37 211.18108:32 219.22607:60 221.19513:63 225.15289:86 225.18533:31 235.17393:41 242.21552:70 243.21292:224 245.22546:593 245.24849:47 246.21666:99 246.23462:138 247.24069:274 248.255:41 250.25195:41 253.25726:77 257.83853:34 261.19482:94 261.22488:194 263.22778:1108 263.24197:649 263.68115:49 264.25409:57 265.25031:229 265.26248:140 266.25934:93 279.22864:89 281.24667:323 281.27362:40 294.27078:54 298.95737:34 302.28641:33 303.23019:30 309.22186:41 315.3053:36 319.25861:100 319.27109:85 320.2684:52 321.28906:44 333.32587:54 337.22659:44 337.27383:707 338.27023:124 339.23273:35 339.29205:828 339.73538:71 340.12729:33 340.30197:287 351.29626:30 353.25848:73 355.28516:186 355.3049:35 356.30444:49 357.6936:34 392.29443:44 403.46875:57 409.27136:35 411.82568:47 413.37146:36 416.84061:32 433.31406:43 461.37265:101 467.47629:38 475.37061:660 475.40668:71 476.37433:88 477.34286:124 477.3974:572 478.37469:120 478.39816:118 479.39255:77 488.41528:32 491.35608:646 491.38113:549 491.46341:46 492.37442:314 492.39148:117 493.32657:78 493.38858:879 494.14359:33 494.39084:202 495.37329:31 502.39484:68 504.3811:30 507.44928:31 510.47253:36 515.40118:60 517.36249:33 517.43103:56 518.42828:33 519.43903:41 525.45782:45 525.47577:67 526.46729:105 526.5769:33 527.47601:70 533.46088:42 543.4809:44 545.4184:45 545.46997:52 547.49805:35 560.38464:55 560.46246:64 574.48566:48 584.41797:74 584.52533:49 585.4989:31 588.25342:101 589.47961:31 599.44:86 599.50311:2365 599.52393:721 600.39014:78 600.45074:62 600.50964:1433 601.45966:120 601.51929:11594 601.68842:209 601.76471:45 601.94275:223 602.4306:36 602.50574:2214 602.52936:3108 602.62421:57 603.04309:34 603.53375:1980 604.52808:285 604.56439:81 605.54053:98 605.56732:57 606.38202:40 616.82458:104 617.38837:62 617.44482:214 617.51312:7137 617.6189:115 618.47601:282 618.51477:2498 619.06836:47 619.43732:121 619.52783:5428 619.59717:72 620.53394:2193 621.53229:354 621.67346:59 622.2041:35 623.04156:50 626.71594:57 631.52332:37 633.58301:33 643.54138:96 645.50208:66 646.48242:38 657.54694:61 661.39996:131 718.88269:35 731.62421:30 745.6203:37 755.60175:71 757.61047:61 757.63959:94 759.64142:45 773.61346:88 774.59265:87 797.67914:41 801.64301:30 857.43359:53 863.74573:141 864.72974:43 864.7561:83 881.67493:615 881.72504:1079 881.76636:1229 881.90497:40 882.14917:41 882.76288:1312 883.1922:36 883.75018:432 883.82306:116 896.69366:41 899.76562:1084 900.7525:213 900.78882:508 900.82306:150 901.7912:328 916.79681:656	b'\x9a\x01\x00\x00\x00\x00\x00\x00'	7.64	916.79108	13.78	916.79639	[M+NH4]+	OxTG	TG 54:4;1O|TG 18:1_18:2_18:1;1O	15888		C57H102O7	NESAEQGDBSRLJT-UHFFFAOYSA-N	O=C(OCC(OC(=O)CCCCCCCC=CCC=CCCCCC)COC(=O)CCCCCCC(O)C=CCCCCCCCC)CCCCCCCC=CCCCCCCCC
85_Plant_Food_products_7.xlsx	352	100.09434:35 101.09199:54 101.2285:297 105.07096:573 105.31943:57 107.08599:2109 108.09013:167 108.09838:169 108.808:45 109.05693:38 109.0871:127 109.10265:4488 110.10244:112 110.10751:268 110.11821:37 111.07936:470 111.08609:341 111.1078:154 111.11816:2049 111.14619:40 112.08351:44 112.11956:181 113.09494:603 113.10059:428 115.07759:80 115.10677:42 115.11496:35 117.06714:134 117.12036:94 119.08571:1520 119.5742:31 120.08879:132 121.07005:101 121.10121:4464 121.48958:42 121.74158:33 122.05575:51 122.10608:480 123.0839:203 123.11768:3901 123.27997:39 124.11922:288 124.13208:46 125.07251:83 125.09644:246 125.10395:198 125.1246:36 125.1408:430 126.02758:99 126.13812:41 126.21284:37 127.05596:72 127.11222:732 127.11984:198 129.0705:47 129.09309:32 130.07953:113 131.08517:507 132.05511:49 133.08978:194 133.10085:1968 134.06871:31 134.10011:33 134.11009:129 135.08775:66 135.11865:5007 135.37506:38 135.45302:106 136.12112:817 136.37793:42 137.09483:151 137.10394:171 137.13292:2519 137.37061:43 138.13673:346 138.21564:43 139.1087:803 139.14099:84 139.15208:214 140.11278:35 141.09485:33 141.1321:318 142.52541:95 143.07753:46 143.08577:38 143.10938:47 144.42661:31 145.10196:455 145.11464:120 146.10403:146 146.12431:132 147.08517:64 147.0997:30 147.11667:2018 147.12982:215 148.12093:215 148.13004:33 149.09299:110 149.10219:128 149.13335:4049 149.31148:34 150.13196:241 150.13972:98 150.14964:52 150.24217:160 151.11142:296 151.12253:119 151.13791:1066 151.14883:1737 151.16969:44 152.14432:58 152.15221:91 153.13065:637 153.16174:137 153.17027:49 153.29733:57 153.75729:777 153.78831:35 154.08942:64 154.12964:111 155.13162:70 155.14458:152 155.3611:152 156.97156:57 157.09773:99 157.12074:51 157.15421:30 159.11661:837 160.12247:64 161.11298:67 161.13109:3341 161.78603:34 162.13803:258 162.18709:187 163.11163:105 163.14963:4574 164.15036:417 164.15997:374 165.1299:249 165.16368:1790 166.16103:64 166.17384:55 167.11835:46 167.14261:220 167.15366:40 167.16739:31 168.09438:40 168.14:47 169.09923:48 169.11165:70 169.16:130 169.9288:94 171.10609:61 171.11627:293 172.12071:62 172.79086:33 173.06131:53 173.13237:913 174.13434:121 175.13397:425 175.15062:2396 176.15056:248 176.89778:43 177.12674:264 177.16222:1615 177.25885:38 177.68335:64 178.11389:39 178.16049:68 178.17253:213 179.08423:91 179.14595:1087 179.17528:404 179.18587:362 179.20003:140 180.14278:185 180.15926:45 181.12222:90 181.15518:426 181.1969:65 182.11887:69 182.12772:61 183.17245:44 185.12434:93 185.13474:304 185.90811:84 186.52074:78 187.11668:45 187.14769:651 187.16077:132 187.20807:61 187.80089:52 188.15814:292 189.12875:136 189.16692:1427 189.58273:38 190.15936:46 190.17273:218 191.03452:37 191.17027:360 191.18211:717 192.1339:216 192.18617:48 193.12042:83 193.15823:218 193.19217:140 193.21312:42 194.07944:65 194.16676:152 195.13464:97 195.14651:105 195.17401:105 195.18684:94 196.14542:130 197.13379:35 197.14267:30 199.14508:438 201.16757:713 202.16258:93 203.14651:193 203.17859:662 203.19472:127 203.20575:41 204.1781:39 205.15921:180 205.19441:310 206.17897:30 207.12376:45 207.1355:51 207.16585:151 207.17815:64 207.20471:303 207.21211:176 208.17789:76 208.18953:58 208.2159:72 209.13681:347 209.16013:114 209.17673:39 211.14523:154 211.16035:33 211.64819:61 213.14091:47 213.16278:228 213.17146:171 214.11156:49 215.14253:108 215.15387:52 215.17703:486 215.19249:138 216.19351:94 217.19609:671 218.20155:152 219.17859:311 219.2086:556 219.22191:185 220.18199:36 220.69972:30 221.15302:601 221.18159:81 221.19221:81 221.22931:430 222.22878:31 222.90527:37 223.14847:49 223.17172:180 223.20523:139 225.15701:53 225.17128:151 225.88686:45 227.13083:45 227.15413:53 227.17259:131 229.15623:291 229.19208:335 229.2027:511 230.19881:205 231.17239:86 231.19702:205 231.21078:304 231.2262:39 231.52689:31 232.21878:197 233.15686:83 233.19493:180 233.21982:302 233.23152:543 233.24455:222 234.18243:194 234.2339:119 235.16042:156 235.1803:44 235.20573:152 235.23033:82 235.24701:786 235.53651:42 236.20003:81 236.23929:82 237.16167:47 237.17398:39 237.18991:71 237.22127:44 237.27328:56 238.67488:95 239.17833:60 241.12727:254 241.15741:46 241.17114:82 241.18767:114 242.20503:92 243.21336:3338 243.29414:36 244.21306:785 245.17361:133 245.22501:6518 246.19356:58 246.22852:1148 246.49699:30 247.17078:51 247.19379:64 247.21057:312 247.2437:2266 248.16942:51 248.20197:74 248.21561:203 248.24792:436 249.18546:314 249.21861:332 249.25659:518 249.26564:232 250.24373:77 250.2722:48 251.16057:219 251.18501:43 251.2068:79 251.24294:106 251.45676:108 253.19624:170 255.15767:52 255.18924:46 255.36974:39 256.21475:117 256.51257:73 257.18668:97 257.23038:159 257.2478:87 258.23489:82 259.20798:374 259.23126:146 259.24915:59 260.20911:45 261.07504:46 261.18573:242 261.22098:10692 261.25436:166 261.27597:30 261.29453:62 261.34033:37 262.08441:30 262.22855:1988 262.2532:30 262.29214:132 262.80865:30 263.18777:212 263.23737:11087 263.27823:209 263.30215:176 264.20261:68 264.2417:2580 264.27063:166 265.21545:462 265.24109:1559 265.25391:5292 265.28738:50 265.30148:39 265.85657:132 265.99368:39 266.2164:73 266.25623:1034 267.17307:37 267.26227:72 267.65311:152 268.98926:85 269.18063:301 269.2146:45 269.23212:108 269.47961:36 270.23645:41 271.09512:34 271.19153:132 271.21298:113 271.2402:331 272.26706:44 273.22064:132 273.25809:449 273.34232:425 275.20712:209 275.23672:949 275.26636:198 276.19562:44 276.23428:153 276.24759:116 277.21375:758 277.25427:424 277.28659:183 278.2207:422 278.24228:38 278.25949:81 279.20816:130 279.23453:448 279.26907:31 280.23285:59 280.24469:30 280.33862:32 281.22806:61 281.25589:129 281.39139:49 283.0181:31 283.23389:208 283.26501:78 283.67834:48 284.22079:43 284.23785:33 285.21899:153 285.25662:258 285.66928:62 287.23364:200 287.27502:180 288.05789:34 288.24191:30 288.27869:51 289.21661:106 289.25494:1083 289.28662:136 290.146:76 290.25885:226 291.19907:147 291.21729:294 291.2438:216 291.2735:222 291.30591:209 292.26981:42 293.2551:380 294.20865:58 294.2283:37 294.24799:51 294.43616:176 294.46725:31 295.22174:78 295.24347:107 297.00531:125 297.22305:60 297.25821:355 297.27655:94 298.2254:46 298.25635:50 299.19:52 299.2305:225 299.2431:117 299.28439:205 301.21091:68 301.2439:98 301.26181:194 301.29343:77 302.01541:32 302.24414:85 302.26407:61 302.28894:76 303.12857:36 303.14899:35 303.22882:353 303.23853:160 303.27393:457 303.30682:143 303.53864:108 303.63986:48 304.24136:46 304.27692:103 305.25323:174 305.28503:103 306.16879:39 306.22864:49 306.25049:42 306.92505:149 307.20938:78 307.23911:31 307.26022:198 307.30612:47 308.24246:54 308.25934:40 308.8537:77 309.25632:116 309.50873:39 311.25787:348 311.27884:33 312.24524:76 313.25345:165 313.27643:58 313.29514:30 314.24619:113 314.36432:92 315.21603:117 315.23785:109 315.27548:405 315.95129:43 317.19537:120 317.21344:145 317.24472:1788 317.28339:691 317.32825:125 318.2081:40 318.24768:493 318.29114:82 319.21713:57 319.26282:2601 319.29218:135 319.32947:34 319.95349:37 320.26837:690 321.20624:83 321.22025:36 321.25143:61 321.27664:399 321.29343:185 321.31555:76 322.28232:186 323.21039:66 323.24115:53 323.25854:85 323.27347:114 323.29633:118 324.22867:33 324.27148:98 324.76941:210 325.26086:132 325.27386:152 325.29153:41 325.45236:219 327.21252:87 327.3183:104 327.48663:140 328.31195:39 329.2305:30 329.26019:289 329.28232:109 330.24408:36 330.86975:95 331.26538:502 331.28125:252 331.30374:260 332.24451:85 332.26349:66 332.29636:74 332.32291:34 333.23108:66 333.27734:398 333.30551:93 333.31973:54 334.19116:217 334.23587:88 334.29373:72 335.17215:180 335.2236:75 335.26315:1041 335.29248:150 335.63605:38 336.25995:95 336.28174:178 336.54407:34 337.20993:32 337.22885:77 337.2731:9964 338.27777:2239 338.37347:33 338.59991:79 339.21661:54 339.23816:217 339.28931:12771 339.33295:75 339.51801:36 339.5455:312 339.77078:119 340.1521:204 340.29517:3215 340.34445:146 340.46909:47 341.27887:194 341.30423:766 341.87375:118 342.28976:89 342.3223:138 343.27075:119 343.29587:88 343.31131:64 343.69461:46 345.27496:340 345.29648:129 345.31967:334 345.33804:144 346.29538:51 346.31876:55 346.33896:94 346.59949:34 347.20734:111 347.25665:64 347.28763:117 347.30981:111 347.56406:42 347.84662:42 348.23901:46 349.2229:102 349.25967:414 349.2829:193 349.31195:71 350.31296:64 351.01804:150 351.17279:36 351.25739:405 351.29288:170 351.32541:36 353.27277:389 353.29333:225 353.31454:58 353.90445:87 354.26669:93 354.33902:37 355.26218:65 355.29398:93 355.31323:39 355.33917:74 356.33972:72 356.48129:85 357.27982:64 357.30133:67 357.32309:193 357.36005:73 358.34903:62 358.67538:33 359.24982:33 359.29733:269 359.33478:778 359.95523:33 360.3035:86 360.36908:43 360.39655:77 360.8768:60 361.22522:49 361.24652:170 361.28928:112 361.31226:85 361.34171:178 361.39975:42 362.29724:70 362.94873:39 363.24762:418 363.26895:223 363.30533:41 363.32944:53 363.34378:80 364.01318:47 364.16864:68 364.24509:138 364.25626:377 364.29327:72 364.32681:41 365.25897:203 365.28391:49 365.30878:68 365.40234:31 366.31357:58 366.87729:66 367.30084:230 367.3251:98 367.35052:92 368.32571:38 368.93558:33 369.35089:114 370.1842:35 370.32455:80 371.27377:31 371.28857:51 371.30508:57 371.32693:154 371.35709:363 371.84326:47 372.36646:44 373.11826:44 373.30133:78 373.31512:147 373.35052:349 373.38928:51 374.31244:101 374.3544:272 375.33047:115 375.35339:93 376.2655:48 376.31433:42 376.36252:63 377.27063:352 377.30316:62 377.31766:46 377.34973:56 377.88104:45 378.10489:97 378.25955:60 378.27545:44 379.27689:100 379.33383:39 380.28635:91 380.3248:64 380.91754:33 381.2749:57 381.28992:59 381.31485:147 381.33615:116 382.297:65 382.65433:38 383.33429:112 383.34949:33 384.30881:32 384.67755:125 385.2905:56 385.30847:122 385.34799:131 385.38293:139 385.43106:42 386.22916:58 386.31229:53 386.35147:132 386.72388:86 387.32639:313 387.35648:444 387.3934:49 387.43106:126 387.95499:41 388.32135:57 388.36502:282 389.17975:38 389.26935:110 389.30664:200 389.37915:50 390.26639:48 390.34354:226 390.39545:41 391.03845:35 391.26721:35 391.29028:248 391.31943:89 391.34613:68 391.36905:44 392.28387:121 392.30176:35 392.35141:66 392.37094:56 392.45499:38 393.28729:423 393.34003:43 394.28897:63 394.30841:35 395.33447:101 395.59756:64 396.28546:35 396.3703:37 397.29468:35 397.33566:312 397.3674:33 397.39261:37 398.34506:35 398.39374:56 398.67758:46 399.01355:38 399.29617:103 399.34991:282 399.37057:107 399.39365:34 401.24365:111 401.31512:36 401.33804:147 401.36603:493 401.39276:179 402.35361:83 402.37466:74 402.40424:32 403.27884:277 403.35718:334 404.3515:69 404.37878:103 405.29495:118 405.31097:133 405.33548:61 405.36081:65 405.39563:59 406.18909:88 406.28839:117 406.37823:269 407.31808:134 407.35144:39 408.32065:65 409.35001:365 409.40479:32 410.4216:34 410.89474:35 411.15445:33 411.31039:32 411.35373:120 411.37469:58 411.39523:38 413.34604:216 413.36978:393 413.38867:180 414.35254:39 414.37851:107 414.3981:56 414.82349:40 414.98175:77 415.35071:183 415.3931:151 416.35666:69 416.39841:98 417.297:269 417.35416:197 417.37241:586 417.43372:43 418.08978:53 418.30566:95 418.33578:51 418.3576:108 418.39288:141 418.43933:36 419.29602:89 419.32498:240 419.35159:96 419.37485:209 420.37024:31 421.33746:190 421.37329:60 422.11115:36 422.32257:83 422.34061:30 423.29825:47 423.32687:30 423.35635:53 423.38428:63 424.36145:56 425.07593:35 425.25079:30 425.32803:358 425.35638:105 425.38184:144 426.18494:36 426.37833:41 426.42838:64 427.23499:47 427.4007:365 428.38458:84 428.41064:39 429.36127:218 429.38443:300 429.40714:53 430.32733:50 430.3577:93 430.38251:158 430.4216:38 431.3107:51 431.32816:60 431.34888:70 431.38626:564 431.41385:63 432.38553:196 432.66144:30 433.32968:298 433.39209:59 433.42996:141 434.33221:35 434.4169:46 435.32587:318 435.34442:206 436.35672:33 437.35526:43 437.39453:54 437.41937:50 437.4856:32 438.11792:61 439.10413:34 439.34631:101 439.39395:134 440.20908:42 441.22757:53 441.40622:168 441.42807:39 442.37665:39 443.35721:209 443.39099:196 443.42099:35 443.80252:37 444.38806:97 444.4136:88 445.3342:208 445.36981:484 445.40204:250 445.60864:40 446.36853:54 446.39783:42 446.41501:72 447.36008:406 447.39026:113 447.42023:357 447.74329:33 448.32898:43 448.35428:243 449.35242:112 449.36499:46 449.38797:43 449.61862:73 450.34879:33 450.37164:62 451.3331:79 451.38339:41 452.36865:74 452.40869:81 452.6918:78 453.35489:68 453.40332:58 453.93793:43 453.96753:376 455.35019:43 455.38199:519 455.43747:58 457.3132:60 457.40567:106 458.40643:55 459.34079:151 459.3938:411 459.41281:101 460.0134:52 460.03247:33 460.32532:47 460.35565:57 460.40643:124 460.43628:60 461.35861:262 461.38049:243 461.39896:88 461.42282:77 462.00885:31 462.3544:140 462.40372:48 463.36511:157 463.38782:236 463.42316:72 463.961:49 464.35754:129 464.97647:41 465.35641:118 465.39398:84 466.41025:45 467.49026:50 468.35294:54 469.35687:89 469.41614:64 471.36029:59 471.41641:87 472.4556:74 473.32928:214 473.36447:196 473.41183:83 473.89886:41 474.36328:72 474.88242:135 475.29123:37 475.37177:194 475.40262:350 476.3869:133 476.43997:43 476.57162:64 476.73996:67 476.82019:41 477.33875:31 477.35971:94 477.39401:755 478.39594:36 478.42154:38 479.40097:232 479.44827:263 481.44141:52 483.38354:41 483.40414:41 483.47458:37 483.93512:92 484.36728:48 485.41293:111 486.99203:31 487.3797:510 487.43024:213 488.38745:192 488.41553:51 488.80621:52 489.35342:52 489.3942:256 489.44864:38 490.14624:75 490.41501:264 490.90225:33 491.38205:120 491.41705:151 491.44748:52 491.46869:56 492.40533:157 493.17761:32 493.40167:127 493.85223:54 494.40836:59 495.36166:91 496.08231:44 496.40747:34 497.40421:39 497.43881:64 497.49088:33 498.45157:44 499.37589:67 499.85736:48 500.44449:72 501.38535:494 501.41498:339 501.44675:53 501.94736:45 502.28177:38 502.37436:85 502.39227:145 502.42523:115 502.46219:105 503.36136:141 503.40384:290 503.43588:77 503.45996:42 503.51309:34 504.38638:38 504.4166:222 504.54556:33 505.41467:388 505.44403:404 506.362:51 506.423:89 507.41583:272 507.45392:725 508.43689:70 508.46341:307 509.46008:444 509.55267:41 509.6264:48 510.40845:38 510.46661:188 511.47836:62 511.50818:74 513.27863:30 514.64465:54 515.33368:41 515.39441:365 515.42114:376 515.47333:76 516.38544:137 516.41028:65 516.44647:143 517.37756:70 517.41907:316 517.47113:85 517.49469:83 518.42438:90 519.40253:74 519.47076:114 519.82397:49 520.38306:31 520.44116:41 521.46271:30 523.45795:319 524.48285:38 525.37457:64 525.46985:4960 525.94025:31 526.44305:536 526.4726:1557 526.53699:45 527.48883:2405 527.82721:39 528.50171:460 528.82452:395 529.29828:126 529.42358:145 529.45026:128 529.49945:154 530.44794:37 531.40601:175 531.44934:165 531.48071:51 532.40771:213 532.44037:42 532.659:87 532.9848:32 533.07782:42 533.4339:118 533.46625:61 534.0174:44 534.47406:52 535.48993:94 539.48059:115 540.50409:45 541.46002:237 541.49731:47 541.75488:57 542.44604:41 542.46674:93 543.31543:198 543.4231:134 543.47821:5684 543.54248:62 543.6272:38 544.37872:84 544.47864:2060 544.72803:43 544.81567:60 545.34088:43 545.40192:43 545.48853:2203 545.65466:73 546.40601:45 546.4967:1138 547.43835:141 547.4881:344 547.52039:112 547.95953:48 548.45667:75 548.50018:42 549.48212:69 553.08765:42 553.60529:34 554.14886:30 555.48773:52 557.46228:201 557.58649:35 558.46826:88 558.83215:33 559.47876:467 559.50604:129 560.4248:42 560.45343:39 560.47534:72 560.49878:45 561.48071:367 561.52759:82 562.49731:320 563.44427:92 563.47339:79 564.49341:127 565.51031:93 566.27759:50 567.21606:49 567.42627:41 567.45758:34 571.48444:149 572.46881:93 572.51794:38 573.49438:343 574.44916:33 574.48334:78 574.50623:93 575.06689:43 575.1366:37 575.5047:213 576.15564:40 576.50226:50 576.52734:100 577.49646:68 578.18713:67 579.50195:57 580.04871:128 580.38593:37 581.49036:859 581.52216:272 582.05426:36 582.34973:40 582.48938:321 583.47241:265 583.50342:274 583.52411:97 583.88153:30 585.48273:576 585.51636:194 585.54205:32 586.47809:260 586.52887:90 587.43353:30 587.48956:173 587.50989:279 587.55035:32 588.11066:68 588.28241:46 588.30719:37 588.45306:41 588.49603:78 588.51959:53 589.44373:118 589.52454:566 589.84375:41 589.92651:46 590.01569:86 590.21088:376 590.27362:136 590.43707:36 590.51837:105 590.55823:873 590.6156:57 590.88702:90 590.92224:46 591.14886:131 591.37579:95 591.48242:49 591.53381:44 591.59473:51 593.42303:45 593.47461:98 593.62982:43 595.35962:33 595.67749:45 596.45758:31 596.83881:42 597.21686:94 597.49011:376 597.7215:43 598.38733:41 598.46857:44 598.49243:119 598.61212:40 598.73932:223 598.80249:57 599.00787:46 599.21417:44 599.25488:46 599.32062:172 599.35699:245 599.41626:944 599.50378:114958 599.59741:492 599.65656:161 599.75208:68 599.82825:83 599.87103:72 600.03217:70 600.11121:44 600.16516:43 600.28156:115 600.33221:57 600.37433:181 600.41443:570 600.50793:51633 600.60999:77 600.67499:473 600.71796:281 600.7702:94 600.80383:34 600.85602:153 600.9494:36 601.02472:50 601.13922:100 601.20734:71 601.26117:139 601.31:92 601.34473:243 601.37219:257 601.41016:753 601.435:1797 601.51917:153120 601.59937:850 601.64374:311 601.69354:199 601.75403:63 601.80017:150 601.85529:228 601.90625:154 601.99426:33 602.17908:37 602.21014:80 602.24493:216 602.27411:67 602.34918:166 602.40472:550 602.43561:281 602.52313:69032 602.64325:207 602.6817:38 602.74231:63 602.80139:62 602.875:59 602.98615:66 603.08533:100 603.13159:51 603.24994:158 603.28595:45 603.32257:67 603.38184:40 603.41687:121 603.46667:752 603.52753:29034 603.62:108 603.67743:456 603.7326:314 603.79889:45 603.85333:56 603.89362:357 603.95374:54 604.14008:90 604.26489:70 604.46527:116 604.51697:1832 604.53943:5950 604.88654:91 604.98413:59 605.30469:34 605.41589:47 605.45978:38 605.52875:700 605.56128:601 605.61041:425 605.72028:101 605.88428:38 605.9671:268 606.18402:42 606.26416:94 606.53668:86 606.57306:44 606.99365:32 607.03418:276 607.39368:46 607.72754:51 607.74768:33 607.85785:53 608.81604:71 609.28754:33 609.49823:58 609.57642:53 609.72235:54 609.81598:81 609.88196:39 609.91461:32 609.98804:161 611.4613:45 612.50446:67 613.48651:509 613.51794:418 614.41388:94 614.48218:520 614.52271:422 615.25641:30 615.39526:31 615.46503:656 615.5058:2850 616.4563:100 616.5014:1216 617.44623:180 617.51337:8248 617.69812:53 618.20538:74 618.33801:72 618.50122:1597 618.53448:1962 618.95605:54 619.46869:76 619.52856:3744 619.5965:93 620.2442:39 620.45441:40 620.51038:301 620.53711:1160 620.8407:34 621.10577:38 621.49701:124 621.53369:103 622.56201:93 625.51031:334 626.46222:34 627.54236:533 628.15033:37 628.51331:106 628.55328:93 629.17456:79 629.47711:171 629.50958:123 629.55035:571 631.50958:584 631.58276:42 632.48785:89 632.56702:48 633.50146:202 634.33435:35 635.47076:73 635.54578:37 635.60278:54 637.62939:45 638.51715:56 640.0611:33 641.53925:342 642.00714:32 642.50903:71 642.54016:72 642.57947:95 643.47534:144 643.50586:241 643.54529:93 643.57806:220 644.25317:37 644.50537:288 644.53723:142 644.57379:113 645.47852:146 645.51282:397 645.55072:72 645.59637:226 646.52435:238 646.57892:116 647.53851:88 648.49683:35 652.14142:43 652.6283:34 653.03644:37 655.50818:42 655.54053:78 655.56934:111 656.07935:51 656.59381:81 657.36853:38 657.52399:227 657.56519:161 657.98834:35 658.52039:170 658.60712:103 659.42816:34 659.49414:175 659.53967:277 659.81555:35 660.53485:220 660.58344:247 661.65723:65 662.04181:677 662.11023:33 663.28467:47 665.4682:30 667.28735:51 667.5304:38 667.71167:209 668.37823:33 668.51788:87 669.51367:125 669.55878:68 669.59546:86 671.50757:457 671.56158:98 671.6076:96 672.4447:33 672.52014:542 672.59125:174 673.54523:295 673.63141:38 673.74786:54 674.54846:92 674.58008:65 676.43933:30 682.08337:54 684.57104:46 685.53546:311 685.60925:282 686.15765:58 686.55884:137 687.52448:38 687.56439:199 687.64819:47 688.55737:43 690.63861:108 691.90375:43 693.90173:43 695.57788:38 696.54865:53 696.59326:31 697.49609:50 697.59882:168 698.61377:63 699.50726:113 699.57489:331 700.52423:52 700.56506:228 700.64545:99 701.54816:39 701.57324:142 701.64038:191 702.54486:164 702.59296:153 703.58032:100 704.30688:91 709.60748:44 711.57245:203 711.62915:51 711.66327:78 712.61017:43 712.66083:41 713.57306:209 715.56067:95 715.60522:113 722.59674:44 723.6051:154 725.58929:70 725.65833:44 726.65613:53 727.54919:136 727.59125:131 727.61792:65 728.57355:47 728.62555:56 729.20209:35 729.57703:491 729.62109:83 730.57416:146 730.6217:189 731.63647:36 732.57172:171 735.13672:30 736.55389:33 738.62067:75 739.6593:72 739.77374:33 740.19464:52 740.6604:42 740.70984:33 741.61078:447 741.65381:218 741.70099:77 742.573:63 742.59967:76 742.64728:48 743.30408:34 743.60291:207 743.64868:303 743.77155:30 744.62579:297 745.63245:65 747.63782:68 749.4549:43 751.61078:222 751.65204:67 751.9317:30 752.64093:72 753.64563:45 754.65283:37 755.53851:38 755.62897:985 755.69165:41 756.6286:770 756.69922:82 757.63385:253 757.66107:189 757.70569:34 758.63763:93 759.6109:50 759.66791:81 761.60138:45 765.65656:98 765.70667:70 766.66498:72 766.70697:62 767.7298:34 769.62762:2100 769.65515:1321 769.76392:39 770.57147:35 770.63489:581 770.672:329 771.67346:556 772.62079:72 772.65424:189 772.69366:61 773.91168:33 776.18634:98 779.3454:46 779.67242:66 783.63489:778 783.672:1539 783.70593:345 784.67609:1015 785.64197:101 785.68896:328 788.54633:31 789.72455:67 789.7605:44 793.68811:56 795.75848:41 797.6571:301 797.69379:672 798.67957:587 798.72754:66 799.67236:123 799.72296:54 800.24719:33 800.69537:49 807.67072:42 807.75781:59 810.69031:56 811.6748:196 811.70703:125 812.67029:241 812.74042:54 813.70477:61 825.70197:93 825.75262:52 825.88477:31 826.69696:46 840.68298:41 840.7243:39 845.78571:30 846.72803:65 846.77106:32 847.74524:40 849.75562:30 850.7666:52 854.75458:111 856.39496:31 863.05212:84 863.74786:7405 864.63171:108 864.75439:5253 864.84106:55 865.46893:31 865.61761:40 865.74084:1156 865.78345:515 865.85242:265 865.94:79 866.03314:163 866.13733:293 866.32867:304 866.39905:51 866.672:181 866.7605:194 866.79279:77 867.94122:43 868.59973:45 869.37421:61 879.7323:66 880.07495:57 880.185:77 880.2464:373 880.50049:40 880.71375:41 880.76343:192 880.84271:80 880.88043:71 880.95099:584 881.01672:107 881.0968:38 881.22668:67 881.2699:57 881.33093:36 881.41656:41 881.45605:151 881.51349:113 881.56451:457 881.61383:920 881.75977:122722 881.92438:224 882.00385:391 882.10022:169 882.17584:36 882.27692:36 882.31567:39 882.36407:71 882.40656:301 882.46344:199 882.54639:134 882.57861:170 882.63153:287 882.68469:1386 882.76312:85630 882.88403:442 882.93231:244 883.04144:143 883.15149:165 883.21515:107 883.34442:46 883.40857:68 883.47955:142 883.55646:41 883.63354:346 883.76587:28871 883.91486:195 883.9505:57 884.0918:57 884.39703:31 884.54535:58 884.76929:3557 885.26068:67 885.33728:47 885.55676:48 885.62512:40 886.315:150 886.74255:104 886.83936:65 887.13562:373 887.20544:41 887.70355:120 888.12775:88 889.23517:46 889.31696:76 889.60858:63 890.83069:218 892.08649:43 892.12805:42 892.78412:190 892.90582:109 894.24512:222 897.74121:183 897.78271:82 898.74591:524 899.65918:36 899.74518:721 899.78717:702 900.74115:188 900.78546:800 901.75507:520 901.77808:222 902.77771:92 905.22394:52 906.05048:159 916.79492:955	b'\x9a\x01\x00\x00\x00\x00\x00\x00'	7.282	916.79651	13.78	916.79639	[M+NH4]+	OxTG	TG 54:4;1O|TG 18:2_18:2_18:0;1O	15891		C57H102O7	GBHDCKFSLJLVNG-UHFFFAOYSA-N	O=C(OCC(OC(=O)CCCCCCCC=CCC=CCCCCC)COC(=O)CCCCCCCC(O)CCCCCCCCC)CCCCCCCC=CCC=CCCCCC
85_Plant_Food_products_7.xlsx	353	109.05341:67 109.10259:87 123.11617:84 123.1255:32 125.09827:91 133.10049:42 137.09686:160 137.11372:35 140.11571:54 149.12903:108 151.15205:44 153.13069:79 161.12915:36 163.15025:103 165.12401:51 178.16708:62 179.14517:49 201.16452:40 235.20865:31 238.22815:95 243.06758:81 245.21626:73 247.23634:38 247.25151:75 262.22321:44 263.23886:247 265.2489:270 265.26285:122 266.246:35 275.1962:60 303.27936:39 317.5018:35 323.22989:95 323.50211:36 335.19681:33 337.27448:208 339.26514:138 339.28821:521 340.27744:133 340.29941:61 349.30426:31 363.2883:36 381.2702:45 385.27509:42 406.62784:41 429.38358:45 435.33569:31 449.36456:38 479.26541:30 527.48193:39 527.63678:38 528.49573:57 529.81305:30 544.44324:42 545.51007:53 546.47766:360 573.49847:39 574.53339:30 584.51129:32 599.49725:33 599.53381:191 601.28058:35 601.51471:6104 602.45221:43 602.51959:1895 603.31866:45 603.53674:3199 604.53394:1255 605.48688:30 605.52808:104 605.56512:203 606.52692:40 617.46704:38 617.50641:113 618.52319:40 619.52802:78 620.86584:39 621.54639:58 622.52319:46 631.56512:34 639.10291:31 640.47943:126 655.53674:33 657.604:38 659.52936:53 673.53046:33 703.60046:33 785.69293:260 799.71844:34 849.65399:49 865.72095:40 865.76532:154 865.80267:30 866.73462:154 866.7807:134 867.76318:60 870.6134:38 882.72675:42 883.77783:2266 884.51416:36 884.78271:1307 885.76416:93 885.8125:225 886.7793:65 901.81293:45 917.75238:41 918.79889:71	b'\x9a\x01\x00\x00\x00\x00\x00\x00'	7.176	918.806759999999	13.87	918.81201	[M+NH4]+	OxTG	TG 54:3;1O|TG 18:1_18:2_18:0;1O	15945		C57H104O7	LBPJHCDTACQDIJ-UHFFFAOYSA-N	O=C(OCC(OC(=O)CCCCCCCC=CCC=CCCCCC)COC(=O)CCCCCCCC(O)CCCCCCCCC)CCCCCCCC=CCCCCCCCC
85_Plant_Food_products_7.xlsx	354	105.06825:116 107.08355:104 109.10152:328 111.11773:141 121.10573:186 123.11295:644 124.11849:46 125.09427:46 125.12879:87 133.10277:61 135.10938:33 135.12007:197 137.08983:63 137.09871:382 139.11676:100 140.11739:34 141.12518:82 147.11641:51 147.12289:48 149.13914:123 151.10385:30 151.14304:92 151.15622:78 153.12941:69 153.17052:60 155.1118:61 155.14322:124 161.13654:39 161.14481:33 165.16792:100 166.17227:33 175.14308:103 175.1508:56 176.16174:34 179.17822:49 189.15575:86 193.15535:142 203.30421:31 207.17749:83 207.2169:41 213.26846:34 213.68231:40 217.19809:94 241.21664:35 245.22305:75 247.23854:223 248.2421:33 253.25583:35 261.22015:62 263.20636:42 263.23141:463 263.25681:36 264.22937:81 264.24249:56 265.25394:415 266.25861:49 281.24899:260 285.99991:36 290.26511:39 297.23892:39 299.26016:80 304.70981:32 320.26862:35 333.32089:82 337.26279:65 337.28027:130 338.28046:117 339.20636:36 339.27426:97 339.28781:381 339.30737:115 339.45377:114 340.29605:243 344.19574:32 350.32272:54 353.26205:62 354.38248:55 357.3403:105 365.22934:179 375.5871:71 381.94159:107 401.26163:61 415.36755:68 422.09814:39 422.46838:30 443.43646:37 464.38269:34 467.8989:47 477.3013:39 477.38321:731 478.39359:280 479.39307:177 491.40454:45 491.4328:49 493.33203:32 493.37234:215 493.39026:680 494.39703:192 495.38699:38 495.42239:39 547.84509:35 548.51276:36 575.50458:151 577.51129:81 589.51208:35 591.46393:32 592.52356:50 601.5155:3070 601.58746:37 602.50604:581 602.53125:738 602.82074:68 603.32532:62 603.47461:83 603.53546:6143 603.6452:131 603.97015:111 604.02728:41 604.40973:63 604.54346:2209 605.50592:30 605.54321:315 606.49854:44 608.00244:39 617.49011:77 619.43945:67 619.47211:169 619.52911:5271 620.43323:133 620.53308:2538 620.61194:36 621.099:30 621.52625:357 621.55103:260 622.39319:41 622.55457:33 631.58673:45 632.56213:87 646.55316:226 649.52063:31 651.50391:32 699.61322:35 702.58362:40 759.64386:30 865.73853:59 868.79041:43 882.7514:52 883.74927:738 883.79352:270 884.77142:486 885.77277:75 900.74786:43 901.78424:1048 902.7699:521 903.7821:39 903.84094:76 903.96039:77 916.68317:72 918.68787:59 918.74512:51 918.81445:375	b'\x9a\x01\x00\x00\x00\x00\x00\x00'	7.76399999999999	918.80963	13.88	918.81201	[M+NH4]+	OxTG	TG 54:3;1O|TG 18:1_18:1_18:1;1O	15947		C57H104O7	YXOCLCSKJXZFDE-UHFFFAOYSA-N	O=C(OCC(OC(=O)CCCCCCCC=CCCCCCCCC)COC(=O)CCCCCCC(O)C=CCCCCCCCC)CCCCCCCC=CCCCCCCCC
85_Plant_Food_products_7.xlsx	355	109.10341:53 123.11608:61 135.26274:41 145.09787:65 147.11906:85 152.10855:56 163.11273:59 184.0816:38 241.15083:48 243.21669:42 258.21069:38 259.19647:134 261.21909:55 277.2211:111 287.22293:33 293.19299:77 300.58844:43 304.28397:47 313.27353:75 314.27972:65 315.21603:50 317.24646:39 339.29089:57 353.25903:36 359.22501:43 381.23611:33 388.25772:40 404.28696:49 405.24573:37 407.34222:50 437.35208:50 497.35791:30 510.36069:132 519.42273:72 529.40131:74 533.45361:36 573.49036:57 574.49438:49 576.52087:63 585.45795:43 589.48999:87 590.47467:46 590.50726:30 591.51105:40 609.46204:68 611.46136:137 612.46826:39 613.47571:92 627.48792:58 628.48865:54 629.48914:119 630.48688:132 645.57727:50 646.58765:57 686.55957:36 729.61414:32 746.59247:62 747.62152:30 753.55438:70 753.60303:229 754.58594:47 754.62195:193 767.60248:497 785.61066:75 785.664:63 816.54492:45 849.70563:40 850.70349:87 867.70264:401 867.75214:106 868.71008:277 869.71088:54 884.68134:30 885.72528:40 886.69653:71 905.70673:33 920.71039:39	b'\x9a\x01\x00\x00\x00\x00\x00\x00'	4.773	920.75452	13.33	920.75488	[M+NH4]+	OxTG	TG 52:4;3O|TG 16:0_18:4_18:0;3O	15998		C55H98O9	ZNGYIFVNVKQTGM-UHFFFAOYSA-N	O=C(OCC(OC(=O)CCCCC=CCC=CCC=CCC=CCC)COC(=O)CCCC(O)CCC(O)CCCC(O)CCCCCC)CCCCCCCCCCCCCCC
85_Plant_Food_products_7.xlsx	356	109.10312:32 110.10788:30 111.08079:30 119.09052:74 121.10049:51 123.11952:39 133.09581:49 135.11543:65 135.96582:37 137.10345:78 152.15889:32 155.1391:44 165.16705:63 204.80974:87 209.19138:31 220.2207:31 222.08728:30 246.21678:44 247.23407:62 248.23624:35 261.21957:128 264.23895:38 264.25076:96 265.24075:96 265.25684:138 266.25146:100 266.26291:34 266.80396:30 277.276:36 281.04849:45 295.09964:30 295.11716:31 296.03998:55 311.75885:62 314.28125:71 321.24194:56 330.62418:47 339.28448:187 339.30042:92 340.28448:68 356.68149:180 363.26331:100 365.48563:30 369.12085:84 370.13004:33 431.63504:38 483.73648:52 491.36536:42 501.37271:33 510.12042:35 542.16949:36 545.4563:88 557.12244:36 575.49237:156 575.51447:304 576.51624:148 577.53235:190 577.57629:71 601.51526:220 602.53979:249 603.46283:86 603.53503:7969 603.62872:41 603.72766:35 604.53412:3494 605.45068:270 605.48792:124 605.54321:943 606.5061:47 606.54572:84 606.56958:107 607.55115:36 618.49622:90 618.53009:62 619.43494:84 619.51868:105 620.53778:188 621.51898:104 622.53735:137 629.51807:127 629.56769:465 630.54004:216 630.56799:169 631.54962:42 805.7196:73 857.73395:33 866.81165:33 883.75708:104 883.80017:42 884.74738:48 884.77985:38 885.74988:109 885.79199:499 886.78101:577 886.81018:209 887.8053:201 895.34271:172 903.81409:48 905.28326:30 919.78119:49 920.28564:50 920.76788:181	b'\x9a\x01\x00\x00\x00\x00\x00\x00'	8.111	920.78699	13.75	920.791319999999	[M+NH4]+	OxTG	TG 53:3;2O|TG 18:1_18:1_17:1;2O	16005		C56H102O8	OKOIMFYTDKRTKX-UHFFFAOYSA-N	O=C(OCC(OC(=O)CCCCCCCC=CCCCCCCCC)COC(=O)CCCCCCC(O)C=CCCCCCCCO)CCCCCCCC=CCCCCCCCC
85_Plant_Food_products_7.xlsx	357	107.08439:89 109.10381:68 109.10935:65 111.12014:60 115.10843:33 121.0923:32 121.10391:339 123.11786:113 125.13892:48 125.84976:45 135.11861:599 136.12003:65 139.12274:83 140.1353:65 149.13092:147 149.13849:74 153.13182:61 163.15173:46 165.16968:56 166.16277:62 192.49396:34 197.11278:35 205.19519:113 209.14847:50 209.16364:40 221.08492:65 241.18919:30 241.19736:79 247.2374:126 247.25301:270 247.27031:91 248.2457:41 261.21936:37 265.24759:582 265.26303:398 265.40091:36 266.25174:155 266.26282:180 277.26257:178 295.11783:68 303.26459:54 309.56894:30 311.33926:71 321.27567:45 323.3093:41 337.28314:43 339.29276:1134 340.28763:52 340.30414:34 341.30621:81 369.14731:48 371.11145:37 376.95642:60 413.22763:33 413.9444:36 441.61356:33 464.3873:32 477.40558:57 484.61734:66 489.263:159 529.50275:35 530.5025:50 541.47754:31 566.20819:33 575.50677:55 577.54047:40 578.50049:33 578.55151:62 601.52356:271 601.69946:81 602.52002:117 602.86865:34 603.01074:130 603.30151:47 603.39594:57 603.43005:184 603.53632:30176 603.62628:113 603.69098:65 603.86334:39 604.24957:69 604.34058:99 604.41156:133 604.54089:13848 604.70752:85 604.75281:56 605.43005:115 605.52344:1066 605.55157:1911 605.87:42 606.16571:126 606.49652:56 606.54272:356 607.0174:235 608.07959:30 611.59332:128 618.5351:31 619.51904:131 620.53302:107 620.65387:199 621.53046:292 621.56854:308 622.54028:221 629.56891:143 631.52405:38 649.61481:44 651.91882:31 688.56903:39 691.14453:44 867.74615:229 867.81342:68 868.75482:52 883.74353:30 884.763:36 885.79614:1986 886.54132:93 886.79608:845 886.85461:89 887.75012:88 887.80243:263 887.85107:53 901.77161:32 902.78009:41 903.30597:31 903.8266:124 906.83868:45 919.72253:108 920.75903:66 920.81799:207	b'\x9a\x01\x00\x00\x00\x00\x00\x00'	7.801	920.8277	14.1	920.8277	[M+NH4]+	OxTG	TG 54:2;1O|TG 18:1_18:1_18:0;1O	16012		C57H106O7	AJWQEVNSBFOFPM-UHFFFAOYSA-N	O=C(OCC(OC(=O)CCCCCCCC=CCCCCCCCC)COC(=O)CCCCCCCC(O)CCCCCCCCC)CCCCCCCC=CCCCCCCCC
85_Plant_Food_products_7.xlsx	358	107.08709:196 109.10411:61 113.06003:36 113.0652:31 121.09727:121 121.10498:146 123.11509:115 130.61443:99 131.08499:107 133.10172:66 135.11638:178 136.11533:39 145.10339:140 147.11916:99 148.12138:47 149.13304:34 149.14528:40 153.0948:42 157.10089:85 157.11433:71 159.11043:160 159.11821:202 161.13733:64 167.14857:92 171.11385:51 173.1376:314 175.11974:33 175.1485:52 175.15555:30 197.12729:43 199.15146:79 201.16971:61 202.17395:30 204.14954:38 211.14209:50 219.17554:65 222.08699:33 228.13257:36 240.18465:40 244.19821:122 247.19965:55 253.19516:59 255.17952:30 257.18918:75 257.20377:99 259.18927:46 259.21063:172 260.21851:40 261.21909:78 261.23071:128 261.93637:34 263.23611:39 265.19595:31 273.19135:59 275.20258:289 276.20627:103 277.23364:62 278.22116:55 284.20575:53 293.21436:47 304.24057:36 309.22226:63 315.22739:38 315.24841:49 317.26962:33 329.28351:33 335.21573:33 335.26019:341 339.26578:59 353.26898:51 353.29208:44 363.26425:36 379.96539:41 399.29364:50 405.327:214 417.2923:49 421.28229:92 421.31381:34 423.32123:37 469.38034:37 485.34088:86 487.323:45 488.34848:34 492.42749:39 498.38104:33 505.36169:31 506.36313:52 507.43768:36 509.39102:60 509.43823:30 517.37573:46 517.42603:61 529.39478:43 535.40863:91 551.41907:49 553.40497:65 553.4306:43 557.43085:45 589.47247:119 589.50732:57 590.46234:45 590.5116:37 591.44318:58 591.5083:59 592.48041:30 593.45569:175 594.47107:157 595.44073:168 595.48334:764 596.48608:113 597.45599:108 607.42151:58 609.45502:1523 609.84601:35 610.37897:36 610.44489:435 610.47815:87 610.97333:50 611.45404:273 612.4538:59 612.48486:57 627.46277:72 628.48236:33 629.49475:70 645.45294:43 705.5412:47 747.57251:53 761.57141:67 762.61084:100 765.56586:61 766.53766:40 766.61115:122 768.59174:44 773.58643:56 810.66571:34 815.63306:63 818.63214:31 828.69464:32 845.61658:46 850.74371:34 851.69458:34 869.54926:45 870.67603:377 871.67352:42 871.71307:158 886.69714:84 886.75537:38 887.63409:57 887.67462:258 887.76935:43 888.65387:82 888.68726:86 889.67346:354 889.71771:84 890.66687:46 892.40326:87 905.66486:36 906.69531:80 921.65649:30 922.6792:182 922.71838:83	b'\x9a\x01\x00\x00\x00\x00\x00\x00'	5.41799999999999	922.711	12.73	922.713009999999	[M+NH4]+	OxTG	TG 54:9;2O|TG 18:3_18:3_18:3;2O	16042		C57H92O8	GKRGFCXDCNCSDB-UHFFFAOYSA-N	O=C(OCC(OC(=O)CCCCCCCC=CCC=CCC=CCC)COC(=O)CCCCCC(O)C(O)C=CCC=CCC=CCC)CCCCCCCC=CCC=CCC=CCC
85_Plant_Food_products_7.xlsx	359	109.0996:44 111.11804:76 113.80294:36 121.10075:33 135.12456:58 141.07417:59 144.14854:35 153.09473:55 159.07663:44 161.09648:38 162.14041:39 163.1093:33 171.11443:37 183.11961:30 197.15562:128 215.1548:39 239.24342:65 257.19705:44 265.25842:108 266.24658:70 271.12448:68 271.16867:83 274.20422:39 275.19629:233 276.20459:70 289.17776:131 289.19525:102 291.20856:33 293.19705:48 303.50507:43 313.27054:77 329.2475:40 339.28174:241 340.30365:60 436.33884:33 453.38348:42 457.37561:34 467.3765:43 475.28952:30 491.366:65 493.37955:177 494.41113:30 507.40582:285 507.46857:30 515.40442:30 530.38788:32 533.4101:237 534.42773:55 535.45026:52 547.42505:46 547.45245:31 573.45789:136 574.47034:91 575.49261:45 577.51862:1324 578.49121:135 578.53424:233 579.52637:44 583.47113:48 587.435:61 587.47888:56 594.45966:42 595.49951:72 600.41711:73 600.52209:37 601.50153:252 601.52692:135 602.54565:30 604.51044:36 605.28394:64 605.47906:72 605.51599:33 610.46783:38 613.47675:674 614.48114:135 616.51245:45 625.44476:451 626.41815:41 626.44519:131 627.45288:198 628.47205:68 630.45898:56 631.46747:79 631.5072:97 632.49426:85 634.55811:63 643.52948:36 644.54095:41 747.61182:43 751.60162:58 787.63422:48 841.66931:30 851.69989:44 866.52728:39 869.71332:64 870.70593:101 886.69672:59 907.69006:33 908.7251:43 922.79315:49	b'\x9a\x01\x00\x00\x00\x00\x00\x00'	5.88299999999999	922.76544	13.51	922.77063	[M+NH4]+	OxTG	TG 52:3;3O|TG 16:0_18:1_18:2;3O	16051		C55H100O9	IXGOTXCGSUTXCU-UHFFFAOYSA-N	O=C(OCC(OC(=O)CCCCCCCC=CCCCCCCCC)COC(=O)CCCCCCCC(O)C=CC(O)C(O)CC=CCC)CCCCCCCCCCCCCCC
85_Plant_Food_products_7.xlsx	360	113.0966:69 115.07853:32 117.07084:32 133.10652:36 135.11902:44 147.11909:39 151.0563:30 163.15416:48 165.12273:48 183.14693:81 185.82518:40 241.19917:40 243.21391:232 243.23088:45 244.2168:84 255.18301:79 261.21802:200 261.23087:199 262.22119:39 277.22208:61 279.22427:101 279.23706:293 280.23911:89 295.20853:35 295.22855:102 297.25314:32 305.86429:36 309.2179:30 313.27234:186 313.28308:89 317.25406:222 333.23697:31 335.25052:33 337.28018:60 351.24927:80 351.27905:42 353.26767:329 369.2681:31 369.29367:34 409.32959:37 414.35745:35 441.5224:31 443.28741:32 447.37152:36 467.35657:41 487.40561:38 489.35178:230 513.38727:42 522.4386:56 529.40625:50 573.44122:138 573.47144:518 573.50226:550 574.49591:511 575.48688:279 575.52063:177 576.48322:53 576.50153:155 576.52216:74 577.52155:73 589.46948:48 590.47931:35 591.46271:296 591.50122:1041 592.50549:282 593.52344:31 595.49866:182 596.47595:38 607.47351:103 607.52545:75 608.49048:68 608.51758:57 611.52887:34 613.44592:63 613.48712:825 614.48669:285 615.37213:206 631.49957:273 631.66626:62 632.479:73 632.52209:181 633.49939:54 637.82263:109 685.57935:78 752.70453:37 758.65448:44 767.62054:50 769.63483:52 785.6358:30 851.70935:485 852.68195:100 852.7309:165 853.7262:155 864.67017:45 869.6095:48 869.72949:1248 870.72467:379 871.74664:90 872.7168:48 887.73718:52	b'\x9a\x01\x00\x00\x00\x00\x00\x00'	4.98	922.76685	13.46	922.77063	[M+NH4]+	OxTG	TG 52:3;3O|TG 16:0_18:2_18:1;3O	16052		C55H100O9	WRKXXFYPGDRBAA-UHFFFAOYSA-N	O=C(OCC(OC(=O)CCCCCCCC=CCC=CCCCCC)COC(=O)CCCC(O)CCC(O)C=CCC(O)CCCCCC)CCCCCCCCCCCCCCC
85_Plant_Food_products_7.xlsx	361	107.08715:141 109.10667:65 117.06933:35 119.09195:30 121.10381:234 123.12243:78 131.08636:123 133.10431:134 134.99469:47 135.59103:105 136.12248:41 136.93393:44 139.11182:132 147.11862:70 148.12111:40 149.13087:133 150.13248:31 151.11903:42 159.11578:121 161.13585:67 162.13229:40 163.14859:30 169.12852:33 173.1286:53 173.13728:122 181.10458:45 185.12941:112 186.14722:37 187.15224:75 199.15089:37 201.17247:45 207.1398:70 221.14285:52 241.20044:68 256.22092:30 259.18823:40 259.20193:154 259.22122:39 261.22656:297 263.24115:56 277.21588:241 295.35233:81 296.21579:38 298.24551:30 310.24246:32 317.24594:66 335.21759:65 335.24945:220 335.26303:234 351.25632:123 382.3811:30 407.29852:33 489.32407:30 490.28317:44 490.37344:33 518.40295:47 521.39648:40 528.36328:97 541.43097:33 593.43774:118 595.38684:96 595.46936:1037 596.48157:326 597.44922:32 597.48608:54 610.47528:33 610.50122:30 611.4624:1202 611.50635:54 612.46936:713 613.48096:171 627.4754:34 629.47369:453 630.48138:178 634.45569:308 649.60413:63 650.67456:45 668.5365:34 749.53448:239 780.62054:94 821.59601:74 872.6817:43 889.69434:466 890.69263:270 891.71967:86 907.74005:43 924.73395:44 924.77148:38	b'\x9a\x01\x00\x00\x00\x00\x00\x00'	5.425	924.72943	13.0	924.7287	[M+NH4]+	OxTG	TG 54:8;2O|TG 18:3_18:3_18:2;2O	16096		C57H94O8	QPYOYKYFJJIVJH-UHFFFAOYSA-N	O=C(OCC(OC(=O)CCCCCCCC=CCC=CCC=CCC)COC(=O)CCCCCC(O)C(O)C=CCC=CCCCCC)CCCCCCCC=CCC=CCC=CCC
85_Plant_Food_products_7.xlsx	362	104.95655:55 105.07262:292 105.14545:49 106.07889:39 107.08587:363 107.09389:55 109.10043:266 111.08481:31 111.11496:45 111.12343:38 113.09863:92 117.07483:147 119.06943:81 119.08569:166 119.09845:35 120.08807:40 121.04753:66 121.10254:397 123.11636:176 123.12496:39 125.09978:46 131.08713:129 131.09319:38 132.0872:39 133.09761:68 133.10439:217 134.10796:106 135.1102:73 135.12152:321 136.1228:54 137.13197:188 139.11089:56 141.12758:30 143.08786:96 145.10088:165 145.11107:83 146.11415:50 146.20872:39 147.11333:150 147.12184:305 149.10132:141 149.12959:241 149.14444:42 153.08669:33 155.10422:83 157.04875:47 157.10101:79 159.1087:198 159.121:426 160.11674:46 161.13147:458 161.13908:220 163.11307:58 163.14844:184 164.11714:32 165.12292:120 165.1732:42 166.17046:98 167.11372:94 169.1024:42 169.11163:40 170.10744:91 171.10109:129 171.12347:84 172.11838:88 173.12199:67 173.13702:216 173.14345:97 175.11237:75 175.13594:165 175.15514:89 176.11009:52 178.10651:73 179.14427:170 181.12959:66 183.10991:39 184.12541:30 185.12349:49 185.13478:109 185.14087:55 186.13806:60 187.1172:31 187.14006:72 187.15614:30 188.15758:40 189.12665:33 189.17587:75 193.16309:47 197.13388:63 199.14224:32 201.1217:87 201.13058:31 201.16786:146 202.10683:40 202.16327:57 203.14534:72 205.16106:106 213.16617:82 214.1691:46 215.17984:121 217.17509:30 219.18132:220 220.1716:139 220.19031:33 227.12227:53 227.1552:42 229.20233:61 230.20543:95 231.20567:76 231.22296:75 233.13104:30 233.15866:51 239.14496:59 239.18556:107 240.18105:55 240.19519:71 242.18683:99 243.21165:95 244.2009:108 244.21259:77 245.23495:39 249.17697:51 250.19168:76 250.20566:46 255.1685:76 255.18268:37 256.20966:35 257.19156:474 257.20361:116 258.18054:82 258.20566:630 259.20474:388 259.21927:160 260.20749:85 260.21692:189 261.17609:36 261.22586:700 262.22684:103 263.23495:128 263.24966:72 264.18204:78 266.20862:60 267.19937:53 269.20233:48 271.21649:36 273.16083:41 273.17593:66 273.20056:105 274.1915:40 275.12439:32 275.20053:1582 276.20486:480 277.18234:71 277.21146:467 278.22256:198 279.22504:124 281.23093:40 285.23538:245 287.16699:31 287.21402:43 289.21756:47 291.19971:51 291.21152:41 293.21329:57 295.24637:59 297.23495:38 299.22928:33 300.23926:36 305.19461:41 308.246:33 313.27643:48 314.23389:33 315.22192:84 315.24573:95 316.23907:56 317.25671:50 318.25058:50 319.27106:56 320.25522:65 321.24258:67 324.24121:54 325.23761:76 326.2659:38 331.18985:40 331.22708:88 333.20541:139 334.25986:95 335.26297:480 336.26041:88 337.28021:577 338.28278:67 339.28122:169 349.15082:68 349.23709:67 351.21335:46 351.23395:72 352.24963:55 353.2308:58 353.27158:74 353.29437:51 357.26804:41 358.23489:30 358.28351:57 369.2709:96 369.28787:30 369.50665:68 377.28113:75 377.2981:51 384.3147:38 387.08273:39 390.33844:41 393.30566:58 395.29697:47 396.30109:34 403.27512:80 407.34555:65 413.29962:79 416.28159:34 417.29599:37 420.31268:41 421.31158:128 422.30896:71 423.34286:34 425.35083:42 431.31232:125 432.59073:53 437.36227:65 438.79703:98 439.35638:31 445.3017:45 445.35242:55 448.46506:43 455.33493:38 464.31174:30 464.35291:103 474.32303:109 475.41861:35 484.23251:37 486.33466:35 487.341:465 487.3725:66 488.35406:87 489.28644:30 489.33835:121 489.35904:95 489.38052:90 490.31229:37 492.39529:51 496.26147:48 499.32703:56 499.36157:206 499.384:104 501.38855:161 504.3735:45 505.34387:65 506.35455:30 507.38055:32 509.5719:51 513.39191:94 515.42645:85 516.41016:70 517.23859:33 517.36591:53 517.41229:99 517.89386:31 518.40613:45 519.41785:55 520.41168:40 523.42267:42 524.38025:123 527.42633:41 529.40198:113 532.48547:54 537.43976:50 538.39459:82 538.45642:36 553.42841:107 554.42035:45 555.42944:113 555.49146:35 556.48541:33 557.15015:33 557.39911:30 557.44946:47 562.50903:35 569.3988:44 570.43188:46 573.42542:39 574.44598:66 575.4707:57 577.45557:35 577.49884:143 579.45752:32 581.43933:93 585.70142:36 587.50653:42 590.47223:35 590.50977:61 591.46466:42 591.49255:31 592.44745:79 593.42358:70 593.48004:142 594.44196:80 594.47742:132 595.47858:466 596.48383:162 597.48767:2125 598.49475:1819 598.57916:249 599.47247:207 599.49884:935 599.52179:375 600.49036:87 600.50977:229 601.5127:159 601.53229:85 608.96478:30 609.44196:1025 609.46869:381 610.27167:66 610.44159:729 610.4621:732 611.41083:219 611.4649:2156 612.36743:43 612.4624:1433 612.48535:1031 612.73798:47 613.24585:46 613.44836:564 613.48077:1373 614.46295:274 614.50629:155 615.49072:558 616.43677:54 616.49554:91 616.53107:317 617.53308:48 618.50018:44 625.43591:48 627.45984:109 628.4386:267 628.4906:97 629.255:30 629.48163:122 629.54669:100 630.45862:37 630.47864:86 631.50061:114 636.49579:59 656.81201:84 667.51599:38 673.52283:50 706.52612:36 724.57111:39 730.4632:32 734.55658:33 742.63843:58 745.57623:38 752.60486:49 763.56537:46 763.65479:46 765.56055:38 765.60571:37 766.59924:63 767.59412:342 768.55402:197 768.59009:350 769.61536:152 775.37994:39 777.5744:86 778.60272:88 790.65424:38 791.76581:106 792.60608:52 792.64935:53 793.64429:45 795.59369:91 801.68689:200 802.60809:59 808.57568:38 808.62732:42 814.65399:47 818.62958:92 819.65509:97 820.65405:43 821.6601:119 821.71405:51 823.70508:34 831.67383:36 832.62732:31 833.6601:86 836.62097:44 850.71796:54 857.70813:66 862.65375:43 871.65271:92 871.70129:351 872.66669:1026 872.70917:379 873.58136:44 873.67871:415 873.72235:568 874.7027:692 875.6991:306 875.73279:227 875.84094:81 876.77161:48 877.1499:35 889.70624:120 890.34497:32 890.69965:1159 891.70557:1407 891.77606:135 892.68091:315 892.72119:624 892.82495:47 893.72632:627 894.65692:42 894.7226:99 907.71753:50 908.7243:64 909.72931:38 910.73615:50 924.74139:38 925.71704:582 925.75848:732 925.78845:220 926.7323:839	b'\x9a\x01\x00\x00\x00\x00\x00\x00'	5.357	926.740169999999	13.19	926.744319999999	[M+NH4]+	OxTG	TG 54:7;2O|TG 18:2_18:2_18:3;2O	16139		C57H96O8	JDGBFMNHUDAMHR-UHFFFAOYSA-N	O=C(OCC(OC(=O)CCCCCCCC=CCC=CCCCCC)COC(=O)CCCCCC(O)C(O)C=CCC=CCC=CCC)CCCCCCCC=CCC=CCCCCC
85_Plant_Food_products_7.xlsx	363	99.88792:39 100.08264:38 105.01511:85 105.06467:70 105.07397:440 105.11636:118 105.13973:215 105.23529:31 107.04853:31 107.05352:42 107.07875:110 107.0872:643 108.09116:56 109.06636:46 109.09822:855 109.10378:548 110.99706:52 111.00547:33 111.08369:87 113.09949:167 117.0752:157 117.84139:30 119.08743:387 119.0967:205 120.09639:37 120.99969:61 121.07382:48 121.08547:137 121.10217:1274 122.09887:63 122.10559:80 123.08182:260 123.10378:39 123.11868:705 124.12115:40 125.0727:132 125.09617:139 125.10328:88 126.106:39 127.1172:44 129.06949:36 131.07637:142 131.08749:548 132.08586:35 132.09439:71 133.10242:695 134.097:47 134.10735:55 135.07452:139 135.11598:1407 135.12379:351 136.12242:101 137.09499:93 137.1362:343 137.14519:70 139.11726:102 140.14442:44 141.0607:33 141.1189:135 143.11134:30 144.08974:30 145.06812:32 145.09148:46 145.10333:731 146.10767:110 147.07901:122 147.10815:336 147.1185:935 148.12184:95 149.09543:174 149.13533:496 150.13675:162 151.11253:661 151.14479:88 151.15482:97 152.11412:44 152.15617:43 152.25053:182 153.09518:79 153.12543:194 155.08286:39 157.10191:102 159.08777:84 159.11819:741 159.37674:31 160.11507:198 160.13188:56 161.09105:47 161.13455:932 162.13689:209 163.1028:379 163.1156:273 163.15131:463 164.15601:65 165.11971:112 165.13089:164 166.11555:137 167.14584:145 169.09988:37 169.11049:81 169.12457:32 171.09605:55 171.10658:186 171.11998:297 172.09868:64 172.11121:48 173.1152:30 173.13242:334 173.14273:216 174.14291:85 175.14893:774 175.5041:39 176.11624:53 176.159:84 177.12447:49 177.13438:59 177.15622:54 177.16634:132 178.15497:63 178.17154:44 179.09048:33 179.14468:382 180.15562:36 180.20032:37 181.12166:143 183.11964:184 183.13576:49 184.1145:111 185.12479:376 185.1387:294 185.1544:53 186.13745:144 187.15051:578 188.12506:61 188.15712:161 189.1315:122 189.15694:108 189.16544:100 190.53343:40 191.14149:109 191.16483:91 191.17506:73 193.16208:30 194.159:51 195.12996:67 195.14182:30 197.13164:169 199.14729:512 201.1568:112 201.16896:126 203.15022:129 203.18109:133 205.15128:171 205.16673:89 206.16493:35 207.13542:237 209.1418:42 209.15543:41 211.13641:124 213.16455:217 215.13007:60 215.17752:158 215.19148:44 217.15396:66 217.17078:52 217.19672:117 218.19559:35 219.13921:99 219.17287:194 219.20297:34 220.18248:121 220.22586:39 221.12852:31 221.15044:101 221.17229:114 221.18683:176 222.15755:101 222.1924:39 223.14397:39 223.18401:49 224.15848:45 225.17133:75 227.13069:103 227.16301:103 228.71468:140 229.19298:174 229.20639:158 230.20341:82 230.26807:45 231.18036:151 231.2068:51 231.22087:57 231.73232:37 232.22591:53 233.16019:45 233.18646:42 233.19933:39 233.2164:52 233.23126:81 235.16902:66 235.20561:30 236.17747:70 236.19052:30 237.16476:62 239.17651:153 240.25377:31 241.19563:660 241.33263:30 242.19197:89 242.20699:80 243.17551:33 243.20732:375 243.21938:212 245.20161:41 245.22943:246 246.23206:37 247.1826:211 249.18178:69 249.20677:58 249.23207:63 252.0242:31 252.17755:42 255.248:37 257.1926:523 258.18396:76 258.2066:65 258.23718:33 259.20642:1197 260.20071:102 260.21274:115 261.18393:97 261.2251:1020 262.23145:315 263.24042:1012 264.2121:100 264.24719:176 265.1825:46 265.19611:46 265.25848:36 267.00571:51 267.13297:62 267.20602:32 267.21973:33 272.22522:52 272.23737:66 273.18802:60 275.17432:76 275.20102:1082 275.25113:38 276.20245:171 276.24139:68 277.20544:1399 277.21701:3366 277.2908:219 277.871:30 278.21213:286 278.22153:632 279.20807:127 279.22775:67 279.24149:71 280.21802:59 281.18723:55 282.2272:33 283.2395:42 287.20361:65 287.22867:39 293.20978:103 293.38831:34 295.1846:36 295.21536:69 295.23209:187 295.2485:32 296.2305:75 297.21844:68 297.23309:39 299.23962:105 301.24619:373 303.23001:36 304.19791:43 304.28543:33 307.20654:85 307.22928:76 307.25833:44 309.22153:56 311.2359:73 313.20676:189 313.22366:78 313.2579:64 314.21521:52 314.24875:75 314.34879:33 315.23325:98 317.24353:361 317.25793:105 318.24411:67 318.52527:167 319.22488:68 319.25082:114 319.26743:309 320.26309:43 320.84793:94 321.26523:47 323.23669:45 323.2525:91 325.25314:85 327.89368:38 329.27829:78 331.22086:43 331.23486:38 331.2641:46 333.21146:92 333.23999:232 335.25836:896 336.26501:470 336.59039:86 337.27533:2043 338.24197:63 338.2818:523 339.2829:213 339.30487:66 339.80963:59 340.32642:45 341.2814:112 343.29782:39 344.95123:35 345.32941:41 347.28409:32 348.72592:31 349.23138:62 349.25211:69 350.24634:30 351.25296:1015 351.26474:583 352.25079:135 352.26825:115 353.26355:117 355.25113:134 355.29019:47 356.28165:42 357.25763:63 359.29178:33 361.09311:59 361.24255:30 361.31177:45 362.30746:78 365.28641:69 366.15344:39 366.2373:37 366.349:30 367.30219:80 368.29892:57 372.20175:36 375.25458:69 379.32059:46 385.35648:64 389.26547:84 389.3436:61 391.31284:41 392.55219:31 394.31006:32 397.31146:187 400.34674:47 402.33878:114 403.27219:104 407.31046:66 409.29596:73 409.33609:41 411.32458:150 412.32709:31 413.30206:189 413.33099:54 414.32666:219 415.32193:137 416.30438:139 417.31781:43 418.14828:40 419.3515:123 421.30511:75 421.34399:62 425.32678:48 426.34976:39 426.39139:30 428.37228:50 429.34659:39 431.31393:247 432.31262:66 432.32977:87 433.31891:117 433.34198:97 436.35898:205 437.33157:43 439.32767:45 439.35507:44 442.3111:40 445.32031:42 446.3446:30 446.77771:90 446.98975:43 447.33109:90 447.3526:68 451.37378:46 454.11444:164 456.21243:30 456.58252:60 457.56268:62 457.86093:35 459.35419:221 461.31912:80 461.53574:32 465.25928:37 465.35843:42 469.32806:80 471.33972:79 471.38998:35 473.32559:61 475.38898:42 476.85574:43 477.4097:58 482.74216:94 487.3063:70 487.33923:795 487.39886:39 488.34033:138 488.36063:319 489.16321:34 489.35394:883 489.38342:425 490.33151:91 490.3595:144 491.26636:48 491.3797:341 492.34723:52 492.3793:136 492.95013:238 498.36594:80 499.36652:56 499.39148:61 500.36032:57 500.38263:80 501.32126:504 501.37521:534 501.43097:65 502.41107:40 503.34344:72 503.38629:431 503.44437:62 504.38257:227 505.3353:137 505.37872:95 506.3226:58 506.40421:53 507.37369:32 508.37341:52 508.40619:59 508.54877:54 512.38904:31 513.39508:208 514.40234:183 514.44275:33 515.39227:235 515.43561:87 516.39856:100 516.43219:156 517.39844:44 517.4201:100 518.38599:69 519.3974:107 519.42584:72 520.41315:36 521.39185:76 521.42542:99 521.45258:115 522.40802:31 523.4082:70 523.4455:46 524.47858:51 525.39526:198 527.36951:45 527.39716:343 527.43024:102 528.41748:135 528.46765:67 529.37543:148 530.40015:147 530.44775:160 531.40753:49 532.38196:87 533.39929:91 535.43097:56 536.4126:34 537.41968:83 537.44464:140 539.39746:66 539.42517:43 540.46466:59 541.43036:72 542.12122:38 542.47339:37 543.42554:107 543.48047:36 545.43304:36 545.45312:31 547.38995:48 547.45953:94 549.47217:77 551.40546:52 551.42975:57 553.42657:138 554.4375:43 555.4411:265 556.43384:45 557.43414:64 557.4798:171 558.44708:174 558.47559:39 559.35602:30 559.4574:52 564.40656:31 564.73816:86 565.42169:45 569.42102:54 570.41217:40 571.38666:44 571.4212:43 572.45221:63 575.50659:54 576.48743:113 582.49731:34 583.46136:104 585.45917:106 585.50854:156 586.39191:61 586.47589:33 591.43341:35 591.46021:57 591.79608:39 592.44757:64 593.39301:57 593.44818:562 593.47406:243 594.4679:203 595.46918:526 595.49377:198 596.46484:268 596.49695:83 597.1972:33 597.31055:51 597.38013:58 597.41711:292 597.48761:11877 598.39447:64 598.48804:5091 598.89209:47 599.32416:30 599.36633:80 599.49579:3128 599.51569:1453 599.60565:87 599.63049:73 600.50079:1374 600.53082:288 601.26141:129 601.51093:378 601.54327:71 602.52997:71 604.14935:82 609.44385:393 609.91693:30 610.46173:144 611.08929:48 611.3653:95 611.39893:132 611.46844:7991 611.71283:33 612.34241:31 612.39539:58 612.47125:3393 612.80908:33 613.07324:34 613.21252:45 613.3382:53 613.40179:80 613.48285:8855 613.60944:37 613.7959:41 614.36884:39 614.43073:51 614.47778:1699 614.49945:1809 614.69788:35 615.41064:60 615.49567:1222 615.53064:331 615.63879:113 616.0047:107 616.49445:423 616.51709:151 617.51343:125 618.59222:47 627.43341:57 628.44598:44 629.44556:250 629.46375:729 629.4917:537 629.51355:170 630.47266:552 630.50189:465 631.48724:1291 631.51801:523 632.48322:393 632.51282:174 646.04181:78 648.40906:37 654.51337:45 657.36371:155 666.46118:34 666.64166:76 679.55237:53 693.52728:42 693.59399:52 695.36414:36 695.53815:197 695.56342:127 696.54919:141 697.55969:45 699.54504:46 706.5517:169 707.56622:46 710.58606:41 719.65155:43 720.60645:36 721.56866:72 725.52954:41 731.5943:36 739.02832:33 739.56604:52 742.40979:164 748.52759:46 749.58575:573 750.55328:33 753.61871:74 754.57367:41 759.5976:39 761.63818:31 763.60992:89 765.6026:112 766.60126:58 767.40027:65 767.43744:35 767.58588:2874 768.22797:30 768.37158:127 768.57227:696 768.60101:729 769.54889:99 769.59528:403 769.64032:129 770.60223:155 770.65546:42 777.58264:433 777.62189:388 777.66345:83 777.82214:30 778.60175:348 778.64337:41 779.58911:131 779.62592:103 781.59204:50 782.63202:56 782.75671:34 783.60345:153 783.66083:33 784.44568:69 784.59485:68 789.56665:217 791.61542:77 791.64294:76 792.58112:61 792.62946:114 793.61853:62 794.58588:58 795.64801:46 796.00153:47 799.65955:61 806.63:39 807.64349:111 808.64923:434 809.63763:97 809.67548:51 810.61414:146 817.62231:31 819.66187:105 820.65063:82 821.66815:293 822.64636:50 822.68811:74 824.66608:43 827.06628:77 827.55042:88 831.64221:44 832.63855:50 833.66223:162 833.69977:159 834.63275:95 834.66302:106 835.67438:64 836.69098:53 850.66931:60 854.7135:39 855.68195:50 855.73596:57 863.68182:38 863.72437:88 864.68073:65 871.78064:35 872.7348:43 873.49695:31 873.60364:123 873.69604:3757 874.61493:49 874.6701:794 874.70648:1488 875.71057:1650 876.72107:415 876.76538:131 879.76703:504 884.63263:30 887.97852:34 889.61707:185 890.70502:50 890.74426:35 891.34601:46 891.44055:53 891.53802:214 891.59137:55 891.7085:5997 892.57422:50 892.62335:59 892.71368:3497 893.20667:30 893.51337:30 893.71124:1649 893.74799:518 893.86658:87 894.73938:209 895.10272:40 895.77588:52 899.15918:34 906.64929:138 908.57391:38 908.69922:170 908.74011:62 909.72205:380 910.67426:40 910.72314:299 911.73462:86 911.79028:33 914.51782:199 925.68707:104 925.72986:219 926.50995:30 926.63586:94 926.72803:645 926.77155:962 927.16797:53	b'\x9a\x01\x00\x00\x00\x00\x00\x00'	5.816	926.74255	13.22	926.744319999999	[M+NH4]+	OxTG	TG 54:7;2O|TG 18:2_18:3_18:2;2O	16140		C57H96O8	ZJPSTPNKXJSYLR-UHFFFAOYSA-N	O=C(OCC(OC(=O)CCCCCCCC=CCC=CCC=CCC)COC(=O)CCCCCC(O)C(O)C=CCC=CCCCCC)CCCCCCCC=CCC=CCCCCC
85_Plant_Food_products_7.xlsx	364	105.07203:75 107.08214:59 107.08788:202 109.09828:211 113.09586:41 117.06356:39 119.08257:49 120.0955:31 121.10321:150 123.11295:62 123.11954:127 131.08862:142 133.09978:170 135.11745:130 136.11624:40 137.09578:36 137.10664:39 137.12585:42 138.13307:84 138.14636:32 145.09682:53 147.114:264 148.12172:31 149.13211:91 149.14578:57 161.13173:113 163.10971:35 163.14381:92 164.12097:121 171.10046:43 171.17976:39 173.13203:49 175.1454:161 177.1602:43 184.12227:76 187.13763:36 187.15097:129 189.16046:55 199.1487:71 201.16167:43 201.17303:41 202.70561:71 204.18378:94 213.1593:54 213.17081:47 215.18102:42 229.19719:106 237.16531:36 239.18069:31 243.20436:191 245.22548:35 246.22118:43 247.1555:104 251.1736:35 257.1937:47 258.19003:43 259.16504:35 259.20654:155 261.22122:264 262.22919:149 263.22797:35 263.24356:88 264.25168:43 275.19516:353 275.24081:31 277.21719:173 278.20682:34 279.23276:65 281.23682:35 285.1839:34 287.20126:105 289.18076:31 295.1926:35 295.22519:43 312.27603:33 315.23004:64 317.24194:47 317.26144:43 325.25705:56 333.23257:31 335.25961:76 337.27051:52 359.29492:41 366.29092:43 367.32303:36 377.27884:61 389.35052:41 399.24329:30 409.30795:51 411.25833:54 420.92929:31 431.37357:58 438.3707:231 466.36731:34 487.30591:36 487.349:145 488.34866:59 501.34637:77 504.37698:163 511.37784:106 513.38464:59 513.40808:85 513.87122:30 514.38733:82 514.81793:42 519.45422:43 520.43878:104 521.35779:36 523.45001:50 527.41846:32 538.43121:83 553.39764:90 554.41205:47 554.44611:106 557.45587:64 574.47229:30 579.02893:47 591.42041:36 592.45892:41 593.43268:88 593.46136:97 593.49683:34 594.47754:120 595.47528:515 596.45032:100 596.4707:226 596.49457:87 597.4845:651 598.48865:321 599.49957:157 600.51562:137 609.43866:174 609.48712:50 610.37488:38 610.45587:61 611.4184:94 611.46375:783 612.42383:388 612.4635:258 612.49719:185 613.48425:1166 614.47913:382 614.51764:41 615.48352:80 615.50519:178 616.4552:31 616.51465:47 616.54114:33 617.50555:42 617.53473:39 645.50519:43 671.52924:74 677.55933:48 711.54065:368 736.73114:34 737.58429:137 749.5202:108 754.55872:61 765.55359:50 766.56372:126 767.56885:45 768.56671:147 768.60095:36 776.58209:92 777.59302:63 779.57251:186 789.63263:52 791.62982:40 793.64099:63 820.64233:125 833.70892:133 834.6626:189 854.50409:30 871.15869:211 872.68097:223 873.69012:759 873.7746:43 874.67542:145 874.70648:349 874.75494:52 875.42883:33 875.68573:115 875.75012:37 876.69147:40 889.67517:38 890.67181:115 890.70831:57 891.69745:639 891.76929:105 892.67975:104 892.71912:279 893.70953:307 893.7876:52 894.65173:33 894.70264:130 907.71393:146 925.71057:38 926.75299:38	b'\x9a\x01\x00\x00\x00\x00\x00\x00'	5.221	926.74579	13.34	926.744319999999	[M+NH4]+	OxTG	TG 54:7;2O|TG 19:1_18:4_17:2;2O	16143		C57H96O8	JMAXOOIZUAOUDJ-UHFFFAOYSA-N	O=C(OCC(OC(=O)CCCCC=CCC=CCC=CCC=CCC)COC(=O)CCCCCCC(O)C=CCC=CCCCCO)CCCCCCCC=CCCCCCCCCC
